# A pan-gene catalogue of Asian cultivated rice

**DOI:** 10.1101/2025.02.17.638606

**Authors:** Bruno Contreras-Moreira, Eshan Sharma, Shradha Saraf, Guy Naamati, Parul Gupta, Justin Elser, Dmytro Chebotarov, Kapeel Chougule, Zhenyuan Lu, Sharon Wei, Andrew Olson, Ian Tsang, Disha Lodha, Yong Zhou, Zhichao Yu, Wen Zhao, Jianwei Zhang, Sandeep Amberkar, Kawinnat Sue-Ob, Maria Martin, Kenneth L. McNally, Doreen Ware, Zhi Sun, Eric W Deutsch, Dario Copetti, Rod A. Wing, Pankaj Jaiswal, Sarah Dyer, Andrew R Jones

## Abstract

The rice genome underpins fundamental research and breeding, but the Nipponbare (japonica) reference does not fully encompass the genetic diversity of Asian rice. To address this gap, the Rice Population Reference Panel (RPRP) was developed, comprising high-quality assemblies of 16 rice cultivars to represent *japonica*, *indica*, *aus*, and *aromatic* varietal groups.

The RPRP has been consistently annotated, supported by extensive experimental data and here we report the computational assignment, characterization and dissemination of stably identified pan-genes. We identified 25,178 core pan-genes shared across all cultivars, alongside cultivar-specific and family-enriched genes. Core genes exhibit higher gene expression and proteomic evidence, higher confidence protein domains and AlphaFold structures, while cultivar-specific genes were enriched for domains under selective breeding pressure, such as for disease resistance. This resource, integrated into public databases, enables researchers to explore genetic and functional diversity via a population-aware “reference guide” across rice genomes, advancing both basic and applied research.

## Supplementary tables for "A pan-gene catalogue of Asian cultivated rice": Supplementary table S1.txt (part 4 of 19)

Pan-gene identifier	oryza_sativa_nipponbaremerged	oryza_sativa_chaomeo	oryza_sativa_ketannangka	oryza_sativa_azucena	oryza_sativa_arc	oryza_sativa_n22	oryza_sativa_natelboro	oryza_sativa_pr106	oryza_sativa_ZS97	oryza_sativa_mh63	oryza_sativa_liuxu	oryza_sativa_gobolsailbalam	oryza_sativa_larhamugad	oryza_sativa_khaoyaiguang	oryza_sativa_ir64	oryza_sativa_lima
Os4530.POR.1.pan0006241	LOC_Os02g43370.1,LOC_Os02g43370.2,Os02t0649900-01,OsNip_02G027180_01	OsCMeo_02g0027090.01	OsKeNa_02g0027240.01	OsAzu_02g0027130.01	OsARC_02g0026680.01	OsN22_02G027110_01	OsNaBo_02g0026840.02,OsNaBo_02g0026840.01	OsPr106_02g0026790.01	OsZS97_02G026490_01	OsMH63_02G027140_01,OsMH63_02G027140_02,OsMH63_02G027140_03,OsMH63_02G027140_07,OsMH63_02G027140_04,OsMH63_02G027140_06,OsMH63_02G027140_05	OsLiXu_02g0026800.01,OsLiXu_02g0026800.02	OsGoSa_02g0026980.02,OsGoSa_02g0026980.01	OsLaMu_02g0026500.01	OsKYG_02g0026620.02,OsKYG_02g0026620.01	OsIR64_02g0026600.01	OsLima_02g0026950.02,OsLima_02g0026950.01
Os4530.POR.1.pan0006242	OsNip_02G027200_01,LOC_Os02g43410.1,LOC_Os02g43410.2,Os02t0650300-01,Os02t0650300-02		OsKeNa_02g0027260.01	OsAzu_02g0027150.01	OsARC_02g0026700.01	OsN22_02G027130_01	OsNaBo_02g0026860.01	OsPr106_02g0026810.01	OsZS97_02G026510_01	OsMH63_02G027150_01	OsLiXu_02g0026810.03,OsLiXu_02g0026810.02,OsLiXu_02g0026810.01	OsGoSa_02g0026990.01	OsLaMu_02g0026520.01	OsKYG_02g0026630.01	OsIR64_02g0026620.01	OsLima_02g0026960.01
Os4530.POR.1.pan0006243	LOC_Os02g43430.1,Os02t0650500-01,Os02t0650500-02,OsNip_02G027220_01	OsCMeo_02g0027110.01	OsKeNa_02g0027280.01	OsAzu_02g0027170.01	OsARC_02g0026720.01	OsN22_02G027150_01	OsNaBo_02g0026880.01	OsPr106_02g0026830.01	OsZS97_02G026520_01	OsMH63_02G027160_01	OsLiXu_02g0026820.01	OsGoSa_02g0027010.01	OsLaMu_02g0026540.01	OsKYG_02g0026650.01	OsIR64_02g0026630.01	OsLima_02g0026970.01
Os4530.POR.1.pan0006244	LOC_Os02g43460.1,OsNip_02G027240_01,Os02t0650800-00	OsCMeo_02g0027130.01	OsKeNa_02g0027300.01	OsAzu_02g0027190.01	OsARC_02g0026740.01	OsN22_02G027170_01	OsNaBo_02g0026900.01	OsPr106_02g0026850.01	OsZS97_02G026550_01	OsMH63_02G027190_01	OsLiXu_02g0026850.01	OsGoSa_02g0027040.01	OsLaMu_02g0026560.01	OsKYG_02g0026680.01	OsIR64_02g0026660.01	OsLima_02g0027000.01
Os4530.POR.1.pan0006245	LOC_Os02g43470.1,OsNip_02G027250_01,Os02t0650900-01	OsCMeo_02g0027140.01	OsKeNa_02g0027310.01	OsAzu_02g0027200.01	OsARC_02g0026750.01	OsN22_02G027180_01	OsNaBo_02g0026910.01	OsPr106_02g0026860.01	OsZS97_02G026560_01	OsMH63_02G027200_01	OsLiXu_02g0026860.01	OsGoSa_02g0027050.01	OsLaMu_02g0026570.01	OsKYG_02g0026690.01	OsIR64_02g0026670.01	OsLima_02g0027010.01
Os4530.POR.1.pan0006246	LOC_Os02g43480.1,OsNip_02G027260_01,Os02t0651000-01	OsCMeo_02g0027150.01	OsKeNa_02g0027320.01	OsAzu_02g0027210.01	OsARC_02g0026760.01	OsN22_02G027190_01	OsNaBo_02g0026920.01	OsPr106_02g0026870.01	OsZS97_02G026570_02,OsZS97_02G026570_01	OsMH63_02G027210_02,OsMH63_02G027210_01	OsLiXu_02g0026870.01	OsGoSa_02g0027060.01	OsLaMu_02g0026580.01,OsLaMu_02g0026590.01	OsKYG_02g0026700.01	OsIR64_02g0026680.01	OsLima_02g0027020.01
Os4530.POR.1.pan0006247	Os02t0651200-00,LOC_Os02g43490.1,OsNip_02G027270_01	OsCMeo_02g0027160.01	OsKeNa_02g0027330.01	OsAzu_02g0027220.01	OsARC_02g0026770.01	OsN22_02G027200_01	OsNaBo_02g0026930.01	OsPr106_02g0026880.01	OsZS97_02G026580_01	OsMH63_02G027220_01	OsLiXu_02g0026880.01	OsGoSa_02g0027070.01	OsLaMu_02g0026600.01	OsKYG_02g0026710.01	OsIR64_02g0026690.01	OsLima_02g0027030.01
Os4530.POR.1.pan0006248	LOC_Os02g43500.1,OsNip_02G027280_01,Os02t0651300-01,Os02t0651300-02	OsCMeo_02g0027170.02,OsCMeo_02g0027170.01	OsKeNa_02g0027340.01	OsAzu_02g0027230.01	OsARC_02g0026780.01	OsN22_02G027210_02,OsN22_02G027210_01	OsNaBo_02g0026940.02,OsNaBo_02g0026940.01	OsPr106_02g0026890.02,OsPr106_02g0026890.01	OsZS97_02G026590_02,OsZS97_02G026590_01	OsMH63_02G027230_01,OsMH63_02G027230_02	OsLiXu_02g0026890.02,OsLiXu_02g0026890.01	OsGoSa_02g0027080.01,OsGoSa_02g0027080.02	OsLaMu_02g0026610.02,OsLaMu_02g0026610.01	OsKYG_02g0026720.01,OsKYG_02g0026720.02	OsIR64_02g0026700.02,OsIR64_02g0026700.01	OsLima_02g0027040.01,OsLima_02g0027040.02
Os4530.POR.1.pan0006249	Os02t0651500-01,Os02t0651500-04,LOC_Os02g43519.1,OsNip_02G027290_01	OsCMeo_02g0027180.01	OsKeNa_02g0027350.01	OsAzu_02g0027240.01	OsARC_02g0026790.01	OsN22_02G027220_01,OsN22_02G027220_02	OsNaBo_02g0026950.01	OsPr106_02g0026900.01,OsPr106_02g0026900.02	OsZS97_02G026600_01	OsMH63_02G027240_01	OsLiXu_02g0026910.01,OsLiXu_02g0026910.02	OsGoSa_02g0027090.01	OsLaMu_02g0026620.01	OsKYG_02g0026730.01	OsIR64_02g0026710.01,OsIR64_02g0026710.02	OsLima_02g0027050.01
Os4530.POR.1.pan0006250	LOC_Os02g43540.1,Os02t0651900-01,OsNip_02G027300_01	OsCMeo_02g0027210.01	OsKeNa_02g0027360.01	OsAzu_02g0027250.01	OsARC_02g0026800.01	OsN22_02G027240_01	OsNaBo_02g0026970.01	OsPr106_02g0026920.01	OsZS97_02G026620_01	OsMH63_02G027260_01	OsLiXu_02g0026930.01	OsGoSa_02g0027110.01	OsLaMu_02g0026640.01	OsKYG_02g0026750.01	OsIR64_02g0026730.01	OsLima_02g0027070.01
Os4530.POR.1.pan0006251	OsNip_02G027310_01,LOC_Os02g43550.1,Os02t0652000-01	OsCMeo_02g0027220.01	OsKeNa_02g0027370.01	OsAzu_02g0027260.01	OsARC_02g0026810.01	OsN22_02G027250_01	OsNaBo_02g0026980.01	OsPr106_02g0026930.01	OsZS97_02G026630_01	OsMH63_02G027270_01	OsLiXu_02g0026940.01	OsGoSa_02g0027120.01	OsLaMu_02g0026650.01	OsKYG_02g0026760.01	OsIR64_02g0026740.01	OsLima_02g0027080.01
Os4530.POR.1.pan0006252	LOC_Os02g43560.1,Os02t0652100-01,OsNip_02G027320_01	OsCMeo_02g0027230.01	OsKeNa_02g0027380.01	OsAzu_02g0027270.01	OsARC_02g0026820.01	OsN22_02G027260_01	OsNaBo_02g0026990.01	OsPr106_02g0026940.01	OsZS97_02G026640_01	OsMH63_02G027280_01	OsLiXu_02g0026950.01	OsGoSa_02g0027130.01	OsLaMu_02g0026660.01	OsKYG_02g0026770.01	OsIR64_02g0026750.01	OsLima_02g0027090.01
Os4530.POR.1.pan0006253	LOC_Os02g43590.1,OsNip_02G027340_01,Os02t0652300-01	OsCMeo_02g0027240.01	OsKeNa_02g0027400.01	OsAzu_02g0027290.01	OsARC_02g0026840.01	OsN22_02G027280_01	OsNaBo_02g0027010.01	OsPr106_02g0026960.01	OsZS97_02G026660_01,OsZS97_02G026660_02	OsMH63_02G027300_03,OsMH63_02G027300_02,OsMH63_02G027300_01	OsLiXu_02g0026970.01,OsLiXu_02g0026970.03,OsLiXu_02g0026970.02	OsGoSa_02g0027150.01	OsLaMu_02g0026680.01	OsKYG_02g0026780.01	OsIR64_02g0026760.01	OsLima_02g0027100.01
Os4530.POR.1.pan0006254	OsNip_02G027350_02,OsNip_02G027350_01,Os02t0652550-00,LOC_Os02g43594.1,LOC_Os02g43594.2,LOC_Os02g43594.3	OsCMeo_02g0027250.02,OsCMeo_02g0027250.01	OsKeNa_02g0027410.02,OsKeNa_02g0027410.01	OsAzu_02g0027300.02,OsAzu_02g0027300.01	OsARC_02g0026850.02,OsARC_02g0026850.01	OsN22_02G027290_02,OsN22_02G027290_01	OsNaBo_02g0027020.02,OsNaBo_02g0027020.01	OsPr106_02g0026970.02,OsPr106_02g0026970.01	OsZS97_02G026670_02,OsZS97_02G026670_01,OsZS97_02G026670_03	OsMH63_02G027310_01,OsMH63_02G027310_02,OsMH63_02G027310_03	OsLiXu_02g0026980.01,OsLiXu_02g0026980.02	OsGoSa_02g0027160.02,OsGoSa_02g0027160.01	OsLaMu_02g0026690.02,OsLaMu_02g0026690.01	OsKYG_02g0026790.02,OsKYG_02g0026790.01	OsIR64_02g0026770.01,OsIR64_02g0026770.02,OsIR64_02g0026770.03	OsLima_02g0027110.02,OsLima_02g0027110.01
Os4530.POR.1.pan0006255	OsNip_02G027360_01,LOC_Os02g43600.1,Os02t0652600-02	OsCMeo_02g0027260.01	OsKeNa_02g0027420.01	OsAzu_02g0027310.01	OsARC_02g0026860.01	OsN22_02G027300_01	OsNaBo_02g0027030.01	OsPr106_02g0026980.01	OsZS97_02G026680_01	OsMH63_02G027320_01	OsLiXu_02g0026990.01	OsGoSa_02g0027170.01	OsLaMu_02g0026700.01	OsKYG_02g0026800.01	OsIR64_02g0026780.01	OsLima_02g0027120.01
Os4530.POR.1.pan0006256	LOC_Os02g43620.1,Os02t0652800-01,OsNip_02G027380_01	OsCMeo_02g0027280.01	OsKeNa_02g0027440.01	OsAzu_02g0027330.01	OsARC_02g0026880.01	OsN22_02G027320_01	OsNaBo_02g0027050.01	OsPr106_02g0027000.01	OsZS97_02G026700_01	OsMH63_02G027340_01	OsLiXu_02g0027010.01	OsGoSa_02g0027190.01	OsLaMu_02g0026720.01	OsKYG_02g0026820.01	OsIR64_02g0026800.01	OsLima_02g0027140.01
Os4530.POR.1.pan0006257	Os02t0653200-01,LOC_Os02g43660.1,OsNip_02G027410_01	OsCMeo_02g0027310.01	OsKeNa_02g0027470.01	OsAzu_02g0027360.01	OsARC_02g0026910.01	OsN22_02G027350_01	OsNaBo_02g0027080.01	OsPr106_02g0027030.01	OsZS97_02G026730_01	OsMH63_02G027380_01	OsLiXu_02g0027040.01	OsGoSa_02g0027220.01	OsLaMu_02g0026750.01	OsKYG_02g0026850.01	OsIR64_02g0026830.01	OsLima_02g0027170.01
Os4530.POR.1.pan0006258	LOC_Os02g43670.1,Os02t0653400-01,OsNip_02G027420_01	OsCMeo_02g0027320.01	OsKeNa_02g0027480.01	OsAzu_02g0027370.01	OsARC_02g0026920.01	OsN22_02G027360_01	OsNaBo_02g0027090.01	OsPr106_02g0027040.01	OsZS97_02G026740_01	OsMH63_02G027390_01	OsLiXu_02g0027050.01	OsGoSa_02g0027230.01	OsLaMu_02g0026760.01	OsKYG_02g0026860.01	OsIR64_02g0026840.01	OsLima_02g0027180.01
Os4530.POR.1.pan0006259	OsNip_02G027440_01,Os02t0653800-01,LOC_Os02g43690.3	OsCMeo_02g0027340.01,OsCMeo_02g0027340.02	OsKeNa_02g0027500.01	OsAzu_02g0027390.01	OsARC_02g0026940.01	OsN22_02G027380_01	OsNaBo_02g0027110.01	OsPr106_02g0027060.01,OsPr106_02g0027060.02	OsZS97_02G026760_01	OsMH63_02G027410_01,OsMH63_02G027410_02	OsLiXu_02g0027070.01,OsLiXu_02g0027070.02	OsGoSa_02g0027250.01	OsLaMu_02g0026780.01	OsKYG_02g0026880.01	OsIR64_02g0026860.01	OsLima_02g0027200.01
Os4530.POR.1.pan0006260	LOC_Os02g43700.1,Os02t0653900-03,OsNip_02G027450_01	OsCMeo_02g0027350.01	OsKeNa_02g0027510.01	OsAzu_02g0027400.01	OsARC_02g0026950.01	OsN22_02G027390_01	OsNaBo_02g0027120.01	OsPr106_02g0027070.01	OsZS97_02G026770_01	OsMH63_02G027420_01	OsLiXu_02g0027080.01	OsGoSa_02g0027260.01	OsLaMu_02g0026790.01	OsKYG_02g0026890.01	OsIR64_02g0026870.01	OsLima_02g0027210.01
Os4530.POR.1.pan0006261	Os02t0654000-01,LOC_Os02g43710.1,OsNip_02G027460_08,OsNip_02G027460_06,OsNip_02G027460_01,OsNip_02G027460_04,OsNip_02G027460_07,OsNip_02G027460_03,OsNip_02G027460_05,OsNip_02G027460_02,Os02t0654100-01,LOC_Os02g43720.1,LOC_Os02g43720.2	OsCMeo_02g0027360.01,OsCMeo_02g0027370.02,OsCMeo_02g0027370.01	OsKeNa_02g0027520.01,OsKeNa_02g0027530.01	OsAzu_02g0027410.01,OsAzu_02g0027420.01	OsARC_02g0026960.01,OsARC_02g0026970.01	OsN22_02G027400_01,OsN22_02G027400_02,OsN22_02G027410_02,OsN22_02G027410_01	OsNaBo_02g0027130.01,OsNaBo_02g0027130.02,OsNaBo_02g0027140.02,OsNaBo_02g0027140.01	OsPr106_02g0027080.01,OsPr106_02g0027080.02,OsPr106_02g0027090.03,OsPr106_02g0027090.02,OsPr106_02g0027090.01	OsZS97_02G026780_01,OsZS97_02G026780_02,OsZS97_02G026790_05,OsZS97_02G026790_04,OsZS97_02G026790_01,OsZS97_02G026790_02,OsZS97_02G026790_03	OsMH63_02G027430_01,OsMH63_02G027430_02,OsMH63_02G027440_01	OsLiXu_02g0027090.01,OsLiXu_02g0027090.02,OsLiXu_02g0027100.01	OsGoSa_02g0027270.01,OsGoSa_02g0027280.01,OsGoSa_02g0027280.02	OsLaMu_02g0026800.01,OsLaMu_02g0026800.02,OsLaMu_02g0026810.01,OsLaMu_02g0026810.02	OsKYG_02g0026900.01,OsKYG_02g0026900.02,OsKYG_02g0026910.02,OsKYG_02g0026910.01	OsIR64_02g0026880.01,OsIR64_02g0026880.02,OsIR64_02g0026890.02,OsIR64_02g0026890.01	OsLima_02g0027220.01,OsLima_02g0027220.02,OsLima_02g0027230.02,OsLima_02g0027230.01
Os4530.POR.1.pan0006262	LOC_Os02g43740.1,Os02t0654300-01,OsNip_02G027470_01	OsCMeo_02g0027380.01	OsKeNa_02g0027540.01	OsAzu_02g0027430.01	OsARC_02g0026980.01	OsN22_02G027420_01	OsNaBo_02g0027150.01	OsPr106_02g0027100.01	OsZS97_02G026800_01	OsMH63_02G027450_01	OsLiXu_02g0027110.01	OsGoSa_02g0027290.01	OsLaMu_02g0026820.01	OsKYG_02g0026920.01	OsIR64_02g0026900.01	OsLima_02g0027240.01
Os4530.POR.1.pan0006263	LOC_Os02g43750.1,Os02t0654400-01,OsNip_02G027480_01,OsNip_02G027480_02	OsCMeo_02g0027390.02,OsCMeo_02g0027390.01	OsKeNa_02g0027550.02,OsKeNa_02g0027550.01	OsAzu_02g0027440.03,OsAzu_02g0027440.02,OsAzu_02g0027440.01	OsARC_02g0026990.02,OsARC_02g0026990.01	OsN22_02G027430_03,OsN22_02G027430_02,OsN22_02G027430_01	OsNaBo_02g0027160.03,OsNaBo_02g0027160.02,OsNaBo_02g0027160.01	OsPr106_02g0027110.02,OsPr106_02g0027110.01	OsZS97_02G026810_02,OsZS97_02G026810_01	OsMH63_02G027460_02,OsMH63_02G027460_01	OsLiXu_02g0027120.02,OsLiXu_02g0027120.01	OsGoSa_02g0027300.02,OsGoSa_02g0027300.01	OsLaMu_02g0026830.02,OsLaMu_02g0026830.01	OsKYG_02g0026930.02,OsKYG_02g0026930.01	OsIR64_02g0026910.02,OsIR64_02g0026910.01	OsLima_02g0027250.02,OsLima_02g0027250.01
Os4530.POR.1.pan0006264	LOC_Os02g43760.1,OsNip_02G027490_01,Os02t0654500-01	OsCMeo_02g0027400.01	OsKeNa_02g0027560.01	OsAzu_02g0027450.01	OsARC_02g0027000.01	OsN22_02G027440_01	OsNaBo_02g0027170.01	OsPr106_02g0027120.01	OsZS97_02G026820_01	OsMH63_02G027470_01	OsLiXu_02g0027130.01	OsGoSa_02g0027310.01	OsLaMu_02g0026840.01	OsKYG_02g0026940.01	OsIR64_02g0026920.01	OsLima_02g0027260.01
Os4530.POR.1.pan0006265	LOC_Os02g43770.1,OsNip_02G027500_01,Os02t0654600-00	OsCMeo_02g0027410.01	OsKeNa_02g0027570.01	OsAzu_02g0027460.01	OsARC_02g0027010.01	OsN22_02G027450_01	OsNaBo_02g0027180.01	OsPr106_02g0027130.01	OsZS97_02G026830_01	OsMH63_02G027480_01	OsLiXu_02g0027140.01	OsGoSa_02g0027320.01	OsLaMu_02g0026850.01	OsKYG_02g0026950.01	OsIR64_02g0026930.01	OsLima_02g0027270.01
Os4530.POR.1.pan0006266	LOC_Os02g43790.1,Os02t0654700-01	OsCMeo_02g0027420.01		OsAzu_02g0027470.01	OsARC_02g0027020.01			OsPr106_02g0027140.01	OsZS97_02G026840_01	OsMH63_02G027500_01	OsLiXu_02g0027150.01	OsGoSa_02g0027330.01		OsKYG_02g0026960.01	OsIR64_02g0026940.01	OsLima_02g0027280.01
Os4530.POR.1.pan0006267	LOC_Os02g43810.1,OsNip_02G027510_01,Os02t0655100-01	OsCMeo_02g0027430.01	OsKeNa_02g0027580.01	OsAzu_02g0027480.01	OsARC_02g0027030.01	OsN22_02G027460_01	OsNaBo_02g0027190.01	OsPr106_02g0027150.01	OsZS97_02G026860_01	OsMH63_02G027520_01	OsLiXu_02g0027170.01	OsGoSa_02g0027340.01	OsLaMu_02g0026860.01	OsKYG_02g0026970.01	OsIR64_02g0026950.01	OsLima_02g0027290.01
Os4530.POR.1.pan0006268	Os02t0655200-01,Os02t0655200-02,LOC_Os02g43820.1,OsNip_02G027520_01	OsCMeo_02g0027440.01	OsKeNa_02g0027590.01	OsAzu_02g0027490.01	OsARC_02g0027040.01	OsN22_02G027470_01	OsNaBo_02g0027200.01	OsPr106_02g0027160.01	OsZS97_02G026870_01	OsMH63_02G027530_01	OsLiXu_02g0027180.01	OsGoSa_02g0027350.01	OsLaMu_02g0026870.01	OsKYG_02g0026980.01	OsIR64_02g0026960.01	OsLima_02g0027300.01
Os4530.POR.1.pan0006269	LOC_Os02g43830.1,LOC_Os02g43830.2,OsNip_02G027530_01,Os02t0655300-01,Os02t0655300-02,Os02t0655300-03	OsCMeo_02g0027450.01	OsKeNa_02g0027600.01	OsAzu_02g0027500.01	OsARC_02g0027050.01	OsN22_02G027480_01	OsNaBo_02g0027210.01	OsPr106_02g0027170.01	OsZS97_02G026880_01	OsMH63_02G027550_01	OsLiXu_02g0027190.01	OsGoSa_02g0027360.01	OsLaMu_02g0026880.01	OsKYG_02g0026990.01	OsIR64_02g0026970.01	OsLima_02g0027310.01
Os4530.POR.1.pan0006270	Os02t0655500-01,LOC_Os02g43840.1,OsNip_02G027540_01	OsCMeo_02g0027460.01	OsKeNa_02g0027610.01	OsAzu_02g0027510.01	OsARC_02g0027060.01	OsN22_02G027490_01	OsNaBo_02g0027230.01	OsPr106_02g0027180.01	OsZS97_02G026890_01	OsMH63_02G027560_01	OsLiXu_02g0027200.01	OsGoSa_02g0027370.01	OsLaMu_02g0026900.01	OsKYG_02g0027000.01	OsIR64_02g0026990.01	OsLima_02g0027320.01
Os4530.POR.1.pan0006271	LOC_Os02g43850.1,LOC_Os02g43850.2,LOC_Os02g43850.3,LOC_Os02g43850.4,LOC_Os02g43850.5,Os02t0655600-01,Os02t0655600-02,OsNip_02G027550_01,OsNip_02G027550_02	OsCMeo_02g0027470.02,OsCMeo_02g0027470.01	OsKeNa_02g0027620.02,OsKeNa_02g0027620.01	OsAzu_02g0027520.02,OsAzu_02g0027520.01	OsARC_02g0027070.02,OsARC_02g0027070.01	OsN22_02G027500_03,OsN22_02G027500_01,OsN22_02G027500_02	OsNaBo_02g0027240.03,OsNaBo_02g0027240.01,OsNaBo_02g0027240.02	OsPr106_02g0027190.03,OsPr106_02g0027190.01,OsPr106_02g0027190.02	OsZS97_02G026900_04,OsZS97_02G026900_03,OsZS97_02G026900_01,OsZS97_02G026900_02	OsMH63_02G027570_03,OsMH63_02G027570_01,OsMH63_02G027570_02	OsLiXu_02g0027210.03,OsLiXu_02g0027210.02,OsLiXu_02g0027210.01	OsGoSa_02g0027380.03,OsGoSa_02g0027380.01,OsGoSa_02g0027380.02	OsLaMu_02g0026910.01	OsKYG_02g0027010.03,OsKYG_02g0027010.01,OsKYG_02g0027010.02	OsIR64_02g0027000.03,OsIR64_02g0027000.02,OsIR64_02g0027000.01	OsLima_02g0027330.03,OsLima_02g0027330.01,OsLima_02g0027330.02
Os4530.POR.1.pan0006272	Os02t0655700-01,LOC_Os02g43860.1,LOC_Os02g43860.2,OsNip_02G027560_02,OsNip_02G027560_01	OsCMeo_02g0027480.02,OsCMeo_02g0027480.01	OsKeNa_02g0027630.02,OsKeNa_02g0027630.01	OsAzu_02g0027530.02,OsAzu_02g0027530.01	OsARC_02g0027080.02,OsARC_02g0027080.01	OsN22_02G027510_02,OsN22_02G027510_01	OsNaBo_02g0027250.01	OsPr106_02g0027200.01,OsPr106_02g0027200.02	OsZS97_02G026910_02,OsZS97_02G026910_01	OsMH63_02G027580_01,OsMH63_02G027580_02	OsLiXu_02g0027220.01,OsLiXu_02g0027220.02	OsGoSa_02g0027390.01	OsLaMu_02g0026920.02,OsLaMu_02g0026920.01	OsKYG_02g0027020.01,OsKYG_02g0027020.02	OsIR64_02g0027010.01,OsIR64_02g0027010.02	OsLima_02g0027340.01,OsLima_02g0027340.02
Os4530.POR.1.pan0006273	Os02t0655750-00,LOC_Os02g43865.1,OsNip_02G027570_01	OsCMeo_02g0027490.01	OsKeNa_02g0027640.01	OsAzu_02g0027540.01	OsARC_02g0027090.01	OsN22_02G027520_01	OsNaBo_02g0027260.01	OsPr106_02g0027210.01	OsZS97_02G026920_01	OsMH63_02G027590_01	OsLiXu_02g0027230.01	OsGoSa_02g0027400.01	OsLaMu_02g0026930.01	OsKYG_02g0027030.01	OsIR64_02g0027020.01	OsLima_02g0027350.01
Os4530.POR.1.pan0006274	LOC_Os02g43870.1,OsNip_02G027580_01,Os02t0655800-01,Os02t0655800-02	OsCMeo_02g0027500.01	OsKeNa_02g0027650.01	OsAzu_02g0027550.01	OsARC_02g0027100.01	OsN22_02G027530_01	OsNaBo_02g0027270.01	OsPr106_02g0027220.01	OsZS97_02G026930_01	OsMH63_02G027600_01	OsLiXu_02g0027240.01	OsGoSa_02g0027410.01	OsLaMu_02g0026940.01	OsKYG_02g0027040.01	OsIR64_02g0027030.01	OsLima_02g0027360.01
Os4530.POR.1.pan0006275	LOC_Os02g43900.1,OsNip_02G027600_01,Os02t0656100-01,Os02t0656100-02	OsCMeo_02g0027520.01	OsKeNa_02g0027670.01,OsKeNa_02g0027680.01	OsAzu_02g0027570.01,OsAzu_02g0027580.01,OsAzu_02g0027580.02	OsARC_02g0027120.01,OsARC_02g0027130.01	OsN22_02G027550_01	OsNaBo_02g0027290.01	OsPr106_02g0027240.01	OsZS97_02G026950_01	OsMH63_02G027620_01	OsLiXu_02g0027260.01,OsLiXu_02g0027270.01	OsGoSa_02g0027430.01,OsGoSa_02g0027440.02,OsGoSa_02g0027440.01	OsLaMu_02g0026960.01,OsLaMu_02g0026970.01	OsKYG_02g0027060.01,OsKYG_02g0027070.01	OsIR64_02g0027050.01,OsIR64_02g0027060.01	OsLima_02g0027380.01,OsLima_02g0027390.01,OsLima_02g0027390.02
Os4530.POR.1.pan0006276	LOC_Os02g43906.1,Os02t0656200-01,OsNip_02G027610_01,LOC_Os02g43912.1					OsN22_02G027560_01	OsNaBo_02g0027300.01,OsNaBo_02g0027300.02	OsPr106_02g0027250.01,OsPr106_02g0027250.02	OsZS97_02G026960_01	OsMH63_02G027630_02,OsMH63_02G027630_01
Os4530.POR.1.pan0006277	Os02t0656300-01,LOC_Os02g43920.1,OsNip_02G027620_01	OsCMeo_02g0027530.01	OsKeNa_02g0027690.01	OsAzu_02g0027590.01	OsARC_02g0027140.01	OsN22_02G027570_01	OsNaBo_02g0027310.01	OsPr106_02g0027260.01	OsZS97_02G026970_03,OsZS97_02G026970_02,OsZS97_02G026970_01	OsMH63_02G027640_02,OsMH63_02G027640_01	OsLiXu_02g0027280.02,OsLiXu_02g0027280.01	OsGoSa_02g0027450.01	OsLaMu_02g0026980.01	OsKYG_02g0027080.01	OsIR64_02g0027070.01	OsLima_02g0027400.01
Os4530.POR.1.pan0006278	LOC_Os02g43930.1,LOC_Os02g43930.2,LOC_Os02g43930.3,OsNip_02G027630_01,Os02t0656500-01,Os02t0656500-02	OsCMeo_02g0027540.01	OsKeNa_02g0027700.01	OsAzu_02g0027600.01	OsARC_02g0027150.01	OsN22_02G027580_01	OsNaBo_02g0027320.01	OsPr106_02g0027270.01	OsZS97_02G026980_01	OsMH63_02G027660_01	OsLiXu_02g0027290.01	OsGoSa_02g0027460.01	OsLaMu_02g0026990.01	OsKYG_02g0027090.01	OsIR64_02g0027080.01	OsLima_02g0027410.01
Os4530.POR.1.pan0006279	LOC_Os02g43940.1,OsNip_02G027640_01,Os02t0656600-00	OsCMeo_02g0027550.01	OsKeNa_02g0027710.01	OsAzu_02g0027610.01	OsARC_02g0027160.01	OsN22_02G027590_01	OsNaBo_02g0027330.01	OsPr106_02g0027280.01	OsZS97_02G026990_01	OsMH63_02G027670_01	OsLiXu_02g0027300.01	OsGoSa_02g0027470.01	OsLaMu_02g0027000.01	OsKYG_02g0027100.01	OsIR64_02g0027090.01	OsLima_02g0027420.01
Os4530.POR.1.pan0006280	LOC_Os02g43970.1,OsNip_02G027690_01,Os02t0657000-01	OsCMeo_02g0027600.01	OsKeNa_02g0027760.01	OsAzu_02g0027660.01	OsARC_02g0027210.01	OsN22_02G027630_01	OsNaBo_02g0027380.01	OsPr106_02g0027320.01	OsZS97_02G027030_01	OsMH63_02G027710_01	OsLiXu_02g0027340.01		OsLaMu_02g0027040.01	OsKYG_02g0027140.01	OsIR64_02g0027130.01	OsLima_02g0027460.01
Os4530.POR.1.pan0006281	OsNip_02G027700_01,LOC_Os02g43980.1,Os02t0657550-01	OsCMeo_02g0027610.01	OsKeNa_02g0027770.01	OsAzu_02g0027670.01	OsARC_02g0027220.01	OsN22_02G027640_01	OsNaBo_02g0027390.01	OsPr106_02g0027330.01	OsZS97_02G027040_01	OsMH63_02G027720_01	OsLiXu_02g0027350.01	OsGoSa_02g0027510.01	OsLaMu_02g0027050.01	OsKYG_02g0027150.01	OsIR64_02g0027140.01	OsLima_02g0027470.01
Os4530.POR.1.pan0006282	OsNip_02G027710_01,Os02t0657600-00,LOC_Os02g44000.1	OsCMeo_02g0027620.01	OsKeNa_02g0027780.01	OsAzu_02g0027680.01	OsARC_02g0027230.01	OsN22_02G027650_01	OsNaBo_02g0027400.01	OsPr106_02g0027340.01	OsZS97_02G027060_01	OsMH63_02G027740_01	OsLiXu_02g0027360.01	OsGoSa_02g0027520.01	OsLaMu_02g0027060.01	OsKYG_02g0027160.01	OsIR64_02g0027150.01	OsLima_02g0027480.01
Os4530.POR.1.pan0006283	LOC_Os02g44010.1,LOC_Os02g44010.2,OsNip_02G027720_01,OsNip_02G027720_02,Os02t0657700-01	OsCMeo_02g0027630.01,OsCMeo_02g0027630.02	OsKeNa_02g0027790.02,OsKeNa_02g0027790.01	OsAzu_02g0027690.01,OsAzu_02g0027690.02	OsARC_02g0027240.01,OsARC_02g0027240.02	OsN22_02G027660_01,OsN22_02G027660_02	OsNaBo_02g0027410.01,OsNaBo_02g0027410.02	OsPr106_02g0027350.02,OsPr106_02g0027350.01	OsZS97_02G027050_02,OsZS97_02G027050_01	OsMH63_02G027730_02,OsMH63_02G027730_01,OsMH63_02G027730_03	OsLiXu_02g0027370.01,OsLiXu_02g0027370.02,OsLiXu_02g0027370.03	OsGoSa_02g0027530.01,OsGoSa_02g0027530.02	OsLaMu_02g0027070.01,OsLaMu_02g0027070.02	OsKYG_02g0027170.01	OsIR64_02g0027160.02,OsIR64_02g0027160.01	OsLima_02g0027490.01
Os4530.POR.1.pan0006284	LOC_Os02g44040.1,Os02t0658000-01,OsNip_02G027740_01	OsCMeo_02g0027650.01	OsKeNa_02g0027810.01	OsAzu_02g0027710.01	OsARC_02g0027260.01	OsN22_02G027670_01	OsNaBo_02g0027430.01	OsPr106_02g0027370.01	OsZS97_02G027070_01	OsMH63_02G027750_01	OsLiXu_02g0027390.01	OsGoSa_02g0027550.01	OsLaMu_02g0027080.01	OsKYG_02g0027190.01	OsIR64_02g0027170.01	OsLima_02g0027500.01
Os4530.POR.1.pan0006285	OsNip_02G027750_01,LOC_Os02g44080.1,Os02t0658100-01	OsCMeo_02g0027660.01	OsKeNa_02g0027820.01	OsAzu_02g0027720.01	OsARC_02g0027270.01	OsN22_02G027680_01	OsNaBo_02g0027440.01	OsPr106_02g0027380.01	OsZS97_02G027080_01	OsMH63_02G027760_01	OsLiXu_02g0027400.01	OsGoSa_02g0027560.01,OsGoSa_02g0027560.02	OsLaMu_02g0027090.01	OsKYG_02g0027200.01	OsIR64_02g0027180.01	OsLima_02g0027510.01
Os4530.POR.1.pan0006286	LOC_Os02g44090.1,OsNip_02G027760_01,Os02t0658200-01	OsCMeo_02g0027670.01	OsKeNa_02g0027830.01	OsAzu_02g0027730.01	OsARC_02g0027280.01	OsN22_02G027690_01	OsNaBo_02g0027450.01	OsPr106_02g0027390.01	OsZS97_02G027090_01	OsMH63_02G027770_01	OsLiXu_02g0027410.01	OsGoSa_02g0027570.01	OsLaMu_02g0027100.01	OsKYG_02g0027210.01	OsIR64_02g0027190.01	OsLima_02g0027520.01
Os4530.POR.1.pan0006287	LOC_Os02g44100.1,LOC_Os02g44100.2,LOC_Os02g44100.3,OsNip_02G027770_02,OsNip_02G027770_03,OsNip_02G027770_01,Os02t0658300-01	OsCMeo_02g0027680.03,OsCMeo_02g0027680.02,OsCMeo_02g0027680.01	OsKeNa_02g0027840.03,OsKeNa_02g0027840.02,OsKeNa_02g0027840.01	OsAzu_02g0027740.03,OsAzu_02g0027740.02,OsAzu_02g0027740.01	OsARC_02g0027290.02,OsARC_02g0027290.01	OsN22_02G027700_02,OsN22_02G027700_01	OsNaBo_02g0027460.03,OsNaBo_02g0027460.02,OsNaBo_02g0027460.01	OsPr106_02g0027400.01,OsPr106_02g0027400.04,OsPr106_02g0027400.03,OsPr106_02g0027400.02	OsZS97_02G027100_01,OsZS97_02G027100_03,OsZS97_02G027100_02	OsMH63_02G027780_03,OsMH63_02G027780_02,OsMH63_02G027780_01	OsLiXu_02g0027420.01	OsGoSa_02g0027580.03,OsGoSa_02g0027580.02,OsGoSa_02g0027580.01	OsLaMu_02g0027110.04,OsLaMu_02g0027110.03,OsLaMu_02g0027110.02,OsLaMu_02g0027110.01	OsKYG_02g0027220.03,OsKYG_02g0027220.02,OsKYG_02g0027220.01	OsIR64_02g0027200.03,OsIR64_02g0027200.02,OsIR64_02g0027200.01	OsLima_02g0027530.03,OsLima_02g0027530.01,OsLima_02g0027530.02
Os4530.POR.1.pan0006288	LOC_Os02g44102.1,OsNip_02G027780_01,OsNip_02G027780_02,OsNip_02G027780_04,OsNip_02G027780_03,Os02t0658400-01,LOC_Os02g44104.1,LOC_Os02g44104.2,LOC_Os02g44104.3,Os02t0658500-01	OsCMeo_02g0027690.01	OsKeNa_02g0027850.01	OsAzu_02g0027750.01	OsARC_02g0027300.01	OsN22_02G027710_01	OsNaBo_02g0027470.01	OsPr106_02g0027410.01	OsZS97_02G027110_01,OsZS97_02G027110_04,OsZS97_02G027110_03,OsZS97_02G027110_02	OsMH63_02G027790_09,OsMH63_02G027790_06,OsMH63_02G027790_08,OsMH63_02G027790_07,OsMH63_02G027790_03,OsMH63_02G027790_04,OsMH63_02G027790_02,OsMH63_02G027790_01,OsMH63_02G027790_05	OsLiXu_02g0027430.01	OsGoSa_02g0027590.01	OsLaMu_02g0027120.01	OsKYG_02g0027230.01	OsIR64_02g0027210.01	OsLima_02g0027540.01
Os4530.POR.1.pan0006289	Os02t0658600-00,LOC_Os02g44106.1,OsNip_02G027790_01	OsCMeo_02g0027700.01	OsKeNa_02g0027860.01	OsAzu_02g0027760.01	OsARC_02g0027310.01	OsN22_02G027720_01	OsNaBo_02g0027480.01	OsPr106_02g0027420.01	OsZS97_02G027120_01	OsMH63_02G027800_01	OsLiXu_02g0027440.01	OsGoSa_02g0027600.01	OsLaMu_02g0027130.01	OsKYG_02g0027240.01	OsIR64_02g0027220.01	OsLima_02g0027550.01
Os4530.POR.1.pan0006290	Os02t0658800-01,LOC_Os02g44108.1,OsNip_02G027800_01	OsCMeo_02g0027710.01	OsKeNa_02g0027870.01	OsAzu_02g0027770.01	OsARC_02g0027320.01	OsN22_02G027730_01	OsNaBo_02g0027490.01	OsPr106_02g0027430.01	OsZS97_02G027130_01	OsMH63_02G027810_01,OsMH63_02G027810_02	OsLiXu_02g0027450.01	OsGoSa_02g0027610.01	OsLaMu_02g0027140.01	OsKYG_02g0027250.01	OsIR64_02g0027230.01	OsLima_02g0027560.01
Os4530.POR.1.pan0006291	LOC_Os02g44111.1,LOC_Os02g44111.2,OsNip_02G027810_01,Os02t0658900-01	OsCMeo_02g0027720.01	OsKeNa_02g0027880.01	OsAzu_02g0027780.01	OsARC_02g0027330.01	OsN22_02G027740_01	OsNaBo_02g0027500.01	OsPr106_02g0027440.01,OsPr106_02g0027440.02	OsZS97_02G027140_02,OsZS97_02G027140_01	OsMH63_02G027820_01	OsLiXu_02g0027460.01	OsGoSa_02g0027620.01	OsLaMu_02g0027150.01	OsKYG_02g0027260.01	OsIR64_02g0027240.01	OsLima_02g0027570.01
Os4530.POR.1.pan0006292	Os02t0659100-01,LOC_Os02g44120.1,OsNip_02G027820_01	OsCMeo_02g0027730.01	OsKeNa_02g0027890.01	OsAzu_02g0027790.01	OsARC_02g0027340.01	OsN22_02G027750_01	OsNaBo_02g0027510.01	OsPr106_02g0027450.01	OsZS97_02G027150_01	OsMH63_02G027830_01	OsLiXu_02g0027470.01	OsGoSa_02g0027630.01	OsLaMu_02g0027160.01	OsKYG_02g0027270.01	OsIR64_02g0027250.01	OsLima_02g0027580.01
Os4530.POR.1.pan0006293	Os02t0659500-01,LOC_Os02g44130.1,OsNip_02G027830_01	OsCMeo_02g0027740.01	OsKeNa_02g0027900.01	OsAzu_02g0027800.01	OsARC_02g0027350.01	OsN22_02G027760_01	OsNaBo_02g0027520.01	OsPr106_02g0027460.01	OsZS97_02G027160_01	OsMH63_02G027840_01	OsLiXu_02g0027480.01	OsGoSa_02g0027640.01	OsLaMu_02g0027170.01	OsKYG_02g0027280.01	OsIR64_02g0027260.01	OsLima_02g0027590.01
Os4530.POR.1.pan0006294	OsNip_02G027840_01,Os02t0659600-01,LOC_Os02g44132.1,LOC_Os02g44132.2	OsCMeo_02g0027750.01	OsKeNa_02g0027910.01	OsAzu_02g0027810.01	OsARC_02g0027360.01	OsN22_02G027770_01	OsNaBo_02g0027530.01	OsPr106_02g0027470.01	OsZS97_02G027170_01	OsMH63_02G027850_01	OsLiXu_02g0027490.01	OsGoSa_02g0027650.01	OsLaMu_02g0027180.01	OsKYG_02g0027290.01	OsIR64_02g0027270.01	OsLima_02g0027600.01
Os4530.POR.1.pan0006295	OsNip_02G027850_01,Os02t0659700-00,LOC_Os02g44134.1	OsCMeo_02g0027760.01	OsKeNa_02g0027920.01	OsAzu_02g0027820.01	OsARC_02g0027370.01	OsN22_02G027780_01	OsNaBo_02g0027540.01	OsPr106_02g0027480.01	OsZS97_02G027180_01	OsMH63_02G027860_01	OsLiXu_02g0027500.01	OsGoSa_02g0027660.01	OsLaMu_02g0027190.01	OsKYG_02g0027300.01	OsIR64_02g0027280.01	OsLima_02g0027610.01
Os4530.POR.1.pan0006296	Os02t0660800-00,LOC_Os02g44200.1,OsNip_02G027860_01	OsCMeo_02g0027770.01	OsKeNa_02g0027930.01	OsAzu_02g0027830.01	OsARC_02g0027380.01	OsN22_02G027790_01	OsNaBo_02g0027550.01	OsPr106_02g0027500.01	OsZS97_02G027190_01	OsMH63_02G027870_01	OsLiXu_02g0027510.01	OsGoSa_02g0027670.01	OsLaMu_02g0027200.01	OsKYG_02g0027310.01	OsIR64_02g0027290.01	OsLima_02g0027620.01
Os4530.POR.1.pan0006297	LOC_Os02g44220.1,OsNip_02G027880_01,Os02t0661000-00	OsCMeo_02g0027790.01	OsKeNa_02g0027950.01	OsAzu_02g0027850.01	OsARC_02g0027400.01	OsN22_02G027810_01	OsNaBo_02g0027570.01	OsPr106_02g0027520.01	OsZS97_02G027210_01	OsMH63_02G027890_01	OsLiXu_02g0027530.01	OsGoSa_02g0027690.01	OsLaMu_02g0027220.01	OsKYG_02g0027330.01	OsIR64_02g0027310.01	OsLima_02g0027640.01
Os4530.POR.1.pan0006298	LOC_Os02g44235.1,LOC_Os02g44230.1,LOC_Os02g44230.2,LOC_Os02g44230.3,LOC_Os02g44230.4,OsNip_02G027890_03,OsNip_02G027890_02,OsNip_02G027890_01,Os02t0661100-01,Os02t0661100-02	OsCMeo_02g0027800.04,OsCMeo_02g0027800.03,OsCMeo_02g0027800.02,OsCMeo_02g0027800.01	OsKeNa_02g0027960.03,OsKeNa_02g0027960.02,OsKeNa_02g0027960.01	OsAzu_02g0027860.03,OsAzu_02g0027860.02,OsAzu_02g0027860.01	OsARC_02g0027410.03,OsARC_02g0027410.01,OsARC_02g0027410.02	OsN22_02G027820_03,OsN22_02G027820_02,OsN22_02G027820_01	OsNaBo_02g0027580.01,OsNaBo_02g0027580.02	OsPr106_02g0027530.03,OsPr106_02g0027530.01,OsPr106_02g0027530.02	OsZS97_02G027220_01,OsZS97_02G027220_02,OsZS97_02G027220_03	OsMH63_02G027900_01,OsMH63_02G027900_02	OsLiXu_02g0027540.02,OsLiXu_02g0027540.01	OsGoSa_02g0027700.03,OsGoSa_02g0027700.02,OsGoSa_02g0027700.01	OsLaMu_02g0027230.01,OsLaMu_02g0027230.02	OsKYG_02g0027340.03,OsKYG_02g0027340.02,OsKYG_02g0027340.01	OsIR64_02g0027320.03,OsIR64_02g0027320.01,OsIR64_02g0027320.02	OsLima_02g0027650.03,OsLima_02g0027650.02,OsLima_02g0027650.01
Os4530.POR.1.pan0006299	LOC_Os02g44250.1,OsNip_02G027910_01,Os02t0661300-01	OsCMeo_02g0027820.01	OsKeNa_02g0027980.01	OsAzu_02g0027880.01	OsARC_02g0027430.01	OsN22_02G027840_01	OsNaBo_02g0027600.01	OsPr106_02g0027540.01	OsZS97_02G027230_01	OsMH63_02G027910_01	OsLiXu_02g0027550.01			OsKYG_02g0027360.01	OsIR64_02g0027340.01	OsLima_02g0027670.01
Os4530.POR.1.pan0006300	Os02t0661400-00,LOC_Os02g44260.1,OsNip_02G027920_01	OsCMeo_02g0027830.01	OsKeNa_02g0027990.01	OsAzu_02g0027890.01	OsARC_02g0027440.01	OsN22_02G027850_01	OsNaBo_02g0027610.01	OsPr106_02g0027550.01	OsZS97_02G027240_01	OsMH63_02G027920_01	OsLiXu_02g0027560.01	OsGoSa_02g0027720.01	OsLaMu_02g0027250.01	OsKYG_02g0027370.01	OsIR64_02g0027350.01	OsLima_02g0027680.01
Os4530.POR.1.pan0006301	OsNip_02G027930_01,OsNip_02G027930_02,Os02t0661500-02,Os02t0661500-03,LOC_Os02g44270.1,LOC_Os02g44270.2	OsCMeo_02g0027840.01	OsKeNa_02g0028000.01	OsAzu_02g0027900.02,OsAzu_02g0027900.01	OsARC_02g0027450.02,OsARC_02g0027450.01		OsNaBo_02g0027620.01	OsPr106_02g0027560.01	OsZS97_02G027250_01	OsMH63_02G027930_01,OsMH63_02G027930_02	OsLiXu_02g0027570.01,OsLiXu_02g0027570.02	OsGoSa_02g0027730.01	OsLaMu_02g0027260.01,OsLaMu_02g0027260.02	OsKYG_02g0027380.01,OsKYG_02g0027380.02	OsIR64_02g0027360.01,OsIR64_02g0027360.02	OsLima_02g0027690.01,OsLima_02g0027690.02
Os4530.POR.1.pan0006302	Os02t0661600-00,LOC_Os02g44280.1,OsNip_02G027940_01	OsCMeo_02g0027850.01	OsKeNa_02g0028010.01	OsAzu_02g0027910.01	OsARC_02g0027460.01	OsN22_02G027860_01	OsNaBo_02g0027630.01	OsPr106_02g0027570.01	OsZS97_02G027270_01	OsMH63_02G027940_01	OsLiXu_02g0027580.01	OsGoSa_02g0027740.01	OsLaMu_02g0027270.01	OsKYG_02g0027390.01	OsIR64_02g0027370.01	OsLima_02g0027700.01
Os4530.POR.1.pan0006303	Os02t0661800-01,LOC_Os02g44290.1,OsNip_02G027950_01	OsCMeo_02g0027860.01	OsKeNa_02g0028020.01	OsAzu_02g0027920.01	OsARC_02g0027470.01	OsN22_02G027870_01	OsNaBo_02g0027640.01	OsPr106_02g0027580.01	OsZS97_02G027280_01	OsMH63_02G027950_01	OsLiXu_02g0027590.01	OsGoSa_02g0027750.01	OsLaMu_02g0027280.01	OsKYG_02g0027400.01	OsIR64_02g0027380.01	OsLima_02g0027710.01
Os4530.POR.1.pan0006304	LOC_Os02g44300.1,LOC_Os02g44300.3,LOC_Os02g44300.4,OsNip_02G027960_03,OsNip_02G027960_01,OsNip_02G027960_02,Os02t0661900-01,Os02t0661900-02	OsCMeo_02g0027870.03,OsCMeo_02g0027870.01,OsCMeo_02g0027870.02	OsKeNa_02g0028030.03,OsKeNa_02g0028030.02,OsKeNa_02g0028030.01	OsAzu_02g0027930.03,OsAzu_02g0027930.02,OsAzu_02g0027930.01	OsARC_02g0027480.03,OsARC_02g0027480.01,OsARC_02g0027480.02	OsN22_02G027880_03,OsN22_02G027880_02,OsN22_02G027880_01	OsNaBo_02g0027650.03,OsNaBo_02g0027650.01,OsNaBo_02g0027650.02	OsPr106_02g0027590.03,OsPr106_02g0027590.02,OsPr106_02g0027590.01	OsZS97_02G027290_03,OsZS97_02G027290_02,OsZS97_02G027290_01,OsZS97_02G027290_04	OsMH63_02G027960_01,OsMH63_02G027960_02,OsMH63_02G027960_03	OsLiXu_02g0027600.03,OsLiXu_02g0027600.02,OsLiXu_02g0027600.01	OsGoSa_02g0027760.03,OsGoSa_02g0027760.02,OsGoSa_02g0027760.01	OsLaMu_02g0027290.04,OsLaMu_02g0027290.02,OsLaMu_02g0027290.03,OsLaMu_02g0027290.01	OsKYG_02g0027410.03,OsKYG_02g0027410.02,OsKYG_02g0027410.01	OsIR64_02g0027390.03,OsIR64_02g0027390.02,OsIR64_02g0027390.01	OsLima_02g0027720.03,OsLima_02g0027720.02,OsLima_02g0027720.01
Os4530.POR.1.pan0006305	Os02t0662000-01,LOC_Os02g44310.1,OsNip_02G027970_01,LOC_Os02g44320.1,Os02t0662100-01	OsCMeo_02g0027880.01	OsKeNa_02g0028040.01	OsAzu_02g0027940.01	OsARC_02g0027490.01	OsN22_02G027890_01,OsN22_02G027900_01	OsNaBo_02g0027660.01	OsPr106_02g0027600.01	OsZS97_02G027300_01	OsMH63_02G027970_01	OsLiXu_02g0027610.01	OsGoSa_02g0027770.01	OsLaMu_02g0027300.01	OsKYG_02g0027420.01	OsIR64_02g0027400.01	OsLima_02g0027730.01
Os4530.POR.1.pan0006306	OsNip_02G027980_01,LOC_Os02g44330.1,Os02t0662200-01	OsCMeo_02g0027890.01	OsKeNa_02g0028050.01	OsAzu_02g0027950.01	OsARC_02g0027500.01	OsN22_02G027910_01	OsNaBo_02g0027670.01	OsPr106_02g0027610.01	OsZS97_02G027310_01	OsMH63_02G027980_01	OsLiXu_02g0027620.01	OsGoSa_02g0027780.01	OsLaMu_02g0027310.01	OsKYG_02g0027430.01	OsIR64_02g0027410.01	OsLima_02g0027740.01
Os4530.POR.1.pan0006307	Os02t0662300-01,LOC_Os02g44340.1,OsNip_02G027990_01	OsCMeo_02g0027900.01	OsKeNa_02g0028060.01	OsAzu_02g0027960.01	OsARC_02g0027510.01	OsN22_02G027920_01	OsNaBo_02g0027680.01	OsPr106_02g0027620.01	OsZS97_02G027320_01	OsMH63_02G027990_01	OsLiXu_02g0027630.01	OsGoSa_02g0027790.01	OsLaMu_02g0027320.01	OsKYG_02g0027440.01	OsIR64_02g0027420.01	OsLima_02g0027750.01
Os4530.POR.1.pan0006308	LOC_Os02g44360.1,Os02t0662700-01,Os02t0662700-02,OsNip_02G028000_01	OsCMeo_02g0027910.01	OsKeNa_02g0028070.01	OsAzu_02g0027970.01	OsARC_02g0027520.01	OsN22_02G027930_01	OsNaBo_02g0027690.01	OsPr106_02g0027630.01	OsZS97_02G027330_01	OsMH63_02G028000_01	OsLiXu_02g0027640.01	OsGoSa_02g0027800.01	OsLaMu_02g0027330.01	OsKYG_02g0027450.01	OsIR64_02g0027430.01	OsLima_02g0027760.01
Os4530.POR.1.pan0006309	Os02t0662900-00					OsN22_02G027940_01		OsPr106_02g0027640.01	OsZS97_02G027340_01		OsLiXu_02g0027650.01		OsLaMu_02g0027340.01	OsKYG_02g0027460.01	OsIR64_02g0027440.01	OsLima_02g0027770.01
Os4530.POR.1.pan0006310	LOC_Os02g44370.1,Os02t0663100-01,OsNip_02G028010_01				OsARC_02g0027530.01			OsPr106_02g0027650.01	OsZS97_02G027350_01	OsMH63_02G028010_01	OsLiXu_02g0027660.01		OsLaMu_02g0027350.01	OsKYG_02g0027470.01	OsIR64_02g0027450.01	OsLima_02g0027780.01
Os4530.POR.1.pan0006311	Os02t0663200-00							OsPr106_02g0027660.01	OsZS97_02G027360_01	OsMH63_02G028020_01	OsLiXu_02g0027670.01		OsLaMu_02g0027360.01	OsKYG_02g0027480.01	OsIR64_02g0027460.01	OsLima_02g0027790.01
Os4530.POR.1.pan0006312	Os02t0663300-00,LOC_Os02g44380.2,OsNip_02G028020_02,OsNip_02G028020_01	OsCMeo_02g0027920.01,OsCMeo_02g0027920.02	OsKeNa_02g0028080.01,OsKeNa_02g0028080.02,OsKeNa_02g0028080.03,OsKeNa_02g0028080.04	OsAzu_02g0027980.01,OsAzu_02g0027980.02,OsAzu_02g0027980.03	OsARC_02g0027540.01	OsN22_02G027950_02,OsN22_02G027950_01	OsNaBo_02g0027700.01,OsNaBo_02g0027700.02	OsPr106_02g0027670.03,OsPr106_02g0027670.02,OsPr106_02g0027670.01,OsPr106_02g0027670.04	OsZS97_02G027370_01,OsZS97_02G027370_03,OsZS97_02G027370_02	OsMH63_02G028030_01,OsMH63_02G028030_03,OsMH63_02G028030_02,OsMH63_02G028030_05,OsMH63_02G028030_06,OsMH63_02G028030_04	OsLiXu_02g0027680.01	OsGoSa_02g0027810.01	OsLaMu_02g0027370.01	OsKYG_02g0027490.01	OsIR64_02g0027470.02,OsIR64_02g0027470.01	OsLima_02g0027800.01
Os4530.POR.1.pan0006313	Os02t0663800-01,OsNip_02G028030_01,LOC_Os02g44470.1	OsCMeo_02g0027930.01	OsKeNa_02g0028090.01	OsAzu_02g0027990.01	OsARC_02g0027550.01	OsN22_02G027960_01	OsNaBo_02g0027710.01	OsPr106_02g0027680.01	OsZS97_02G027380_01	OsMH63_02G028040_01	OsLiXu_02g0027690.01	OsGoSa_02g0027820.01	OsLaMu_02g0027380.01	OsKYG_02g0027500.01	OsIR64_02g0027480.01	OsLima_02g0027810.01
Os4530.POR.1.pan0006314	Os02t0663900-01,Os02t0663900-02,LOC_Os02g44480.1,OsNip_02G028040_01,LOC_Os02g44490.1	OsCMeo_02g0027940.01	OsKeNa_02g0028100.01	OsAzu_02g0028000.01	OsARC_02g0027560.01	OsN22_02G027970_01	OsNaBo_02g0027720.01	OsPr106_02g0027690.01	OsZS97_02G027390_01	OsMH63_02G028050_01	OsLiXu_02g0027700.01	OsGoSa_02g0027830.01	OsLaMu_02g0027390.01	OsKYG_02g0027510.01	OsIR64_02g0027490.01	OsLima_02g0027820.01
Os4530.POR.1.pan0006315	OsNip_02G028050_01,LOC_Os02g44500.1,Os02t0664000-01	OsCMeo_02g0027950.01	OsKeNa_02g0028110.01	OsAzu_02g0028010.01	OsARC_02g0027570.01	OsN22_02G027980_01	OsNaBo_02g0027730.01	OsPr106_02g0027700.01	OsZS97_02G027400_01	OsMH63_02G028060_01	OsLiXu_02g0027710.01	OsGoSa_02g0027840.01	OsLaMu_02g0027400.01	OsKYG_02g0027520.01	OsIR64_02g0027500.01	OsLima_02g0027830.01
Os4530.POR.1.pan0006316	OsNip_02G028060_01,OsNip_02G028060_02,Os02t0664100-00,LOC_Os02g44510.1,LOC_Os02g44510.2,LOC_Os02g44510.3,Os02t0664200-01	OsCMeo_02g0027960.01	OsKeNa_02g0028120.01	OsAzu_02g0028020.01	OsARC_02g0027580.01,OsARC_02g0027580.02	OsN22_02G027990_01	OsNaBo_02g0027740.01	OsPr106_02g0027710.02,OsPr106_02g0027710.01	OsZS97_02G027410_01	OsMH63_02G028070_01	OsLiXu_02g0027720.01,OsLiXu_02g0027720.02,OsLiXu_02g0027720.03	OsGoSa_02g0027850.02,OsGoSa_02g0027850.01,OsGoSa_02g0027850.03	OsLaMu_02g0027410.01	OsKYG_02g0027530.01	OsIR64_02g0027510.01	OsLima_02g0027840.01
Os4530.POR.1.pan0006317	LOC_Os02g44520.1,OsNip_02G028070_01,OsNip_02G028070_02,OsNip_02G028070_03,Os02t0664300-01,Os02t0664300-02,Os02t0664300-03	OsCMeo_02g0027970.01,OsCMeo_02g0027970.02,OsCMeo_02g0027970.03	OsKeNa_02g0028130.01,OsKeNa_02g0028130.03,OsKeNa_02g0028130.02	OsAzu_02g0028030.01,OsAzu_02g0028030.03,OsAzu_02g0028030.02	OsARC_02g0027590.01,OsARC_02g0027590.03,OsARC_02g0027590.02	OsN22_02G028000_01	OsNaBo_02g0027750.01,OsNaBo_02g0027750.02	OsPr106_02g0027720.01,OsPr106_02g0027720.02,OsPr106_02g0027720.03	OsZS97_02G027420_01,OsZS97_02G027420_02,OsZS97_02G027420_03	OsMH63_02G028080_03,OsMH63_02G028080_01,OsMH63_02G028080_02	OsLiXu_02g0027730.02,OsLiXu_02g0027730.01,OsLiXu_02g0027730.03	OsGoSa_02g0027860.01,OsGoSa_02g0027860.02	OsLaMu_02g0027420.01,OsLaMu_02g0027420.02	OsKYG_02g0027540.01,OsKYG_02g0027540.02	OsIR64_02g0027520.01,OsIR64_02g0027520.02	OsLima_02g0027850.01,OsLima_02g0027850.02
Os4530.POR.1.pan0006318	LOC_Os02g44530.1,OsNip_02G028080_01,Os02t0664400-01,OsNip_02G028090_01	OsCMeo_02g0027980.01,OsCMeo_02g0027990.01	OsKeNa_02g0028140.01,OsKeNa_02g0028150.01	OsAzu_02g0028040.01,OsAzu_02g0028050.01	OsARC_02g0027600.01,OsARC_02g0027610.01	OsN22_02G028010_01,OsN22_02G028020_01	OsNaBo_02g0027760.01,OsNaBo_02g0027770.01	OsPr106_02g0027730.01,OsPr106_02g0027740.01	OsZS97_02G027430_01,OsZS97_02G027440_01	OsMH63_02G028090_01,OsMH63_02G028100_01	OsLiXu_02g0027740.01,OsLiXu_02g0027750.01	OsGoSa_02g0027870.01,OsGoSa_02g0027880.01	OsLaMu_02g0027430.01,OsLaMu_02g0027440.01	OsKYG_02g0027550.01,OsKYG_02g0027560.01	OsIR64_02g0027530.02,OsIR64_02g0027530.01,OsIR64_02g0027540.01	OsLima_02g0027860.01,OsLima_02g0027870.01
Os4530.POR.1.pan0006319	LOC_Os02g44540.1,LOC_Os02g44540.2,LOC_Os02g44540.3,LOC_Os02g44540.4,LOC_Os02g44540.5,LOC_Os02g44540.6,Os02t0664700-01,Os02t0664700-02,OsNip_02G028100_01	OsCMeo_02g0028000.02,OsCMeo_02g0028000.03,OsCMeo_02g0028000.01	OsKeNa_02g0028160.02,OsKeNa_02g0028160.01	OsAzu_02g0028060.01	OsARC_02g0027620.02,OsARC_02g0027620.01	OsN22_02G028030_02,OsN22_02G028030_01	OsNaBo_02g0027780.01	OsPr106_02g0027750.01,OsPr106_02g0027750.02	OsZS97_02G027450_01	OsMH63_02G028110_02,OsMH63_02G028110_01,OsMH63_02G028110_03,OsMH63_02G028110_04	OsLiXu_02g0027760.02,OsLiXu_02g0027760.01,OsLiXu_02g0027760.03	OsGoSa_02g0027890.01	OsLaMu_02g0027450.01	OsKYG_02g0027570.01	OsIR64_02g0027550.01,OsIR64_02g0027550.02	OsLima_02g0027880.01
Os4530.POR.1.pan0006320	LOC_Os02g44550.1,Os02t0665000-01,Os02t0665000-02,OsNip_02G028120_02,OsNip_02G028120_01,OsNip_02G028120_03	OsCMeo_02g0028020.02,OsCMeo_02g0028020.01	OsKeNa_02g0028180.01,OsKeNa_02g0028180.02	OsAzu_02g0028080.01,OsAzu_02g0028080.02	OsARC_02g0027640.01,OsARC_02g0027640.02	OsN22_02G028050_02,OsN22_02G028050_03,OsN22_02G028050_01	OsNaBo_02g0027810.01,OsNaBo_02g0027820.02,OsNaBo_02g0027820.01	OsPr106_02g0027770.02,OsPr106_02g0027770.01,OsPr106_02g0027770.04,OsPr106_02g0027770.03,OsPr106_02g0027770.05	OsZS97_02G027480_01,OsZS97_02G027490_05,OsZS97_02G027490_04,OsZS97_02G027490_03,OsZS97_02G027490_06,OsZS97_02G027490_02,OsZS97_02G027490_01	OsMH63_02G028130_08,OsMH63_02G028130_02,OsMH63_02G028130_04,OsMH63_02G028130_03,OsMH63_02G028130_06,OsMH63_02G028130_01,OsMH63_02G028130_05,OsMH63_02G028130_07	OsLiXu_02g0027780.01,OsLiXu_02g0027780.02,OsLiXu_02g0027780.03	OsGoSa_02g0027900.01,OsGoSa_02g0027910.02,OsGoSa_02g0027910.01	OsLaMu_02g0027470.02,OsLaMu_02g0027470.03,OsLaMu_02g0027470.04,OsLaMu_02g0027470.01	OsKYG_02g0027600.01,OsKYG_02g0027610.02,OsKYG_02g0027610.03,OsKYG_02g0027610.01	OsIR64_02g0027570.01,OsIR64_02g0027580.03,OsIR64_02g0027580.02,OsIR64_02g0027580.01	OsLima_02g0027910.02,OsLima_02g0027910.03,OsLima_02g0027910.01
Os4530.POR.1.pan0006321	LOC_Os02g44570.1,LOC_Os02g44570.2,OsNip_02G028140_01,Os02t0665200-01	OsCMeo_02g0028040.01,OsCMeo_02g0028040.02	OsKeNa_02g0028200.01	OsAzu_02g0028100.01	OsARC_02g0027660.01	OsN22_02G028070_01	OsNaBo_02g0027840.01	OsPr106_02g0027790.01,OsPr106_02g0027790.02	OsZS97_02G027510_02,OsZS97_02G027510_01	OsMH63_02G028150_01,OsMH63_02G028150_02	OsLiXu_02g0027800.01	OsGoSa_02g0027930.01	OsLaMu_02g0027490.01	OsKYG_02g0027630.01	OsIR64_02g0027600.01	OsLima_02g0027930.01
Os4530.POR.1.pan0006322	Os02t0665250-01,OsNip_02G028150_01	OsCMeo_02g0028050.01	OsKeNa_02g0028210.01	OsAzu_02g0028110.01	OsARC_02g0027670.01	OsN22_02G028080_01	OsNaBo_02g0027850.01	OsPr106_02g0027800.01	OsZS97_02G027520_01	OsMH63_02G028160_01	OsLiXu_02g0027810.01	OsGoSa_02g0027940.01	OsLaMu_02g0027500.01	OsKYG_02g0027640.01	OsIR64_02g0027610.01	OsLima_02g0027940.01
Os4530.POR.1.pan0006323	LOC_Os02g44590.1,Os02t0665300-01,Os02t0665300-02,OsNip_02G028160_01	OsCMeo_02g0028060.01	OsKeNa_02g0028220.01	OsAzu_02g0028120.01	OsARC_02g0027680.01	OsN22_02G028090_01	OsNaBo_02g0027860.01	OsPr106_02g0027810.01	OsZS97_02G027530_01	OsMH63_02G028170_01	OsLiXu_02g0027820.01	OsGoSa_02g0027950.01	OsLaMu_02g0027510.01	OsKYG_02g0027650.01	OsIR64_02g0027620.01	OsLima_02g0027950.01
Os4530.POR.1.pan0006324	Os02t0665600-01,OsNip_02G028180_02,OsNip_02G028180_03,OsNip_02G028180_01,OsNip_02G028180_04	OsCMeo_02g0028080.02,OsCMeo_02g0028080.01,OsCMeo_02g0028080.03	OsKeNa_02g0028240.01,OsKeNa_02g0028240.02,OsKeNa_02g0028240.03	OsAzu_02g0028140.01,OsAzu_02g0028140.02	OsARC_02g0027700.01,OsARC_02g0027700.02	OsN22_02G028110_02,OsN22_02G028110_01	OsNaBo_02g0027880.01,OsNaBo_02g0027880.02	OsPr106_02g0027830.01,OsPr106_02g0027830.02,OsPr106_02g0027830.03,OsPr106_02g0027830.04	OsZS97_02G027560_02,OsZS97_02G027560_01,OsZS97_02G027560_03,OsZS97_02G027560_04,OsZS97_02G027560_05	OsMH63_02G028200_02,OsMH63_02G028200_01,OsMH63_02G028200_03,OsMH63_02G028200_04,OsMH63_02G028200_05	OsLiXu_02g0027840.01,OsLiXu_02g0027840.02	OsGoSa_02g0027970.02,OsGoSa_02g0027970.01,OsGoSa_02g0027970.03	OsLaMu_02g0027540.01,OsLaMu_02g0027540.02	OsKYG_02g0027670.01,OsKYG_02g0027670.02	OsIR64_02g0027640.01,OsIR64_02g0027640.02	OsLima_02g0027970.01,OsLima_02g0027970.02
Os4530.POR.1.pan0006325	OsNip_02G028170_01,Os02t0665500-01,Os02t0665800-01,LOC_Os02g44610.1	OsCMeo_02g0028070.01	OsKeNa_02g0028230.01	OsAzu_02g0028130.01	OsARC_02g0027690.01	OsN22_02G028100_01	OsNaBo_02g0027870.01	OsPr106_02g0027820.01	OsZS97_02G027540_01,OsZS97_02G027540_02,OsZS97_02G027540_04,OsZS97_02G027540_03,OsZS97_02G027540_05,OsZS97_02G027540_06	OsMH63_02G028180_01,OsMH63_02G028180_02	OsLiXu_02g0027830.01	OsGoSa_02g0027960.01	OsLaMu_02g0027520.01	OsKYG_02g0027660.01	OsIR64_02g0027630.01	OsLima_02g0027960.01
Os4530.POR.1.pan0006326	LOC_Os02g44630.1,LOC_Os02g44630.2,LOC_Os02g44630.3,OsNip_02G028200_01,OsNip_02G028200_02,OsNip_02G028200_03,Os02t0666200-01,Os02t0666200-02	OsCMeo_02g0028100.03,OsCMeo_02g0028100.02,OsCMeo_02g0028100.01	OsKeNa_02g0028260.03,OsKeNa_02g0028260.02,OsKeNa_02g0028260.01	OsAzu_02g0028160.03,OsAzu_02g0028160.02,OsAzu_02g0028160.01	OsARC_02g0027720.01,OsARC_02g0027720.04,OsARC_02g0027720.03,OsARC_02g0027720.02	OsN22_02G028130_03,OsN22_02G028130_02,OsN22_02G028130_01	OsNaBo_02g0027900.03,OsNaBo_02g0027900.01,OsNaBo_02g0027900.02	OsPr106_02g0027850.03,OsPr106_02g0027850.01,OsPr106_02g0027850.02	OsZS97_02G027580_01,OsZS97_02G027580_04,OsZS97_02G027580_02,OsZS97_02G027580_03	OsMH63_02G028220_03,OsMH63_02G028220_01,OsMH63_02G028220_02	OsLiXu_02g0027860.03,OsLiXu_02g0027860.02,OsLiXu_02g0027860.01	OsGoSa_02g0027990.03,OsGoSa_02g0027990.01,OsGoSa_02g0027990.02	OsLaMu_02g0027560.03,OsLaMu_02g0027560.02,OsLaMu_02g0027560.01	OsKYG_02g0027690.03,OsKYG_02g0027690.02,OsKYG_02g0027690.01	OsIR64_02g0027660.03,OsIR64_02g0027660.01,OsIR64_02g0027660.02	OsLima_02g0027990.03,OsLima_02g0027990.01,OsLima_02g0027990.02
Os4530.POR.1.pan0006327	LOC_Os02g44642.1,OsNip_02G028210_01,Os02t0666300-01	OsCMeo_02g0028110.01,OsCMeo_02g0028110.02	OsKeNa_02g0028270.01	OsAzu_02g0028170.02,OsAzu_02g0028170.01	OsARC_02g0027730.01	OsN22_02G028140_01	OsNaBo_02g0027910.02,OsNaBo_02g0027910.01	OsPr106_02g0027860.01	OsZS97_02G027590_02,OsZS97_02G027590_03,OsZS97_02G027590_01	OsMH63_02G028250_01	OsLiXu_02g0027870.01	OsGoSa_02g0028000.01	OsLaMu_02g0027570.01	OsKYG_02g0027700.01	OsIR64_02g0027670.01	OsLima_02g0028000.01
Os4530.POR.1.pan0006328	LOC_Os02g44654.1,LOC_Os02g44654.2,OsNip_02G028220_01,OsNip_02G028220_02,Os02t0666500-01	OsCMeo_02g0028120.02,OsCMeo_02g0028120.01	OsKeNa_02g0028280.01	OsAzu_02g0028180.02,OsAzu_02g0028180.01	OsARC_02g0027740.01	OsN22_02G028150_01,OsN22_02G028150_02	OsNaBo_02g0027920.01	OsPr106_02g0027870.01,OsPr106_02g0027870.02	OsZS97_02G027600_01	OsMH63_02G028260_01	OsLiXu_02g0027880.01	OsGoSa_02g0028010.01	OsLaMu_02g0027580.01	OsKYG_02g0027710.01	OsIR64_02g0027680.01	OsLima_02g0028010.01
Os4530.POR.1.pan0006329	LOC_Os02g44670.1,OsNip_02G028230_01,Os02t0666600-01	OsCMeo_02g0028130.01	OsKeNa_02g0028290.01	OsAzu_02g0028190.01	OsARC_02g0027750.01	OsN22_02G028160_01	OsNaBo_02g0027930.01	OsPr106_02g0027880.01	OsZS97_02G027610_01	OsMH63_02G028270_01	OsLiXu_02g0027890.01	OsGoSa_02g0028020.01	OsLaMu_02g0027590.01	OsKYG_02g0027720.01	OsIR64_02g0027690.01	OsLima_02g0028020.01
Os4530.POR.1.pan0006330	Os02t0666700-01,LOC_Os02g44680.1,OsNip_02G028240_01	OsCMeo_02g0028140.01	OsKeNa_02g0028300.01	OsAzu_02g0028200.01	OsARC_02g0027760.01	OsN22_02G028170_01	OsNaBo_02g0027940.01	OsPr106_02g0027890.01	OsZS97_02G027620_01	OsMH63_02G028280_01	OsLiXu_02g0027900.01	OsGoSa_02g0028030.01	OsLaMu_02g0027600.01	OsKYG_02g0027730.01	OsIR64_02g0027700.01	OsLima_02g0028030.01
Os4530.POR.1.pan0006331	LOC_Os02g44690.1,OsNip_02G028260_01,Os02t0666800-01	OsCMeo_02g0028160.01	OsKeNa_02g0028320.01	OsAzu_02g0028220.01	OsARC_02g0027780.01	OsN22_02G028190_01	OsNaBo_02g0027960.01	OsPr106_02g0027910.01	OsZS97_02G027640_01	OsMH63_02G028300_01,OsMH63_02G028300_02	OsLiXu_02g0027920.01	OsGoSa_02g0028050.01	OsLaMu_02g0027620.01	OsKYG_02g0027750.01	OsIR64_02g0027720.01	OsLima_02g0028050.01
Os4530.POR.1.pan0006332	Os02t0666900-00,LOC_Os02g44700.1,OsNip_02G028270_01	OsCMeo_02g0028170.01	OsKeNa_02g0028330.01	OsAzu_02g0028230.01	OsARC_02g0027790.01	OsN22_02G028200_01	OsNaBo_02g0027970.01	OsPr106_02g0027920.01	OsZS97_02G027650_01	OsMH63_02G028310_01	OsLiXu_02g0027930.01	OsGoSa_02g0028060.01	OsLaMu_02g0027630.01	OsKYG_02g0027760.01	OsIR64_02g0027730.01	OsLima_02g0028060.01
Os4530.POR.1.pan0006333	LOC_Os02g44704.1,LOC_Os02g44704.2,Os02t0667000-01,OsNip_02G028280_01,Os02t0667050-00,OsNip_02G028290_01	OsCMeo_02g0028180.01,OsCMeo_02g0028190.01	OsKeNa_02g0028340.01,OsKeNa_02g0028350.01	OsAzu_02g0028240.01,OsAzu_02g0028250.01	OsARC_02g0027800.01,OsARC_02g0027810.01	OsN22_02G028210_01,OsN22_02G028220_01	OsNaBo_02g0027980.01,OsNaBo_02g0027990.01	OsPr106_02g0027930.01,OsPr106_02g0027940.01	OsZS97_02G027660_04,OsZS97_02G027660_01,OsZS97_02G027660_02,OsZS97_02G027660_03	OsMH63_02G028320_05,OsMH63_02G028320_04,OsMH63_02G028320_01,OsMH63_02G028320_06,OsMH63_02G028320_02,OsMH63_02G028320_03	OsLiXu_02g0027940.01,OsLiXu_02g0027950.01	OsGoSa_02g0028070.01,OsGoSa_02g0028080.01	OsLaMu_02g0027640.01,OsLaMu_02g0027650.01	OsKYG_02g0027770.01,OsKYG_02g0027780.01	OsIR64_02g0027740.01,OsIR64_02g0027750.01	OsLima_02g0028070.01,OsLima_02g0028080.01
Os4530.POR.1.pan0006334	LOC_Os02g44710.1,OsNip_02G028300_01,Os02t0667100-00	OsCMeo_02g0028200.01	OsKeNa_02g0028360.01	OsAzu_02g0028260.01	OsARC_02g0027820.01	OsN22_02G028230_01	OsNaBo_02g0028000.01	OsPr106_02g0027950.01	OsZS97_02G027670_01	OsMH63_02G028330_01	OsLiXu_02g0027960.01	OsGoSa_02g0028090.01	OsLaMu_02g0027660.01	OsKYG_02g0027790.01	OsIR64_02g0027760.01	OsLima_02g0028090.01
Os4530.POR.1.pan0006335	LOC_Os02g44720.1,OsNip_02G028310_01,Os02t0667300-01	OsCMeo_02g0028210.01	OsKeNa_02g0028370.01	OsAzu_02g0028270.01	OsARC_02g0027830.01	OsN22_02G028240_01	OsNaBo_02g0028010.01	OsPr106_02g0027960.01	OsZS97_02G027680_01	OsMH63_02G028340_01	OsLiXu_02g0027970.01	OsGoSa_02g0028100.01	OsLaMu_02g0027670.01	OsKYG_02g0027800.01	OsIR64_02g0027770.01	OsLima_02g0028100.01
Os4530.POR.1.pan0006336	OsNip_02G028320_01,Os02t0667500-01,Os02t0667500-02,LOC_Os02g44730.1	OsCMeo_02g0028220.01	OsKeNa_02g0028380.01	OsAzu_02g0028280.01	OsARC_02g0027840.01	OsN22_02G028250_01	OsNaBo_02g0028020.01	OsPr106_02g0027970.01	OsZS97_02G027690_01,OsZS97_02G027690_03,OsZS97_02G027690_02	OsMH63_02G028350_03,OsMH63_02G028350_02,OsMH63_02G028350_01,OsMH63_02G028370_01	OsLiXu_02g0027980.01	OsGoSa_02g0028110.01	OsLaMu_02g0027680.01	OsKYG_02g0027810.01	OsIR64_02g0027780.01	OsLima_02g0028110.01
Os4530.POR.1.pan0006337	LOC_Os02g44740.1,LOC_Os02g44740.2,OsNip_02G028330_02,OsNip_02G028330_01,OsNip_02G028330_03,Os02t0667600-01,Os02t0667600-02,Os02t0667600-03	OsCMeo_02g0028230.03,OsCMeo_02g0028230.01,OsCMeo_02g0028230.02	OsKeNa_02g0028390.03,OsKeNa_02g0028390.01,OsKeNa_02g0028390.02	OsAzu_02g0028290.03,OsAzu_02g0028290.01,OsAzu_02g0028290.02	OsARC_02g0027850.03,OsARC_02g0027850.01,OsARC_02g0027850.02	OsN22_02G028260_03,OsN22_02G028260_01,OsN22_02G028260_02	OsNaBo_02g0028030.03,OsNaBo_02g0028030.01,OsNaBo_02g0028030.02	OsPr106_02g0027980.01,OsPr106_02g0027980.03,OsPr106_02g0027980.02	OsZS97_02G027700_03,OsZS97_02G027700_01,OsZS97_02G027700_02	OsMH63_02G028360_03,OsMH63_02G028360_01,OsMH63_02G028360_02	OsLiXu_02g0027990.03,OsLiXu_02g0027990.01,OsLiXu_02g0027990.02	OsGoSa_02g0028120.03,OsGoSa_02g0028120.01,OsGoSa_02g0028120.02	OsLaMu_02g0027690.03,OsLaMu_02g0027690.01,OsLaMu_02g0027690.02	OsKYG_02g0027820.03,OsKYG_02g0027820.01,OsKYG_02g0027820.02	OsIR64_02g0027790.03,OsIR64_02g0027790.01,OsIR64_02g0027790.02	OsLima_02g0028120.03,OsLima_02g0028120.01,OsLima_02g0028120.02
Os4530.POR.1.pan0006338	OsNip_02G028370_01,Os02t0668400-00,LOC_Os02g44810.1	OsCMeo_02g0028270.01	OsKeNa_02g0028430.01	OsAzu_02g0028340.01	OsARC_02g0027890.01	OsN22_02G028300_01	OsNaBo_02g0028070.01	OsPr106_02g0028020.01	OsZS97_02G027750_01	OsMH63_02G028420_01	OsLiXu_02g0028030.01	OsGoSa_02g0028170.01	OsLaMu_02g0027730.01	OsKYG_02g0027870.01	OsIR64_02g0027830.01	OsLima_02g0028160.01
Os4530.POR.1.pan0006339	LOC_Os02g44820.1,LOC_Os02g44820.2,LOC_Os02g44820.3,LOC_Os02g44820.4,Os02t0668500-01,Os02t0668500-02,OsNip_02G028380_01	OsCMeo_02g0028280.02,OsCMeo_02g0028280.01	OsKeNa_02g0028440.02,OsKeNa_02g0028440.01	OsAzu_02g0028350.01,OsAzu_02g0028350.02	OsARC_02g0027900.02,OsARC_02g0027900.01	OsN22_02G028310_02,OsN22_02G028310_01	OsNaBo_02g0028080.01,OsNaBo_02g0028080.02	OsPr106_02g0028030.01,OsPr106_02g0028030.02	OsZS97_02G027760_01,OsZS97_02G027760_02	OsMH63_02G028430_02,OsMH63_02G028430_01	OsLiXu_02g0028040.01,OsLiXu_02g0028040.02	OsGoSa_02g0028180.01,OsGoSa_02g0028180.02	OsLaMu_02g0027740.01,OsLaMu_02g0027740.02	OsKYG_02g0027880.02,OsKYG_02g0027880.01	OsIR64_02g0027840.01,OsIR64_02g0027840.02	OsLima_02g0028170.01,OsLima_02g0028170.02
Os4530.POR.1.pan0006340	LOC_Os02g44850.1,OsNip_02G028400_01,Os02t0668900-00,LOC_Os02g44860.1,Os02t0669000-01	OsCMeo_02g0028300.01	OsKeNa_02g0028460.02,OsKeNa_02g0028460.01	OsAzu_02g0028370.01	OsARC_02g0027920.01	OsN22_02G028330_01,OsN22_02G028340_01	OsNaBo_02g0028100.01,OsNaBo_02g0028110.01	OsPr106_02g0028050.01,OsPr106_02g0028060.01,OsPr106_02g0028060.02	OsZS97_02G027780_01,OsZS97_02G027790_01	OsMH63_02G028450_01,OsMH63_02G028460_01	OsLiXu_02g0028070.01,OsLiXu_02g0028080.01	OsGoSa_02g0028200.01,OsGoSa_02g0028210.01	OsLaMu_02g0027760.01,OsLaMu_02g0027770.01	OsKYG_02g0027900.01,OsKYG_02g0027910.01	OsIR64_02g0027860.01,OsIR64_02g0027870.01,OsIR64_02g0027870.02	OsLima_02g0028190.01,OsLima_02g0028200.01
Os4530.POR.1.pan0006341	LOC_Os02g44870.1,OsNip_02G028410_01,Os02t0669100-01	OsCMeo_02g0028310.01	OsKeNa_02g0028470.01	OsAzu_02g0028380.01,OsAzu_02g0028380.02	OsARC_02g0027930.01	OsN22_02G028350_01	OsNaBo_02g0028120.01	OsPr106_02g0028070.01	OsZS97_02G027800_01,OsZS97_02G027800_02	OsMH63_02G028470_01	OsLiXu_02g0028090.02,OsLiXu_02g0028090.01	OsGoSa_02g0028220.01	OsLaMu_02g0027780.01	OsKYG_02g0027920.01	OsIR64_02g0027880.01	OsLima_02g0028210.01
Os4530.POR.1.pan0006342	LOC_Os02g44880.1,OsNip_02G028420_01,Os02t0669500-01	OsCMeo_02g0028320.01	OsKeNa_02g0028480.01	OsAzu_02g0028390.01	OsARC_02g0027940.01	OsN22_02G028370_01	OsNaBo_02g0028140.01	OsPr106_02g0028090.01	OsZS97_02G027820_01	OsMH63_02G028480_01	OsLiXu_02g0028110.01	OsGoSa_02g0028240.01	OsLaMu_02g0027800.01	OsKYG_02g0027940.01	OsIR64_02g0027900.01	OsLima_02g0028230.01
Os4530.POR.1.pan0006343	LOC_Os02g44890.1,LOC_Os02g44890.2,Os02t0669700-01,OsNip_02G028430_01	OsCMeo_02g0028330.01	OsKeNa_02g0028490.01	OsAzu_02g0028400.01	OsARC_02g0027950.01	OsN22_02G028380_01	OsNaBo_02g0028150.01	OsPr106_02g0028100.01	OsZS97_02G027830_01	OsMH63_02G028490_01	OsLiXu_02g0028120.01	OsGoSa_02g0028250.01	OsLaMu_02g0027810.01	OsKYG_02g0027950.01	OsIR64_02g0027910.01	OsLima_02g0028240.01
Os4530.POR.1.pan0006344	OsNip_02G028450_01,Os02t0669900-01,LOC_Os02g44900.1	OsCMeo_02g0028350.01	OsKeNa_02g0028510.01	OsAzu_02g0028420.01	OsARC_02g0027970.01	OsN22_02G028390_01	OsNaBo_02g0028160.01	OsPr106_02g0028110.01	OsZS97_02G027840_01	OsMH63_02G028500_01	OsLiXu_02g0028130.01	OsGoSa_02g0028260.01	OsLaMu_02g0027820.01	OsKYG_02g0027960.01	OsIR64_02g0027920.01	OsLima_02g0028250.01
Os4530.POR.1.pan0006345	LOC_Os02g44910.1,OsNip_02G028460_01,Os02t0670000-01	OsCMeo_02g0028360.02,OsCMeo_02g0028360.01	OsKeNa_02g0028520.01	OsAzu_02g0028430.01	OsARC_02g0027980.01	OsN22_02G028400_01	OsNaBo_02g0028170.01,OsNaBo_02g0028170.02	OsPr106_02g0028120.01	OsZS97_02G027850_01,OsZS97_02G027850_02,OsZS97_02G027850_03,OsZS97_02G027850_04,OsZS97_02G027850_05	OsMH63_02G028510_06,OsMH63_02G028510_02,OsMH63_02G028510_01,OsMH63_02G028510_03,OsMH63_02G028510_04,OsMH63_02G028510_05	OsLiXu_02g0028140.01	OsGoSa_02g0028270.01	OsLaMu_02g0027830.01	OsKYG_02g0027970.01	OsIR64_02g0027930.01	OsLima_02g0028260.01
Os4530.POR.1.pan0006346	Os02t0670100-00,LOC_Os02g44920.1,OsNip_02G028470_01	OsCMeo_02g0028370.01	OsKeNa_02g0028530.01	OsAzu_02g0028440.01	OsARC_02g0027990.01	OsN22_02G028410_01	OsNaBo_02g0028180.01	OsPr106_02g0028130.01	OsZS97_02G027860_01	OsMH63_02G028520_01,OsMH63_02G028520_02	OsLiXu_02g0028150.01	OsGoSa_02g0028280.01	OsLaMu_02g0027840.01	OsKYG_02g0027980.01	OsIR64_02g0027940.01	OsLima_02g0028270.01
Os4530.POR.1.pan0006347	Os02t0670400-01,OsNip_02G028490_01,LOC_Os02g44930.1	OsCMeo_02g0028390.01	OsKeNa_02g0028550.01	OsAzu_02g0028460.01	OsARC_02g0028010.01	OsN22_02G028430_01	OsNaBo_02g0028200.01	OsPr106_02g0028150.01	OsZS97_02G027880_01	OsMH63_02G028540_01	OsLiXu_02g0028170.01	OsGoSa_02g0028300.01	OsLaMu_02g0027860.01	OsKYG_02g0028000.01	OsIR64_02g0027960.01	OsLima_02g0028290.01
Os4530.POR.1.pan0006348	LOC_Os02g44940.1,OsNip_02G028500_01,Os02t0670500-01	OsCMeo_02g0028400.01	OsKeNa_02g0028560.01	OsAzu_02g0028470.01	OsARC_02g0028020.01	OsN22_02G028440_01	OsNaBo_02g0028210.01	OsPr106_02g0028160.01	OsZS97_02G027890_01	OsMH63_02G028550_01	OsLiXu_02g0028180.01	OsGoSa_02g0028310.01	OsLaMu_02g0027870.01	OsKYG_02g0028010.01	OsIR64_02g0027970.01	OsLima_02g0028300.01
Os4530.POR.1.pan0006349	Os02t0670700-01,LOC_Os02g44970.1,OsNip_02G028510_02,OsNip_02G028510_01,LOC_Os02g44975.1	OsCMeo_02g0028410.01	OsKeNa_02g0028570.01	OsAzu_02g0028480.01	OsARC_02g0028030.01	OsN22_02G028450_01	OsNaBo_02g0028220.01	OsPr106_02g0028170.01	OsZS97_02G027900_01,OsZS97_02G027900_02	OsMH63_02G028560_01	OsLiXu_02g0028190.01	OsGoSa_02g0028320.01	OsLaMu_02g0027880.01	OsKYG_02g0028020.01	OsIR64_02g0027980.01	OsLima_02g0028310.01
Os4530.POR.1.pan0006350	LOC_Os02g44980.1,OsNip_02G028520_01,Os02t0670900-02,Os02t0670900-05	OsCMeo_02g0028420.01	OsKeNa_02g0028580.01	OsAzu_02g0028490.01	OsARC_02g0028040.01	OsN22_02G028460_01	OsNaBo_02g0028230.01	OsPr106_02g0028180.01	OsZS97_02G027910_01	OsMH63_02G028570_01	OsLiXu_02g0028200.01	OsGoSa_02g0028330.01	OsLaMu_02g0027890.01	OsKYG_02g0028030.01	OsIR64_02g0027990.01	OsLima_02g0028320.01
Os4530.POR.1.pan0006351	LOC_Os02g44990.1,Os02t0671100-01,OsNip_02G028530_01	OsCMeo_02g0028430.01	OsKeNa_02g0028590.01	OsAzu_02g0028500.01	OsARC_02g0028050.01	OsN22_02G028470_01,OsN22_02G028480_01	OsNaBo_02g0028240.01,OsNaBo_02g0028250.01	OsPr106_02g0028190.01	OsZS97_02G027920_01	OsMH63_02G028580_01	OsLiXu_02g0028210.01	OsGoSa_02g0028340.01	OsLaMu_02g0027900.01	OsKYG_02g0028040.01	OsIR64_02g0028000.01	OsLima_02g0028330.01
Os4530.POR.1.pan0006352	LOC_Os02g45000.1,OsNip_02G028550_01,Os02t0671200-01	OsCMeo_02g0028450.01	OsKeNa_02g0028610.01	OsAzu_02g0028520.01	OsARC_02g0028070.01	OsN22_02G028500_01	OsNaBo_02g0028270.01	OsPr106_02g0028210.01	OsZS97_02G027940_01	OsMH63_02G028600_01	OsLiXu_02g0028230.01	OsGoSa_02g0028360.01	OsLaMu_02g0027920.01	OsKYG_02g0028060.01	OsIR64_02g0028020.01	OsLima_02g0028340.01
Os4530.POR.1.pan0006353	LOC_Os02g45010.1,Os02t0671300-01,OsNip_02G028560_01	OsCMeo_02g0028460.01	OsKeNa_02g0028620.01	OsAzu_02g0028530.01	OsARC_02g0028080.01	OsN22_02G028510_01	OsNaBo_02g0028280.01	OsPr106_02g0028220.01	OsZS97_02G027950_01	OsMH63_02G028610_01	OsLiXu_02g0028240.01	OsGoSa_02g0028370.01	OsLaMu_02g0027930.01	OsKYG_02g0028070.01	OsIR64_02g0028030.01	OsLima_02g0028350.01
Os4530.POR.1.pan0006354	Os02t0671400-01,Os02t0671400-02							OsPr106_02g0028230.01	OsZS97_02G027960_01		OsLiXu_02g0028250.01	OsGoSa_02g0028380.01	OsLaMu_02g0027940.01	OsKYG_02g0028080.01	OsIR64_02g0028040.01
Os4530.POR.1.pan0006355	LOC_Os02g45054.1,LOC_Os02g45054.2,LOC_Os02g45054.3,LOC_Os02g45054.4,OsNip_02G028580_01,Os02t0672100-01	OsCMeo_02g0028480.01	OsKeNa_02g0028630.01	OsAzu_02g0028540.01	OsARC_02g0028090.01	OsN22_02G028520_01	OsNaBo_02g0028290.01	OsPr106_02g0028240.01	OsZS97_02G027970_01,OsZS97_02G027970_02	OsMH63_02G028630_01,OsMH63_02G028630_02	OsLiXu_02g0028260.01	OsGoSa_02g0028390.01	OsLaMu_02g0027950.01	OsKYG_02g0028090.01	OsIR64_02g0028050.01	OsLima_02g0028360.01
Os4530.POR.1.pan0006356	LOC_Os02g45070.1,LOC_Os02g45070.2,OsNip_02G028590_03,OsNip_02G028590_02,OsNip_02G028590_01,Os02t0672200-01,Os02t0672200-02	OsCMeo_02g0028490.05,OsCMeo_02g0028490.04,OsCMeo_02g0028490.01,OsCMeo_02g0028490.02,OsCMeo_02g0028490.03	OsKeNa_02g0028640.03,OsKeNa_02g0028640.02,OsKeNa_02g0028640.01	OsAzu_02g0028550.02,OsAzu_02g0028550.01	OsARC_02g0028100.02,OsARC_02g0028100.01	OsN22_02G028530_02,OsN22_02G028530_01	OsNaBo_02g0028300.02,OsNaBo_02g0028300.01	OsPr106_02g0028250.01,OsPr106_02g0028250.02	OsZS97_02G027980_04,OsZS97_02G027980_02,OsZS97_02G027980_01,OsZS97_02G027980_03	OsMH63_02G028640_03,OsMH63_02G028640_02,OsMH63_02G028640_01,OsMH63_02G028640_04	OsLiXu_02g0028270.01,OsLiXu_02g0028270.02	OsGoSa_02g0028400.01,OsGoSa_02g0028400.02	OsLaMu_02g0027960.01,OsLaMu_02g0027960.03,OsLaMu_02g0027960.02	OsKYG_02g0028100.02,OsKYG_02g0028100.01	OsIR64_02g0028060.05,OsIR64_02g0028060.01,OsIR64_02g0028060.03,OsIR64_02g0028060.02,OsIR64_02g0028060.04	OsLima_02g0028370.02,OsLima_02g0028370.01
Os4530.POR.1.pan0006357	LOC_Os02g45090.1,LOC_Os02g45090.2,OsNip_02G028610_01,Os02t0672400-01,Os02t0672400-02	OsCMeo_02g0028510.01	OsKeNa_02g0028660.01	OsAzu_02g0028570.02,OsAzu_02g0028570.01	OsARC_02g0028120.01	OsN22_02G028550_01	OsNaBo_02g0028320.02,OsNaBo_02g0028320.01	OsPr106_02g0028270.01	OsZS97_02G028010_04,OsZS97_02G028010_03,OsZS97_02G028010_01,OsZS97_02G028010_02	OsMH63_02G028670_01	OsLiXu_02g0028290.01	OsGoSa_02g0028420.01	OsLaMu_02g0027980.01	OsKYG_02g0028120.01	OsIR64_02g0028080.01	OsLima_02g0028390.01
Os4530.POR.1.pan0006358	LOC_Os02g45100.1,Os02t0672500-01,OsNip_02G028620_01,OsNip_02G028630_01	OsCMeo_02g0028520.01,OsCMeo_02g0028530.01	OsKeNa_02g0028670.01,OsKeNa_02g0028680.01	OsAzu_02g0028580.01,OsAzu_02g0028590.01	OsARC_02g0028130.01,OsARC_02g0028140.01	OsN22_02G028560_01	OsNaBo_02g0028330.01	OsPr106_02g0028280.01	OsZS97_02G028020_01	OsMH63_02G028680_01	OsLiXu_02g0028300.01	OsGoSa_02g0028430.01	OsLaMu_02g0027990.01	OsKYG_02g0028130.01	OsIR64_02g0028090.01	OsLima_02g0028400.01,OsLima_02g0028410.01
Os4530.POR.1.pan0006359	LOC_Os02g45110.1,OsNip_02G028640_01,Os02t0672600-01	OsCMeo_02g0028540.01	OsKeNa_02g0028690.01	OsAzu_02g0028600.01	OsARC_02g0028150.01	OsN22_02G028570_01	OsNaBo_02g0028340.01	OsPr106_02g0028290.01	OsZS97_02G028030_01	OsMH63_02G028690_01	OsLiXu_02g0028310.01	OsGoSa_02g0028440.01	OsLaMu_02g0028000.01	OsKYG_02g0028140.01	OsIR64_02g0028100.01	OsLima_02g0028420.01
Os4530.POR.1.pan0006360	LOC_Os02g45120.1,LOC_Os02g45120.2,LOC_Os02g45120.3,Os02t0672700-01,OsNip_02G028650_01	OsCMeo_02g0028550.01	OsKeNa_02g0028700.01	OsAzu_02g0028610.01	OsARC_02g0028160.01	OsN22_02G028580_01	OsNaBo_02g0028350.01	OsPr106_02g0028300.01	OsZS97_02G028040_01	OsMH63_02G028700_01	OsLiXu_02g0028320.01	OsGoSa_02g0028450.01	OsLaMu_02g0028010.01	OsKYG_02g0028150.01	OsIR64_02g0028110.01	OsLima_02g0028430.01
Os4530.POR.1.pan0006361	LOC_Os02g45130.1,LOC_Os02g45130.2,OsNip_02G028660_01,OsNip_02G028660_02,Os02t0672800-01	OsCMeo_02g0028560.02,OsCMeo_02g0028560.01	OsKeNa_02g0028710.02,OsKeNa_02g0028710.01	OsAzu_02g0028620.02,OsAzu_02g0028620.01	OsARC_02g0028170.02,OsARC_02g0028170.01	OsN22_02G028590_02,OsN22_02G028590_01	OsNaBo_02g0028360.02,OsNaBo_02g0028360.01	OsPr106_02g0028310.02,OsPr106_02g0028310.01	OsZS97_02G028050_03,OsZS97_02G028050_02,OsZS97_02G028050_01	OsMH63_02G028710_02,OsMH63_02G028710_01	OsLiXu_02g0028330.02,OsLiXu_02g0028330.01	OsGoSa_02g0028460.02,OsGoSa_02g0028460.01	OsLaMu_02g0028020.02,OsLaMu_02g0028020.01	OsKYG_02g0028160.02,OsKYG_02g0028160.01	OsIR64_02g0028120.02,OsIR64_02g0028120.01	OsLima_02g0028440.02,OsLima_02g0028440.01
Os4530.POR.1.pan0006362	OsNip_02G028670_01,LOC_Os02g45150.1,LOC_Os02g45150.2,Os02t0673000-01	OsCMeo_02g0028580.01	OsKeNa_02g0028720.01	OsAzu_02g0028640.01	OsARC_02g0028190.01	OsN22_02G028600_01	OsNaBo_02g0028380.01	OsPr106_02g0028320.01	OsZS97_02G028060_01	OsMH63_02G028720_01	OsLiXu_02g0028340.01	OsGoSa_02g0028470.01	OsLaMu_02g0028030.01	OsKYG_02g0028170.01	OsIR64_02g0028130.01	OsLima_02g0028460.01
Os4530.POR.1.pan0006363	Os02t0673100-01,Os02t0673100-02,LOC_Os02g45160.1,OsNip_02G028680_01	OsCMeo_02g0028590.01	OsKeNa_02g0028730.01	OsAzu_02g0028650.01	OsARC_02g0028200.01	OsN22_02G028610_01	OsNaBo_02g0028390.01	OsPr106_02g0028330.01	OsZS97_02G028070_01	OsMH63_02G028730_01	OsLiXu_02g0028350.01	OsGoSa_02g0028480.01	OsLaMu_02g0028040.01	OsKYG_02g0028180.01	OsIR64_02g0028140.01	OsLima_02g0028470.01
Os4530.POR.1.pan0006364	LOC_Os02g45170.1,OsNip_02G028700_01,Os02t0673500-01	OsCMeo_02g0028610.01	OsKeNa_02g0028750.01	OsAzu_02g0028670.01	OsARC_02g0028220.01	OsN22_02G028630_02,OsN22_02G028630_01	OsNaBo_02g0028410.01	OsPr106_02g0028350.01	OsZS97_02G028090_01	OsMH63_02G028740_01,OsMH63_02G028740_02	OsLiXu_02g0028370.01	OsGoSa_02g0028500.01	OsLaMu_02g0028060.01	OsKYG_02g0028200.01	OsIR64_02g0028160.01	OsLima_02g0028490.01
Os4530.POR.1.pan0006365	OsNip_02G028710_01,LOC_Os02g45180.1,Os02t0673600-01,OsNip_02G028720_01	OsCMeo_02g0028620.01,OsCMeo_02g0028630.01	OsKeNa_02g0028760.01,OsKeNa_02g0028770.01	OsAzu_02g0028680.01,OsAzu_02g0028690.01	OsARC_02g0028230.01,OsARC_02g0028240.01	OsN22_02G028640_01	OsNaBo_02g0028420.01	OsPr106_02g0028360.01	OsZS97_02G028100_01	OsMH63_02G028750_01	OsLiXu_02g0028380.01	OsGoSa_02g0028510.01	OsLaMu_02g0028070.01	OsKYG_02g0028210.01	OsIR64_02g0028170.01	OsLima_02g0028500.01
Os4530.POR.1.pan0006366	Os02t0673700-01,Os02t0673700-02,LOC_Os02g45200.1,LOC_Os02g45200.2,LOC_Os02g45200.3,LOC_Os02g45200.4,OsNip_02G028730_01	OsCMeo_02g0028640.02,OsCMeo_02g0028640.01	OsKeNa_02g0028780.02,OsKeNa_02g0028780.01	OsAzu_02g0028700.02,OsAzu_02g0028700.01	OsARC_02g0028250.02,OsARC_02g0028250.01	OsN22_02G028650_02,OsN22_02G028650_01	OsNaBo_02g0028430.02,OsNaBo_02g0028430.01	OsPr106_02g0028370.02,OsPr106_02g0028370.01	OsZS97_02G028110_03,OsZS97_02G028110_01,OsZS97_02G028110_02	OsMH63_02G028760_02,OsMH63_02G028760_01	OsLiXu_02g0028390.02,OsLiXu_02g0028390.01	OsGoSa_02g0028520.02,OsGoSa_02g0028520.01	OsLaMu_02g0028080.02,OsLaMu_02g0028080.01	OsKYG_02g0028220.02,OsKYG_02g0028220.01	OsIR64_02g0028180.02,OsIR64_02g0028180.01	OsLima_02g0028510.02,OsLima_02g0028510.01
Os4530.POR.1.pan0006367	LOC_Os02g45225.1,Os02t0674233-00,OsNip_02G028740_01	OsCMeo_02g0028650.01	OsKeNa_02g0028790.01	OsAzu_02g0028710.01	OsARC_02g0028260.01	OsN22_02G028660_01	OsNaBo_02g0028440.01	OsPr106_02g0028380.01	OsZS97_02G028120_01	OsMH63_02G028770_01	OsLiXu_02g0028400.01	OsGoSa_02g0028530.01	OsLaMu_02g0028090.01	OsKYG_02g0028230.01	OsIR64_02g0028190.01	OsLima_02g0028520.01
Os4530.POR.1.pan0006368	OsNip_02G028750_01,LOC_Os02g45240.1,Os02t0674700-00	OsCMeo_02g0028660.01	OsKeNa_02g0028800.01	OsAzu_02g0028720.01	OsARC_02g0028270.01	OsN22_02G028670_01	OsNaBo_02g0028450.01	OsPr106_02g0028390.01	OsZS97_02G028130_01	OsMH63_02G028780_01	OsLiXu_02g0028410.01	OsGoSa_02g0028540.01	OsLaMu_02g0028100.01	OsKYG_02g0028240.01	OsIR64_02g0028200.01	OsLima_02g0028540.01
Os4530.POR.1.pan0006369	LOC_Os02g45250.1,Os02t0674800-01,OsNip_02G028760_01	OsCMeo_02g0028680.01	OsKeNa_02g0028810.01	OsAzu_02g0028730.01	OsARC_02g0028280.01	OsN22_02G028680_01	OsNaBo_02g0028460.01	OsPr106_02g0028400.01	OsZS97_02G028140_01	OsMH63_02G028790_01	OsLiXu_02g0028420.01	OsGoSa_02g0028550.01	OsLaMu_02g0028110.01	OsKYG_02g0028250.01	OsIR64_02g0028210.01	OsLima_02g0028550.01
Os4530.POR.1.pan0006370	Os02t0675100-01,OsNip_02G028770_01	OsCMeo_02g0028690.01	OsKeNa_02g0028820.01	OsAzu_02g0028740.01	OsARC_02g0028290.01	OsN22_02G028700_01	OsNaBo_02g0028480.01	OsPr106_02g0028410.01	OsZS97_02G028150_01	OsMH63_02G028800_01	OsLiXu_02g0028430.01	OsGoSa_02g0028560.01	OsLaMu_02g0028120.01	OsKYG_02g0028260.01	OsIR64_02g0028220.01	OsLima_02g0028560.01
Os4530.POR.1.pan0006371	Os02t0675400-00,LOC_Os02g45280.1,OsNip_02G028780_01	OsCMeo_02g0028700.01	OsKeNa_02g0028830.01	OsAzu_02g0028750.01	OsARC_02g0028300.01	OsN22_02G028710_01	OsNaBo_02g0028490.01	OsPr106_02g0028420.01	OsZS97_02G028160_01	OsMH63_02G028810_01	OsLiXu_02g0028440.01	OsGoSa_02g0028570.01	OsLaMu_02g0028130.01	OsKYG_02g0028270.01	OsIR64_02g0028230.01	OsLima_02g0028570.01
Os4530.POR.1.pan0006372	LOC_Os02g45310.1,OsNip_02G028790_01,Os02t0675700-01	OsCMeo_02g0028710.01	OsKeNa_02g0028840.01	OsAzu_02g0028760.01	OsARC_02g0028310.01	OsN22_02G028720_01	OsNaBo_02g0028500.01	OsPr106_02g0028430.01	OsZS97_02G028170_01	OsMH63_02G028820_01	OsLiXu_02g0028450.01	OsGoSa_02g0028580.01	OsLaMu_02g0028140.01	OsKYG_02g0028280.01	OsIR64_02g0028240.01	OsLima_02g0028580.01
Os4530.POR.1.pan0006373	LOC_Os02g45320.1,OsNip_02G028800_01,Os02t0675800-01	OsCMeo_02g0028720.01	OsKeNa_02g0028850.01	OsAzu_02g0028770.01	OsARC_02g0028320.01	OsN22_02G028730_01	OsNaBo_02g0028510.01	OsPr106_02g0028440.01	OsZS97_02G028180_01,OsZS97_02G028180_02	OsMH63_02G028830_01,OsMH63_02G028830_02	OsLiXu_02g0028460.01	OsGoSa_02g0028590.01	OsLaMu_02g0028150.01	OsKYG_02g0028290.01	OsIR64_02g0028250.01	OsLima_02g0028590.01
Os4530.POR.1.pan0006374	LOC_Os02g45344.1,OsNip_02G028840_01,Os02t0676000-01,Os02t0676000-02	OsCMeo_02g0028760.01	OsKeNa_02g0028890.01	OsAzu_02g0028810.01	OsARC_02g0028360.01	OsN22_02G028760_01,OsN22_02G028760_02	OsNaBo_02g0028540.01	OsPr106_02g0028470.01	OsZS97_02G028210_01,OsZS97_02G028210_02,OsZS97_02G028210_03	OsMH63_02G028860_01,OsMH63_02G028860_02	OsLiXu_02g0028490.01	OsGoSa_02g0028620.01,OsGoSa_02g0028620.02	OsLaMu_02g0028180.01,OsLaMu_02g0028180.02	OsKYG_02g0028330.01,OsKYG_02g0028330.02	OsIR64_02g0028280.01,OsIR64_02g0028280.02	OsLima_02g0028620.01,OsLima_02g0028620.02
Os4530.POR.1.pan0006375	Os02t0676400-00,LOC_Os02g45380.1,OsNip_02G028860_01	OsCMeo_02g0028780.01	OsKeNa_02g0028910.01	OsAzu_02g0028830.01	OsARC_02g0028380.01	OsN22_02G028780_01	OsNaBo_02g0028560.01	OsPr106_02g0028490.01	OsZS97_02G028230_01	OsMH63_02G028880_01	OsLiXu_02g0028510.01	OsGoSa_02g0028640.01	OsLaMu_02g0028200.01	OsKYG_02g0028350.01	OsIR64_02g0028300.01	OsLima_02g0028640.01
Os4530.POR.1.pan0006376	LOC_Os02g45390.1,Os02t0676500-00,OsNip_02G028870_01	OsCMeo_02g0028790.01	OsKeNa_02g0028920.01	OsAzu_02g0028840.01	OsARC_02g0028390.01	OsN22_02G028790_01	OsNaBo_02g0028570.01	OsPr106_02g0028500.01	OsZS97_02G028240_01	OsMH63_02G028890_01	OsLiXu_02g0028520.01	OsGoSa_02g0028650.01	OsLaMu_02g0028210.01	OsKYG_02g0028360.01	OsIR64_02g0028310.01	OsLima_02g0028650.01
Os4530.POR.1.pan0006377	LOC_Os02g45420.1,Os02t0676800-01,OsNip_02G028880_01	OsCMeo_02g0028800.01	OsKeNa_02g0028930.01	OsAzu_02g0028850.01	OsARC_02g0028400.01	OsN22_02G028800_01	OsNaBo_02g0028580.01	OsPr106_02g0028510.01	OsZS97_02G028250_01	OsMH63_02G028900_01	OsLiXu_02g0028530.01	OsGoSa_02g0028660.01	OsLaMu_02g0028220.01	OsKYG_02g0028370.01	OsIR64_02g0028320.01	OsLima_02g0028660.01
Os4530.POR.1.pan0006378	OsNip_02G028900_01,Os02t0677300-02,LOC_Os02g45450.1	OsCMeo_02g0028820.01	OsKeNa_02g0028960.01	OsAzu_02g0028890.01	OsARC_02g0028420.01	OsN22_02G028830_01	OsNaBo_02g0028610.01	OsPr106_02g0028540.01	OsZS97_02G028280_01	OsMH63_02G028930_01	OsLiXu_02g0028560.01	OsGoSa_02g0028690.01	OsLaMu_02g0028250.01	OsKYG_02g0028400.01	OsIR64_02g0028350.01	OsLima_02g0028690.01
Os4530.POR.1.pan0006379	LOC_Os02g45460.1,OsNip_02G028910_02,OsNip_02G028910_01,Os02t0677600-01	OsCMeo_02g0028830.02,OsCMeo_02g0028830.01	OsKeNa_02g0028970.01	OsAzu_02g0028900.01	OsARC_02g0028430.01,OsARC_02g0028430.02	OsN22_02G028840_01	OsNaBo_02g0028620.01	OsPr106_02g0028550.01	OsZS97_02G028290_01	OsMH63_02G028940_01	OsLiXu_02g0028570.01	OsGoSa_02g0028700.01	OsLaMu_02g0028260.02,OsLaMu_02g0028260.01	OsKYG_02g0028410.01	OsIR64_02g0028360.01	OsLima_02g0028700.01
Os4530.POR.1.pan0006380	Os02t0677700-01,Os02t0677700-02,LOC_Os02g45480.1,LOC_Os02g45480.2,LOC_Os02g45480.3,LOC_Os02g45480.4,OsNip_02G028920_01,OsNip_02G028920_02	OsCMeo_02g0028840.01	OsKeNa_02g0028980.01	OsAzu_02g0028910.01,OsAzu_02g0028910.02	OsARC_02g0028440.01	OsN22_02G028850_01,OsN22_02G028850_02	OsNaBo_02g0028630.01,OsNaBo_02g0028630.02,OsNaBo_02g0028630.03	OsPr106_02g0028560.01	OsZS97_02G028300_02,OsZS97_02G028300_01	OsMH63_02G028950_01,OsMH63_02G028950_02	OsLiXu_02g0028580.01,OsLiXu_02g0028580.02,OsLiXu_02g0028580.03	OsGoSa_02g0028710.01	OsLaMu_02g0028270.01	OsKYG_02g0028420.01	OsIR64_02g0028370.01	OsLima_02g0028720.01
Os4530.POR.1.pan0006381	LOC_Os02g45490.1,LOC_Os02g45490.2,LOC_Os02g45490.3,LOC_Os02g45490.4,OsNip_02G028930_03,OsNip_02G028930_04,OsNip_02G028930_02,OsNip_02G028930_01,Os02t0677800-01	OsCMeo_02g0028850.01,OsCMeo_02g0028850.02,OsCMeo_02g0028850.03,OsCMeo_02g0028850.04	OsKeNa_02g0028990.02,OsKeNa_02g0028990.01,OsKeNa_02g0028990.03,OsKeNa_02g0028990.04	OsAzu_02g0028920.02,OsAzu_02g0028920.01,OsAzu_02g0028920.03,OsAzu_02g0028920.04	OsARC_02g0028450.02,OsARC_02g0028450.01,OsARC_02g0028450.03,OsARC_02g0028450.04	OsN22_02G028860_01	OsNaBo_02g0028640.01	OsPr106_02g0028570.02,OsPr106_02g0028570.03,OsPr106_02g0028570.01,OsPr106_02g0028580.01	OsZS97_02G028310_03,OsZS97_02G028310_01,OsZS97_02G028310_02	OsMH63_02G028960_03,OsMH63_02G028960_01,OsMH63_02G028960_02,OsMH63_02G028970_01	OsLiXu_02g0028590.02,OsLiXu_02g0028590.01	OsGoSa_02g0028720.01	OsLaMu_02g0028280.01	OsKYG_02g0028430.01	OsIR64_02g0028380.01	OsLima_02g0028730.01
Os4530.POR.1.pan0006382	OsNip_02G028970_02,OsNip_02G028970_01,LOC_Os02g45520.1,LOC_Os02g45520.2,Os02t0678200-01	OsCMeo_02g0028880.01,OsCMeo_02g0028880.02	OsKeNa_02g0029020.01,OsKeNa_02g0029020.02	OsAzu_02g0028950.01,OsAzu_02g0028950.02	OsARC_02g0028480.01,OsARC_02g0028480.02	OsN22_02G028890_01,OsN22_02G028890_02	OsNaBo_02g0028670.01,OsNaBo_02g0028670.02	OsPr106_02g0028620.01,OsPr106_02g0028620.02	OsZS97_02G028340_01,OsZS97_02G028340_02,OsZS97_02G028340_03	OsMH63_02G029010_01,OsMH63_02G029010_02,OsMH63_02G029010_03,OsMH63_02G029010_04	OsLiXu_02g0028640.01,OsLiXu_02g0028640.02	OsGoSa_02g0028760.01,OsGoSa_02g0028760.02	OsLaMu_02g0028310.02,OsLaMu_02g0028310.01,OsLaMu_02g0028310.03	OsKYG_02g0028470.01,OsKYG_02g0028470.02	OsIR64_02g0028420.01,OsIR64_02g0028420.02	OsLima_02g0028770.03,OsLima_02g0028770.02,OsLima_02g0028770.01,OsLima_02g0028770.04
Os4530.POR.1.pan0006383	Os02t0678300-01,LOC_Os02g45530.1,OsNip_02G028980_01	OsCMeo_02g0028890.01	OsKeNa_02g0029030.01	OsAzu_02g0028960.01	OsARC_02g0028490.01	OsN22_02G028900_01	OsNaBo_02g0028680.01	OsPr106_02g0028630.01	OsZS97_02G028350_01	OsMH63_02G029020_01	OsLiXu_02g0028650.01	OsGoSa_02g0028770.01	OsLaMu_02g0028320.01	OsKYG_02g0028480.01	OsIR64_02g0028430.01	OsLima_02g0028780.01
Os4530.POR.1.pan0006384	LOC_Os02g45540.1,OsNip_02G028990_01,Os02t0678400-01,Os02t0678601-01	OsCMeo_02g0028900.01	OsKeNa_02g0029040.01	OsAzu_02g0028970.01	OsARC_02g0028500.01	OsN22_02G028910_01	OsNaBo_02g0028690.01	OsPr106_02g0028640.01	OsZS97_02G028360_01	OsMH63_02G029030_01	OsLiXu_02g0028660.01	OsGoSa_02g0028780.01	OsLaMu_02g0028330.01	OsKYG_02g0028490.01	OsIR64_02g0028440.01	OsLima_02g0028790.01
Os4530.POR.1.pan0006385	LOC_Os02g45570.1,LOC_Os02g45570.2,OsNip_02G029010_02,OsNip_02G029010_01,Os02t0678800-01	OsCMeo_02g0028920.02,OsCMeo_02g0028920.01	OsKeNa_02g0029060.02,OsKeNa_02g0029060.01	OsAzu_02g0028990.02,OsAzu_02g0028990.01	OsARC_02g0028520.02,OsARC_02g0028520.01	OsN22_02G028930_02,OsN22_02G028930_01	OsNaBo_02g0028710.02,OsNaBo_02g0028710.01	OsPr106_02g0028660.02,OsPr106_02g0028660.01	OsZS97_02G028380_02,OsZS97_02G028380_01	OsMH63_02G029050_02,OsMH63_02G029050_01	OsLiXu_02g0028680.02,OsLiXu_02g0028680.01	OsGoSa_02g0028800.02,OsGoSa_02g0028800.01	OsLaMu_02g0028350.02,OsLaMu_02g0028350.01	OsKYG_02g0028510.02,OsKYG_02g0028510.01	OsIR64_02g0028460.02,OsIR64_02g0028460.01	OsLima_02g0028810.02,OsLima_02g0028810.01
Os4530.POR.1.pan0006386	LOC_Os02g45590.1,OsNip_02G029020_01,Os02t0679200-01	OsCMeo_02g0028930.01	OsKeNa_02g0029070.01	OsAzu_02g0029000.01	OsARC_02g0028530.01	OsN22_02G028940_01	OsNaBo_02g0028720.01	OsPr106_02g0028670.01	OsZS97_02G028390_01	OsMH63_02G029060_01	OsLiXu_02g0028700.01	OsGoSa_02g0028810.01	OsLaMu_02g0028360.01	OsKYG_02g0028520.01	OsIR64_02g0028470.01	OsLima_02g0028820.01
Os4530.POR.1.pan0006387	Os02t0679500-01,LOC_Os02g45600.1,OsNip_02G029040_01	OsCMeo_02g0028950.01	OsKeNa_02g0029090.01	OsAzu_02g0029020.01	OsARC_02g0028540.01	OsN22_02G028960_01	OsNaBo_02g0028740.01	OsPr106_02g0028680.01	OsZS97_02G028410_01	OsMH63_02G029080_01	OsLiXu_02g0028710.01	OsGoSa_02g0028830.01	OsLaMu_02g0028370.01	OsKYG_02g0028540.01	OsIR64_02g0028490.01	OsLima_02g0028840.01
Os4530.POR.1.pan0006388	LOC_Os02g45620.1,Os02t0679700-01,OsNip_02G029050_01	OsCMeo_02g0028960.01	OsKeNa_02g0029100.01	OsAzu_02g0029030.01	OsARC_02g0028550.01	OsN22_02G028980_01	OsNaBo_02g0028760.01	OsPr106_02g0028700.01	OsZS97_02G028430_01	OsMH63_02G029100_01	OsLiXu_02g0028720.01	OsGoSa_02g0028850.01	OsLaMu_02g0028390.01	OsKYG_02g0028560.01	OsIR64_02g0028510.01	OsLima_02g0028860.01
Os4530.POR.1.pan0006389	OsNip_02G029070_01,LOC_Os02g45650.1,Os02t0680400-01,Os02t0680400-02,Os02t0680500-01	OsCMeo_02g0028990.01	OsKeNa_02g0029120.01	OsAzu_02g0029060.01	OsARC_02g0028580.01	OsN22_02G029010_01	OsNaBo_02g0028780.01	OsPr106_02g0028730.01	OsZS97_02G028460_01	OsMH63_02G029130_01	OsLiXu_02g0028750.01	OsGoSa_02g0028880.01	OsLaMu_02g0028420.01	OsKYG_02g0028590.01	OsIR64_02g0028540.01	OsLima_02g0028880.01
Os4530.POR.1.pan0006390	LOC_Os02g45660.1,OsNip_02G029080_01,Os02t0680600-01	OsCMeo_02g0029000.01	OsKeNa_02g0029130.01	OsAzu_02g0029070.01	OsARC_02g0028590.01	OsN22_02G029020_01	OsNaBo_02g0028790.01	OsPr106_02g0028740.01	OsZS97_02G028470_01	OsMH63_02G029140_01	OsLiXu_02g0028760.01	OsGoSa_02g0028890.01	OsLaMu_02g0028430.01	OsKYG_02g0028600.01	OsIR64_02g0028550.01	OsLima_02g0028890.01
Os4530.POR.1.pan0006391	LOC_Os02g45670.1,Os02t0680700-01,OsNip_02G029090_01,OsNip_02G029090_02	OsCMeo_02g0029010.02,OsCMeo_02g0029010.01	OsKeNa_02g0029140.02,OsKeNa_02g0029140.01	OsAzu_02g0029080.01,OsAzu_02g0029080.02,OsAzu_02g0029080.03	OsARC_02g0028600.02,OsARC_02g0028600.01	OsN22_02G029030_01,OsN22_02G029030_02	OsNaBo_02g0028800.01,OsNaBo_02g0028800.02	OsPr106_02g0028750.01,OsPr106_02g0028750.02	OsZS97_02G028480_01,OsZS97_02G028480_02,OsZS97_02G028480_03,OsZS97_02G028480_04,OsZS97_02G028480_05	OsMH63_02G029150_01,OsMH63_02G029150_03,OsMH63_02G029150_02	OsLiXu_02g0028770.02,OsLiXu_02g0028770.01	OsGoSa_02g0028900.01,OsGoSa_02g0028900.02	OsLaMu_02g0028440.02,OsLaMu_02g0028440.01	OsKYG_02g0028610.01,OsKYG_02g0028610.02	OsIR64_02g0028560.02,OsIR64_02g0028560.01	OsLima_02g0028900.01,OsLima_02g0028900.02,OsLima_02g0028900.03
Os4530.POR.1.pan0006392	Os02t0681000-01,LOC_Os02g45690.1,OsNip_02G029100_02,OsNip_02G029100_03,OsNip_02G029100_01	OsCMeo_02g0029020.02,OsCMeo_02g0029020.01,OsCMeo_02g0029020.03	OsKeNa_02g0029150.02,OsKeNa_02g0029150.01,OsKeNa_02g0029150.03	OsAzu_02g0029090.01,OsAzu_02g0029090.03,OsAzu_02g0029090.02	OsARC_02g0028610.02,OsARC_02g0028610.01,OsARC_02g0028610.03	OsN22_02G029050_01,OsN22_02G029050_03,OsN22_02G029050_02	OsNaBo_02g0028820.01	OsPr106_02g0028780.02,OsPr106_02g0028780.01,OsPr106_02g0028780.03	OsZS97_02G028510_02,OsZS97_02G028510_01,OsZS97_02G028510_03	OsMH63_02G029180_02,OsMH63_02G029180_01	OsLiXu_02g0028800.02,OsLiXu_02g0028800.01	OsGoSa_02g0028930.01	OsLaMu_02g0028470.01,OsLaMu_02g0028470.03,OsLaMu_02g0028470.02	OsKYG_02g0028640.03,OsKYG_02g0028640.02,OsKYG_02g0028640.01	OsIR64_02g0028580.01,OsIR64_02g0028580.03,OsIR64_02g0028580.02	OsLima_02g0028910.01,OsLima_02g0028910.02
Os4530.POR.1.pan0006393	LOC_Os02g45700.1,LOC_Os02g45700.2,OsNip_02G029110_02,OsNip_02G029110_01,Os02t0681100-01	OsCMeo_02g0029030.01,OsCMeo_02g0029030.02	OsKeNa_02g0029160.02,OsKeNa_02g0029160.01	OsAzu_02g0029100.02,OsAzu_02g0029100.01	OsARC_02g0028620.02,OsARC_02g0028620.01	OsN22_02G029060_01,OsN22_02G029060_02	OsNaBo_02g0028830.02,OsNaBo_02g0028830.01	OsPr106_02g0028790.02,OsPr106_02g0028790.01	OsZS97_02G028520_02,OsZS97_02G028520_01	OsMH63_02G029190_01,OsMH63_02G029190_02	OsLiXu_02g0028810.01,OsLiXu_02g0028810.02	OsGoSa_02g0028940.01,OsGoSa_02g0028940.02	OsLaMu_02g0028480.01,OsLaMu_02g0028480.02	OsKYG_02g0028650.01,OsKYG_02g0028650.02	OsIR64_02g0028590.01,OsIR64_02g0028590.02	OsLima_02g0028920.01,OsLima_02g0028920.02
Os4530.POR.1.pan0006394	LOC_Os02g45710.1,Os02t0681200-01,OsNip_02G029120_01	OsCMeo_02g0029040.01	OsKeNa_02g0029170.01	OsAzu_02g0029110.01	OsARC_02g0028630.01	OsN22_02G029070_01	OsNaBo_02g0028840.01	OsPr106_02g0028800.01	OsZS97_02G028530_01	OsMH63_02G029200_01	OsLiXu_02g0028820.01	OsGoSa_02g0028950.01	OsLaMu_02g0028490.01	OsKYG_02g0028660.01	OsIR64_02g0028600.01	OsLima_02g0028930.01
Os4530.POR.1.pan0006395	LOC_Os02g45750.1,Os02t0681632-00,OsNip_02G029130_01,Os02t0681700-01	OsCMeo_02g0029050.01	OsKeNa_02g0029180.01	OsAzu_02g0029120.01	OsARC_02g0028640.01	OsN22_02G029090_01	OsNaBo_02g0028860.01	OsPr106_02g0028820.01	OsZS97_02G028550_01	OsMH63_02G029220_01	OsLiXu_02g0028840.01	OsGoSa_02g0028970.01	OsLaMu_02g0028510.01	OsKYG_02g0028680.01	OsIR64_02g0028620.01	OsLima_02g0028950.01
Os4530.POR.1.pan0006396	LOC_Os02g45760.1,OsNip_02G029150_01,Os02t0681900-01	OsCMeo_02g0029070.01	OsKeNa_02g0029200.01	OsAzu_02g0029140.01	OsARC_02g0028660.01	OsN22_02G029110_01	OsNaBo_02g0028880.01	OsPr106_02g0028840.01	OsZS97_02G028570_01	OsMH63_02G029240_01	OsLiXu_02g0028860.01	OsGoSa_02g0028990.01	OsLaMu_02g0028540.01	OsKYG_02g0028700.01	OsIR64_02g0028640.01	OsLima_02g0028970.01
Os4530.POR.1.pan0006397	OsNip_02G029160_01,OsNip_02G029160_02,Os02t0682200-01,LOC_Os02g45770.1	OsCMeo_02g0029080.01	OsKeNa_02g0029210.01	OsAzu_02g0029150.01	OsARC_02g0028670.01	OsN22_02G029120_01	OsNaBo_02g0028890.01	OsPr106_02g0028850.01	OsZS97_02G028580_01	OsMH63_02G029250_01	OsLiXu_02g0028870.01	OsGoSa_02g0029000.01	OsLaMu_02g0028550.01	OsKYG_02g0028710.01	OsIR64_02g0028650.01	OsLima_02g0028980.01
Os4530.POR.1.pan0006398	LOC_Os02g45780.1,Os02t0682300-01,OsNip_02G029170_01	OsCMeo_02g0029090.01	OsKeNa_02g0029220.01	OsAzu_02g0029160.01	OsARC_02g0028680.01	OsN22_02G029130_01	OsNaBo_02g0028900.01	OsPr106_02g0028860.01	OsZS97_02G028590_01	OsMH63_02G029260_01	OsLiXu_02g0028880.01	OsGoSa_02g0029010.01	OsLaMu_02g0028560.01	OsKYG_02g0028720.01	OsIR64_02g0028660.01	OsLima_02g0028990.01
Os4530.POR.1.pan0006399	LOC_Os02g45810.1,LOC_Os02g45810.2,OsNip_02G029180_01,Os02t0682500-01	OsCMeo_02g0029100.01	OsKeNa_02g0029230.01	OsAzu_02g0029170.01	OsARC_02g0028690.01	OsN22_02G029140_01	OsNaBo_02g0028910.01	OsPr106_02g0028870.01	OsZS97_02G028600_01	OsMH63_02G029270_01	OsLiXu_02g0028890.01	OsGoSa_02g0029020.01	OsLaMu_02g0028570.01	OsKYG_02g0028730.01	OsIR64_02g0028670.01	OsLima_02g0029000.01
Os4530.POR.1.pan0006400	LOC_Os02g45820.1,Os02t0682600-01,OsNip_02G029190_01	OsCMeo_02g0029110.01	OsKeNa_02g0029240.01	OsAzu_02g0029180.01	OsARC_02g0028700.01	OsN22_02G029150_01	OsNaBo_02g0028920.01	OsPr106_02g0028880.01	OsZS97_02G028610_01	OsMH63_02G029280_01	OsLiXu_02g0028900.01	OsGoSa_02g0029030.01	OsLaMu_02g0028580.01	OsKYG_02g0028740.01	OsIR64_02g0028680.01	OsLima_02g0029010.01
Os4530.POR.1.pan0006401	OsNip_02G029200_01,LOC_Os02g45830.1,Os02t0682700-00	OsCMeo_02g0029120.01	OsKeNa_02g0029250.01	OsAzu_02g0029190.01	OsARC_02g0028710.01	OsN22_02G029160_01	OsNaBo_02g0028930.01	OsPr106_02g0028890.01	OsZS97_02G028620_01	OsMH63_02G029290_01	OsLiXu_02g0028910.01	OsGoSa_02g0029040.01	OsLaMu_02g0028590.01	OsKYG_02g0028750.01	OsIR64_02g0028690.01	OsLima_02g0029020.01
Os4530.POR.1.pan0006402	Os02t0683500-01,LOC_Os02g45850.1,OsNip_02G029220_01	OsCMeo_02g0029140.01	OsKeNa_02g0029270.01	OsAzu_02g0029210.01	OsARC_02g0028730.01	OsN22_02G029180_01	OsNaBo_02g0028950.01	OsPr106_02g0028910.01	OsZS97_02G028640_01	OsMH63_02G029310_01	OsLiXu_02g0028930.01	OsGoSa_02g0029060.01	OsLaMu_02g0028610.01	OsKYG_02g0028770.01	OsIR64_02g0028710.01	OsLima_02g0029040.01
Os4530.POR.1.pan0006403	Os02t0683800-01,LOC_Os02g45860.1,OsNip_02G029230_01	OsCMeo_02g0029150.01	OsKeNa_02g0029280.01	OsAzu_02g0029220.01	OsARC_02g0028740.01	OsN22_02G029190_01	OsNaBo_02g0028960.01	OsPr106_02g0028920.01	OsZS97_02G028650_01	OsMH63_02G029320_01	OsLiXu_02g0028940.01	OsGoSa_02g0029070.01	OsLaMu_02g0028620.01	OsKYG_02g0028780.01	OsIR64_02g0028720.01	OsLima_02g0029050.01
Os4530.POR.1.pan0006404	LOC_Os02g45870.1,OsNip_02G029240_01,Os02t0683900-01,Os02t0683900-02,Os02t0684000-00,LOC_Os02g45880.1,OsNip_02G029250_01	OsCMeo_02g0029160.01,OsCMeo_02g0029160.02	OsKeNa_02g0029290.01,OsKeNa_02g0029290.02	OsAzu_02g0029230.01,OsAzu_02g0029230.02	OsARC_02g0028750.01,OsARC_02g0028750.02	OsN22_02G029200_01,OsN22_02G029200_02	OsNaBo_02g0028970.01,OsNaBo_02g0028970.02	OsPr106_02g0028930.01,OsPr106_02g0028930.02	OsZS97_02G028660_01,OsZS97_02G028660_02,OsZS97_02G028660_03	OsMH63_02G029330_02,OsMH63_02G029330_03,OsMH63_02G029330_01,OsMH63_02G029340_01	OsLiXu_02g0028950.01,OsLiXu_02g0028950.02	OsGoSa_02g0029080.01,OsGoSa_02g0029090.01	OsLaMu_02g0028630.01,OsLaMu_02g0028640.01	OsKYG_02g0028790.01,OsKYG_02g0028800.01	OsIR64_02g0028730.01,OsIR64_02g0028740.01	OsLima_02g0029060.01,OsLima_02g0029060.02
Os4530.POR.1.pan0006405	LOC_Os02g45890.1,OsNip_02G029260_01,Os02t0684100-00	OsCMeo_02g0029170.01	OsKeNa_02g0029300.01	OsAzu_02g0029240.01	OsARC_02g0028760.01	OsN22_02G029210_01	OsNaBo_02g0028980.01	OsPr106_02g0028940.01	OsZS97_02G028670_01	OsMH63_02G029350_01	OsLiXu_02g0028960.01	OsGoSa_02g0029100.01	OsLaMu_02g0028650.01	OsKYG_02g0028810.01	OsIR64_02g0028750.01	OsLima_02g0029070.01
Os4530.POR.1.pan0006406	OsNip_02G029270_01,LOC_Os02g45900.1,Os02t0684150-00,LOC_Os02g45910.1	OsCMeo_02g0029180.01	OsKeNa_02g0029310.01	OsAzu_02g0029250.01	OsARC_02g0028770.01	OsN22_02G029220_01	OsNaBo_02g0028990.01	OsPr106_02g0028950.01,OsPr106_02g0028960.01	OsZS97_02G028680_01,OsZS97_02G028690_01	OsMH63_02G029360_01,OsMH63_02G029370_01	OsLiXu_02g0028970.01,OsLiXu_02g0028980.01	OsGoSa_02g0029110.01,OsGoSa_02g0029120.01	OsLaMu_02g0028660.01	OsKYG_02g0028820.01,OsKYG_02g0028830.01	OsIR64_02g0028760.01,OsIR64_02g0028770.01	OsLima_02g0029080.01
Os4530.POR.1.pan0006407	OsNip_02G029280_01,LOC_Os02g45920.1,Os02t0684300-01	OsCMeo_02g0029190.01	OsKeNa_02g0029320.01	OsAzu_02g0029260.01	OsARC_02g0028780.01	OsN22_02G029230_01	OsNaBo_02g0029000.01	OsPr106_02g0028970.01	OsZS97_02G028700_03,OsZS97_02G028700_01,OsZS97_02G028700_02,OsZS97_02G028700_04	OsMH63_02G029380_01,OsMH63_02G029380_02	OsLiXu_02g0028990.01	OsGoSa_02g0029130.01	OsLaMu_02g0028670.01	OsKYG_02g0028840.01	OsIR64_02g0028780.01	OsLima_02g0029090.01
Os4530.POR.1.pan0006408	LOC_Os02g45930.1,OsNip_02G029290_01,Os02t0684400-01	OsCMeo_02g0029200.01	OsKeNa_02g0029330.01	OsAzu_02g0029270.01	OsARC_02g0028790.01	OsN22_02G029240_01	OsNaBo_02g0029010.01	OsPr106_02g0028980.01	OsZS97_02G028710_01	OsMH63_02G029390_01	OsLiXu_02g0029000.01	OsGoSa_02g0029140.01	OsLaMu_02g0028680.01	OsKYG_02g0028850.01	OsIR64_02g0028790.01	OsLima_02g0029100.01
Os4530.POR.1.pan0006409	LOC_Os02g45940.1,Os02t0684500-00,OsNip_02G029300_01	OsCMeo_02g0029210.01	OsKeNa_02g0029340.01	OsAzu_02g0029280.01	OsARC_02g0028800.01	OsN22_02G029250_01	OsNaBo_02g0029020.01	OsPr106_02g0028990.01	OsZS97_02G028720_01	OsMH63_02G029400_01	OsLiXu_02g0029010.01	OsGoSa_02g0029150.01	OsLaMu_02g0028690.01	OsKYG_02g0028860.01	OsIR64_02g0028800.01	OsLima_02g0029110.01
Os4530.POR.1.pan0006410	LOC_Os02g45950.1,OsNip_02G029310_01,Os02t0684600-01	OsCMeo_02g0029220.01	OsKeNa_02g0029350.01	OsAzu_02g0029290.01	OsARC_02g0028810.01	OsN22_02G029260_01	OsNaBo_02g0029030.01	OsPr106_02g0029000.01	OsZS97_02G028730_01	OsMH63_02G029410_01	OsLiXu_02g0029020.01	OsGoSa_02g0029160.01	OsLaMu_02g0028700.01	OsKYG_02g0028870.01	OsIR64_02g0028810.01	OsLima_02g0029120.01
Os4530.POR.1.pan0006411	Os02t0684800-01,LOC_Os02g45974.1,OsNip_02G029320_01	OsCMeo_02g0029230.01	OsKeNa_02g0029360.01	OsAzu_02g0029300.01	OsARC_02g0028820.01	OsN22_02G029270_01	OsNaBo_02g0029040.01,OsNaBo_02g0029040.02	OsPr106_02g0029010.02,OsPr106_02g0029010.01	OsZS97_02G028740_03,OsZS97_02G028740_02,OsZS97_02G028740_01,OsZS97_02G028740_04,OsZS97_02G028740_06,OsZS97_02G028740_05	OsMH63_02G029420_03,OsMH63_02G029420_02,OsMH63_02G029420_01,OsMH63_02G029420_04	OsLiXu_02g0029030.01	OsGoSa_02g0029170.01	OsLaMu_02g0028710.01,OsLaMu_02g0028710.02	OsKYG_02g0028880.01,OsKYG_02g0028880.02	OsIR64_02g0028820.03,OsIR64_02g0028820.02,OsIR64_02g0028820.01,OsIR64_02g0028820.04	OsLima_02g0029130.01
Os4530.POR.1.pan0006412	LOC_Os02g45980.1,OsNip_02G029330_01,Os02t0684900-01	OsCMeo_02g0029240.01	OsKeNa_02g0029370.01	OsAzu_02g0029310.01	OsARC_02g0028830.01	OsN22_02G029280_01	OsNaBo_02g0029050.01	OsPr106_02g0029020.01	OsZS97_02G028750_02,OsZS97_02G028750_01	OsMH63_02G029430_01,OsMH63_02G029430_03,OsMH63_02G029430_02	OsLiXu_02g0029040.01	OsGoSa_02g0029180.01	OsLaMu_02g0028720.01	OsKYG_02g0028890.01	OsIR64_02g0028830.01	OsLima_02g0029140.01
Os4530.POR.1.pan0006413	LOC_Os02g46030.1,Os02t0685200-01,OsNip_02G029340_01	OsCMeo_02g0029250.01	OsKeNa_02g0029380.01	OsAzu_02g0029320.01	OsARC_02g0028840.01	OsN22_02G029290_01	OsNaBo_02g0029060.01	OsPr106_02g0029030.01	OsZS97_02G028760_01	OsMH63_02G029440_01	OsLiXu_02g0029050.01	OsGoSa_02g0029190.01	OsLaMu_02g0028730.01	OsKYG_02g0028900.01	OsIR64_02g0028840.01	OsLima_02g0029150.01
Os4530.POR.1.pan0006414	LOC_Os02g46080.1,LOC_Os02g46080.2,OsNip_02G029370_02,OsNip_02G029370_01,Os02t0685600-01	OsCMeo_02g0029280.01,OsCMeo_02g0029280.02	OsKeNa_02g0029410.01,OsKeNa_02g0029410.02	OsAzu_02g0029350.01,OsAzu_02g0029350.02	OsARC_02g0028870.01,OsARC_02g0028870.02	OsN22_02G029320_01,OsN22_02G029320_02	OsNaBo_02g0029090.01,OsNaBo_02g0029090.02	OsPr106_02g0029060.01,OsPr106_02g0029060.02	OsZS97_02G028790_03,OsZS97_02G028790_04,OsZS97_02G028790_02,OsZS97_02G028790_01	OsMH63_02G029470_01,OsMH63_02G029470_02,OsMH63_02G029470_03	OsLiXu_02g0029080.01,OsLiXu_02g0029080.02	OsGoSa_02g0029220.01,OsGoSa_02g0029220.02	OsLaMu_02g0028760.01	OsKYG_02g0028930.01,OsKYG_02g0028930.02	OsIR64_02g0028870.01,OsIR64_02g0028870.02,OsIR64_02g0028870.03	OsLima_02g0029180.01,OsLima_02g0029180.02
Os4530.POR.1.pan0006415	LOC_Os02g46090.1,OsNip_02G029380_01,Os02t0685900-00	OsCMeo_02g0029290.01	OsKeNa_02g0029420.01	OsAzu_02g0029360.01	OsARC_02g0028880.01	OsN22_02G029330_01	OsNaBo_02g0029100.01	OsPr106_02g0029070.01	OsZS97_02G028800_01	OsMH63_02G029480_01	OsLiXu_02g0029090.01	OsGoSa_02g0029230.01	OsLaMu_02g0028770.01	OsKYG_02g0028940.01	OsIR64_02g0028880.01	OsLima_02g0029190.01
Os4530.POR.1.pan0006416	Os02t0686100-01,LOC_Os02g46100.1,OsNip_02G029400_01	OsCMeo_02g0029300.01	OsKeNa_02g0029430.01	OsAzu_02g0029370.01	OsARC_02g0028890.01	OsN22_02G029340_01	OsNaBo_02g0029110.01	OsPr106_02g0029090.01	OsZS97_02G028810_01	OsMH63_02G029490_01	OsLiXu_02g0029100.01	OsGoSa_02g0029240.01	OsLaMu_02g0028780.01	OsKYG_02g0028950.01	OsIR64_02g0028890.01	OsLima_02g0029210.01
Os4530.POR.1.pan0006417	LOC_Os02g46120.1,LOC_Os02g46120.2,Os02t0686300-01,OsNip_02G029420_01	OsCMeo_02g0029320.01	OsKeNa_02g0029450.01	OsAzu_02g0029390.01	OsARC_02g0028910.01	OsN22_02G029360_01	OsNaBo_02g0029130.01	OsPr106_02g0029110.01	OsZS97_02G028830_01,OsZS97_02G028840_01,OsZS97_02G028840_02	OsMH63_02G029510_01,OsMH63_02G029520_01	OsLiXu_02g0029120.01	OsGoSa_02g0029260.01	OsLaMu_02g0028800.01	OsKYG_02g0028970.01	OsIR64_02g0028910.01	OsLima_02g0029230.01
Os4530.POR.1.pan0006418	OsNip_02G029430_01,LOC_Os02g46130.1,Os02t0686400-01,Os02t0686400-02	OsCMeo_02g0029330.01	OsKeNa_02g0029460.01	OsAzu_02g0029400.01	OsARC_02g0028920.01	OsN22_02G029370_01	OsNaBo_02g0029140.01	OsPr106_02g0029120.01	OsZS97_02G028850_01	OsMH63_02G029530_01	OsLiXu_02g0029130.01	OsGoSa_02g0029270.01	OsLaMu_02g0028810.01	OsKYG_02g0028980.01	OsIR64_02g0028920.01	OsLima_02g0029240.01
Os4530.POR.1.pan0006419	LOC_Os02g46140.1,LOC_Os02g46140.2,OsNip_02G029440_01,Os02t0686500-01	OsCMeo_02g0029340.01	OsKeNa_02g0029470.01	OsAzu_02g0029410.01	OsARC_02g0028930.01	OsN22_02G029380_01	OsNaBo_02g0029150.01	OsPr106_02g0029130.01	OsZS97_02G028860_01	OsMH63_02G029540_01	OsLiXu_02g0029140.01	OsGoSa_02g0029280.01	OsLaMu_02g0028820.01	OsKYG_02g0028990.01	OsIR64_02g0028930.01	OsLima_02g0029250.01
Os4530.POR.1.pan0006420	LOC_Os02g46150.1,Os02t0686600-01,OsNip_02G029450_01	OsCMeo_02g0029350.01	OsKeNa_02g0029480.01	OsAzu_02g0029420.01	OsARC_02g0028940.01	OsN22_02G029390_01	OsNaBo_02g0029160.01	OsPr106_02g0029140.01	OsZS97_02G028870_01	OsMH63_02G029550_01	OsLiXu_02g0029150.01	OsGoSa_02g0029290.01	OsLaMu_02g0028830.01	OsKYG_02g0029000.01	OsIR64_02g0028940.01	OsLima_02g0029260.01
Os4530.POR.1.pan0006421	Os02t0686700-01,OsNip_02G029460_01	OsCMeo_02g0029360.01	OsKeNa_02g0029490.01	OsAzu_02g0029430.01	OsARC_02g0028950.01	OsN22_02G029400_01	OsNaBo_02g0029170.01	OsPr106_02g0029150.01	OsZS97_02G028880_01	OsMH63_02G029560_01	OsLiXu_02g0029160.01	OsGoSa_02g0029300.01	OsLaMu_02g0028840.01	OsKYG_02g0029010.01	OsIR64_02g0028950.01	OsLima_02g0029270.01
Os4530.POR.1.pan0006422	LOC_Os02g46180.1,OsNip_02G029470_01,Os02t0686800-01,LOC_Os02g46190.1,OsNip_02G029480_01	OsCMeo_02g0029370.01,OsCMeo_02g0029380.01	OsKeNa_02g0029510.01,OsKeNa_02g0029520.01	OsAzu_02g0029440.01,OsAzu_02g0029450.01	OsARC_02g0028960.01,OsARC_02g0028970.01	OsN22_02G029420_01,OsN22_02G029430_01	OsNaBo_02g0029190.01,OsNaBo_02g0029200.01	OsPr106_02g0029170.01,OsPr106_02g0029180.01	OsZS97_02G028900_01	OsMH63_02G029580_01,OsMH63_02G029590_01	OsLiXu_02g0029180.01,OsLiXu_02g0029190.01	OsGoSa_02g0029330.01,OsGoSa_02g0029340.01	OsLaMu_02g0028860.01,OsLaMu_02g0028870.01	OsKYG_02g0029030.01,OsKYG_02g0029040.01	OsIR64_02g0028970.01,OsIR64_02g0028980.01	OsLima_02g0029290.01,OsLima_02g0029300.01
Os4530.POR.1.pan0006423	LOC_Os02g46210.1,Os02t0687200-01,OsNip_02G029490_01	OsCMeo_02g0029390.01	OsKeNa_02g0029530.01	OsAzu_02g0029460.01	OsARC_02g0028980.01	OsN22_02G029440_01	OsNaBo_02g0029210.01	OsPr106_02g0029190.01	OsZS97_02G028910_01	OsMH63_02G029600_01	OsLiXu_02g0029200.01	OsGoSa_02g0029350.01	OsLaMu_02g0028880.01	OsKYG_02g0029050.01	OsIR64_02g0028990.01	OsLima_02g0029310.01
Os4530.POR.1.pan0006424	LOC_Os02g46220.1,OsNip_02G029500_01,Os02t0687500-01	OsCMeo_02g0029400.01	OsKeNa_02g0029540.01	OsAzu_02g0029470.02,OsAzu_02g0029470.01	OsARC_02g0028990.01	OsN22_02G029450_01,OsN22_02G029450_02	OsNaBo_02g0029220.01	OsPr106_02g0029200.01	OsZS97_02G028920_02,OsZS97_02G028920_01	OsMH63_02G029610_01	OsLiXu_02g0029210.01	OsGoSa_02g0029360.01	OsLaMu_02g0028890.01	OsKYG_02g0029060.01	OsIR64_02g0029000.01,OsIR64_02g0029000.02	OsLima_02g0029320.01
Os4530.POR.1.pan0006425	Os02t0687600-01					OsN22_02G029460_01		OsPr106_02g0029210.01	OsZS97_02G028930_01	OsMH63_02G029620_01,OsMH63_02G029620_02
Os4530.POR.1.pan0006426	LOC_Os02g46260.1,LOC_Os02g46260.2,LOC_Os02g46260.3,LOC_Os02g46260.4,LOC_Os02g46260.5,LOC_Os02g46260.6,Os02t0687900-01,OsNip_02G029510_01		OsKeNa_02g0029550.01	OsAzu_02g0029480.01	OsARC_02g0029000.01	OsN22_02G029470_01	OsNaBo_02g0029230.01	OsPr106_02g0029220.01	OsZS97_02G028940_01	OsMH63_02G029630_01	OsLiXu_02g0029220.01	OsGoSa_02g0029370.01	OsLaMu_02g0028900.01	OsKYG_02g0029070.01	OsIR64_02g0029010.01	OsLima_02g0029330.01
Os4530.POR.1.pan0006427	LOC_Os02g46290.1,Os02t0688200-00,OsNip_02G029540_01	OsCMeo_02g0029430.01	OsKeNa_02g0029570.01	OsAzu_02g0029500.01	OsARC_02g0029020.01	OsN22_02G029490_01	OsNaBo_02g0029250.01	OsPr106_02g0029240.01	OsZS97_02G028960_01	OsMH63_02G029650_01	OsLiXu_02g0029240.01	OsGoSa_02g0029390.01	OsLaMu_02g0028920.01	OsKYG_02g0029090.01	OsIR64_02g0029040.01	OsLima_02g0029350.01
Os4530.POR.1.pan0006428	LOC_Os02g46320.1,OsNip_02G029570_01,Os02t0688500-01,Os02t0688500-02	OsCMeo_02g0029460.01	OsKeNa_02g0029600.01	OsAzu_02g0029530.01	OsARC_02g0029050.01	OsN22_02G029520_01	OsNaBo_02g0029280.01	OsPr106_02g0029270.02,OsPr106_02g0029270.01	OsZS97_02G028990_01	OsMH63_02G029680_02,OsMH63_02G029680_01	OsLiXu_02g0029270.02,OsLiXu_02g0029270.01	OsGoSa_02g0029420.01	OsLaMu_02g0028950.01	OsKYG_02g0029120.01	OsIR64_02g0029070.01	OsLima_02g0029380.01
Os4530.POR.1.pan0006429	LOC_Os02g46350.1,LOC_Os02g46350.2,OsNip_02G029600_02,OsNip_02G029600_01,Os02t0688900-01	OsCMeo_02g0029490.02,OsCMeo_02g0029490.01	OsKeNa_02g0029630.02,OsKeNa_02g0029630.01	OsAzu_02g0029560.03,OsAzu_02g0029560.01,OsAzu_02g0029560.02	OsARC_02g0029080.02,OsARC_02g0029080.01	OsN22_02G029550_02,OsN22_02G029550_01	OsNaBo_02g0029310.03,OsNaBo_02g0029310.01,OsNaBo_02g0029310.02	OsPr106_02g0029300.02,OsPr106_02g0029300.01	OsZS97_02G029020_01,OsZS97_02G029020_02,OsZS97_02G029020_03,OsZS97_02G029020_04	OsMH63_02G029700_04,OsMH63_02G029700_01,OsMH63_02G029700_02,OsMH63_02G029700_03	OsLiXu_02g0029300.01	OsGoSa_02g0029450.02,OsGoSa_02g0029450.01	OsLaMu_02g0028980.02,OsLaMu_02g0028980.01	OsKYG_02g0029150.02,OsKYG_02g0029150.01	OsIR64_02g0029100.02,OsIR64_02g0029100.01	OsLima_02g0029410.02,OsLima_02g0029410.01
Os4530.POR.1.pan0006430	Os02t0689000-01,LOC_Os02g46360.1,OsNip_02G029610_01	OsCMeo_02g0029500.01	OsKeNa_02g0029640.01	OsAzu_02g0029570.01	OsARC_02g0029090.01	OsN22_02G029560_01	OsNaBo_02g0029320.01	OsPr106_02g0029310.01	OsZS97_02G029030_01	OsMH63_02G029710_01	OsLiXu_02g0029310.01	OsGoSa_02g0029460.01	OsLaMu_02g0028990.01	OsKYG_02g0029160.01	OsIR64_02g0029110.01	OsLima_02g0029420.01
Os4530.POR.1.pan0006431	Os02t0689066-00,Os02t0689132-00,OsNip_02G029630_01	OsCMeo_02g0029520.01	OsKeNa_02g0029660.01	OsAzu_02g0029590.01	OsARC_02g0029110.01	OsN22_02G029580_01	OsNaBo_02g0029340.01	OsPr106_02g0029330.01	OsZS97_02G029050_01	OsMH63_02G029730_01	OsLiXu_02g0029330.01	OsGoSa_02g0029480.01	OsLaMu_02g0029010.01	OsKYG_02g0029180.01	OsIR64_02g0029130.01	OsLima_02g0029440.01
Os4530.POR.1.pan0006432	LOC_Os02g46380.1,LOC_Os02g46380.2,LOC_Os02g46380.3,Os02t0689200-01,Os02t0689200-02,Os02t0689200-03,OsNip_02G029640_01,OsNip_02G029640_02	OsCMeo_02g0029530.01,OsCMeo_02g0029530.02	OsKeNa_02g0029670.01,OsKeNa_02g0029670.02,OsKeNa_02g0029670.03	OsAzu_02g0029600.01,OsAzu_02g0029600.02	OsARC_02g0029120.01,OsARC_02g0029120.02	OsN22_02G029590_01,OsN22_02G029590_02	OsNaBo_02g0029350.01,OsNaBo_02g0029350.02	OsPr106_02g0029340.01,OsPr106_02g0029340.02	OsZS97_02G029060_01,OsZS97_02G029060_02	OsMH63_02G029740_01,OsMH63_02G029740_02	OsLiXu_02g0029340.01,OsLiXu_02g0029340.02	OsGoSa_02g0029490.01,OsGoSa_02g0029490.02	OsLaMu_02g0029020.01,OsLaMu_02g0029020.02	OsKYG_02g0029190.01,OsKYG_02g0029190.02	OsIR64_02g0029140.01,OsIR64_02g0029140.02	OsLima_02g0029450.01,OsLima_02g0029450.02
Os4530.POR.1.pan0006433	LOC_Os02g46420.1,Os02t0689500-01,OsNip_02G029660_01	OsCMeo_02g0029550.01	OsKeNa_02g0029690.01	OsAzu_02g0029620.01	OsARC_02g0029140.01	OsN22_02G029610_01	OsNaBo_02g0029370.01	OsPr106_02g0029360.01	OsZS97_02G029080_01	OsMH63_02G029760_01	OsLiXu_02g0029360.01	OsGoSa_02g0029510.01	OsLaMu_02g0029040.01	OsKYG_02g0029210.01	OsIR64_02g0029160.01	OsLima_02g0029470.01
Os4530.POR.1.pan0006434	Os02t0689600-00,OsNip_02G029670_01	OsCMeo_02g0029560.01	OsKeNa_02g0029700.01	OsAzu_02g0029630.01	OsARC_02g0029150.01	OsN22_02G029620_01	OsNaBo_02g0029380.01	OsPr106_02g0029370.01	OsZS97_02G029090_01	OsMH63_02G029770_01	OsLiXu_02g0029370.01	OsGoSa_02g0029520.01	OsLaMu_02g0029050.01	OsKYG_02g0029220.01	OsIR64_02g0029170.01	OsLima_02g0029480.01
Os4530.POR.1.pan0006435	Os02t0689700-01,Os02t0689700-02,LOC_Os02g46440.1,LOC_Os02g46440.2,LOC_Os02g46440.3,LOC_Os02g46440.4,OsNip_02G029680_01,OsNip_02G029680_02	OsCMeo_02g0029570.01,OsCMeo_02g0029570.02	OsKeNa_02g0029710.01,OsKeNa_02g0029710.02	OsAzu_02g0029640.01,OsAzu_02g0029640.02	OsARC_02g0029160.02,OsARC_02g0029160.03,OsARC_02g0029160.01	OsN22_02G029630_01,OsN22_02G029630_02	OsNaBo_02g0029390.02,OsNaBo_02g0029390.01	OsPr106_02g0029380.02,OsPr106_02g0029380.01	OsZS97_02G029100_01,OsZS97_02G029100_02	OsMH63_02G029780_02,OsMH63_02G029780_01	OsLiXu_02g0029380.02,OsLiXu_02g0029380.01	OsGoSa_02g0029530.02,OsGoSa_02g0029530.01	OsLaMu_02g0029060.02,OsLaMu_02g0029060.01	OsKYG_02g0029230.02,OsKYG_02g0029230.01	OsIR64_02g0029180.01,OsIR64_02g0029180.02	OsLima_02g0029490.01,OsLima_02g0029490.02
Os4530.POR.1.pan0006436	LOC_Os02g46450.1,LOC_Os02g46450.2,OsNip_02G029690_01,OsNip_02G029690_03,OsNip_02G029690_04,OsNip_02G029690_02,OsNip_02G029690_06,OsNip_02G029690_05,Os02t0689800-01	OsCMeo_02g0029580.01,OsCMeo_02g0029580.02	OsKeNa_02g0029720.01,OsKeNa_02g0029720.02	OsAzu_02g0029650.01,OsAzu_02g0029650.02	OsARC_02g0029170.01,OsARC_02g0029170.02	OsN22_02G029640_02,OsN22_02G029640_01	OsNaBo_02g0029400.01,OsNaBo_02g0029400.02	OsPr106_02g0029390.03,OsPr106_02g0029390.02,OsPr106_02g0029390.01	OsZS97_02G029110_02,OsZS97_02G029110_01	OsMH63_02G029790_02,OsMH63_02G029790_01	OsLiXu_02g0029390.01,OsLiXu_02g0029390.02	OsGoSa_02g0029540.02,OsGoSa_02g0029540.01	OsLaMu_02g0029070.02,OsLaMu_02g0029070.01	OsKYG_02g0029240.01,OsKYG_02g0029240.02	OsIR64_02g0029190.02,OsIR64_02g0029190.01	OsLima_02g0029500.01,OsLima_02g0029500.02
Os4530.POR.1.pan0006437	LOC_Os02g46460.1,LOC_Os02g46460.2,OsNip_02G029700_01,OsNip_02G029700_02,Os02t0689900-01	OsCMeo_02g0029590.02,OsCMeo_02g0029590.01	OsKeNa_02g0029730.02,OsKeNa_02g0029730.01	OsAzu_02g0029660.01,OsAzu_02g0029660.02	OsARC_02g0029180.01,OsARC_02g0029180.02	OsN22_02G029650_01,OsN22_02G029650_02	OsNaBo_02g0029410.01,OsNaBo_02g0029410.02	OsPr106_02g0029400.02,OsPr106_02g0029400.01	OsZS97_02G029120_01,OsZS97_02G029120_02	OsMH63_02G029800_01,OsMH63_02G029800_02	OsLiXu_02g0029400.01,OsLiXu_02g0029400.02	OsGoSa_02g0029550.01,OsGoSa_02g0029550.02	OsLaMu_02g0029080.02,OsLaMu_02g0029080.01	OsKYG_02g0029250.02,OsKYG_02g0029250.01	OsIR64_02g0029200.01,OsIR64_02g0029200.02	OsLima_02g0029510.02,OsLima_02g0029510.01
Os4530.POR.1.pan0006438	LOC_Os02g46480.1,Os02t0690200-01,OsNip_02G029710_01	OsCMeo_02g0029600.01	OsKeNa_02g0029740.01	OsAzu_02g0029670.01	OsARC_02g0029200.01	OsN22_02G029660_01	OsNaBo_02g0029420.01	OsPr106_02g0029410.01	OsZS97_02G029130_01	OsMH63_02G029810_01	OsLiXu_02g0029410.01	OsGoSa_02g0029560.01	OsLaMu_02g0029090.01	OsKYG_02g0029260.01	OsIR64_02g0029210.01	OsLima_02g0029520.01
Os4530.POR.1.pan0006439	Os02t0690500-01,LOC_Os02g46490.1,OsNip_02G029720_01	OsCMeo_02g0029610.01	OsKeNa_02g0029750.01	OsAzu_02g0029680.01	OsARC_02g0029210.01	OsN22_02G029670_01	OsNaBo_02g0029430.01	OsPr106_02g0029420.01	OsZS97_02G029140_01	OsMH63_02G029820_03,OsMH63_02G029820_02,OsMH63_02G029820_01	OsLiXu_02g0029420.01	OsGoSa_02g0029570.01	OsLaMu_02g0029100.01	OsKYG_02g0029270.01	OsIR64_02g0029220.01	OsLima_02g0029530.01
Os4530.POR.1.pan0006440	Os02t0690600-01,LOC_Os02g46500.1,OsNip_02G029730_01	OsCMeo_02g0029620.01	OsKeNa_02g0029760.01	OsAzu_02g0029690.01	OsARC_02g0029220.01	OsN22_02G029680_01	OsNaBo_02g0029440.01	OsPr106_02g0029430.01	OsZS97_02G029150_01	OsMH63_02G029830_01	OsLiXu_02g0029430.01	OsGoSa_02g0029580.01	OsLaMu_02g0029110.01	OsKYG_02g0029280.01	OsIR64_02g0029230.01	OsLima_02g0029540.01
Os4530.POR.1.pan0006441	LOC_Os02g46510.1,OsNip_02G029740_01,Os02t0690700-01	OsCMeo_02g0029630.01	OsKeNa_02g0029770.01	OsAzu_02g0029700.01	OsARC_02g0029230.01	OsN22_02G029690_01	OsNaBo_02g0029450.01	OsPr106_02g0029440.01	OsZS97_02G029160_01	OsMH63_02G029840_01	OsLiXu_02g0029440.01	OsGoSa_02g0029590.01	OsLaMu_02g0029120.01	OsKYG_02g0029290.01	OsIR64_02g0029240.01	OsLima_02g0029550.01
Os4530.POR.1.pan0006442	LOC_Os02g46520.1,Os02t0690800-01,Os02t0690800-02,OsNip_02G029750_01	OsCMeo_02g0029640.01	OsKeNa_02g0029780.01	OsAzu_02g0029710.01	OsARC_02g0029240.01	OsN22_02G029700_01	OsNaBo_02g0029460.01	OsPr106_02g0029450.01	OsZS97_02G029170_01	OsMH63_02G029850_01	OsLiXu_02g0029450.02,OsLiXu_02g0029450.01	OsGoSa_02g0029600.01	OsLaMu_02g0029130.01	OsKYG_02g0029300.01	OsIR64_02g0029250.01	OsLima_02g0029560.01
Os4530.POR.1.pan0006443	Os02t0691500-01,LOC_Os02g46560.1,OsNip_02G029780_01	OsCMeo_02g0029670.01	OsKeNa_02g0029810.01	OsAzu_02g0029740.01	OsARC_02g0029270.01	OsN22_02G029730_01	OsNaBo_02g0029500.01	OsPr106_02g0029480.01	OsZS97_02G029200_01	OsMH63_02G029870_01	OsLiXu_02g0029470.01	OsGoSa_02g0029630.01	OsLaMu_02g0029150.01	OsKYG_02g0029320.01	OsIR64_02g0029280.01	OsLima_02g0029580.01
Os4530.POR.1.pan0006444	Os02t0691800-01,OsNip_02G029790_01	OsCMeo_02g0029680.01	OsKeNa_02g0029820.01	OsAzu_02g0029750.01	OsARC_02g0029280.01		OsNaBo_02g0029510.01	OsPr106_02g0029490.01,OsPr106_02g0029490.02	OsZS97_02G029210_01,OsZS97_02G029210_03,OsZS97_02G029210_02	OsMH63_02G029880_03,OsMH63_02G029880_01,OsMH63_02G029880_02	OsLiXu_02g0029480.01	OsGoSa_02g0029640.01	OsLaMu_02g0029160.01	OsKYG_02g0029330.01	OsIR64_02g0029290.01	OsLima_02g0029590.01
Os4530.POR.1.pan0006445	Os02t0691900-01,OsNip_02G029800_01	OsCMeo_02g0029690.01	OsKeNa_02g0029830.01	OsAzu_02g0029760.01	OsARC_02g0029290.01	OsN22_02G029750_01	OsNaBo_02g0029520.01	OsPr106_02g0029500.01	OsZS97_02G029220_01	OsMH63_02G029890_01	OsLiXu_02g0029490.01	OsGoSa_02g0029650.01	OsLaMu_02g0029170.01	OsKYG_02g0029340.01	OsIR64_02g0029300.01	OsLima_02g0029600.01
Os4530.POR.1.pan0006446	LOC_Os02g46600.1,OsNip_02G029810_01,Os02t0692000-01	OsCMeo_02g0029700.01	OsKeNa_02g0029840.01	OsAzu_02g0029770.01	OsARC_02g0029300.01	OsN22_02G029760_01	OsNaBo_02g0029530.01	OsPr106_02g0029510.01	OsZS97_02G029230_01	OsMH63_02G029900_01	OsLiXu_02g0029500.01	OsGoSa_02g0029660.01	OsLaMu_02g0029180.01	OsKYG_02g0029350.01	OsIR64_02g0029310.01	OsLima_02g0029610.01
Os4530.POR.1.pan0006447	LOC_Os02g46610.1,OsNip_02G029820_01,Os02t0692700-01	OsCMeo_02g0029710.01	OsKeNa_02g0029850.01	OsAzu_02g0029780.01	OsARC_02g0029310.01	OsN22_02G029770_01	OsNaBo_02g0029540.01	OsPr106_02g0029520.01	OsZS97_02G029240_01	OsMH63_02G029910_01	OsLiXu_02g0029510.01	OsGoSa_02g0029670.01	OsLaMu_02g0029190.01	OsKYG_02g0029360.01	OsIR64_02g0029320.01	OsLima_02g0029620.01
Os4530.POR.1.pan0006448	LOC_Os02g46640.1,OsNip_02G029830_01,Os02t0693200-01,Os02t0693200-02,Os02t0693200-03	OsCMeo_02g0029720.01	OsKeNa_02g0029860.01	OsAzu_02g0029790.01	OsARC_02g0029320.01	OsN22_02G029780_01	OsNaBo_02g0029550.01	OsPr106_02g0029530.01,OsPr106_02g0029530.02	OsZS97_02G029250_01	OsMH63_02G029920_01,OsMH63_02G029920_02	OsLiXu_02g0029520.01	OsGoSa_02g0029680.01	OsLaMu_02g0029200.01	OsKYG_02g0029370.01	OsIR64_02g0029330.01	OsLima_02g0029630.01
Os4530.POR.1.pan0006449	Os02t0693400-01,OsNip_02G029840_01,OsNip_02G029840_02,LOC_Os02g46650.1	OsCMeo_02g0029730.01	OsKeNa_02g0029870.01	OsAzu_02g0029800.01,OsAzu_02g0029800.02	OsARC_02g0029330.01	OsN22_02G029790_01	OsNaBo_02g0029560.01,OsNaBo_02g0029560.02	OsPr106_02g0029540.01	OsZS97_02G029260_01	OsMH63_02G029930_01	OsLiXu_02g0029530.01	OsGoSa_02g0029690.01,OsGoSa_02g0029690.02	OsLaMu_02g0029210.01,OsLaMu_02g0029210.02	OsKYG_02g0029380.01	OsIR64_02g0029340.01	OsLima_02g0029640.01
Os4530.POR.1.pan0006450	LOC_Os02g46660.1,OsNip_02G029850_01,Os02t0693500-01	OsCMeo_02g0029740.01	OsKeNa_02g0029880.01	OsAzu_02g0029810.01	OsARC_02g0029340.01	OsN22_02G029800_01	OsNaBo_02g0029570.01	OsPr106_02g0029550.01	OsZS97_02G029270_02,OsZS97_02G029270_01	OsMH63_02G029940_02,OsMH63_02G029940_01	OsLiXu_02g0029540.01	OsGoSa_02g0029700.01	OsLaMu_02g0029220.01	OsKYG_02g0029390.01	OsIR64_02g0029350.01	OsLima_02g0029650.01
Os4530.POR.1.pan0006451	LOC_Os02g46680.1,OsNip_02G029860_01,Os02t0693700-01,Os02t0693700-02	OsCMeo_02g0029750.01,OsCMeo_02g0029750.02	OsKeNa_02g0029890.01,OsKeNa_02g0029890.02	OsAzu_02g0029820.01	OsARC_02g0029350.01,OsARC_02g0029350.02	OsN22_02G029810_01,OsN22_02G029810_02	OsNaBo_02g0029580.01	OsPr106_02g0029560.01,OsPr106_02g0029560.02	OsZS97_02G029280_01	OsMH63_02G029950_01	OsLiXu_02g0029550.01	OsGoSa_02g0029710.01	OsLaMu_02g0029230.01,OsLaMu_02g0029230.02	OsKYG_02g0029400.01,OsKYG_02g0029400.02	OsIR64_02g0029360.02,OsIR64_02g0029360.01	OsLima_02g0029660.01
Os4530.POR.1.pan0006452	LOC_Os02g46690.1,OsNip_02G029870_01,Os02t0694100-01	OsCMeo_02g0029760.01	OsKeNa_02g0029900.01	OsAzu_02g0029830.01	OsARC_02g0029360.01	OsN22_02G029820_01	OsNaBo_02g0029590.01	OsPr106_02g0029570.01	OsZS97_02G029290_01	OsMH63_02G029960_01	OsLiXu_02g0029560.01	OsGoSa_02g0029720.01	OsLaMu_02g0029240.01	OsKYG_02g0029410.01	OsIR64_02g0029370.01	OsLima_02g0029670.01
Os4530.POR.1.pan0006453	Os02t0694201-01,LOC_Os02g46700.1,OsNip_02G029880_02,OsNip_02G029880_01	OsCMeo_02g0029770.01	OsKeNa_02g0029910.01,OsKeNa_02g0029910.02	OsAzu_02g0029840.02,OsAzu_02g0029840.01	OsARC_02g0029370.02,OsARC_02g0029370.01	OsN22_02G029830_02,OsN22_02G029830_01	OsNaBo_02g0029600.02,OsNaBo_02g0029600.01	OsPr106_02g0029580.01	OsZS97_02G029300_01	OsMH63_02G029970_01,OsMH63_02G029970_02,OsMH63_02G029970_03	OsLiXu_02g0029570.01	OsGoSa_02g0029730.02,OsGoSa_02g0029730.01	OsLaMu_02g0029250.01	OsKYG_02g0029420.01	OsIR64_02g0029380.02,OsIR64_02g0029380.01	OsLima_02g0029680.01
Os4530.POR.1.pan0006454	OsNip_02G029890_03,OsNip_02G029890_02,OsNip_02G029890_05,OsNip_02G029890_01,OsNip_02G029890_04,OsNip_02G029890_06,LOC_Os02g46710.1,Os02t0694300-01	OsCMeo_02g0029780.01,OsCMeo_02g0029780.03,OsCMeo_02g0029780.02,OsCMeo_02g0029780.05,OsCMeo_02g0029780.04	OsKeNa_02g0029920.02,OsKeNa_02g0029920.01,OsKeNa_02g0029920.03,OsKeNa_02g0029920.05,OsKeNa_02g0029920.04	OsAzu_02g0029850.01,OsAzu_02g0029850.02,OsAzu_02g0029850.03	OsARC_02g0029380.01,OsARC_02g0029380.02,OsARC_02g0029380.03	OsN22_02G029840_01,OsN22_02G029840_02,OsN22_02G029840_03	OsNaBo_02g0029610.01,OsNaBo_02g0029610.03,OsNaBo_02g0029610.02	OsPr106_02g0029590.01,OsPr106_02g0029590.02,OsPr106_02g0029590.03,OsPr106_02g0029590.06,OsPr106_02g0029590.05,OsPr106_02g0029590.04	OsZS97_02G029310_02,OsZS97_02G029310_01,OsZS97_02G029310_05,OsZS97_02G029310_04,OsZS97_02G029310_03	OsMH63_02G029980_02,OsMH63_02G029980_01,OsMH63_02G029980_05,OsMH63_02G029980_03,OsMH63_02G029980_04	OsLiXu_02g0029580.01,OsLiXu_02g0029580.03,OsLiXu_02g0029580.02,OsLiXu_02g0029580.04	OsGoSa_02g0029740.02,OsGoSa_02g0029740.01	OsLaMu_02g0029260.01,OsLaMu_02g0029260.02,OsLaMu_02g0029260.03	OsKYG_02g0029430.03,OsKYG_02g0029430.02,OsKYG_02g0029430.01	OsIR64_02g0029390.04,OsIR64_02g0029390.01,OsIR64_02g0029390.02,OsIR64_02g0029390.03,OsIR64_02g0029390.06,OsIR64_02g0029390.05	OsLima_02g0029690.02,OsLima_02g0029690.03,OsLima_02g0029690.01
Os4530.POR.1.pan0006455	LOC_Os02g46720.1,LOC_Os02g46720.2,LOC_Os02g46720.3,Os02t0694400-01,Os02t0694400-02,OsNip_02G029900_01,LOC_Os02g46730.1,Os02t0694600-00,Os02t0694700-01,LOC_Os02g46740.1	OsCMeo_02g0029790.01	OsKeNa_02g0029930.01	OsAzu_02g0029860.01	OsARC_02g0029390.01	OsN22_02G029850_01	OsNaBo_02g0029620.01	OsPr106_02g0029600.01	OsZS97_02G029320_01	OsMH63_02G029990_01	OsLiXu_02g0029590.01	OsGoSa_02g0029750.01	OsLaMu_02g0029270.01	OsKYG_02g0029440.01	OsIR64_02g0029400.01	OsLima_02g0029700.01
Os4530.POR.1.pan0006456	Os02t0694800-01,LOC_Os02g46750.1,LOC_Os02g46750.2,LOC_Os02g46750.3,LOC_Os02g46750.4,LOC_Os02g46750.5,OsNip_02G029910_02,OsNip_02G029910_03,OsNip_02G029910_01	OsCMeo_02g0029800.02,OsCMeo_02g0029800.04,OsCMeo_02g0029800.03,OsCMeo_02g0029800.05,OsCMeo_02g0029800.01	OsKeNa_02g0029940.02,OsKeNa_02g0029940.01	OsAzu_02g0029870.01	OsARC_02g0029400.01	OsN22_02G029860_03,OsN22_02G029860_02,OsN22_02G029860_01	OsNaBo_02g0029630.01	OsPr106_02g0029610.02,OsPr106_02g0029610.04,OsPr106_02g0029610.03,OsPr106_02g0029610.01	OsZS97_02G029330_06,OsZS97_02G029330_07,OsZS97_02G029330_03,OsZS97_02G029330_05,OsZS97_02G029330_02,OsZS97_02G029330_04,OsZS97_02G029330_01	OsMH63_02G030000_08,OsMH63_02G030000_02,OsMH63_02G030000_03,OsMH63_02G030000_04,OsMH63_02G030000_07,OsMH63_02G030000_05,OsMH63_02G030000_06,OsMH63_02G030000_01	OsLiXu_02g0029600.02,OsLiXu_02g0029600.03,OsLiXu_02g0029600.01	OsGoSa_02g0029760.01	OsLaMu_02g0029280.02,OsLaMu_02g0029280.01	OsKYG_02g0029450.02,OsKYG_02g0029450.03,OsKYG_02g0029450.01	OsIR64_02g0029410.02,OsIR64_02g0029410.03,OsIR64_02g0029410.01	OsLima_02g0029710.02,OsLima_02g0029710.01
Os4530.POR.1.pan0006457	Os02t0694900-00,OsNip_02G029920_01,LOC_Os02g46760.1,Os02t0695050-00,LOC_Os02g46770.1,OsNip_02G029930_01	OsCMeo_02g0029810.01	OsKeNa_02g0029950.01	OsAzu_02g0029880.01	OsARC_02g0029410.01	OsN22_02G029870_01	OsNaBo_02g0029640.01	OsPr106_02g0029620.01,OsPr106_02g0029630.01	OsZS97_02G029340_01,OsZS97_02G029350_01	OsMH63_02G030010_01,OsMH63_02G030020_01	OsLiXu_02g0029610.01,OsLiXu_02g0029620.01	OsGoSa_02g0029770.01,OsGoSa_02g0029780.01	OsLaMu_02g0029290.01,OsLaMu_02g0029300.01	OsKYG_02g0029460.01,OsKYG_02g0029470.01	OsIR64_02g0029420.01,OsIR64_02g0029430.01	OsLima_02g0029720.01,OsLima_02g0029730.01
Os4530.POR.1.pan0006458	LOC_Os02g46780.1,OsNip_02G029940_01,Os02t0695200-01,Os02t0695200-02	OsCMeo_02g0029820.01	OsKeNa_02g0029960.01	OsAzu_02g0029890.01	OsARC_02g0029420.01	OsN22_02G029880_01	OsNaBo_02g0029650.01	OsPr106_02g0029640.01	OsZS97_02G029360_01	OsMH63_02G030030_01	OsLiXu_02g0029630.01	OsGoSa_02g0029790.01	OsLaMu_02g0029310.01	OsKYG_02g0029480.01	OsIR64_02g0029440.01	OsLima_02g0029740.01
Os4530.POR.1.pan0006459	Os02t0695600-01,OsNip_02G029970_01,LOC_Os02g46830.1	OsCMeo_02g0029850.01	OsKeNa_02g0029990.01	OsAzu_02g0029920.01	OsARC_02g0029450.01	OsN22_02G029910_01	OsNaBo_02g0029680.01	OsPr106_02g0029670.01	OsZS97_02G029390_01	OsMH63_02G030060_01	OsLiXu_02g0029660.01	OsGoSa_02g0029820.01	OsLaMu_02g0029340.01	OsKYG_02g0029510.01	OsIR64_02g0029470.01	OsLima_02g0029760.01
Os4530.POR.1.pan0006460	LOC_Os02g46839.1,Os02t0695700-01,OsNip_02G029980_01	OsCMeo_02g0029870.01	OsKeNa_02g0030000.01	OsAzu_02g0029940.01	OsARC_02g0029470.01	OsN22_02G029930_01	OsNaBo_02g0029700.01	OsPr106_02g0029690.01	OsZS97_02G029410_01	OsMH63_02G030080_04,OsMH63_02G030080_03,OsMH63_02G030080_02,OsMH63_02G030080_01	OsLiXu_02g0029680.01	OsGoSa_02g0029840.01	OsLaMu_02g0029350.01	OsKYG_02g0029530.01	OsIR64_02g0029490.01	OsLima_02g0029770.01
Os4530.POR.1.pan0006461	LOC_Os02g46850.1,Os02t0695800-01,OsNip_02G029990_01,LOC_Os02g46860.1,Os02t0695900-01	OsCMeo_02g0029860.02,OsCMeo_02g0029860.01	OsKeNa_02g0030010.02,OsKeNa_02g0030010.01	OsAzu_02g0029930.02,OsAzu_02g0029930.01	OsARC_02g0029460.02,OsARC_02g0029460.01	OsN22_02G029920_02,OsN22_02G029920_01	OsNaBo_02g0029690.02,OsNaBo_02g0029690.01	OsPr106_02g0029680.02,OsPr106_02g0029680.01	OsZS97_02G029400_03,OsZS97_02G029400_02,OsZS97_02G029400_01	OsMH63_02G030070_02,OsMH63_02G030070_01	OsLiXu_02g0029670.02,OsLiXu_02g0029670.01	OsGoSa_02g0029830.02,OsGoSa_02g0029830.01	OsLaMu_02g0029360.01	OsKYG_02g0029520.02,OsKYG_02g0029520.01	OsIR64_02g0029480.02,OsIR64_02g0029480.01	OsLima_02g0029780.02,OsLima_02g0029780.01
Os4530.POR.1.pan0006462	LOC_Os02g46910.1,LOC_Os02g46910.2,OsNip_02G030000_01,OsNip_02G030000_02,OsNip_02G030000_03,Os02t0696500-01,Os02t0696500-02	OsCMeo_02g0029880.01,OsCMeo_02g0029880.02,OsCMeo_02g0029880.03	OsKeNa_02g0030020.02,OsKeNa_02g0030020.01,OsKeNa_02g0030020.03	OsAzu_02g0029950.01,OsAzu_02g0029950.02,OsAzu_02g0029950.03	OsARC_02g0029480.01,OsARC_02g0029480.02,OsARC_02g0029480.03	OsN22_02G029940_01,OsN22_02G029940_02,OsN22_02G029940_03	OsNaBo_02g0029710.01,OsNaBo_02g0029710.02	OsPr106_02g0029700.01	OsZS97_02G029420_01,OsZS97_02G029420_02,OsZS97_02G029420_03,OsZS97_02G029420_04	OsMH63_02G030090_01,OsMH63_02G030090_02,OsMH63_02G030090_03	OsLiXu_02g0029690.01	OsGoSa_02g0029850.01	OsLaMu_02g0029370.01	OsKYG_02g0029540.01	OsIR64_02g0029500.01	OsLima_02g0029790.01
Os4530.POR.1.pan0006463	Os02t0696600-00,OsNip_02G030010_01,LOC_Os02g46920.1,Os02t0696650-00	OsCMeo_02g0029890.01	OsKeNa_02g0030030.01	OsAzu_02g0029960.01	OsARC_02g0029490.01	OsN22_02G029950_01	OsNaBo_02g0029720.01	OsPr106_02g0029710.01	OsZS97_02G029430_01,OsZS97_02G029430_02		OsLiXu_02g0029700.01	OsGoSa_02g0029860.01	OsLaMu_02g0029380.01	OsKYG_02g0029550.01	OsIR64_02g0029510.01	OsLima_02g0029800.01
Os4530.POR.1.pan0006464	OsNip_02G030020_01,LOC_Os02g46930.1,Os02t0696700-01	OsCMeo_02g0029900.01	OsKeNa_02g0030040.01	OsAzu_02g0029970.01	OsARC_02g0029500.01	OsN22_02G029960_01	OsNaBo_02g0029730.01	OsPr106_02g0029720.01	OsZS97_02G029440_01,OsZS97_02G029440_02	OsMH63_02G030110_01	OsLiXu_02g0029710.01	OsGoSa_02g0029870.01	OsLaMu_02g0029390.01	OsKYG_02g0029560.01	OsIR64_02g0029520.01	OsLima_02g0029810.01
Os4530.POR.1.pan0006465	LOC_Os02g46940.1,OsNip_02G030030_01,Os02t0696900-00	OsCMeo_02g0029910.01	OsKeNa_02g0030050.01	OsAzu_02g0029980.01	OsARC_02g0029510.01	OsN22_02G029970_01	OsNaBo_02g0029740.01	OsPr106_02g0029730.01	OsZS97_02G029450_01	OsMH63_02G030120_01,OsMH63_02G030120_02	OsLiXu_02g0029720.01	OsGoSa_02g0029880.01	OsLaMu_02g0029400.01	OsKYG_02g0029570.01	OsIR64_02g0029530.01	OsLima_02g0029820.01
Os4530.POR.1.pan0006466	LOC_Os02g46956.1,LOC_Os02g46956.2,OsNip_02G030050_01,Os02t0697200-01	OsCMeo_02g0029930.01	OsKeNa_02g0030070.01	OsAzu_02g0030000.01	OsARC_02g0029530.01	OsN22_02G029990_01	OsNaBo_02g0029760.01	OsPr106_02g0029740.01	OsZS97_02G029460_01	OsMH63_02G030130_01	OsLiXu_02g0029730.01	OsGoSa_02g0029890.01	OsLaMu_02g0029410.01	OsKYG_02g0029580.01	OsIR64_02g0029540.01	OsLima_02g0029830.01
Os4530.POR.1.pan0006467	OsNip_02G030060_01,LOC_Os02g46962.1,LOC_Os02g46962.2,LOC_Os02g46962.3,Os02t0697300-01	OsCMeo_02g0029940.01,OsCMeo_02g0029940.02	OsKeNa_02g0030080.01	OsAzu_02g0030010.01,OsAzu_02g0030010.02	OsARC_02g0029540.01,OsARC_02g0029540.02	OsN22_02G030000_01,OsN22_02G030000_02	OsNaBo_02g0029770.01,OsNaBo_02g0029770.02	OsPr106_02g0029750.01	OsZS97_02G029470_02,OsZS97_02G029470_03,OsZS97_02G029470_01	OsMH63_02G030140_01,OsMH63_02G030140_02,OsMH63_02G030140_03	OsLiXu_02g0029740.01,OsLiXu_02g0029740.02	OsGoSa_02g0029900.01	OsLaMu_02g0029420.02,OsLaMu_02g0029420.01	OsKYG_02g0029590.01	OsIR64_02g0029550.02,OsIR64_02g0029550.01	OsLima_02g0029840.01
Os4530.POR.1.pan0006468	LOC_Os02g46970.1,Os02t0697400-01,OsNip_02G030070_01	OsCMeo_02g0029950.01	OsKeNa_02g0030090.01	OsAzu_02g0030020.01	OsARC_02g0029550.01	OsN22_02G030010_01	OsNaBo_02g0029780.01	OsPr106_02g0029760.01	OsZS97_02G029480_01	OsMH63_02G030150_01	OsLiXu_02g0029750.01	OsGoSa_02g0029910.01	OsLaMu_02g0029430.01	OsKYG_02g0029600.01	OsIR64_02g0029560.01	OsLima_02g0029850.01
Os4530.POR.1.pan0006469	Os02t0697500-01,Os02t0697500-02,LOC_Os02g46980.1,OsNip_02G030080_01	OsCMeo_02g0029960.01	OsKeNa_02g0030100.01	OsAzu_02g0030030.01	OsARC_02g0029560.01	OsN22_02G030020_01	OsNaBo_02g0029790.01	OsPr106_02g0029770.01	OsZS97_02G029490_01	OsMH63_02G030160_01	OsLiXu_02g0029760.01	OsGoSa_02g0029920.01	OsLaMu_02g0029440.01	OsKYG_02g0029610.01	OsIR64_02g0029570.01	OsLima_02g0029860.01
Os4530.POR.1.pan0006470	Os02t0697600-01,Os02t0697600-02,LOC_Os02g46990.1,OsNip_02G030090_01	OsCMeo_02g0029970.01	OsKeNa_02g0030110.01	OsAzu_02g0030040.01	OsARC_02g0029570.01	OsN22_02G030030_01	OsNaBo_02g0029800.01	OsPr106_02g0029780.01	OsZS97_02G029500_01	OsMH63_02G030170_01	OsLiXu_02g0029770.01	OsGoSa_02g0029930.01	OsLaMu_02g0029450.01	OsKYG_02g0029620.01	OsIR64_02g0029580.01	OsLima_02g0029870.01
Os4530.POR.1.pan0006471	LOC_Os02g47000.1,LOC_Os02g47000.2,LOC_Os02g47000.3,OsNip_02G030100_01,Os02t0697700-01	OsCMeo_02g0029980.01	OsKeNa_02g0030120.01	OsAzu_02g0030050.01	OsARC_02g0029580.01	OsN22_02G030040_01	OsNaBo_02g0029810.01	OsPr106_02g0029790.01	OsZS97_02G029510_01	OsMH63_02G030180_01	OsLiXu_02g0029780.01	OsGoSa_02g0029940.01	OsLaMu_02g0029460.01	OsKYG_02g0029630.01	OsIR64_02g0029590.01	OsLima_02g0029880.01
Os4530.POR.1.pan0006472	OsNip_02G030110_01,Os02t0697800-01,LOC_Os02g47010.1	OsCMeo_02g0029990.01	OsKeNa_02g0030130.01	OsAzu_02g0030060.02,OsAzu_02g0030060.01	OsARC_02g0029590.01	OsN22_02G030050_01	OsNaBo_02g0029820.01	OsPr106_02g0029800.01	OsZS97_02G029520_02,OsZS97_02G029520_01	OsMH63_02G030190_01,OsMH63_02G030190_02	OsLiXu_02g0029790.01	OsGoSa_02g0029950.01	OsLaMu_02g0029470.01	OsKYG_02g0029640.01	OsIR64_02g0029600.01	OsLima_02g0029890.01
Os4530.POR.1.pan0006473	Os02t0697900-01,OsNip_02G030130_01,LOC_Os02g47030.1,Os02t0698100-01	OsCMeo_02g0030000.01	OsKeNa_02g0030140.01	OsAzu_02g0030070.01	OsARC_02g0029600.01	OsN22_02G030060_01	OsNaBo_02g0029830.01	OsPr106_02g0029810.01	OsZS97_02G029540_01	OsMH63_02G030200_01	OsLiXu_02g0029800.01,OsLiXu_02g0029820.02,OsLiXu_02g0029820.03,OsLiXu_02g0029820.01	OsGoSa_02g0029960.01	OsLaMu_02g0029480.01	OsKYG_02g0029650.01	OsIR64_02g0029610.01	OsLima_02g0029900.01
Os4530.POR.1.pan0006474	LOC_Os02g47020.1,OsNip_02G030120_01,Os02t0698000-01,Os02t0698000-02,Os02t0698000-03	OsCMeo_02g0030010.01	OsKeNa_02g0030150.01	OsAzu_02g0030080.01	OsARC_02g0029610.01	OsN22_02G030070_01	OsNaBo_02g0029840.01	OsPr106_02g0029820.01	OsZS97_02G029530_01	OsMH63_02G030210_03,OsMH63_02G030210_02,OsMH63_02G030210_01	OsLiXu_02g0029810.01	OsGoSa_02g0029970.01	OsLaMu_02g0029490.01	OsKYG_02g0029660.01	OsIR64_02g0029620.01	OsLima_02g0029910.01
Os4530.POR.1.pan0006475	Os02t0698800-01,LOC_Os02g47060.1,OsNip_02G030150_01	OsCMeo_02g0030030.01	OsKeNa_02g0030170.01	OsAzu_02g0030100.01	OsARC_02g0029630.01	OsN22_02G030090_01	OsNaBo_02g0029860.01	OsPr106_02g0029840.01	OsZS97_02G029550_01	OsMH63_02G030230_01	OsLiXu_02g0029840.01	OsGoSa_02g0029990.01	OsLaMu_02g0029510.01	OsKYG_02g0029670.01	OsIR64_02g0029630.01	OsLima_02g0029930.01
Os4530.POR.1.pan0006476	Os02t0699000-01,LOC_Os02g47090.1,OsNip_02G030160_01,LOC_Os02g47100.1,OsNip_02G030170_01	OsCMeo_02g0030050.01,OsCMeo_02g0030060.01	OsKeNa_02g0030200.01,OsKeNa_02g0030210.01	OsAzu_02g0030110.01,OsAzu_02g0030120.01	OsARC_02g0029650.01,OsARC_02g0029660.01	OsN22_02G030110_01,OsN22_02G030120_01	OsNaBo_02g0029880.01,OsNaBo_02g0029890.01	OsPr106_02g0029870.01,OsPr106_02g0029880.01	OsZS97_02G029580_01	OsMH63_02G030260_01,OsMH63_02G030270_01	OsLiXu_02g0029870.01,OsLiXu_02g0029880.01	OsGoSa_02g0030020.01,OsGoSa_02g0030030.01	OsLaMu_02g0029540.01,OsLaMu_02g0029550.01	OsKYG_02g0029690.01,OsKYG_02g0029700.01	OsIR64_02g0029650.01	OsLima_02g0029960.01,OsLima_02g0029970.01
Os4530.POR.1.pan0006477	LOC_Os02g47110.1,LOC_Os02g47110.2,LOC_Os02g47110.3,Os02t0699300-01,OsNip_02G030180_01,OsNip_02G030180_02	OsCMeo_02g0030070.02,OsCMeo_02g0030070.01	OsKeNa_02g0030220.01,OsKeNa_02g0030220.02	OsAzu_02g0030130.01	OsARC_02g0029670.01	OsN22_02G030130_01	OsNaBo_02g0029900.01	OsPr106_02g0029890.02,OsPr106_02g0029890.01	OsZS97_02G029590_03,OsZS97_02G029590_01,OsZS97_02G029590_02	OsMH63_02G030280_02,OsMH63_02G030280_01	OsLiXu_02g0029890.02,OsLiXu_02g0029890.01	OsGoSa_02g0030040.01	OsLaMu_02g0029560.02,OsLaMu_02g0029560.01	OsKYG_02g0029710.02,OsKYG_02g0029710.01	OsIR64_02g0029660.01,OsIR64_02g0029660.02	OsLima_02g0029980.01
Os4530.POR.1.pan0006478	Os02t0699400-01,LOC_Os02g47120.1,OsNip_02G030190_01,OsNip_02G030190_04,OsNip_02G030190_03,OsNip_02G030190_02	OsCMeo_02g0030080.02,OsCMeo_02g0030080.01	OsKeNa_02g0030230.01	OsAzu_02g0030140.02,OsAzu_02g0030140.01	OsARC_02g0029680.01	OsN22_02G030140_01,OsN22_02G030140_02	OsNaBo_02g0029910.02,OsNaBo_02g0029910.01	OsPr106_02g0029900.02,OsPr106_02g0029900.01	OsZS97_02G029600_01	OsMH63_02G030290_05,OsMH63_02G030290_03,OsMH63_02G030290_04,OsMH63_02G030290_01,OsMH63_02G030290_02	OsLiXu_02g0029900.01	OsGoSa_02g0030050.01	OsLaMu_02g0029570.01,OsLaMu_02g0029570.02	OsKYG_02g0029720.01	OsIR64_02g0029670.02,OsIR64_02g0029670.01	OsLima_02g0029990.01,OsLima_02g0029990.02
Os4530.POR.1.pan0006479	Os02t0699433-00,LOC_Os02g47130.1,OsNip_02G030200_02,OsNip_02G030200_01,Os02t0699466-00,Os02t0699500-01	OsCMeo_02g0030090.01,OsCMeo_02g0030090.02	OsKeNa_02g0030240.01,OsKeNa_02g0030240.02	OsAzu_02g0030150.01,OsAzu_02g0030150.02	OsARC_02g0029690.01,OsARC_02g0029690.02	OsN22_02G030150_01	OsNaBo_02g0029920.01	OsPr106_02g0029910.01	OsZS97_02G029610_01	OsMH63_02G030300_01	OsLiXu_02g0029910.01	OsGoSa_02g0030060.01	OsLaMu_02g0029580.01	OsKYG_02g0029730.01	OsIR64_02g0029680.01	OsLima_02g0030000.01
Os4530.POR.1.pan0006480	LOC_Os02g47140.1,LOC_Os02g47140.2,OsNip_02G030210_01,Os02t0699600-01	OsCMeo_02g0030100.02,OsCMeo_02g0030100.01	OsKeNa_02g0030250.01	OsAzu_02g0030160.02,OsAzu_02g0030160.01	OsARC_02g0029700.01	OsN22_02G030160_01	OsNaBo_02g0029930.01	OsPr106_02g0029920.01	OsZS97_02G029620_01	OsMH63_02G030310_01	OsLiXu_02g0029920.01	OsGoSa_02g0030070.01	OsLaMu_02g0029590.01	OsKYG_02g0029740.01	OsIR64_02g0029690.01	OsLima_02g0030010.01
Os4530.POR.1.pan0006481	LOC_Os02g47150.1,Os02t0699700-01,Os02t0699700-02,OsNip_02G030220_01	OsCMeo_02g0030110.01	OsKeNa_02g0030260.01	OsAzu_02g0030170.01	OsARC_02g0029710.01	OsN22_02G030170_01	OsNaBo_02g0029940.01	OsPr106_02g0029930.01	OsZS97_02G029630_01	OsMH63_02G030320_01	OsLiXu_02g0029930.01	OsGoSa_02g0030080.01	OsLaMu_02g0029600.01	OsKYG_02g0029750.01	OsIR64_02g0029700.01	OsLima_02g0030020.01
Os4530.POR.1.pan0006482	Os02t0699800-01,Os02t0699836-00	OsCMeo_02g0030120.01							OsZS97_02G029640_02,OsZS97_02G029640_01	OsMH63_02G030330_02,OsMH63_02G030330_01
Os4530.POR.1.pan0006483	Os02t0699850-01					OsN22_02G030190_01	OsNaBo_02g0029960.01,OsNaBo_02g0029970.01	OsPr106_02g0029950.03,OsPr106_02g0029950.02,OsPr106_02g0029950.01		OsMH63_02G030350_02,OsMH63_02G030350_01
Os4530.POR.1.pan0006484	LOC_Os02g47160.1,OsNip_02G030230_01,Os02t0699824-00,Os02t0699900-01	OsCMeo_02g0030130.01	OsKeNa_02g0030270.01	OsAzu_02g0030180.01	OsARC_02g0029720.01	OsN22_02G030180_01	OsNaBo_02g0029950.01	OsPr106_02g0029940.01	OsZS97_02G029650_01	OsMH63_02G030340_01	OsLiXu_02g0029940.01	OsGoSa_02g0030090.01	OsLaMu_02g0029610.01	OsKYG_02g0029760.01	OsIR64_02g0029710.01	OsLima_02g0030030.01
Os4530.POR.1.pan0006485	Os02t0700000-01,LOC_Os02g47170.1,OsNip_02G030240_01	OsCMeo_02g0030140.01	OsKeNa_02g0030280.01	OsAzu_02g0030190.01	OsARC_02g0029730.01				OsZS97_02G029660_01		OsLiXu_02g0029950.02,OsLiXu_02g0029950.01	OsGoSa_02g0030100.01	OsLaMu_02g0029620.03,OsLaMu_02g0029620.02,OsLaMu_02g0029620.01	OsKYG_02g0029770.02,OsKYG_02g0029770.01	OsIR64_02g0029720.02,OsIR64_02g0029720.01	OsLima_02g0030040.02,OsLima_02g0030040.01
Os4530.POR.1.pan0006486	LOC_Os02g47180.1,LOC_Os02g47180.2,OsNip_02G030250_01,OsNip_02G030250_02,Os02t0700100-01	OsCMeo_02g0030150.01,OsCMeo_02g0030150.02	OsKeNa_02g0030290.02,OsKeNa_02g0030290.01	OsAzu_02g0030200.02,OsAzu_02g0030200.01	OsARC_02g0029740.01	OsN22_02G030200_02,OsN22_02G030200_01	OsNaBo_02g0029980.01,OsNaBo_02g0029980.02	OsPr106_02g0029960.01,OsPr106_02g0029960.02	OsZS97_02G029670_01,OsZS97_02G029670_02,OsZS97_02G029670_03	OsMH63_02G030360_01	OsLiXu_02g0029960.01,OsLiXu_02g0029960.02	OsGoSa_02g0030110.01,OsGoSa_02g0030110.02	OsLaMu_02g0029630.01,OsLaMu_02g0029630.02	OsKYG_02g0029780.01,OsKYG_02g0029780.02	OsIR64_02g0029730.02,OsIR64_02g0029730.01	OsLima_02g0030050.01
Os4530.POR.1.pan0006487	Os02t0700300-01,LOC_Os02g47190.1,OsNip_02G030260_01	OsCMeo_02g0030160.01	OsKeNa_02g0030300.01	OsAzu_02g0030210.01	OsARC_02g0029750.01	OsN22_02G030210_01	OsNaBo_02g0029990.01	OsPr106_02g0029970.01	OsZS97_02G029680_01	OsMH63_02G030370_01	OsLiXu_02g0029970.01	OsGoSa_02g0030120.01	OsLaMu_02g0029640.01	OsKYG_02g0029790.01	OsIR64_02g0029740.01	OsLima_02g0030060.01
Os4530.POR.1.pan0006488	LOC_Os02g47200.1,Os02t0700400-01,OsNip_02G030270_01	OsCMeo_02g0030170.01	OsKeNa_02g0030310.01	OsAzu_02g0030220.01	OsARC_02g0029760.01	OsN22_02G030220_01	OsNaBo_02g0030000.01	OsPr106_02g0029980.01	OsZS97_02G029690_01	OsMH63_02G030380_01	OsLiXu_02g0029980.01	OsGoSa_02g0030130.01	OsLaMu_02g0029650.01	OsKYG_02g0029800.01	OsIR64_02g0029750.01	OsLima_02g0030070.01
Os4530.POR.1.pan0006489	Os02t0700500-01,LOC_Os02g47210.1,OsNip_02G030280_01	OsCMeo_02g0030180.01	OsKeNa_02g0030320.01	OsAzu_02g0030230.01	OsARC_02g0029770.01	OsN22_02G030230_01	OsNaBo_02g0030010.01	OsPr106_02g0029990.01	OsZS97_02G029700_01	OsMH63_02G030390_01,OsMH63_02G030390_02	OsLiXu_02g0029990.01	OsGoSa_02g0030140.01	OsLaMu_02g0029660.01	OsKYG_02g0029810.01	OsIR64_02g0029760.01	OsLima_02g0030080.01
Os4530.POR.1.pan0006490	LOC_Os02g47220.1,LOC_Os02g47220.2,LOC_Os02g47220.3,OsNip_02G030290_02,OsNip_02G030290_01,Os02t0700600-01,Os02t0700600-02,Os02t0700600-03,Os02t0700600-04,Os02t0700901-00	OsCMeo_02g0030190.01,OsCMeo_02g0030190.02,OsCMeo_02g0030210.01,OsCMeo_02g0030220.01	OsKeNa_02g0030330.01,OsKeNa_02g0030330.02	OsAzu_02g0030240.01,OsAzu_02g0030240.02	OsARC_02g0029780.01	OsN22_02G030240_01,OsN22_02G030260_01,OsN22_02G030270_01	OsNaBo_02g0030020.01,OsNaBo_02g0030020.02	OsPr106_02g0030000.01	OsZS97_02G029710_01,OsZS97_02G029710_02,OsZS97_02G029710_03	OsMH63_02G030400_01,OsMH63_02G030400_02	OsLiXu_02g0030000.01	OsGoSa_02g0030150.01,OsGoSa_02g0030170.01,OsGoSa_02g0030180.01	OsLaMu_02g0029670.01,OsLaMu_02g0029670.02	OsKYG_02g0029820.01,OsKYG_02g0029840.01,OsKYG_02g0029850.01	OsIR64_02g0029770.01	OsLima_02g0030090.02,OsLima_02g0030090.01
Os4530.POR.1.pan0006491	LOC_Os02g47230.1,LOC_Os02g47230.2,Os02t0700700-01,OsNip_02G030300_01	OsCMeo_02g0030200.01	OsKeNa_02g0030340.01	OsAzu_02g0030250.01	OsARC_02g0029790.01	OsN22_02G030250_01	OsNaBo_02g0030030.01	OsPr106_02g0030010.01	OsZS97_02G029720_01	OsMH63_02G030410_01	OsLiXu_02g0030010.01	OsGoSa_02g0030160.01	OsLaMu_02g0029680.01	OsKYG_02g0029830.01	OsIR64_02g0029780.01	OsLima_02g0030100.01
Os4530.POR.1.pan0006492	LOC_Os02g47280.1,LOC_Os02g47280.2,OsNip_02G030310_01,OsNip_02G030310_02,Os02t0701300-01	OsCMeo_02g0030230.01	OsKeNa_02g0030350.02,OsKeNa_02g0030350.01	OsAzu_02g0030260.01	OsARC_02g0029800.01	OsN22_02G030280_01	OsNaBo_02g0030040.01	OsPr106_02g0030020.01	OsZS97_02G029750_01	OsMH63_02G030420_01	OsLiXu_02g0030020.01	OsGoSa_02g0030190.01	OsLaMu_02g0029690.01	OsKYG_02g0029870.01	OsIR64_02g0029800.01	OsLima_02g0030110.01
Os4530.POR.1.pan0006493	LOC_Os02g47310.1,OsNip_02G030320_01,Os02t0701600-01	OsCMeo_02g0030240.01	OsKeNa_02g0030360.01	OsAzu_02g0030270.01	OsARC_02g0029810.01	OsN22_02G030290_01	OsNaBo_02g0030050.01	OsPr106_02g0030030.01	OsZS97_02G029760_01	OsMH63_02G030430_01	OsLiXu_02g0030030.01	OsGoSa_02g0030200.01	OsLaMu_02g0029700.01	OsKYG_02g0029880.01	OsIR64_02g0029810.01	OsLima_02g0030120.01
Os4530.POR.1.pan0006494	OsNip_02G030330_01,LOC_Os02g47320.1,Os02t0701700-01	OsCMeo_02g0030250.01	OsKeNa_02g0030370.01	OsAzu_02g0030280.01	OsARC_02g0029820.01	OsN22_02G030300_01	OsNaBo_02g0030060.01	OsPr106_02g0030040.04,OsPr106_02g0030040.02,OsPr106_02g0030040.03,OsPr106_02g0030040.01	OsZS97_02G029770_07,OsZS97_02G029770_03,OsZS97_02G029770_05,OsZS97_02G029770_06,OsZS97_02G029770_04,OsZS97_02G029770_02,OsZS97_02G029770_01	OsMH63_02G030440_01,OsMH63_02G030440_02,OsMH63_02G030440_03,OsMH63_02G030440_04	OsLiXu_02g0030040.01	OsGoSa_02g0030210.01	OsLaMu_02g0029710.04,OsLaMu_02g0029710.03,OsLaMu_02g0029710.02,OsLaMu_02g0029710.01	OsKYG_02g0029890.01,OsKYG_02g0029890.03,OsKYG_02g0029890.02	OsIR64_02g0029820.01,OsIR64_02g0029820.03,OsIR64_02g0029820.02	OsLima_02g0030130.03,OsLima_02g0030130.04,OsLima_02g0030130.02,OsLima_02g0030130.01
Os4530.POR.1.pan0006495	Os02t0701900-01,LOC_Os02g47350.1,OsNip_02G030350_01	OsCMeo_02g0030270.01	OsKeNa_02g0030390.01	OsAzu_02g0030300.01	OsARC_02g0029840.01	OsN22_02G030320_01	OsNaBo_02g0030080.01	OsPr106_02g0030050.01	OsZS97_02G029790_01	OsMH63_02G030450_01	OsLiXu_02g0030070.01	OsGoSa_02g0030230.01	OsLaMu_02g0029720.01	OsKYG_02g0029900.01	OsIR64_02g0029830.01	OsLima_02g0030140.01
Os4530.POR.1.pan0006496	Os02t0702000-01,LOC_Os02g47360.1,OsNip_02G030360_01	OsCMeo_02g0030280.01	OsKeNa_02g0030400.01	OsAzu_02g0030310.01	OsARC_02g0029850.01	OsN22_02G030330_01	OsNaBo_02g0030090.01	OsPr106_02g0030060.01	OsZS97_02G029800_01	OsMH63_02G030460_01	OsLiXu_02g0030080.01	OsGoSa_02g0030240.01	OsLaMu_02g0029730.01	OsKYG_02g0029910.01	OsIR64_02g0029840.01	OsLima_02g0030150.01
Os4530.POR.1.pan0006497	Os02t0702100-01,LOC_Os02g47370.1,OsNip_02G030370_01	OsCMeo_02g0030290.01	OsKeNa_02g0030410.01	OsAzu_02g0030320.01	OsARC_02g0029860.01	OsN22_02G030340_01	OsNaBo_02g0030100.01	OsPr106_02g0030070.01	OsZS97_02G029810_01	OsMH63_02G030470_01	OsLiXu_02g0030090.01	OsGoSa_02g0030250.01	OsLaMu_02g0029740.01	OsKYG_02g0029920.01	OsIR64_02g0029850.01	OsLima_02g0030160.01
Os4530.POR.1.pan0006498	Os02t0702300-01,LOC_Os02g47390.1	OsCMeo_02g0030310.01						OsPr106_02g0030080.01	OsZS97_02G029820_01	OsMH63_02G030480_01	OsLiXu_02g0030100.01		OsLaMu_02g0029750.01	OsKYG_02g0029930.01	OsIR64_02g0029860.01	OsLima_02g0030170.01
Os4530.POR.1.pan0006499	Os02t0702351-00,OsNip_02G030390_01	OsCMeo_02g0030320.01	OsKeNa_02g0030430.01	OsAzu_02g0030340.01	OsARC_02g0029880.01	OsN22_02G030360_01	OsNaBo_02g0030120.01	OsPr106_02g0030100.01	OsZS97_02G029840_01	OsMH63_02G030500_01	OsLiXu_02g0030120.01	OsGoSa_02g0030270.01	OsLaMu_02g0029770.01	OsKYG_02g0029950.01	OsIR64_02g0029880.01	OsLima_02g0030190.01
Os4530.POR.1.pan0006500	Os02t0702400-01,LOC_Os02g47400.1,LOC_Os02g47400.2,OsNip_02G030400_01	OsCMeo_02g0030330.01	OsKeNa_02g0030440.01	OsAzu_02g0030350.01	OsARC_02g0029890.01	OsN22_02G030370_01	OsNaBo_02g0030130.01	OsPr106_02g0030110.01	OsZS97_02G029850_01,OsZS97_02G029850_02,OsZS97_02G029850_04,OsZS97_02G029850_03	OsMH63_02G030510_07,OsMH63_02G030510_06,OsMH63_02G030510_04,OsMH63_02G030510_03,OsMH63_02G030510_05,OsMH63_02G030510_02,OsMH63_02G030510_01,OsMH63_02G030510_08	OsLiXu_02g0030130.01	OsGoSa_02g0030280.01	OsLaMu_02g0029780.01	OsKYG_02g0029960.01	OsIR64_02g0029890.01	OsLima_02g0030200.01
Os4530.POR.1.pan0006501	LOC_Os02g47410.1,LOC_Os02g47410.2,LOC_Os02g47410.3,OsNip_02G030410_02,OsNip_02G030410_03,OsNip_02G030410_01,Os02t0702500-01,Os02t0702500-02,Os02t0702500-03,Os02t0702500-04	OsCMeo_02g0030340.02,OsCMeo_02g0030340.01,OsCMeo_02g0030340.03	OsKeNa_02g0030450.02,OsKeNa_02g0030450.01,OsKeNa_02g0030450.04,OsKeNa_02g0030450.05,OsKeNa_02g0030450.06,OsKeNa_02g0030450.03	OsAzu_02g0030360.02,OsAzu_02g0030360.01,OsAzu_02g0030360.03,OsAzu_02g0030360.04	OsARC_02g0029900.01,OsARC_02g0029900.02,OsARC_02g0029900.03	OsN22_02G030380_03,OsN22_02G030380_01,OsN22_02G030380_02	OsNaBo_02g0030140.01,OsNaBo_02g0030140.02,OsNaBo_02g0030140.03,OsNaBo_02g0030140.04	OsPr106_02g0030120.03,OsPr106_02g0030120.02,OsPr106_02g0030120.01,OsPr106_02g0030120.05,OsPr106_02g0030120.04,OsPr106_02g0030120.06	OsZS97_02G029860_06,OsZS97_02G029860_02,OsZS97_02G029860_01,OsZS97_02G029860_03,OsZS97_02G029860_04,OsZS97_02G029860_05	OsMH63_02G030530_03,OsMH63_02G030530_04,OsMH63_02G030530_01,OsMH63_02G030530_02,OsMH63_02G030530_05	OsLiXu_02g0030140.03,OsLiXu_02g0030140.02,OsLiXu_02g0030140.01,OsLiXu_02g0030140.04	OsGoSa_02g0030290.01,OsGoSa_02g0030290.02	OsLaMu_02g0029790.02,OsLaMu_02g0029790.01	OsKYG_02g0029970.03,OsKYG_02g0029970.02,OsKYG_02g0029970.01	OsIR64_02g0029900.02,OsIR64_02g0029900.01,OsIR64_02g0029900.03	OsLima_02g0030210.02,OsLima_02g0030210.01
Os4530.POR.1.pan0006502	LOC_Os02g47420.1,LOC_Os02g47420.2,LOC_Os02g47420.3,LOC_Os02g47420.4,Os02t0702600-01,Os02t0702600-02,Os02t0702600-03,OsNip_02G030420_04,OsNip_02G030420_02,OsNip_02G030420_01,OsNip_02G030420_03	OsCMeo_02g0030350.04,OsCMeo_02g0030350.03,OsCMeo_02g0030350.02,OsCMeo_02g0030350.01	OsKeNa_02g0030460.03,OsKeNa_02g0030460.02,OsKeNa_02g0030460.01	OsAzu_02g0030370.03,OsAzu_02g0030370.02,OsAzu_02g0030370.01	OsARC_02g0029910.03,OsARC_02g0029910.02,OsARC_02g0029910.01	OsN22_02G030390_03,OsN22_02G030390_02,OsN22_02G030390_01	OsNaBo_02g0030150.03,OsNaBo_02g0030150.02,OsNaBo_02g0030150.01	OsPr106_02g0030130.04,OsPr106_02g0030130.02,OsPr106_02g0030130.01,OsPr106_02g0030130.03	OsZS97_02G029870_04,OsZS97_02G029870_02,OsZS97_02G029870_01,OsZS97_02G029870_05,OsZS97_02G029870_03	OsMH63_02G030540_01,OsMH63_02G030540_04,OsMH63_02G030540_02,OsMH63_02G030540_05,OsMH63_02G030540_03	OsLiXu_02g0030150.04,OsLiXu_02g0030150.03,OsLiXu_02g0030150.02,OsLiXu_02g0030150.01	OsGoSa_02g0030300.03,OsGoSa_02g0030300.02,OsGoSa_02g0030300.01	OsLaMu_02g0029800.05,OsLaMu_02g0029800.04,OsLaMu_02g0029800.02,OsLaMu_02g0029800.01,OsLaMu_02g0029800.03	OsKYG_02g0029980.04,OsKYG_02g0029980.02,OsKYG_02g0029980.01,OsKYG_02g0029980.03	OsIR64_02g0029910.04,OsIR64_02g0029910.03,OsIR64_02g0029910.01,OsIR64_02g0029910.02	OsLima_02g0030220.05,OsLima_02g0030220.04,OsLima_02g0030220.02,OsLima_02g0030220.01,OsLima_02g0030220.03
Os4530.POR.1.pan0006503	LOC_Os02g47440.1,LOC_Os02g47440.2,LOC_Os02g47440.3,OsNip_02G030440_01,OsNip_02G030440_02,Os02t0702800-01	OsCMeo_02g0030370.01	OsKeNa_02g0030480.01	OsAzu_02g0030390.01	OsARC_02g0029930.01	OsN22_02G030410_01	OsNaBo_02g0030170.01	OsPr106_02g0030150.01	OsZS97_02G029890_03,OsZS97_02G029890_01,OsZS97_02G029890_02	OsMH63_02G030560_01,OsMH63_02G030560_02	OsLiXu_02g0030170.02,OsLiXu_02g0030170.01	OsGoSa_02g0030320.01	OsLaMu_02g0029820.02,OsLaMu_02g0029820.01	OsKYG_02g0030000.01	OsIR64_02g0029930.01,OsIR64_02g0029930.02	OsLima_02g0030240.01
Os4530.POR.1.pan0006504	LOC_Os02g47450.1,Os02t0703300-01,Os02t0703300-02,Os02t0703300-03,OsNip_02G030450_01	OsCMeo_02g0030380.01	OsKeNa_02g0030490.01	OsAzu_02g0030400.01	OsARC_02g0029940.01	OsN22_02G030420_01	OsNaBo_02g0030180.01	OsPr106_02g0030160.01	OsZS97_02G029900_01	OsMH63_02G030570_01	OsLiXu_02g0030180.01	OsGoSa_02g0030330.01	OsLaMu_02g0029830.01	OsKYG_02g0030010.01	OsIR64_02g0029940.01	OsLima_02g0030250.01
Os4530.POR.1.pan0006505	OsNip_02G030470_01,Os02t0703600-01,Os02t0703600-02,LOC_Os02g47470.1,LOC_Os02g47470.2,LOC_Os02g47470.3	OsCMeo_02g0030400.01	OsKeNa_02g0030510.01	OsAzu_02g0030420.01	OsARC_02g0029960.01	OsN22_02G030440_01	OsNaBo_02g0030200.01	OsPr106_02g0030170.01	OsZS97_02G029910_01	OsMH63_02G030580_01	OsLiXu_02g0030200.01	OsGoSa_02g0030350.01	OsLaMu_02g0029840.01	OsKYG_02g0030020.01	OsIR64_02g0029950.01	OsLima_02g0030260.01
Os4530.POR.1.pan0006506	Os02t0703800-01,LOC_Os02g47490.1,OsNip_02G030490_01	OsCMeo_02g0030430.01	OsKeNa_02g0030530.01	OsAzu_02g0030450.01	OsARC_02g0029980.01	OsN22_02G030460_01	OsNaBo_02g0030210.01,OsNaBo_02g0030220.01	OsPr106_02g0030180.01	OsZS97_02G029920_01	OsMH63_02G030590_01	OsLiXu_02g0030210.01	OsGoSa_02g0030370.01	OsLaMu_02g0029850.01	OsKYG_02g0030030.01	OsIR64_02g0029960.01	OsLima_02g0030270.01
Os4530.POR.1.pan0006507	OsNip_02G030510_01,LOC_Os02g47510.1,Os02t0704000-01	OsCMeo_02g0030450.01	OsKeNa_02g0030550.01	OsAzu_02g0030470.01	OsARC_02g0030000.01	OsN22_02G030480_01	OsNaBo_02g0030240.01	OsPr106_02g0030200.01	OsZS97_02G029940_01	OsMH63_02G030610_01	OsLiXu_02g0030230.01	OsGoSa_02g0030390.01	OsLaMu_02g0029870.01	OsKYG_02g0030050.01,OsKYG_02g0030050.02	OsIR64_02g0029980.01	OsLima_02g0030290.01
Os4530.POR.1.pan0006508	Os02t0704131-00							OsPr106_02g0030190.03,OsPr106_02g0030190.02,OsPr106_02g0030190.01	OsZS97_02G029930_03,OsZS97_02G029930_02,OsZS97_02G029930_01	OsMH63_02G030600_04,OsMH63_02G030600_01,OsMH63_02G030600_02,OsMH63_02G030600_03	OsLiXu_02g0030220.02,OsLiXu_02g0030220.01		OsLaMu_02g0029860.02,OsLaMu_02g0029860.01	OsKYG_02g0030040.01,OsKYG_02g0030040.02	OsIR64_02g0029970.02,OsIR64_02g0029970.01	OsLima_02g0030280.01
Os4530.POR.1.pan0006509	LOC_Os02g47560.1,OsNip_02G030540_01,OsNip_02G030540_02,Os02t0704300-01	OsCMeo_02g0030470.02,OsCMeo_02g0030470.01	OsKeNa_02g0030580.02,OsKeNa_02g0030580.01	OsAzu_02g0030500.01,OsAzu_02g0030500.02	OsARC_02g0030030.02,OsARC_02g0030030.01	OsN22_02G030510_02,OsN22_02G030510_01	OsNaBo_02g0030270.02,OsNaBo_02g0030270.01	OsPr106_02g0030210.02,OsPr106_02g0030210.01	OsZS97_02G029950_02,OsZS97_02G029950_01	OsMH63_02G030620_03,OsMH63_02G030620_01,OsMH63_02G030620_02	OsLiXu_02g0030240.01,OsLiXu_02g0030240.02	OsGoSa_02g0030420.02,OsGoSa_02g0030420.01	OsLaMu_02g0029880.01	OsKYG_02g0030060.02,OsKYG_02g0030060.01	OsIR64_02g0029990.01,OsIR64_02g0029990.02	OsLima_02g0030300.02,OsLima_02g0030300.01
Os4530.POR.1.pan0006510	Os02t0704500-01,LOC_Os02g47570.1,LOC_Os02g47570.2,OsNip_02G030550_01	OsCMeo_02g0030480.02,OsCMeo_02g0030480.01	OsKeNa_02g0030590.02,OsKeNa_02g0030590.01	OsAzu_02g0030510.02,OsAzu_02g0030510.01	OsARC_02g0030040.02,OsARC_02g0030040.01	OsN22_02G030520_02,OsN22_02G030520_01	OsNaBo_02g0030280.02,OsNaBo_02g0030280.01	OsPr106_02g0030220.02,OsPr106_02g0030220.01	OsZS97_02G029960_01	OsMH63_02G030630_02,OsMH63_02G030630_01	OsLiXu_02g0030250.02,OsLiXu_02g0030250.01	OsGoSa_02g0030430.02,OsGoSa_02g0030430.01	OsLaMu_02g0029890.02,OsLaMu_02g0029890.01	OsKYG_02g0030070.02,OsKYG_02g0030070.01	OsIR64_02g0030000.02,OsIR64_02g0030000.01	OsLima_02g0030310.02,OsLima_02g0030310.01
Os4530.POR.1.pan0006511	LOC_Os02g47580.1,OsNip_02G030560_02,OsNip_02G030560_01,Os02t0704600-01	OsCMeo_02g0030490.02,OsCMeo_02g0030490.01	OsKeNa_02g0030600.01	OsAzu_02g0030520.01	OsARC_02g0030050.01	OsN22_02G030530_01	OsNaBo_02g0030290.01	OsPr106_02g0030230.01,OsPr106_02g0030230.02	OsZS97_02G029970_02,OsZS97_02G029970_01,OsZS97_02G029970_03,OsZS97_02G029970_04	OsMH63_02G030640_02,OsMH63_02G030640_01	OsLiXu_02g0030260.02,OsLiXu_02g0030260.01	OsGoSa_02g0030440.01	OsLaMu_02g0029900.01	OsKYG_02g0030080.01	OsIR64_02g0030010.01	OsLima_02g0030320.01
Os4530.POR.1.pan0006512	OsNip_02G030570_01,Os02t0704800-01,LOC_Os02g47590.1	OsCMeo_02g0030500.01	OsKeNa_02g0030610.01	OsAzu_02g0030530.01	OsARC_02g0030060.01	OsN22_02G030540_01	OsNaBo_02g0030300.01	OsPr106_02g0030240.01	OsZS97_02G029980_01	OsMH63_02G030650_01	OsLiXu_02g0030270.01	OsGoSa_02g0030450.01	OsLaMu_02g0029910.01	OsKYG_02g0030090.01	OsIR64_02g0030020.01	OsLima_02g0030330.01
Os4530.POR.1.pan0006513	OsNip_02G030580_02,OsNip_02G030580_01,OsNip_02G030580_03,LOC_Os02g47600.1,LOC_Os02g47600.2,Os02t0704900-01,Os02t0704900-02	OsCMeo_02g0030510.03,OsCMeo_02g0030510.02,OsCMeo_02g0030510.01	OsKeNa_02g0030620.01,OsKeNa_02g0030630.01	OsAzu_02g0030540.01,OsAzu_02g0030540.02,OsAzu_02g0030550.01	OsARC_02g0030070.01,OsARC_02g0030080.01	OsN22_02G030560_01	OsNaBo_02g0030320.01	OsPr106_02g0030250.01,OsPr106_02g0030250.02,OsPr106_02g0030250.03,OsPr106_02g0030270.01	OsZS97_02G029990_02,OsZS97_02G029990_01,OsZS97_02G030000_01	OsMH63_02G030670_01	OsLiXu_02g0030280.01,OsLiXu_02g0030290.01	OsGoSa_02g0030460.03,OsGoSa_02g0030460.01,OsGoSa_02g0030460.02,OsGoSa_02g0030470.01	OsLaMu_02g0029920.01,OsLaMu_02g0029930.01	OsKYG_02g0030100.01,OsKYG_02g0030110.01	OsIR64_02g0030030.01,OsIR64_02g0030040.01	OsLima_02g0030340.01,OsLima_02g0030350.01
Os4530.POR.1.pan0006514	Os02t0704933-00							OsPr106_02g0030260.01
Os4530.POR.1.pan0006515	LOC_Os02g47605.1,OsNip_02G030590_01,Os02t0704966-00,LOC_Os02g47610.1,Os02t0705000-01,OsNip_02G030600_01	OsCMeo_02g0030520.01,OsCMeo_02g0030530.01	OsKeNa_02g0030640.01,OsKeNa_02g0030650.01	OsAzu_02g0030560.01	OsARC_02g0030090.01,OsARC_02g0030100.01	OsN22_02G030570_01,OsN22_02G030580_01	OsNaBo_02g0030330.01,OsNaBo_02g0030340.01	OsPr106_02g0030280.01,OsPr106_02g0030280.04,OsPr106_02g0030280.02,OsPr106_02g0030280.03	OsZS97_02G030010_01,OsZS97_02G030010_02,OsZS97_02G030020_01,OsZS97_02G030020_02	OsMH63_02G030680_01,OsMH63_02G030690_01,OsMH63_02G030690_02	OsLiXu_02g0030300.01,OsLiXu_02g0030310.01	OsGoSa_02g0030480.01,OsGoSa_02g0030490.01	OsLaMu_02g0029940.01,OsLaMu_02g0029950.01	OsKYG_02g0030120.01,OsKYG_02g0030130.01	OsIR64_02g0030050.01	OsLima_02g0030360.01,OsLima_02g0030370.01
Os4530.POR.1.pan0006516	LOC_Os02g47620.1,LOC_Os02g47620.2,LOC_Os02g47620.3,Os02t0705100-01,OsNip_02G030610_02,OsNip_02G030610_01	OsCMeo_02g0030540.01,OsCMeo_02g0030540.02	OsKeNa_02g0030660.02,OsKeNa_02g0030660.01	OsAzu_02g0030570.01,OsAzu_02g0030570.02	OsARC_02g0030110.03,OsARC_02g0030110.02,OsARC_02g0030110.01	OsN22_02G030590_01,OsN22_02G030590_02,OsN22_02G030590_03	OsNaBo_02g0030350.02,OsNaBo_02g0030350.01	OsPr106_02g0030290.02,OsPr106_02g0030290.01	OsZS97_02G030030_01,OsZS97_02G030030_02	OsMH63_02G030700_02,OsMH63_02G030700_01	OsLiXu_02g0030320.02,OsLiXu_02g0030320.01	OsGoSa_02g0030500.03,OsGoSa_02g0030500.01,OsGoSa_02g0030500.02	OsLaMu_02g0029960.02,OsLaMu_02g0029960.01	OsKYG_02g0030140.02,OsKYG_02g0030140.01	OsIR64_02g0030060.02,OsIR64_02g0030060.01	OsLima_02g0030380.02,OsLima_02g0030380.01
Os4530.POR.1.pan0006517	OsNip_02G030630_01,LOC_Os02g47640.1,Os02t0705300-01,Os02t0705300-02,Os02t0705300-03,Os02t0705300-04	OsCMeo_02g0030560.01	OsKeNa_02g0030680.01	OsAzu_02g0030590.01	OsARC_02g0030130.01	OsN22_02G030610_01	OsNaBo_02g0030370.01	OsPr106_02g0030310.01	OsZS97_02G030050_01	OsMH63_02G030720_01,OsMH63_02G030720_02	OsLiXu_02g0030340.01	OsGoSa_02g0030520.01	OsLaMu_02g0029980.01	OsKYG_02g0030160.01	OsIR64_02g0030080.01	OsLima_02g0030400.01
Os4530.POR.1.pan0006518	OsNip_02G030640_01,Os02t0705400-01,Os02t0705400-02,LOC_Os02g47650.1	OsCMeo_02g0030570.01	OsKeNa_02g0030690.01,OsKeNa_02g0030690.02	OsAzu_02g0030600.01	OsARC_02g0030140.01	OsN22_02G030620_01	OsNaBo_02g0030380.01	OsPr106_02g0030320.01	OsZS97_02G030060_01	OsMH63_02G030730_01	OsLiXu_02g0030350.01	OsGoSa_02g0030530.01	OsLaMu_02g0029990.01	OsKYG_02g0030170.01	OsIR64_02g0030090.01	OsLima_02g0030410.01
Os4530.POR.1.pan0006519	LOC_Os02g47660.1,OsNip_02G030650_01,Os02t0705500-01,Os02t0705500-02	OsCMeo_02g0030580.01	OsKeNa_02g0030700.01	OsAzu_02g0030610.01	OsARC_02g0030150.01	OsN22_02G030630_01	OsNaBo_02g0030390.01	OsPr106_02g0030330.01	OsZS97_02G030070_01	OsMH63_02G030740_01,OsMH63_02G030740_02	OsLiXu_02g0030360.01	OsGoSa_02g0030540.01	OsLaMu_02g0030000.01	OsKYG_02g0030180.01	OsIR64_02g0030100.01	OsLima_02g0030420.01
Os4530.POR.1.pan0006520	Os02t0705600-01,Os02t0705600-02,Os02t0705600-03,LOC_Os02g47670.1,LOC_Os02g47670.2,OsNip_02G030660_01,OsNip_02G030660_02	OsCMeo_02g0030590.01,OsCMeo_02g0030590.03,OsCMeo_02g0030590.02	OsKeNa_02g0030710.03,OsKeNa_02g0030710.01,OsKeNa_02g0030710.02	OsAzu_02g0030620.01,OsAzu_02g0030620.03,OsAzu_02g0030620.02	OsARC_02g0030160.02,OsARC_02g0030160.01	OsN22_02G030640_01,OsN22_02G030640_03,OsN22_02G030640_02	OsNaBo_02g0030400.02,OsNaBo_02g0030400.01	OsPr106_02g0030340.02,OsPr106_02g0030340.01	OsZS97_02G030080_02,OsZS97_02G030080_01	OsMH63_02G030750_02,OsMH63_02G030750_01	OsLiXu_02g0030370.02,OsLiXu_02g0030370.01	OsGoSa_02g0030550.02,OsGoSa_02g0030550.01	OsLaMu_02g0030010.03,OsLaMu_02g0030010.01,OsLaMu_02g0030010.02	OsKYG_02g0030190.02,OsKYG_02g0030190.01	OsIR64_02g0030110.02,OsIR64_02g0030110.01	OsLima_02g0030430.03,OsLima_02g0030430.01,OsLima_02g0030430.02
Os4530.POR.1.pan0006521	LOC_Os02g47744.1,LOC_Os02g47744.2,LOC_Os02g47744.3,LOC_Os02g47744.4,OsNip_02G030670_01,OsNip_02G030670_02,Os02t0706400-01	OsCMeo_02g0030600.01,OsCMeo_02g0030600.02	OsKeNa_02g0030720.01,OsKeNa_02g0030720.02,OsKeNa_02g0030720.03	OsAzu_02g0030630.01,OsAzu_02g0030630.02,OsAzu_02g0030630.03	OsARC_02g0030170.01,OsARC_02g0030170.02,OsARC_02g0030170.03	OsN22_02G030650_01,OsN22_02G030650_02	OsNaBo_02g0030410.01	OsPr106_02g0030350.01,OsPr106_02g0030360.01,OsPr106_02g0030360.02,OsPr106_02g0030360.03	OsZS97_02G030090_01,OsZS97_02G030090_04,OsZS97_02G030090_03,OsZS97_02G030090_02,OsZS97_02G030090_08,OsZS97_02G030090_07,OsZS97_02G030090_06,OsZS97_02G030090_05	OsMH63_02G030760_02,OsMH63_02G030760_03,OsMH63_02G030760_01,OsMH63_02G030760_04,OsMH63_02G030760_07,OsMH63_02G030760_06,OsMH63_02G030760_05	OsLiXu_02g0030380.01,OsLiXu_02g0030380.02	OsGoSa_02g0030560.01	OsLaMu_02g0030020.01,OsLaMu_02g0030020.02,OsLaMu_02g0030020.03	OsKYG_02g0030200.01,OsKYG_02g0030200.02	OsIR64_02g0030120.01,OsIR64_02g0030120.02	OsLima_02g0030440.01,OsLima_02g0030440.02
Os4530.POR.1.pan0006522	Os02t0706500-01,Os02t0706500-02,LOC_Os02g47760.1,OsNip_02G030680_01,OsNip_02G030690_01	OsCMeo_02g0030610.01,OsCMeo_02g0030620.01	OsKeNa_02g0030730.01,OsKeNa_02g0030740.01	OsAzu_02g0030640.01	OsARC_02g0030180.01,OsARC_02g0030190.01	OsN22_02G030660_01	OsNaBo_02g0030420.01,OsNaBo_02g0030430.01	OsPr106_02g0030370.01,OsPr106_02g0030380.01	OsZS97_02G030100_01,OsZS97_02G030100_02	OsMH63_02G030770_01	OsLiXu_02g0030390.01,OsLiXu_02g0030400.01	OsGoSa_02g0030570.01,OsGoSa_02g0030580.01	OsLaMu_02g0030030.01,OsLaMu_02g0030040.01	OsKYG_02g0030210.01,OsKYG_02g0030210.02	OsIR64_02g0030130.01,OsIR64_02g0030140.01	OsLima_02g0030450.01,OsLima_02g0030460.01
Os4530.POR.1.pan0006523	LOC_Os02g47770.1,OsNip_02G030700_01,Os02t0706600-00	OsCMeo_02g0030630.01	OsKeNa_02g0030750.01	OsAzu_02g0030650.01	OsARC_02g0030200.01	OsN22_02G030670_01	OsNaBo_02g0030440.01	OsPr106_02g0030390.01	OsZS97_02G030110_01	OsMH63_02G030780_01	OsLiXu_02g0030410.01	OsGoSa_02g0030590.01	OsLaMu_02g0030050.01	OsKYG_02g0030220.01	OsIR64_02g0030150.01	OsLima_02g0030470.01
Os4530.POR.1.pan0006524	LOC_Os02g47780.1,OsNip_02G030710_01,Os02t0706900-00	OsCMeo_02g0030640.01	OsKeNa_02g0030760.01	OsAzu_02g0030660.01	OsARC_02g0030210.01	OsN22_02G030680_01	OsNaBo_02g0030450.01	OsPr106_02g0030400.01	OsZS97_02G030120_01	OsMH63_02G030790_02,OsMH63_02G030790_01	OsLiXu_02g0030420.01	OsGoSa_02g0030600.01	OsLaMu_02g0030060.01	OsKYG_02g0030230.01	OsIR64_02g0030160.01	OsLima_02g0030480.01
Os4530.POR.1.pan0006525	LOC_Os02g47790.1,OsNip_02G030720_01,Os02t0707000-00,LOC_Os02g47800.1,OsNip_02G030730_01,Os02t0707100-01,Os02t0707100-02	OsCMeo_02g0030650.01,OsCMeo_02g0030660.01	OsKeNa_02g0030770.01,OsKeNa_02g0030780.01	OsAzu_02g0030670.01,OsAzu_02g0030680.01	OsARC_02g0030220.01,OsARC_02g0030230.01	OsN22_02G030690_01,OsN22_02G030700_01	OsNaBo_02g0030460.01,OsNaBo_02g0030470.01	OsPr106_02g0030410.01,OsPr106_02g0030430.01	OsZS97_02G030130_03,OsZS97_02G030130_01,OsZS97_02G030130_02	OsMH63_02G030800_01,OsMH63_02G030820_01,OsMH63_02G030820_02	OsLiXu_02g0030430.01,OsLiXu_02g0030450.01	OsGoSa_02g0030610.01,OsGoSa_02g0030630.01	OsLaMu_02g0030070.01,OsLaMu_02g0030080.01	OsKYG_02g0030240.01,OsKYG_02g0030260.01	OsIR64_02g0030170.01,OsIR64_02g0030190.01	OsLima_02g0030490.01,OsLima_02g0030500.01
Os4530.POR.1.pan0006526	Os02t0707051-00							OsPr106_02g0030420.01	OsZS97_02G030140_01	OsMH63_02G030810_01	OsLiXu_02g0030440.01	OsGoSa_02g0030620.01		OsKYG_02g0030250.01	OsIR64_02g0030180.01
Os4530.POR.1.pan0006527	OsNip_02G030740_01,Os02t0707200-01,LOC_Os02g47810.1	OsCMeo_02g0030670.01	OsKeNa_02g0030790.01	OsAzu_02g0030690.01	OsARC_02g0030240.01	OsN22_02G030710_01	OsNaBo_02g0030480.01	OsPr106_02g0030440.01	OsZS97_02G030150_01	OsMH63_02G030830_01	OsLiXu_02g0030460.01	OsGoSa_02g0030640.01	OsLaMu_02g0030090.01	OsKYG_02g0030270.01	OsIR64_02g0030200.01	OsLima_02g0030510.01
Os4530.POR.1.pan0006528	Os02t0707900-01,Os02t0707900-02,Os02t0707900-03,OsNip_02G030760_01,OsNip_02G030760_02,LOC_Os02g47840.1	OsCMeo_02g0030680.02,OsCMeo_02g0030680.01	OsKeNa_02g0030800.02,OsKeNa_02g0030800.01	OsAzu_02g0030710.02,OsAzu_02g0030710.01	OsARC_02g0030260.02,OsARC_02g0030260.01	OsN22_02G030730_02,OsN22_02G030730_01	OsNaBo_02g0030500.02,OsNaBo_02g0030500.01	OsPr106_02g0030460.02,OsPr106_02g0030460.01	OsZS97_02G030180_02,OsZS97_02G030180_01	OsMH63_02G030860_02,OsMH63_02G030860_01	OsLiXu_02g0030480.02,OsLiXu_02g0030480.01	OsGoSa_02g0030650.02,OsGoSa_02g0030650.01	OsLaMu_02g0030100.02,OsLaMu_02g0030100.01	OsKYG_02g0030280.02,OsKYG_02g0030280.01	OsIR64_02g0030210.02,OsIR64_02g0030210.01	OsLima_02g0030520.02,OsLima_02g0030520.01
Os4530.POR.1.pan0006529	LOC_Os02g47830.1,Os02t0708000-01,OsNip_02G030770_01	OsCMeo_02g0030690.01	OsKeNa_02g0030810.01	OsAzu_02g0030720.01	OsARC_02g0030270.01	OsN22_02G030740_01	OsNaBo_02g0030510.01	OsPr106_02g0030470.01	OsZS97_02G030170_01	OsMH63_02G030850_01	OsLiXu_02g0030490.01	OsGoSa_02g0030660.01	OsLaMu_02g0030110.01	OsKYG_02g0030290.01	OsIR64_02g0030220.01	OsLima_02g0030530.01
Os4530.POR.1.pan0006530	LOC_Os02g47850.1,LOC_Os02g47850.2,LOC_Os02g47850.3,Os02t0708100-01,Os02t0708100-02,Os02t0708100-03,OsNip_02G030780_01,OsNip_02G030780_02	OsCMeo_02g0030700.01	OsKeNa_02g0030820.01	OsAzu_02g0030730.01	OsARC_02g0030280.01	OsN22_02G030750_01	OsNaBo_02g0030520.01	OsPr106_02g0030480.01	OsZS97_02G030190_02,OsZS97_02G030190_01	OsMH63_02G030870_01	OsLiXu_02g0030500.01	OsGoSa_02g0030670.01	OsLaMu_02g0030120.01	OsKYG_02g0030300.01	OsIR64_02g0030230.01	OsLima_02g0030540.01
Os4530.POR.1.pan0006531	OsNip_02G030790_01,OsNip_02G030790_02,LOC_Os02g47860.1,LOC_Os02g47860.2,Os02t0708200-01	OsCMeo_02g0030720.01,OsCMeo_02g0030730.01,OsCMeo_02g0030730.02	OsKeNa_02g0030840.01,OsKeNa_02g0030850.01,OsKeNa_02g0030850.02	OsAzu_02g0030750.01,OsAzu_02g0030760.01,OsAzu_02g0030760.02	OsARC_02g0030300.01,OsARC_02g0030310.01,OsARC_02g0030310.02	OsN22_02G030770_01,OsN22_02G030780_01,OsN22_02G030780_02	OsNaBo_02g0030540.01,OsNaBo_02g0030550.01,OsNaBo_02g0030550.02	OsPr106_02g0030490.01,OsPr106_02g0030490.02	OsZS97_02G030200_01,OsZS97_02G030200_02	OsMH63_02G030880_02,OsMH63_02G030880_03,OsMH63_02G030880_01,OsMH63_02G030880_04	OsLiXu_02g0030510.01,OsLiXu_02g0030510.02	OsGoSa_02g0030680.01,OsGoSa_02g0030680.02	OsLaMu_02g0030130.01,OsLaMu_02g0030130.02	OsKYG_02g0030310.01,OsKYG_02g0030310.02	OsIR64_02g0030240.01,OsIR64_02g0030240.02	OsLima_02g0030550.01,OsLima_02g0030550.02
Os4530.POR.1.pan0006532	LOC_Os02g47870.1,OsNip_02G030800_03,OsNip_02G030800_02,OsNip_02G030800_01,Os02t0708300-01	OsCMeo_02g0030740.01,OsCMeo_02g0030740.02,OsCMeo_02g0030740.03	OsKeNa_02g0030860.01,OsKeNa_02g0030860.03,OsKeNa_02g0030860.02	OsAzu_02g0030770.01,OsAzu_02g0030770.02,OsAzu_02g0030770.03	OsARC_02g0030320.01,OsARC_02g0030320.02,OsARC_02g0030320.03	OsN22_02G030790_01,OsN22_02G030790_02,OsN22_02G030790_03	OsNaBo_02g0030560.01,OsNaBo_02g0030560.02,OsNaBo_02g0030560.03,OsNaBo_02g0030560.04	OsPr106_02g0030500.01,OsPr106_02g0030500.02	OsZS97_02G030210_03,OsZS97_02G030210_01,OsZS97_02G030210_02,OsZS97_02G030210_04	OsMH63_02G030890_01,OsMH63_02G030890_03,OsMH63_02G030890_02	OsLiXu_02g0030520.01,OsLiXu_02g0030520.03,OsLiXu_02g0030520.02	OsGoSa_02g0030690.01,OsGoSa_02g0030690.02,OsGoSa_02g0030690.03,OsGoSa_02g0030690.04	OsLaMu_02g0030140.01,OsLaMu_02g0030140.02,OsLaMu_02g0030140.03,OsLaMu_02g0030140.04	OsKYG_02g0030320.01,OsKYG_02g0030320.02,OsKYG_02g0030320.03,OsKYG_02g0030320.04	OsIR64_02g0030250.01,OsIR64_02g0030250.03,OsIR64_02g0030250.02,OsIR64_02g0030250.04	OsLima_02g0030560.01,OsLima_02g0030560.03,OsLima_02g0030560.02
Os4530.POR.1.pan0006533	OsNip_02G030810_01,LOC_Os02g47880.1,LOC_Os02g47880.2,Os02t0708400-01	OsCMeo_02g0030750.01	OsKeNa_02g0030870.01	OsAzu_02g0030780.01	OsARC_02g0030330.01	OsN22_02G030800_01	OsNaBo_02g0030570.01	OsPr106_02g0030510.01	OsZS97_02G030220_01	OsMH63_02G030900_01	OsLiXu_02g0030530.01	OsGoSa_02g0030700.01	OsLaMu_02g0030150.01	OsKYG_02g0030330.01	OsIR64_02g0030260.01	OsLima_02g0030570.01
Os4530.POR.1.pan0006534	Os02t0708500-01,LOC_Os02g47890.1,OsNip_02G030820_01,LOC_Os02g47900.1,Os02t0708600-01	OsCMeo_02g0030760.01	OsKeNa_02g0030880.01	OsAzu_02g0030790.01,OsAzu_02g0030790.02	OsARC_02g0030340.01	OsN22_02G030810_01	OsNaBo_02g0030580.01,OsNaBo_02g0030580.02	OsPr106_02g0030520.01,OsPr106_02g0030520.02	OsZS97_02G030230_04,OsZS97_02G030230_02,OsZS97_02G030230_03,OsZS97_02G030230_01,OsZS97_02G030230_05,OsZS97_02G030230_06	OsMH63_02G030910_01,OsMH63_02G030920_01	OsLiXu_02g0030540.01	OsGoSa_02g0030710.01	OsLaMu_02g0030160.01	OsKYG_02g0030340.01	OsIR64_02g0030270.01	OsLima_02g0030580.01,OsLima_02g0030580.02
Os4530.POR.1.pan0006535	Os02t0709000-00,LOC_Os02g47920.1,OsNip_02G030840_01	OsCMeo_02g0030780.01	OsKeNa_02g0030900.01	OsAzu_02g0030810.01	OsARC_02g0030360.01	OsN22_02G030830_01	OsNaBo_02g0030600.01	OsPr106_02g0030530.01	OsZS97_02G030240_01	OsMH63_02G030930_01	OsLiXu_02g0030550.01	OsGoSa_02g0030720.01	OsLaMu_02g0030170.01	OsKYG_02g0030350.01	OsIR64_02g0030280.01	OsLima_02g0030590.01
Os4530.POR.1.pan0006536	LOC_Os02g47930.1,Os02t0709100-01,OsNip_02G030850_01	OsCMeo_02g0030790.01	OsKeNa_02g0030910.01	OsAzu_02g0030820.01	OsARC_02g0030370.01	OsN22_02G030840_01	OsNaBo_02g0030610.01	OsPr106_02g0030540.01	OsZS97_02G030250_01	OsMH63_02G030940_01	OsLiXu_02g0030560.01	OsGoSa_02g0030730.01	OsLaMu_02g0030180.01	OsKYG_02g0030360.01	OsIR64_02g0030290.01	OsLima_02g0030600.01
Os4530.POR.1.pan0006537	LOC_Os02g47940.1,Os02t0709200-01,OsNip_02G030860_01	OsCMeo_02g0030800.01	OsKeNa_02g0030920.01	OsAzu_02g0030830.01	OsARC_02g0030380.01	OsN22_02G030850_01	OsNaBo_02g0030620.01	OsPr106_02g0030550.01	OsZS97_02G030260_01	OsMH63_02G030950_01	OsLiXu_02g0030570.01	OsGoSa_02g0030740.01	OsLaMu_02g0030190.01	OsKYG_02g0030370.01	OsIR64_02g0030300.01	OsLima_02g0030610.01
Os4530.POR.1.pan0006538	LOC_Os02g47950.1,Os02t0709300-01,OsNip_02G030870_01	OsCMeo_02g0030810.01	OsKeNa_02g0030930.01	OsAzu_02g0030840.01	OsARC_02g0030390.01	OsN22_02G030860_01	OsNaBo_02g0030630.01	OsPr106_02g0030560.01	OsZS97_02G030270_01	OsMH63_02G030960_01	OsLiXu_02g0030580.01	OsGoSa_02g0030750.01	OsLaMu_02g0030200.01	OsKYG_02g0030380.01	OsIR64_02g0030310.01	OsLima_02g0030620.01
Os4530.POR.1.pan0006539	Os02t0709350-00,LOC_Os02g47960.1,OsNip_02G030880_01	OsCMeo_02g0030820.01	OsKeNa_02g0030940.01	OsAzu_02g0030850.01	OsARC_02g0030400.01	OsN22_02G030870_01	OsNaBo_02g0030640.01	OsPr106_02g0030570.01	OsZS97_02G030280_01	OsMH63_02G030970_01	OsLiXu_02g0030590.01	OsGoSa_02g0030760.01	OsLaMu_02g0030210.01	OsKYG_02g0030390.01	OsIR64_02g0030320.01	OsLima_02g0030630.01
Os4530.POR.1.pan0006540	Os02t0709400-01,Os02t0709400-02,Os02t0709400-03,Os02t0709400-04,LOC_Os02g47970.1,OsNip_02G030890_02,OsNip_02G030890_03,OsNip_02G030890_01	OsCMeo_02g0030830.02,OsCMeo_02g0030830.01	OsKeNa_02g0030950.02,OsKeNa_02g0030950.01	OsAzu_02g0030860.02,OsAzu_02g0030860.01	OsARC_02g0030410.02,OsARC_02g0030410.01	OsN22_02G030880_02,OsN22_02G030880_01	OsNaBo_02g0030650.02,OsNaBo_02g0030650.01	OsPr106_02g0030580.01,OsPr106_02g0030580.02,OsPr106_02g0030580.03	OsZS97_02G030290_01	OsMH63_02G030980_01	OsLiXu_02g0030600.02,OsLiXu_02g0030600.01	OsGoSa_02g0030770.01	OsLaMu_02g0030220.01	OsKYG_02g0030400.01	OsIR64_02g0030330.01	OsLima_02g0030640.01
Os4530.POR.1.pan0006541	Os02t0709600-01,Os02t0709600-02,LOC_Os02g47980.1,OsNip_02G030900_01	OsCMeo_02g0030840.01	OsKeNa_02g0030960.01	OsAzu_02g0030870.01	OsARC_02g0030420.01	OsN22_02G030890_01	OsNaBo_02g0030660.01	OsPr106_02g0030590.01	OsZS97_02G030300_01	OsMH63_02G030990_01	OsLiXu_02g0030610.01	OsGoSa_02g0030780.01	OsLaMu_02g0030230.01	OsKYG_02g0030410.01	OsIR64_02g0030340.01	OsLima_02g0030650.01
Os4530.POR.1.pan0006542	LOC_Os02g48000.1,LOC_Os02g48000.2,LOC_Os02g48000.3,Os02t0709800-01,OsNip_02G030910_02,OsNip_02G030910_03,OsNip_02G030910_01	OsCMeo_02g0030850.03,OsCMeo_02g0030850.01,OsCMeo_02g0030850.02	OsKeNa_02g0030970.03,OsKeNa_02g0030970.01,OsKeNa_02g0030970.02	OsAzu_02g0030880.01,OsAzu_02g0030880.03,OsAzu_02g0030880.02	OsARC_02g0030430.03,OsARC_02g0030430.01,OsARC_02g0030430.02	OsN22_02G030900_01,OsN22_02G030900_02,OsN22_02G030900_03	OsNaBo_02g0030670.03,OsNaBo_02g0030670.01,OsNaBo_02g0030670.02	OsPr106_02g0030600.03,OsPr106_02g0030600.01,OsPr106_02g0030600.02	OsZS97_02G030310_02,OsZS97_02G030310_01	OsMH63_02G031000_02,OsMH63_02G031000_01	OsLiXu_02g0030620.03,OsLiXu_02g0030620.02,OsLiXu_02g0030620.01	OsGoSa_02g0030790.02,OsGoSa_02g0030790.01	OsLaMu_02g0030240.03,OsLaMu_02g0030240.02,OsLaMu_02g0030240.01	OsKYG_02g0030420.02,OsKYG_02g0030420.01	OsIR64_02g0030350.02,OsIR64_02g0030350.01	OsLima_02g0030660.03,OsLima_02g0030660.02,OsLima_02g0030660.01
Os4530.POR.1.pan0006543	LOC_Os02g48010.1,OsNip_02G030920_01,Os02t0709900-01,Os02t0710102-01	OsCMeo_02g0030860.01	OsKeNa_02g0030980.01	OsAzu_02g0030890.01	OsARC_02g0030440.01	OsN22_02G030910_01	OsNaBo_02g0030680.01	OsPr106_02g0030610.01	OsZS97_02G030320_01	OsMH63_02G031010_01	OsLiXu_02g0030630.01	OsGoSa_02g0030800.01	OsLaMu_02g0030250.02,OsLaMu_02g0030250.01	OsKYG_02g0030430.01	OsIR64_02g0030360.01,OsIR64_02g0030360.02	OsLima_02g0030670.02,OsLima_02g0030670.01
Os4530.POR.1.pan0006544	Os02t0710300-01,LOC_Os02g48060.1,OsNip_02G030940_01	OsCMeo_02g0030880.01	OsKeNa_02g0031000.01	OsAzu_02g0030910.01	OsARC_02g0030470.01	OsN22_02G030930_01	OsNaBo_02g0030700.01	OsPr106_02g0030630.01	OsZS97_02G030350_01	OsMH63_02G031030_01	OsLiXu_02g0030650.01	OsGoSa_02g0030820.01	OsLaMu_02g0030270.01	OsKYG_02g0030450.01	OsIR64_02g0030380.01	OsLima_02g0030690.01
Os4530.POR.1.pan0006545	LOC_Os02g48080.1,Os02t0710500-01,OsNip_02G030950_01	OsCMeo_02g0030890.01	OsKeNa_02g0031010.01	OsAzu_02g0030920.01	OsARC_02g0030480.01	OsN22_02G030940_01	OsNaBo_02g0030710.01	OsPr106_02g0030640.01	OsZS97_02G030360_01	OsMH63_02G031040_01	OsLiXu_02g0030660.01	OsGoSa_02g0030830.01	OsLaMu_02g0030280.01	OsKYG_02g0030460.01	OsIR64_02g0030390.01	OsLima_02g0030700.01
Os4530.POR.1.pan0006546	Os02t0710700-00,OsNip_02G030970_01,LOC_Os02g48094.1	OsCMeo_02g0030910.01	OsKeNa_02g0031030.01	OsAzu_02g0030940.01	OsARC_02g0030500.01	OsN22_02G030960_01	OsNaBo_02g0030730.01	OsPr106_02g0030660.01	OsZS97_02G030380_01	OsMH63_02G031060_01	OsLiXu_02g0030680.01	OsGoSa_02g0030850.01	OsLaMu_02g0030300.01	OsKYG_02g0030480.01	OsIR64_02g0030410.01	OsLima_02g0030720.01
Os4530.POR.1.pan0006547	OsNip_02G030980_01,Os02t0710800-01,LOC_Os02g48100.1	OsCMeo_02g0030920.01	OsKeNa_02g0031040.01	OsAzu_02g0030950.01	OsARC_02g0030510.01	OsN22_02G030970_01	OsNaBo_02g0030740.01	OsPr106_02g0030670.01	OsZS97_02G030390_01,OsZS97_02G030390_03,OsZS97_02G030390_02,OsZS97_02G030390_04	OsMH63_02G031070_02,OsMH63_02G031070_01,OsMH63_02G031070_03	OsLiXu_02g0030690.01	OsGoSa_02g0030860.01	OsLaMu_02g0030310.01	OsKYG_02g0030490.01	OsIR64_02g0030420.01	OsLima_02g0030730.01
Os4530.POR.1.pan0006548	Os02t0710900-01,LOC_Os02g48110.1,OsNip_02G030990_01	OsCMeo_02g0030930.01	OsKeNa_02g0031050.01	OsAzu_02g0030960.01	OsARC_02g0030520.01	OsN22_02G030980_01	OsNaBo_02g0030750.01	OsPr106_02g0030680.01	OsZS97_02G030400_01	OsMH63_02G031080_02,OsMH63_02G031080_01	OsLiXu_02g0030700.01	OsGoSa_02g0030870.01	OsLaMu_02g0030320.01	OsKYG_02g0030500.01	OsIR64_02g0030430.01	OsLima_02g0030740.01
Os4530.POR.1.pan0006549	LOC_Os02g48116.1,Os02t0711000-01,OsNip_02G031000_01,LOC_Os02g48122.1,Os02t0711100-01	OsCMeo_02g0030940.01,OsCMeo_02g0030950.01	OsKeNa_02g0031060.01,OsKeNa_02g0031070.01	OsAzu_02g0030970.01	OsARC_02g0030530.01	OsN22_02G030990_01	OsNaBo_02g0030760.01	OsPr106_02g0030690.01	OsZS97_02G030410_01	OsMH63_02G031090_01,OsMH63_02G031100_01	OsLiXu_02g0030710.01,OsLiXu_02g0030720.01	OsGoSa_02g0030880.01	OsLaMu_02g0030330.01	OsKYG_02g0030510.01,OsKYG_02g0030520.01	OsIR64_02g0030440.01,OsIR64_02g0030450.01	OsLima_02g0030750.01
Os4530.POR.1.pan0006550	Os02t0711200-01,LOC_Os02g48130.1,OsNip_02G031010_01	OsCMeo_02g0030960.01	OsKeNa_02g0031080.01	OsAzu_02g0030980.01	OsARC_02g0030540.01	OsN22_02G031000_01	OsNaBo_02g0030770.01	OsPr106_02g0030700.01	OsZS97_02G030420_02,OsZS97_02G030420_01	OsMH63_02G031110_01	OsLiXu_02g0030730.01	OsGoSa_02g0030890.01	OsLaMu_02g0030340.01	OsKYG_02g0030530.01	OsIR64_02g0030460.01	OsLima_02g0030760.01
Os4530.POR.1.pan0006551	Os02t0711300-01,LOC_Os02g48140.1,LOC_Os02g48140.2,OsNip_02G031020_01	OsCMeo_02g0030970.01	OsKeNa_02g0031090.01	OsAzu_02g0030990.01	OsARC_02g0030550.01	OsN22_02G031010_01	OsNaBo_02g0030780.01	OsPr106_02g0030710.01	OsZS97_02G030430_01	OsMH63_02G031120_01	OsLiXu_02g0030740.01	OsGoSa_02g0030900.01	OsLaMu_02g0030350.01	OsKYG_02g0030540.01	OsIR64_02g0030470.01	OsLima_02g0030770.01
Os4530.POR.1.pan0006552	LOC_Os02g48150.1,Os02t0711400-01,OsNip_02G031030_01	OsCMeo_02g0030980.01	OsKeNa_02g0031100.01	OsAzu_02g0031000.01	OsARC_02g0030560.01	OsN22_02G031020_01	OsNaBo_02g0030790.01	OsPr106_02g0030720.01	OsZS97_02G030440_01	OsMH63_02G031130_01	OsLiXu_02g0030750.01	OsGoSa_02g0030910.01	OsLaMu_02g0030360.01	OsKYG_02g0030550.01	OsIR64_02g0030480.01	OsLima_02g0030780.01
Os4530.POR.1.pan0006553	Os02t0711900-00,LOC_Os02g48170.1,OsNip_02G031070_01	OsCMeo_02g0031020.01	OsKeNa_02g0031140.01	OsAzu_02g0031040.01	OsARC_02g0030600.01	OsN22_02G031060_01	OsNaBo_02g0030830.01	OsPr106_02g0030770.01	OsZS97_02G030470_01	OsMH63_02G031170_01	OsLiXu_02g0030800.01	OsGoSa_02g0030950.01	OsLaMu_02g0030390.01	OsKYG_02g0030590.01	OsIR64_02g0030520.01	OsLima_02g0030810.01
Os4530.POR.1.pan0006554	OsNip_02G031080_01,Os02t0712000-01	OsCMeo_02g0031030.01	OsKeNa_02g0031150.01	OsAzu_02g0031050.02,OsAzu_02g0031050.01	OsARC_02g0030610.01	OsN22_02G031070_01	OsNaBo_02g0030840.02,OsNaBo_02g0030840.01	OsPr106_02g0030780.01	OsZS97_02G030480_01	OsMH63_02G031180_01,OsMH63_02G031180_02,OsMH63_02G031180_03	OsLiXu_02g0030810.01	OsGoSa_02g0030960.01	OsLaMu_02g0030400.01	OsKYG_02g0030600.01,OsKYG_02g0030600.02	OsIR64_02g0030530.01	OsLima_02g0030820.01
Os4530.POR.1.pan0006555	LOC_Os02g48184.1,Os02t0712400-01,OsNip_02G031090_01,LOC_Os02g48190.1,Os02t0712500-01	OsCMeo_02g0031040.01	OsKeNa_02g0031160.01	OsAzu_02g0031060.01	OsARC_02g0030620.01	OsN22_02G031080_01	OsNaBo_02g0030850.01	OsPr106_02g0030790.01	OsZS97_02G030490_01	OsMH63_02G031190_01	OsLiXu_02g0030820.01	OsGoSa_02g0030970.01	OsLaMu_02g0030410.01	OsKYG_02g0030610.01	OsIR64_02g0030540.01	OsLima_02g0030830.01
Os4530.POR.1.pan0006556	LOC_Os02g48200.1,OsNip_02G031100_01,Os02t0712600-01,LOC_Os02g48210.1,Os02t0712700-01	OsCMeo_02g0031050.01	OsKeNa_02g0031170.01	OsAzu_02g0031070.01	OsARC_02g0030630.01	OsN22_02G031090_01	OsNaBo_02g0030860.01	OsPr106_02g0030800.01	OsZS97_02G030500_01	OsMH63_02G031210_01	OsLiXu_02g0030830.01	OsGoSa_02g0030980.01	OsLaMu_02g0030420.01	OsKYG_02g0030620.01	OsIR64_02g0030550.01	OsLima_02g0030840.01
Os4530.POR.1.pan0006557	Os02t0712800-01,LOC_Os02g48220.1				OsARC_02g0030640.01	OsN22_02G031100_01			OsZS97_02G030510_01	OsMH63_02G031240_01		OsGoSa_02g0030990.01	OsLaMu_02g0030430.01	OsKYG_02g0030630.01	OsIR64_02g0030560.01	OsLima_02g0030850.01
Os4530.POR.1.pan0006558	OsNip_02G031110_01,Os02t0713250-00,LOC_Os02g48280.1	OsCMeo_02g0031060.01	OsKeNa_02g0031190.01	OsAzu_02g0031080.01	OsARC_02g0030650.01	OsN22_02G031110_01	OsNaBo_02g0030870.01	OsPr106_02g0030810.01	OsZS97_02G030520_01	OsMH63_02G031250_01	OsLiXu_02g0030840.01	OsGoSa_02g0031000.01	OsLaMu_02g0030440.01	OsKYG_02g0030640.01	OsIR64_02g0030570.01	OsLima_02g0030860.01
Os4530.POR.1.pan0006559	LOC_Os02g48290.1,OsNip_02G031120_01,Os02t0713400-01	OsCMeo_02g0031070.01	OsKeNa_02g0031200.01	OsAzu_02g0031090.01	OsARC_02g0030660.01	OsN22_02G031120_01	OsNaBo_02g0030880.01	OsPr106_02g0030820.01	OsZS97_02G030530_01	OsMH63_02G031260_01	OsLiXu_02g0030850.01	OsGoSa_02g0031010.01	OsLaMu_02g0030450.01	OsKYG_02g0030650.01	OsIR64_02g0030580.01	OsLima_02g0030870.01
Os4530.POR.1.pan0006560	Os02t0713500-00,LOC_Os02g48300.1,OsNip_02G031130_01	OsCMeo_02g0031080.01	OsKeNa_02g0031210.01	OsAzu_02g0031100.01	OsARC_02g0030670.01	OsN22_02G031130_01	OsNaBo_02g0030890.01	OsPr106_02g0030830.01	OsZS97_02G030540_01	OsMH63_02G031270_01	OsLiXu_02g0030860.01	OsGoSa_02g0031020.01	OsLaMu_02g0030460.01	OsKYG_02g0030660.01	OsIR64_02g0030590.01	OsLima_02g0030880.01
Os4530.POR.1.pan0006561	LOC_Os02g48320.1,LOC_Os02g48320.2,LOC_Os02g48320.3,Os02t0713700-01,OsNip_02G031150_01	OsCMeo_02g0031100.01	OsKeNa_02g0031230.01	OsAzu_02g0031120.01	OsARC_02g0030690.01	OsN22_02G031150_02,OsN22_02G031150_01	OsNaBo_02g0030910.01	OsPr106_02g0030840.01	OsZS97_02G030550_01	OsMH63_02G031280_01	OsLiXu_02g0030870.02,OsLiXu_02g0030870.01	OsGoSa_02g0031040.01	OsLaMu_02g0030470.01	OsKYG_02g0030670.01	OsIR64_02g0030600.01	OsLima_02g0030890.01
Os4530.POR.1.pan0006562	LOC_Os02g48330.1,OsNip_02G031160_01,OsNip_02G031160_02,Os02t0713900-01	OsCMeo_02g0031110.01,OsCMeo_02g0031110.02	OsKeNa_02g0031240.01,OsKeNa_02g0031240.02	OsAzu_02g0031130.01,OsAzu_02g0031130.02	OsARC_02g0030700.01,OsARC_02g0030700.02	OsN22_02G031160_01	OsNaBo_02g0030920.01,OsNaBo_02g0030920.02	OsPr106_02g0030850.01	OsZS97_02G030560_01	OsMH63_02G031290_01	OsLiXu_02g0030880.01	OsGoSa_02g0031050.01	OsLaMu_02g0030480.01	OsKYG_02g0030680.01	OsIR64_02g0030610.01	OsLima_02g0030900.01
Os4530.POR.1.pan0006563	LOC_Os02g48340.1,LOC_Os02g48340.2,LOC_Os02g48340.3,LOC_Os02g48340.5,LOC_Os02g48340.6,Os02t0714000-01,Os02t0714000-02,Os02t0714000-03,OsNip_02G031170_01,OsNip_02G031170_02	OsCMeo_02g0031120.02,OsCMeo_02g0031120.03,OsCMeo_02g0031120.01	OsKeNa_02g0031250.01,OsKeNa_02g0031250.02,OsKeNa_02g0031250.03	OsAzu_02g0031140.03,OsAzu_02g0031140.02,OsAzu_02g0031140.01	OsARC_02g0030710.03,OsARC_02g0030710.02,OsARC_02g0030710.01	OsN22_02G031170_02,OsN22_02G031170_01	OsNaBo_02g0030930.02,OsNaBo_02g0030930.01,OsNaBo_02g0030930.03	OsPr106_02g0030860.03,OsPr106_02g0030860.02,OsPr106_02g0030860.01	OsZS97_02G030570_03,OsZS97_02G030570_02,OsZS97_02G030570_04,OsZS97_02G030570_01,OsZS97_02G030570_05	OsMH63_02G031300_03,OsMH63_02G031300_02,OsMH63_02G031300_01,OsMH63_02G031300_04	OsLiXu_02g0030890.02,OsLiXu_02g0030890.01,OsLiXu_02g0030890.03	OsGoSa_02g0031060.01	OsLaMu_02g0030490.01,OsLaMu_02g0030490.02	OsKYG_02g0030690.01,OsKYG_02g0030690.03,OsKYG_02g0030690.02	OsIR64_02g0030620.03,OsIR64_02g0030620.01,OsIR64_02g0030620.02	OsLima_02g0030910.02,OsLima_02g0030910.01
Os4530.POR.1.pan0006564	LOC_Os02g48350.1,Os02t0714100-01,OsNip_02G031180_01	OsCMeo_02g0031130.01	OsKeNa_02g0031260.01	OsAzu_02g0031150.01	OsARC_02g0030720.01	OsN22_02G031180_01	OsNaBo_02g0030940.01	OsPr106_02g0030870.01	OsZS97_02G030580_01	OsMH63_02G031310_01	OsLiXu_02g0030900.01	OsGoSa_02g0031070.01	OsLaMu_02g0030500.01	OsKYG_02g0030700.01	OsIR64_02g0030630.01	OsLima_02g0030920.01
Os4530.POR.1.pan0006565	OsNip_02G031190_01,LOC_Os02g48360.1,LOC_Os02g48360.2,Os02t0714200-01	OsCMeo_02g0031140.01	OsKeNa_02g0031270.01	OsAzu_02g0031160.01	OsARC_02g0030730.01	OsN22_02G031190_01	OsNaBo_02g0030950.01	OsPr106_02g0030880.01	OsZS97_02G030590_01	OsMH63_02G031320_03,OsMH63_02G031320_02,OsMH63_02G031320_01	OsLiXu_02g0030910.01	OsGoSa_02g0031080.01	OsLaMu_02g0030510.01	OsKYG_02g0030710.01	OsIR64_02g0030640.01	OsLima_02g0030930.01
Os4530.POR.1.pan0006566	LOC_Os02g48370.1,LOC_Os02g48370.2,OsNip_02G031200_02,OsNip_02G031200_01,Os02t0714300-01	OsCMeo_02g0031150.02,OsCMeo_02g0031150.01	OsKeNa_02g0031280.02,OsKeNa_02g0031280.01	OsAzu_02g0031170.02,OsAzu_02g0031170.01	OsARC_02g0030740.02,OsARC_02g0030740.01	OsN22_02G031200_02,OsN22_02G031200_01		OsPr106_02g0030890.02,OsPr106_02g0030890.01	OsZS97_02G030600_02,OsZS97_02G030600_01	OsMH63_02G031330_02,OsMH63_02G031330_01	OsLiXu_02g0030920.02,OsLiXu_02g0030920.01	OsGoSa_02g0031090.02,OsGoSa_02g0031090.01	OsLaMu_02g0030520.02,OsLaMu_02g0030520.01	OsKYG_02g0030720.02,OsKYG_02g0030720.01	OsIR64_02g0030650.02,OsIR64_02g0030650.01	OsLima_02g0030940.02,OsLima_02g0030940.01
Os4530.POR.1.pan0006567	OsNip_02G031210_01,Os02t0714500-01,Os02t0714500-02,Os02t0714500-03,LOC_Os02g48380.1,LOC_Os02g48380.2	OsCMeo_02g0031160.01	OsKeNa_02g0031290.01	OsAzu_02g0031180.01	OsARC_02g0030750.01	OsN22_02G031210_01	OsNaBo_02g0030960.01	OsPr106_02g0030900.01	OsZS97_02G030610_01	OsMH63_02G031340_01,OsMH63_02G031350_01	OsLiXu_02g0030930.01	OsGoSa_02g0031100.01	OsLaMu_02g0030530.01,OsLaMu_02g0030540.02,OsLaMu_02g0030540.01,OsLaMu_02g0030550.01	OsKYG_02g0030730.01,OsKYG_02g0030740.01	OsIR64_02g0030660.01	OsLima_02g0030950.01
Os4530.POR.1.pan0006568	LOC_Os02g48390.1,OsNip_02G031220_01,OsNip_02G031220_02,Os02t0714600-01,Os02t0714600-02	OsCMeo_02g0031170.01,OsCMeo_02g0031170.02	OsKeNa_02g0031300.01,OsKeNa_02g0031300.02	OsAzu_02g0031190.01,OsAzu_02g0031190.02	OsARC_02g0030760.01,OsARC_02g0030760.02	OsN22_02G031220_01	OsNaBo_02g0030970.01,OsNaBo_02g0030970.02	OsPr106_02g0030910.01	OsZS97_02G030620_01	OsMH63_02G031360_01	OsLiXu_02g0030940.01	OsGoSa_02g0031110.01	OsLaMu_02g0030560.01	OsKYG_02g0030750.01	OsIR64_02g0030670.01,OsIR64_02g0030670.02	OsLima_02g0030960.01
Os4530.POR.1.pan0006569	LOC_Os02g48400.1,Os02t0714700-01,OsNip_02G031230_01	OsCMeo_02g0031180.01	OsKeNa_02g0031310.01	OsAzu_02g0031200.01	OsARC_02g0030770.01	OsN22_02G031230_01	OsNaBo_02g0030980.01	OsPr106_02g0030920.01		OsMH63_02G031370_01	OsLiXu_02g0030950.01	OsGoSa_02g0031120.01	OsLaMu_02g0030570.01	OsKYG_02g0030760.01	OsIR64_02g0030680.01	OsLima_02g0030970.01
Os4530.POR.1.pan0006570	Os02t0714801-00,OsNip_02G031250_01,OsNip_02G031260_01,LOC_Os02g48440.1	OsCMeo_02g0031200.01,OsCMeo_02g0031210.01	OsKeNa_02g0031330.01,OsKeNa_02g0031340.01	OsAzu_02g0031220.01,OsAzu_02g0031230.01	OsARC_02g0030790.01,OsARC_02g0030800.01	OsN22_02G031240_01,OsN22_02G031260_01	OsNaBo_02g0031000.01,OsNaBo_02g0031010.01	OsPr106_02g0030930.01,OsPr106_02g0030950.01	OsZS97_02G030640_01,OsZS97_02G030660_01	OsMH63_02G031390_01,OsMH63_02G031400_01	OsLiXu_02g0030960.01,OsLiXu_02g0030980.01	OsGoSa_02g0031140.01,OsGoSa_02g0031150.01	OsLaMu_02g0030580.01,OsLaMu_02g0030600.01	OsKYG_02g0030770.01,OsKYG_02g0030790.01	OsIR64_02g0030690.01,OsIR64_02g0030710.01	OsLima_02g0030980.01,OsLima_02g0031000.01
Os4530.POR.1.pan0006571	Os02t0715000-01,LOC_Os02g48450.1,OsNip_02G031270_01	OsCMeo_02g0031220.01	OsKeNa_02g0031350.01	OsAzu_02g0031240.01	OsARC_02g0030810.01	OsN22_02G031270_01	OsNaBo_02g0031020.01	OsPr106_02g0030960.01	OsZS97_02G030670_01	OsMH63_02G031410_01	OsLiXu_02g0030990.01	OsGoSa_02g0031160.01	OsLaMu_02g0030610.01	OsKYG_02g0030800.01	OsIR64_02g0030720.01	OsLima_02g0031010.01
Os4530.POR.1.pan0006572	OsNip_02G031280_01,Os02t0715200-01,Os02t0715200-02,LOC_Os02g48460.1,OsNip_02G031300_01,Os02t0715300-01,Os02t0715300-02,LOC_Os02g48470.1	OsCMeo_02g0031230.01,OsCMeo_02g0031250.01	OsKeNa_02g0031360.01,OsKeNa_02g0031380.01	OsAzu_02g0031250.01,OsAzu_02g0031270.01	OsARC_02g0030820.01,OsARC_02g0030840.01	OsN22_02G031280_01	OsNaBo_02g0031030.01,OsNaBo_02g0031050.01	OsPr106_02g0030970.01,OsPr106_02g0030970.02	OsZS97_02G030680_01,OsZS97_02G030680_02	OsMH63_02G031420_01	OsLiXu_02g0031000.02,OsLiXu_02g0031000.01	OsGoSa_02g0031170.01	OsLaMu_02g0030620.01,OsLaMu_02g0030620.02	OsKYG_02g0030810.01,OsKYG_02g0030810.02	OsIR64_02g0030730.01,OsIR64_02g0030730.02	OsLima_02g0031020.01,OsLima_02g0031020.02
Os4530.POR.1.pan0006573	OsNip_02G031290_01,Os02t0715250-00	OsCMeo_02g0031240.01	OsKeNa_02g0031370.01	OsAzu_02g0031260.01	OsARC_02g0030830.01	OsN22_02G031290_01	OsNaBo_02g0031040.01	OsPr106_02g0030980.01	OsZS97_02G030690_01	OsMH63_02G031430_01	OsLiXu_02g0031010.01	OsGoSa_02g0031180.01	OsLaMu_02g0030630.01	OsKYG_02g0030820.01	OsIR64_02g0030740.01	OsLima_02g0031030.01
Os4530.POR.1.pan0006574	LOC_Os02g48480.1,Os02t0715400-00,OsNip_02G031310_01	OsCMeo_02g0031260.01	OsKeNa_02g0031390.01	OsAzu_02g0031280.01	OsARC_02g0030850.01	OsN22_02G031300_01	OsNaBo_02g0031060.01	OsPr106_02g0030990.01	OsZS97_02G030700_01	OsMH63_02G031440_01	OsLiXu_02g0031020.01	OsGoSa_02g0031190.01	OsLaMu_02g0030640.01	OsKYG_02g0030830.01	OsIR64_02g0030750.01	OsLima_02g0031040.01
Os4530.POR.1.pan0006575	LOC_Os02g48560.1,LOC_Os02g48560.2,LOC_Os02g48560.3,LOC_Os02g48560.4,LOC_Os02g48560.5,LOC_Os02g48560.6,OsNip_02G031380_01,OsNip_02G031380_03,OsNip_02G031380_02,OsNip_02G031380_04,Os02t0716500-01,Os02t0716500-03,Os02t0716500-04	OsCMeo_02g0031330.04,OsCMeo_02g0031330.03,OsCMeo_02g0031330.01,OsCMeo_02g0031330.02	OsKeNa_02g0031460.04,OsKeNa_02g0031460.03,OsKeNa_02g0031460.01,OsKeNa_02g0031460.02	OsAzu_02g0031350.04,OsAzu_02g0031350.03,OsAzu_02g0031350.01,OsAzu_02g0031350.02	OsARC_02g0030920.03,OsARC_02g0030920.02,OsARC_02g0030920.01	OsN22_02G031370_04,OsN22_02G031370_03,OsN22_02G031370_01,OsN22_02G031370_02	OsNaBo_02g0031130.04,OsNaBo_02g0031130.03,OsNaBo_02g0031130.01,OsNaBo_02g0031130.02	OsPr106_02g0031040.03,OsPr106_02g0031040.01,OsPr106_02g0031040.02	OsZS97_02G030750_03,OsZS97_02G030750_02,OsZS97_02G030750_01	OsMH63_02G031490_04,OsMH63_02G031490_03,OsMH63_02G031490_02,OsMH63_02G031490_01	OsLiXu_02g0031090.03,OsLiXu_02g0031090.01,OsLiXu_02g0031090.02	OsGoSa_02g0031240.03,OsGoSa_02g0031240.02,OsGoSa_02g0031240.01	OsLaMu_02g0030710.04,OsLaMu_02g0030710.03,OsLaMu_02g0030710.01,OsLaMu_02g0030710.02	OsKYG_02g0030880.03,OsKYG_02g0030880.01,OsKYG_02g0030880.02	OsIR64_02g0030800.03,OsIR64_02g0030800.01,OsIR64_02g0030800.02	OsLima_02g0031090.03,OsLima_02g0031090.02,OsLima_02g0031090.01
Os4530.POR.1.pan0006576	LOC_Os02g48570.1,LOC_Os02g48570.2,Os02t0716800-01,OsNip_02G031390_01	OsCMeo_02g0031340.01	OsKeNa_02g0031470.01	OsAzu_02g0031360.01	OsARC_02g0030930.01	OsN22_02G031380_01	OsNaBo_02g0031140.01	OsPr106_02g0031050.01	OsZS97_02G030760_03,OsZS97_02G030760_02,OsZS97_02G030760_01	OsMH63_02G031500_01	OsLiXu_02g0031100.01	OsGoSa_02g0031250.01	OsLaMu_02g0030720.01	OsKYG_02g0030890.01	OsIR64_02g0030810.01	OsLima_02g0031100.01
Os4530.POR.1.pan0006577	Os02t0717100-01,LOC_Os02g48590.1,OsNip_02G031400_01	OsCMeo_02g0031350.01	OsKeNa_02g0031480.01	OsAzu_02g0031370.01	OsARC_02g0030940.01	OsN22_02G031390_01	OsNaBo_02g0031150.01	OsPr106_02g0031060.01	OsZS97_02G030770_03,OsZS97_02G030770_01,OsZS97_02G030770_02	OsMH63_02G031510_01,OsMH63_02G031510_03,OsMH63_02G031510_02	OsLiXu_02g0031110.01	OsGoSa_02g0031260.01	OsLaMu_02g0030730.01	OsKYG_02g0030900.01	OsIR64_02g0030820.01	OsLima_02g0031110.01
Os4530.POR.1.pan0006578	LOC_Os02g48600.1,OsNip_02G031410_01,Os02t0717200-00	OsCMeo_02g0031360.01	OsKeNa_02g0031490.01	OsAzu_02g0031380.01	OsARC_02g0030950.01	OsN22_02G031400_01	OsNaBo_02g0031160.01	OsPr106_02g0031070.01	OsZS97_02G030780_01	OsMH63_02G031520_01	OsLiXu_02g0031120.01	OsGoSa_02g0031270.01	OsLaMu_02g0030740.01	OsKYG_02g0030910.01	OsIR64_02g0030830.01	OsLima_02g0031120.01
Os4530.POR.1.pan0006579	OsNip_02G031420_03,OsNip_02G031420_02,OsNip_02G031420_01,Os02t0717300-01,LOC_Os02g48610.1,LOC_Os02g48610.2	OsCMeo_02g0031370.01,OsCMeo_02g0031370.02,OsCMeo_02g0031370.03	OsKeNa_02g0031500.01,OsKeNa_02g0031500.02,OsKeNa_02g0031500.03	OsAzu_02g0031390.01,OsAzu_02g0031390.02,OsAzu_02g0031390.03	OsARC_02g0030960.01,OsARC_02g0030960.02,OsARC_02g0030960.03	OsN22_02G031410_01,OsN22_02G031410_02,OsN22_02G031410_03	OsNaBo_02g0031170.01,OsNaBo_02g0031170.02,OsNaBo_02g0031170.03	OsPr106_02g0031080.01,OsPr106_02g0031080.02,OsPr106_02g0031080.03	OsZS97_02G030790_01,OsZS97_02G030790_02,OsZS97_02G030790_03	OsMH63_02G031530_01,OsMH63_02G031530_02,OsMH63_02G031530_03	OsLiXu_02g0031130.01,OsLiXu_02g0031130.02,OsLiXu_02g0031130.03	OsGoSa_02g0031280.01,OsGoSa_02g0031280.02,OsGoSa_02g0031280.03	OsLaMu_02g0030750.01	OsKYG_02g0030920.01,OsKYG_02g0030920.02,OsKYG_02g0030920.03	OsIR64_02g0030840.01,OsIR64_02g0030840.02,OsIR64_02g0030840.03	OsLima_02g0031130.01,OsLima_02g0031130.02,OsLima_02g0031130.03
Os4530.POR.1.pan0006580	OsNip_02G031430_02,OsNip_02G031430_01,LOC_Os02g48620.1,LOC_Os02g48620.2,Os02t0717400-01	OsCMeo_02g0031380.01	OsKeNa_02g0031510.01,OsKeNa_02g0031510.02	OsAzu_02g0031400.01	OsARC_02g0030970.01	OsN22_02G031420_01	OsNaBo_02g0031180.02,OsNaBo_02g0031180.01	OsPr106_02g0031090.01	OsZS97_02G030800_01	OsMH63_02G031540_01,OsMH63_02G031540_02	OsLiXu_02g0031140.01	OsGoSa_02g0031290.01,OsGoSa_02g0031290.02	OsLaMu_02g0030760.01	OsKYG_02g0030930.01	OsIR64_02g0030850.02,OsIR64_02g0030850.01	OsLima_02g0031140.01
Os4530.POR.1.pan0006581	Os02t0717500-01,LOC_Os02g48630.1,OsNip_02G031440_01	OsCMeo_02g0031390.01	OsKeNa_02g0031520.01	OsAzu_02g0031410.01	OsARC_02g0030980.01	OsN22_02G031430_01	OsNaBo_02g0031190.01	OsPr106_02g0031100.01	OsZS97_02G030810_01	OsMH63_02G031550_01	OsLiXu_02g0031150.01	OsGoSa_02g0031300.01	OsLaMu_02g0030770.01	OsKYG_02g0030940.01	OsIR64_02g0030860.01	OsLima_02g0031150.01
Os4530.POR.1.pan0006582	LOC_Os02g48640.1,OsNip_02G031450_01,Os02t0717600-01	OsCMeo_02g0031400.01	OsKeNa_02g0031530.01	OsAzu_02g0031420.01	OsARC_02g0030990.01	OsN22_02G031440_01	OsNaBo_02g0031200.01	OsPr106_02g0031110.01	OsZS97_02G030820_01	OsMH63_02G031560_01	OsLiXu_02g0031160.01	OsGoSa_02g0031310.01	OsLaMu_02g0030780.01	OsKYG_02g0030950.01	OsIR64_02g0030870.01	OsLima_02g0031160.01
Os4530.POR.1.pan0006583	LOC_Os02g48650.1,OsNip_02G031460_01,Os02t0717700-01	OsCMeo_02g0031410.01	OsKeNa_02g0031540.01	OsAzu_02g0031430.01	OsARC_02g0031000.01	OsN22_02G031450_01	OsNaBo_02g0031210.01	OsPr106_02g0031120.01	OsZS97_02G030830_01	OsMH63_02G031570_01	OsLiXu_02g0031170.01	OsGoSa_02g0031320.01	OsLaMu_02g0030790.01	OsKYG_02g0030960.01	OsIR64_02g0030880.01	OsLima_02g0031170.01
Os4530.POR.1.pan0006584	Os02t0717800-01,OsNip_02G031470_01,LOC_Os02g48660.1	OsCMeo_02g0031420.01	OsKeNa_02g0031550.01	OsAzu_02g0031440.01	OsARC_02g0031010.01	OsN22_02G031460_01	OsNaBo_02g0031220.01	OsPr106_02g0031130.01	OsZS97_02G030840_01	OsMH63_02G031580_01	OsLiXu_02g0031180.01	OsGoSa_02g0031330.01	OsLaMu_02g0030800.01	OsKYG_02g0030970.01	OsIR64_02g0030890.01	OsLima_02g0031180.01
Os4530.POR.1.pan0006585	LOC_Os02g48670.1,OsNip_02G031480_01,Os02t0717900-01	OsCMeo_02g0031430.01	OsKeNa_02g0031560.01	OsAzu_02g0031450.01	OsARC_02g0031020.01	OsN22_02G031470_01	OsNaBo_02g0031230.01	OsPr106_02g0031140.01	OsZS97_02G030850_01	OsMH63_02G031590_01	OsLiXu_02g0031190.01	OsGoSa_02g0031340.01	OsLaMu_02g0030810.01	OsKYG_02g0030980.01	OsIR64_02g0030900.01	OsLima_02g0031190.01
Os4530.POR.1.pan0006586	LOC_Os02g48680.1,OsNip_02G031490_01,Os02t0718000-01	OsCMeo_02g0031440.01	OsKeNa_02g0031570.01	OsAzu_02g0031460.01	OsARC_02g0031030.01	OsN22_02G031480_01	OsNaBo_02g0031240.01	OsPr106_02g0031150.01	OsZS97_02G030860_01	OsMH63_02G031600_01	OsLiXu_02g0031200.01	OsGoSa_02g0031350.01	OsLaMu_02g0030820.01	OsKYG_02g0030990.01	OsIR64_02g0030910.01	OsLima_02g0031200.01
Os4530.POR.1.pan0006587	Os02t0718600-01,LOC_Os02g48710.1,OsNip_02G031520_01	OsCMeo_02g0031470.01	OsKeNa_02g0031600.01	OsAzu_02g0031490.01	OsARC_02g0031060.01	OsN22_02G031510_01	OsNaBo_02g0031270.01	OsPr106_02g0031180.01	OsZS97_02G030890_01	OsMH63_02G031630_01	OsLiXu_02g0031230.01	OsGoSa_02g0031380.01	OsLaMu_02g0030850.01	OsKYG_02g0031020.01	OsIR64_02g0030940.01	OsLima_02g0031230.01
Os4530.POR.1.pan0006588	Os02t0718900-01,Os02t0718900-02,LOC_Os02g48720.1,LOC_Os02g48720.2,OsNip_02G031530_03,OsNip_02G031530_01,OsNip_02G031530_02	OsCMeo_02g0031480.03,OsCMeo_02g0031480.01,OsCMeo_02g0031480.02	OsKeNa_02g0031610.01,OsKeNa_02g0031610.02,OsKeNa_02g0031610.03	OsAzu_02g0031500.03,OsAzu_02g0031500.02,OsAzu_02g0031500.01	OsARC_02g0031070.02,OsARC_02g0031070.01,OsARC_02g0031070.03	OsN22_02G031520_01,OsN22_02G031520_02,OsN22_02G031520_03	OsNaBo_02g0031280.03,OsNaBo_02g0031280.02,OsNaBo_02g0031280.01	OsPr106_02g0031190.01,OsPr106_02g0031190.02,OsPr106_02g0031190.03	OsZS97_02G030900_02,OsZS97_02G030900_01,OsZS97_02G030900_04,OsZS97_02G030900_03	OsMH63_02G031640_01,OsMH63_02G031640_02	OsLiXu_02g0031240.01,OsLiXu_02g0031240.02,OsLiXu_02g0031240.03	OsGoSa_02g0031390.01,OsGoSa_02g0031390.03,OsGoSa_02g0031390.02	OsLaMu_02g0030860.01,OsLaMu_02g0030860.02,OsLaMu_02g0030860.03	OsKYG_02g0031030.01,OsKYG_02g0031030.03,OsKYG_02g0031030.02	OsIR64_02g0030950.01,OsIR64_02g0030950.02,OsIR64_02g0030950.03	OsLima_02g0031240.01,OsLima_02g0031240.02
Os4530.POR.1.pan0006589	LOC_Os02g48730.1,OsNip_02G031540_01,Os02t0719000-01	OsCMeo_02g0031490.01	OsKeNa_02g0031620.01	OsAzu_02g0031510.01	OsARC_02g0031080.01	OsN22_02G031530_01	OsNaBo_02g0031290.01	OsPr106_02g0031200.01	OsZS97_02G030910_01	OsMH63_02G031650_01	OsLiXu_02g0031250.01	OsGoSa_02g0031400.01	OsLaMu_02g0030870.01	OsKYG_02g0031040.01	OsIR64_02g0030960.01	OsLima_02g0031250.01
Os4530.POR.1.pan0006590	LOC_Os02g48740.1,OsNip_02G031550_03,OsNip_02G031550_01,OsNip_02G031550_02,Os02t0719100-01	OsCMeo_02g0031500.01,OsCMeo_02g0031500.02,OsCMeo_02g0031500.03	OsKeNa_02g0031630.01,OsKeNa_02g0031630.02,OsKeNa_02g0031630.03	OsAzu_02g0031520.01,OsAzu_02g0031520.02,OsAzu_02g0031520.03	OsARC_02g0031090.01,OsARC_02g0031090.02,OsARC_02g0031090.03	OsN22_02G031540_01,OsN22_02G031540_03,OsN22_02G031540_02,OsN22_02G031540_04	OsNaBo_02g0031300.03,OsNaBo_02g0031300.01,OsNaBo_02g0031300.02	OsPr106_02g0031210.01,OsPr106_02g0031210.02,OsPr106_02g0031210.03	OsZS97_02G030920_02,OsZS97_02G030920_01,OsZS97_02G030920_03	OsMH63_02G031660_04,OsMH63_02G031660_02,OsMH63_02G031660_03,OsMH63_02G031660_01,OsMH63_02G031660_05	OsLiXu_02g0031260.01,OsLiXu_02g0031260.02,OsLiXu_02g0031260.03	OsGoSa_02g0031410.01,OsGoSa_02g0031410.02,OsGoSa_02g0031410.03	OsLaMu_02g0030880.02,OsLaMu_02g0030880.01,OsLaMu_02g0030880.03	OsKYG_02g0031050.01,OsKYG_02g0031050.02,OsKYG_02g0031050.03	OsIR64_02g0030970.01,OsIR64_02g0030970.02,OsIR64_02g0030970.03	OsLima_02g0031260.02,OsLima_02g0031260.01,OsLima_02g0031260.03
Os4530.POR.1.pan0006591	Os02t0719600-01,LOC_Os02g48770.1,OsNip_02G031580_01	OsCMeo_02g0031520.01	OsKeNa_02g0031650.01	OsAzu_02g0031540.01	OsARC_02g0031110.01	OsN22_02G031570_01	OsNaBo_02g0031320.01	OsPr106_02g0031230.01	OsZS97_02G030940_01	OsMH63_02G031680_01	OsLiXu_02g0031280.01	OsGoSa_02g0031430.01	OsLaMu_02g0030900.01	OsKYG_02g0031070.01	OsIR64_02g0030990.01	OsLima_02g0031280.01
Os4530.POR.1.pan0006592	Os02t0719700-01,LOC_Os02g48780.1,OsNip_02G031590_01	OsCMeo_02g0031530.01	OsKeNa_02g0031660.01	OsAzu_02g0031550.01	OsARC_02g0031120.01	OsN22_02G031580_01	OsNaBo_02g0031330.01	OsPr106_02g0031240.01	OsZS97_02G030950_01	OsMH63_02G031690_01	OsLiXu_02g0031290.01	OsGoSa_02g0031440.01	OsLaMu_02g0030910.01	OsKYG_02g0031080.01	OsIR64_02g0031000.01	OsLima_02g0031290.01
Os4530.POR.1.pan0006593	Os02t0719800-01,Os02t0719800-02,Os02t0719800-03,LOC_Os02g48790.1,LOC_Os02g48790.2,LOC_Os02g48790.3,LOC_Os02g48790.4,LOC_Os02g48790.5,OsNip_02G031600_01,OsNip_02G031600_02,OsNip_02G031600_03	OsCMeo_02g0031540.01,OsCMeo_02g0031540.02,OsCMeo_02g0031540.03	OsKeNa_02g0031670.01,OsKeNa_02g0031670.03,OsKeNa_02g0031670.02	OsAzu_02g0031560.03,OsAzu_02g0031560.01,OsAzu_02g0031560.02	OsARC_02g0031130.02,OsARC_02g0031130.03,OsARC_02g0031130.01	OsN22_02G031590_04,OsN22_02G031590_02,OsN22_02G031590_03,OsN22_02G031590_01,OsN22_02G031590_05	OsNaBo_02g0031340.04,OsNaBo_02g0031340.03,OsNaBo_02g0031340.02,OsNaBo_02g0031340.01,OsNaBo_02g0031340.07,OsNaBo_02g0031340.05,OsNaBo_02g0031340.06	OsPr106_02g0031250.03,OsPr106_02g0031250.01,OsPr106_02g0031250.02,OsPr106_02g0031250.04,OsPr106_02g0031250.05	OsZS97_02G030960_04,OsZS97_02G030960_03,OsZS97_02G030960_01,OsZS97_02G030960_02,OsZS97_02G030960_05	OsMH63_02G031700_03,OsMH63_02G031700_02,OsMH63_02G031700_01,OsMH63_02G031700_06,OsMH63_02G031700_05,OsMH63_02G031700_04	OsLiXu_02g0031300.03,OsLiXu_02g0031300.02,OsLiXu_02g0031300.01,OsLiXu_02g0031300.04,OsLiXu_02g0031300.05,OsLiXu_02g0031300.06	OsGoSa_02g0031450.05,OsGoSa_02g0031450.04,OsGoSa_02g0031450.03,OsGoSa_02g0031450.01,OsGoSa_02g0031450.02,OsGoSa_02g0031450.06,OsGoSa_02g0031450.07	OsLaMu_02g0030920.01,OsLaMu_02g0030920.02,OsLaMu_02g0030920.06,OsLaMu_02g0030920.05,OsLaMu_02g0030920.03,OsLaMu_02g0030920.04	OsKYG_02g0031090.04,OsKYG_02g0031090.03,OsKYG_02g0031090.02,OsKYG_02g0031090.01,OsKYG_02g0031090.05,OsKYG_02g0031090.06,OsKYG_02g0031090.07	OsIR64_02g0031010.03,OsIR64_02g0031010.02,OsIR64_02g0031010.01,OsIR64_02g0031010.06,OsIR64_02g0031010.05,OsIR64_02g0031010.04	OsLima_02g0031300.03,OsLima_02g0031300.01,OsLima_02g0031300.02,OsLima_02g0031300.05,OsLima_02g0031300.04
Os4530.POR.1.pan0006594	LOC_Os02g48800.1,OsNip_02G031610_01,LOC_Os02g48810.1,Os02t0720000-01	OsCMeo_02g0031550.01,OsCMeo_02g0031550.02	OsKeNa_02g0031680.01	OsAzu_02g0031570.01	OsARC_02g0031140.01	OsN22_02G031600_01	OsNaBo_02g0031350.01	OsPr106_02g0031260.01	OsZS97_02G030970_01	OsMH63_02G031710_03,OsMH63_02G031710_02,OsMH63_02G031710_01	OsLiXu_02g0031310.01	OsGoSa_02g0031460.01	OsLaMu_02g0030930.01	OsKYG_02g0031100.01	OsIR64_02g0031020.01	OsLima_02g0031310.01
Os4530.POR.1.pan0006595	LOC_Os02g48820.1,OsNip_02G031620_01,Os02t0720100-01	OsCMeo_02g0031560.01	OsKeNa_02g0031690.01	OsAzu_02g0031580.01	OsARC_02g0031150.01	OsN22_02G031610_01	OsNaBo_02g0031360.01	OsPr106_02g0031270.01	OsZS97_02G030980_01	OsMH63_02G031720_01	OsLiXu_02g0031320.01	OsGoSa_02g0031470.01	OsLaMu_02g0030940.01	OsKYG_02g0031110.01	OsIR64_02g0031030.01	OsLima_02g0031320.01
Os4530.POR.1.pan0006596	Os02t0720200-01,LOC_Os02g48830.1,OsNip_02G031630_01	OsCMeo_02g0031570.01	OsKeNa_02g0031700.01	OsAzu_02g0031590.01	OsARC_02g0031160.01	OsN22_02G031620_01	OsNaBo_02g0031370.01	OsPr106_02g0031280.01	OsZS97_02G030990_01	OsMH63_02G031730_01	OsLiXu_02g0031330.01	OsGoSa_02g0031480.01,OsGoSa_02g0031490.01	OsLaMu_02g0030950.01	OsKYG_02g0031120.01	OsIR64_02g0031040.01	OsLima_02g0031330.01
Os4530.POR.1.pan0006597	LOC_Os02g48840.1,OsNip_02G031640_01,Os02t0720300-01	OsCMeo_02g0031580.01	OsKeNa_02g0031710.01	OsAzu_02g0031600.01	OsARC_02g0031170.01	OsN22_02G031630_01	OsNaBo_02g0031380.01	OsPr106_02g0031290.01	OsZS97_02G031000_01	OsMH63_02G031740_01	OsLiXu_02g0031340.01	OsGoSa_02g0031500.01	OsLaMu_02g0030960.01	OsKYG_02g0031130.01	OsIR64_02g0031050.01	OsLima_02g0031340.01
Os4530.POR.1.pan0006598	Os02t0720400-00,OsNip_02G031650_01,LOC_Os02g48850.1	OsCMeo_02g0031590.01	OsKeNa_02g0031720.01	OsAzu_02g0031610.01	OsARC_02g0031180.01	OsN22_02G031640_01	OsNaBo_02g0031390.01	OsPr106_02g0031300.01	OsZS97_02G031010_01	OsMH63_02G031750_01	OsLiXu_02g0031350.01	OsGoSa_02g0031510.01	OsLaMu_02g0030970.01	OsKYG_02g0031140.01	OsIR64_02g0031060.01	OsLima_02g0031350.01
Os4530.POR.1.pan0006599	OsNip_02G031660_01,LOC_Os02g48860.1,Os02t0720500-01	OsCMeo_02g0031600.01	OsKeNa_02g0031730.01	OsAzu_02g0031620.01	OsARC_02g0031190.01	OsN22_02G031650_01	OsNaBo_02g0031400.01	OsPr106_02g0031310.01	OsZS97_02G031020_01	OsMH63_02G031760_01	OsLiXu_02g0031360.01	OsGoSa_02g0031520.01	OsLaMu_02g0030980.01	OsKYG_02g0031150.01	OsIR64_02g0031070.01	OsLima_02g0031360.01
Os4530.POR.1.pan0006600	LOC_Os02g48870.1,OsNip_02G031670_01,Os02t0720600-01	OsCMeo_02g0031610.01	OsKeNa_02g0031740.01	OsAzu_02g0031630.01	OsARC_02g0031200.01	OsN22_02G031660_01	OsNaBo_02g0031410.01	OsPr106_02g0031320.01	OsZS97_02G031030_01	OsMH63_02G031770_01	OsLiXu_02g0031370.01	OsGoSa_02g0031530.01	OsLaMu_02g0030990.01	OsKYG_02g0031160.01	OsIR64_02g0031080.01	OsLima_02g0031370.01
Os4530.POR.1.pan0006601	LOC_Os02g48880.1,LOC_Os02g48880.2,Os02t0720700-01,OsNip_02G031680_01	OsCMeo_02g0031620.01	OsKeNa_02g0031750.01,OsKeNa_02g0031750.02	OsAzu_02g0031640.01	OsARC_02g0031210.01	OsN22_02G031670_01	OsNaBo_02g0031420.01	OsPr106_02g0031330.01	OsZS97_02G031040_02,OsZS97_02G031040_01,OsZS97_02G031040_04,OsZS97_02G031040_03	OsMH63_02G031780_01,OsMH63_02G031780_02,OsMH63_02G031780_05,OsMH63_02G031780_03,OsMH63_02G031780_04	OsLiXu_02g0031380.01	OsGoSa_02g0031540.01	OsLaMu_02g0031000.01	OsKYG_02g0031170.01	OsIR64_02g0031090.01	OsLima_02g0031380.01
Os4530.POR.1.pan0006602	LOC_Os02g48900.1,LOC_Os02g48900.2,Os02t0720900-01,Os02t0720900-02,Os02t0720900-04,OsNip_02G031690_01	OsCMeo_02g0031630.01	OsKeNa_02g0031760.01	OsAzu_02g0031650.01,OsAzu_02g0031650.02	OsARC_02g0031220.01	OsN22_02G031680_01	OsNaBo_02g0031430.01	OsPr106_02g0031340.01,OsPr106_02g0031340.02	OsZS97_02G031050_01	OsMH63_02G031790_01	OsLiXu_02g0031390.01	OsGoSa_02g0031550.01,OsGoSa_02g0031550.02	OsLaMu_02g0031010.01,OsLaMu_02g0031010.02	OsKYG_02g0031180.01	OsIR64_02g0031100.01	OsLima_02g0031390.01
Os4530.POR.1.pan0006603	OsNip_02G031700_01,LOC_Os02g48910.1,Os02t0721100-01,LOC_Os02g48920.1,Os02t0721200-00	OsCMeo_02g0031640.01	OsKeNa_02g0031770.01	OsAzu_02g0031660.01,OsAzu_02g0031660.02	OsARC_02g0031230.01	OsN22_02G031690_01	OsNaBo_02g0031440.01	OsPr106_02g0031350.01	OsZS97_02G031060_01	OsMH63_02G031800_01	OsLiXu_02g0031400.01	OsGoSa_02g0031560.01	OsLaMu_02g0031020.01	OsKYG_02g0031190.01	OsIR64_02g0031110.01	OsLima_02g0031400.01
Os4530.POR.1.pan0006604	LOC_Os02g48964.1,OsNip_02G031730_01,Os02t0721600-01,Os02t0721600-02,Os02t0721600-03,Os02t0721600-04,Os02t0721600-05	OsCMeo_02g0031670.01	OsKeNa_02g0031800.01	OsAzu_02g0031690.01,OsAzu_02g0031690.02	OsARC_02g0031260.01	OsN22_02G031720_01	OsNaBo_02g0031470.01,OsNaBo_02g0031470.02	OsPr106_02g0031380.01	OsZS97_02G031090_01,OsZS97_02G031090_03,OsZS97_02G031090_02	OsMH63_02G031830_02,OsMH63_02G031830_01	OsLiXu_02g0031430.01	OsGoSa_02g0031590.01	OsLaMu_02g0031050.01	OsKYG_02g0031220.01	OsIR64_02g0031140.01,OsIR64_02g0031140.02	OsLima_02g0031430.01
Os4530.POR.1.pan0006605	LOC_Os02g48980.1,Os02t0721700-01,Os02t0721700-02,OsNip_02G031740_01	OsCMeo_02g0031680.01	OsKeNa_02g0031810.01	OsAzu_02g0031700.01	OsARC_02g0031270.01	OsN22_02G031730_01	OsNaBo_02g0031480.01	OsPr106_02g0031390.01	OsZS97_02G031100_01	OsMH63_02G031840_01	OsLiXu_02g0031440.01	OsGoSa_02g0031600.01	OsLaMu_02g0031060.01	OsKYG_02g0031230.01	OsIR64_02g0031150.01	OsLima_02g0031440.01
Os4530.POR.1.pan0006606	LOC_Os02g48990.1,OsNip_02G031750_01,Os02t0721800-01	OsCMeo_02g0031690.01	OsKeNa_02g0031820.01	OsAzu_02g0031710.01	OsARC_02g0031280.01	OsN22_02G031740_01	OsNaBo_02g0031490.01	OsPr106_02g0031400.01	OsZS97_02G031110_01	OsMH63_02G031850_01	OsLiXu_02g0031450.01	OsGoSa_02g0031610.01	OsLaMu_02g0031070.01	OsKYG_02g0031240.01	OsIR64_02g0031160.01	OsLima_02g0031450.01
Os4530.POR.1.pan0006607	Os02t0722001-00,LOC_Os02g49010.1,LOC_Os02g49020.1,LOC_Os02g49030.1	OsCMeo_02g0031700.01	OsKeNa_02g0031830.01	OsAzu_02g0031720.01	OsARC_02g0031290.01	OsN22_02G031750_01	OsNaBo_02g0031500.01	OsPr106_02g0031410.01	OsZS97_02G031120_01,OsZS97_02G031130_01	OsMH63_02G031860_02,OsMH63_02G031860_01	OsLiXu_02g0031460.01	OsGoSa_02g0031620.01	OsLaMu_02g0031080.01	OsKYG_02g0031250.01	OsIR64_02g0031170.01	OsLima_02g0031460.01
Os4530.POR.1.pan0006608	OsNip_02G031770_01,LOC_Os02g49050.1,LOC_Os02g49050.2,Os02t0722300-01		OsKeNa_02g0031850.01	OsAzu_02g0031740.01	OsARC_02g0031310.01	OsN22_02G031770_01	OsNaBo_02g0031520.01	OsPr106_02g0031420.01	OsZS97_02G031150_01	OsMH63_02G031880_01,OsMH63_02G031880_02	OsLiXu_02g0031480.01,OsLiXu_02g0031480.02	OsGoSa_02g0031640.01	OsLaMu_02g0031100.01	OsKYG_02g0031270.01		OsLima_02g0031480.01
Os4530.POR.1.pan0006609	LOC_Os02g49060.1,OsNip_02G031780_01,Os02t0722400-01	OsCMeo_02g0031720.01,OsCMeo_02g0031730.01	OsKeNa_02g0031860.01	OsAzu_02g0031750.01	OsARC_02g0031320.01,OsARC_02g0031330.01	OsN22_02G031780_01	OsNaBo_02g0031530.01,OsNaBo_02g0031540.01	OsPr106_02g0031430.01	OsZS97_02G031160_01,OsZS97_02G031170_01	OsMH63_02G031890_01,OsMH63_02G031900_01	OsLiXu_02g0031490.01,OsLiXu_02g0031500.01	OsGoSa_02g0031650.01	OsLaMu_02g0031110.01,OsLaMu_02g0031120.01	OsKYG_02g0031280.01	OsIR64_02g0031190.01,OsIR64_02g0031200.01	OsLima_02g0031490.01,OsLima_02g0031500.01
Os4530.POR.1.pan0006610	LOC_Os02g49070.1,OsNip_02G031790_02,OsNip_02G031790_01,Os02t0722500-01	OsCMeo_02g0031740.01,OsCMeo_02g0031740.02	OsKeNa_02g0031870.01,OsKeNa_02g0031870.02	OsAzu_02g0031760.01,OsAzu_02g0031760.02	OsARC_02g0031340.01,OsARC_02g0031340.02	OsN22_02G031790_01,OsN22_02G031790_02	OsNaBo_02g0031550.02,OsNaBo_02g0031550.01	OsPr106_02g0031440.01,OsPr106_02g0031440.02	OsZS97_02G031180_01	OsMH63_02G031910_02,OsMH63_02G031910_03,OsMH63_02G031910_01	OsLiXu_02g0031510.01,OsLiXu_02g0031510.02	OsGoSa_02g0031660.02,OsGoSa_02g0031660.01	OsLaMu_02g0031130.02,OsLaMu_02g0031130.01	OsKYG_02g0031290.02,OsKYG_02g0031290.01	OsIR64_02g0031210.01,OsIR64_02g0031210.02	OsLima_02g0031510.01
Os4530.POR.1.pan0006611	Os02t0722700-01,LOC_Os02g49080.1,OsNip_02G031800_01	OsCMeo_02g0031750.01	OsKeNa_02g0031880.01	OsAzu_02g0031770.01	OsARC_02g0031350.01,OsARC_02g0031350.02	OsN22_02G031800_01	OsNaBo_02g0031560.01	OsPr106_02g0031450.01	OsZS97_02G031190_01,OsZS97_02G031190_02	OsMH63_02G031920_01	OsLiXu_02g0031520.01	OsGoSa_02g0031670.01	OsLaMu_02g0031140.02,OsLaMu_02g0031140.01	OsKYG_02g0031300.02,OsKYG_02g0031300.01	OsIR64_02g0031220.02,OsIR64_02g0031220.01	OsLima_02g0031520.01
Os4530.POR.1.pan0006612	LOC_Os02g49090.1,LOC_Os02g49090.2,Os02t0722800-01,Os02t0722800-02,OsNip_02G031810_01	OsCMeo_02g0031760.01	OsKeNa_02g0031890.01	OsAzu_02g0031780.01	OsARC_02g0031360.01	OsN22_02G031810_01	OsNaBo_02g0031570.01	OsPr106_02g0031460.01	OsZS97_02G031200_01	OsMH63_02G031930_01	OsLiXu_02g0031530.01	OsGoSa_02g0031680.01	OsLaMu_02g0031150.01	OsKYG_02g0031310.01	OsIR64_02g0031230.01	OsLima_02g0031530.01
Os4530.POR.1.pan0006613	LOC_Os02g49140.1,OsNip_02G031830_01,Os02t0723200-01	OsCMeo_02g0031780.01	OsKeNa_02g0031910.01	OsAzu_02g0031800.01	OsARC_02g0031380.01	OsN22_02G031830_01	OsNaBo_02g0031590.01	OsPr106_02g0031480.01	OsZS97_02G031220_01	OsMH63_02G031950_01	OsLiXu_02g0031550.01	OsGoSa_02g0031700.01	OsLaMu_02g0031170.01	OsKYG_02g0031330.01	OsIR64_02g0031250.01	OsLima_02g0031550.01
Os4530.POR.1.pan0006614	LOC_Os02g49150.1,LOC_Os02g49150.2,LOC_Os02g49150.3,LOC_Os02g49150.5,OsNip_02G031840_03,OsNip_02G031840_02,OsNip_02G031840_01,OsNip_02G031840_04,Os02t0723300-01	OsCMeo_02g0031790.02,OsCMeo_02g0031790.03,OsCMeo_02g0031790.01,OsCMeo_02g0031790.04	OsKeNa_02g0031920.01,OsKeNa_02g0031920.02,OsKeNa_02g0031920.03,OsKeNa_02g0031920.04	OsAzu_02g0031810.04,OsAzu_02g0031810.02,OsAzu_02g0031810.01,OsAzu_02g0031810.03	OsARC_02g0031390.04,OsARC_02g0031390.02,OsARC_02g0031390.01,OsARC_02g0031390.03	OsN22_02G031840_02,OsN22_02G031840_01,OsN22_02G031840_03,OsN22_02G031840_04	OsNaBo_02g0031600.03,OsNaBo_02g0031600.01,OsNaBo_02g0031600.02,OsNaBo_02g0031600.04	OsPr106_02g0031490.01,OsPr106_02g0031490.03,OsPr106_02g0031490.02,OsPr106_02g0031490.04	OsZS97_02G031230_03,OsZS97_02G031230_04,OsZS97_02G031230_01,OsZS97_02G031230_02	OsMH63_02G031960_04,OsMH63_02G031960_01,OsMH63_02G031960_02,OsMH63_02G031960_03,OsMH63_02G031960_05	OsLiXu_02g0031560.03,OsLiXu_02g0031560.02,OsLiXu_02g0031560.01,OsLiXu_02g0031560.04	OsGoSa_02g0031710.04,OsGoSa_02g0031710.02,OsGoSa_02g0031710.01,OsGoSa_02g0031710.03	OsLaMu_02g0031180.03,OsLaMu_02g0031180.02,OsLaMu_02g0031180.01,OsLaMu_02g0031180.04	OsKYG_02g0031340.04,OsKYG_02g0031340.02,OsKYG_02g0031340.01,OsKYG_02g0031340.03	OsIR64_02g0031260.04,OsIR64_02g0031260.02,OsIR64_02g0031260.01,OsIR64_02g0031260.03	OsLima_02g0031560.04,OsLima_02g0031560.01,OsLima_02g0031560.02,OsLima_02g0031560.03
Os4530.POR.1.pan0006615	OsNip_02G031850_01,Os02t0723400-01,Os02t0723400-02,LOC_Os02g49160.1	OsCMeo_02g0031800.01	OsKeNa_02g0031930.01	OsAzu_02g0031820.01	OsARC_02g0031400.01	OsN22_02G031850_01,OsN22_02G031850_02	OsNaBo_02g0031610.01	OsPr106_02g0031500.01	OsZS97_02G031240_01,OsZS97_02G031250_01,OsZS97_02G031250_02	OsMH63_02G031970_01,OsMH63_02G031980_01	OsLiXu_02g0031570.01	OsGoSa_02g0031720.01	OsLaMu_02g0031190.01	OsKYG_02g0031350.01	OsIR64_02g0031270.01	OsLima_02g0031570.01,OsLima_02g0031580.01
Os4530.POR.1.pan0006616	Os02t0723600-00,LOC_Os02g49180.1,OsNip_02G031860_01	OsCMeo_02g0031810.01	OsKeNa_02g0031940.01	OsAzu_02g0031830.01	OsARC_02g0031410.01,OsARC_02g0031410.02	OsN22_02G031860_01	OsNaBo_02g0031620.01,OsNaBo_02g0031620.02	OsPr106_02g0031510.01	OsZS97_02G031260_01	OsMH63_02G031990_01	OsLiXu_02g0031580.01	OsGoSa_02g0031730.01	OsLaMu_02g0031200.01	OsKYG_02g0031360.01	OsIR64_02g0031280.01	OsLima_02g0031590.01
Os4530.POR.1.pan0006617	OsNip_02G031870_01,Os02t0723700-01,LOC_Os02g49190.1	OsCMeo_02g0031820.02,OsCMeo_02g0031820.01	OsKeNa_02g0031950.01	OsAzu_02g0031840.01	OsARC_02g0031420.01	OsN22_02G031870_01	OsNaBo_02g0031630.01	OsPr106_02g0031520.01	OsZS97_02G031270_01,OsZS97_02G031270_02,OsZS97_02G031270_03,OsZS97_02G031270_04	OsMH63_02G032000_02,OsMH63_02G032000_01,OsMH63_02G032000_03	OsLiXu_02g0031590.01	OsGoSa_02g0031740.01	OsLaMu_02g0031210.01	OsKYG_02g0031370.01	OsIR64_02g0031290.01	OsLima_02g0031600.01
Os4530.POR.1.pan0006618	OsNip_02G031900_01,OsNip_02G031900_04,OsNip_02G031900_03,OsNip_02G031900_02,LOC_Os02g49230.1,LOC_Os02g49230.2,LOC_Os02g49230.3,LOC_Os02g49230.4,LOC_Os02g49230.5,LOC_Os02g49230.6,Os02t0724000-01	OsCMeo_02g0031850.01,OsCMeo_02g0031850.03,OsCMeo_02g0031850.02	OsKeNa_02g0031980.01,OsKeNa_02g0031980.03,OsKeNa_02g0031980.02,OsKeNa_02g0031980.04,OsKeNa_02g0031980.06,OsKeNa_02g0031980.05	OsAzu_02g0031870.01,OsAzu_02g0031870.02,OsAzu_02g0031870.05,OsAzu_02g0031870.04,OsAzu_02g0031870.03	OsARC_02g0031450.01,OsARC_02g0031450.02,OsARC_02g0031450.03,OsARC_02g0031450.04	OsN22_02G031900_01,OsN22_02G031900_02,OsN22_02G031900_03	OsNaBo_02g0031670.03,OsNaBo_02g0031670.02,OsNaBo_02g0031670.01	OsPr106_02g0031550.01,OsPr106_02g0031550.06,OsPr106_02g0031550.05,OsPr106_02g0031550.04,OsPr106_02g0031550.03,OsPr106_02g0031550.02,OsPr106_02g0031550.07,OsPr106_02g0031550.09,OsPr106_02g0031550.08	OsZS97_02G031300_01,OsZS97_02G031300_04,OsZS97_02G031300_03,OsZS97_02G031300_05,OsZS97_02G031300_02,OsZS97_02G031300_06,OsZS97_02G031300_08,OsZS97_02G031300_07	OsMH63_02G032030_01,OsMH63_02G032030_03,OsMH63_02G032030_04,OsMH63_02G032030_02,OsMH63_02G032030_05,OsMH63_02G032030_07,OsMH63_02G032030_06	OsLiXu_02g0031620.01,OsLiXu_02g0031620.05,OsLiXu_02g0031620.04,OsLiXu_02g0031620.03,OsLiXu_02g0031620.02,OsLiXu_02g0031620.06	OsGoSa_02g0031770.01,OsGoSa_02g0031770.04,OsGoSa_02g0031770.05,OsGoSa_02g0031770.03,OsGoSa_02g0031770.02,OsGoSa_02g0031770.06,OsGoSa_02g0031770.08,OsGoSa_02g0031770.07	OsLaMu_02g0031240.01,OsLaMu_02g0031240.02,OsLaMu_02g0031240.03	OsKYG_02g0031400.01,OsKYG_02g0031400.03,OsKYG_02g0031400.04,OsKYG_02g0031400.02,OsKYG_02g0031400.05,OsKYG_02g0031400.07,OsKYG_02g0031400.06	OsIR64_02g0031320.01,OsIR64_02g0031320.03,OsIR64_02g0031320.04,OsIR64_02g0031320.05,OsIR64_02g0031320.02,OsIR64_02g0031320.06,OsIR64_02g0031320.08,OsIR64_02g0031320.07	OsLima_02g0031630.01,OsLima_02g0031630.05,OsLima_02g0031630.04,OsLima_02g0031630.03,OsLima_02g0031630.02
Os4530.POR.1.pan0006619	LOC_Os02g49240.1,Os02t0724100-01,OsNip_02G031910_01	OsCMeo_02g0031860.01	OsKeNa_02g0031990.01	OsAzu_02g0031880.01	OsARC_02g0031460.01	OsN22_02G031910_01	OsNaBo_02g0031680.01	OsPr106_02g0031560.01	OsZS97_02G031310_01	OsMH63_02G032040_01	OsLiXu_02g0031630.01	OsGoSa_02g0031780.01	OsLaMu_02g0031250.01	OsKYG_02g0031410.01	OsIR64_02g0031330.01	OsLima_02g0031640.01
Os4530.POR.1.pan0006620	OsNip_02G031930_01,Os02t0724500-00,LOC_Os02g49260.1	OsCMeo_02g0031880.01	OsKeNa_02g0032010.01	OsAzu_02g0031900.01	OsARC_02g0031480.01	OsN22_02G031940_01	OsNaBo_02g0031700.01	OsPr106_02g0031580.01	OsZS97_02G031330_01	OsMH63_02G032060_01	OsLiXu_02g0031650.01	OsGoSa_02g0031790.01	OsLaMu_02g0031270.01	OsKYG_02g0031430.01	OsIR64_02g0031350.01	OsLima_02g0031660.01
Os4530.POR.1.pan0006621	OsNip_02G031940_01,LOC_Os02g49270.1,Os02t0724600-01	OsCMeo_02g0031890.01	OsKeNa_02g0032020.01	OsAzu_02g0031910.01	OsARC_02g0031490.01	OsN22_02G031950_01	OsNaBo_02g0031710.01	OsPr106_02g0031590.01	OsZS97_02G031340_01	OsMH63_02G032070_01	OsLiXu_02g0031660.01	OsGoSa_02g0031800.01	OsLaMu_02g0031280.01	OsKYG_02g0031440.01	OsIR64_02g0031360.01	OsLima_02g0031670.01
Os4530.POR.1.pan0006622	Os02t0724850-00								OsZS97_02G031370_01
Os4530.POR.1.pan0006623	OsNip_02G031960_01,LOC_Os02g49310.1,Os02t0725000-01	OsCMeo_02g0031910.01	OsKeNa_02g0032040.01	OsAzu_02g0031930.01	OsARC_02g0031510.01	OsN22_02G031970_01	OsNaBo_02g0031730.01	OsPr106_02g0031610.01	OsZS97_02G031360_01	OsMH63_02G032090_01,OsMH63_02G032090_02	OsLiXu_02g0031680.01	OsGoSa_02g0031820.01	OsLaMu_02g0031300.01	OsKYG_02g0031460.01	OsIR64_02g0031380.01	OsLima_02g0031690.01
Os4530.POR.1.pan0006624	LOC_Os02g49320.1,OsNip_02G031970_01,Os02t0725100-01	OsCMeo_02g0031920.01	OsKeNa_02g0032050.01	OsAzu_02g0031940.01	OsARC_02g0031520.01	OsN22_02G031980_01	OsNaBo_02g0031740.01	OsPr106_02g0031620.01	OsZS97_02G031380_01	OsMH63_02G032100_02,OsMH63_02G032100_01	OsLiXu_02g0031690.01	OsGoSa_02g0031830.01	OsLaMu_02g0031310.01	OsKYG_02g0031470.01	OsIR64_02g0031390.01	OsLima_02g0031700.01
Os4530.POR.1.pan0006625	Os02t0725200-01,Os02t0725200-02,LOC_Os02g49326.1,OsNip_02G031980_01,Os02t0725300-01,Os02t0725300-02,Os02t0725300-03,Os02t0725300-04,LOC_Os02g49332.1,LOC_Os02g49332.2,LOC_Os02g49332.3,LOC_Os02g49332.4	OsCMeo_02g0031930.01	OsKeNa_02g0032060.01	OsAzu_02g0031950.01,OsAzu_02g0031960.01	OsARC_02g0031530.01	OsN22_02G031990_01	OsNaBo_02g0031750.01	OsPr106_02g0031630.01	OsZS97_02G031390_01	OsMH63_02G032110_01	OsLiXu_02g0031700.01,OsLiXu_02g0031710.01	OsGoSa_02g0031840.01	OsLaMu_02g0031320.01	OsKYG_02g0031480.01,OsKYG_02g0031490.01	OsIR64_02g0031400.01	OsLima_02g0031710.01,OsLima_02g0031720.01
Os4530.POR.1.pan0006626	LOC_Os02g49350.1,Os02t0725500-00,OsNip_02G032000_01	OsCMeo_02g0031950.01	OsKeNa_02g0032080.01	OsAzu_02g0031980.01	OsARC_02g0031550.01	OsN22_02G032010_01	OsNaBo_02g0031770.01	OsPr106_02g0031650.01	OsZS97_02G031410_01	OsMH63_02G032130_01	OsLiXu_02g0031730.01	OsGoSa_02g0031870.01	OsLaMu_02g0031350.01	OsKYG_02g0031510.01	OsIR64_02g0031420.01	OsLima_02g0031740.01
Os4530.POR.1.pan0006627	LOC_Os02g49360.1,OsNip_02G032010_01,Os02t0725600-01	OsCMeo_02g0031960.01	OsKeNa_02g0032090.01	OsAzu_02g0031990.01	OsARC_02g0031560.01	OsN22_02G032020_01	OsNaBo_02g0031780.01	OsPr106_02g0031660.01	OsZS97_02G031420_01	OsMH63_02G032140_01	OsLiXu_02g0031740.01	OsGoSa_02g0031880.01	OsLaMu_02g0031360.01	OsKYG_02g0031520.01	OsIR64_02g0031430.01	OsLima_02g0031750.01
Os4530.POR.1.pan0006628	LOC_Os02g49370.1,LOC_Os02g49370.2,OsNip_02G032020_02,OsNip_02G032020_01,Os02t0725700-01	OsCMeo_02g0031970.02,OsCMeo_02g0031970.01	OsKeNa_02g0032100.02,OsKeNa_02g0032100.01	OsAzu_02g0032000.02,OsAzu_02g0032000.01	OsARC_02g0031570.02,OsARC_02g0031570.01	OsN22_02G032030_02,OsN22_02G032030_01	OsNaBo_02g0031790.02,OsNaBo_02g0031790.01	OsPr106_02g0031670.02,OsPr106_02g0031670.01	OsZS97_02G031430_02,OsZS97_02G031430_01	OsMH63_02G032150_02,OsMH63_02G032150_01	OsLiXu_02g0031750.02,OsLiXu_02g0031750.01	OsGoSa_02g0031890.02,OsGoSa_02g0031890.01	OsLaMu_02g0031370.02,OsLaMu_02g0031370.01	OsKYG_02g0031530.02,OsKYG_02g0031530.01	OsIR64_02g0031440.02,OsIR64_02g0031440.01	OsLima_02g0031760.02,OsLima_02g0031760.01
Os4530.POR.1.pan0006629	LOC_Os02g49410.1,OsNip_02G032030_01,Os02t0725900-01	OsCMeo_02g0031980.01	OsKeNa_02g0032110.01	OsAzu_02g0032010.01	OsARC_02g0031580.01	OsN22_02G032040_01	OsNaBo_02g0031800.01	OsPr106_02g0031680.01	OsZS97_02G031440_01	OsMH63_02G032160_01	OsLiXu_02g0031760.01	OsGoSa_02g0031900.01	OsLaMu_02g0031380.01	OsKYG_02g0031540.01	OsIR64_02g0031450.01	OsLima_02g0031770.01
Os4530.POR.1.pan0006630	Os02t0726000-01,LOC_Os02g49420.1,OsNip_02G032040_01	OsCMeo_02g0031990.01	OsKeNa_02g0032120.01	OsAzu_02g0032020.01	OsARC_02g0031590.01	OsN22_02G032050_01	OsNaBo_02g0031810.01	OsPr106_02g0031690.01	OsZS97_02G031450_01	OsMH63_02G032170_01	OsLiXu_02g0031770.01	OsGoSa_02g0031910.01	OsLaMu_02g0031390.01	OsKYG_02g0031550.01	OsIR64_02g0031460.01	OsLima_02g0031780.01
Os4530.POR.1.pan0006631	Os02t0726300-01,Os02t0726300-03,LOC_Os02g49440.1,OsNip_02G032060_01	OsCMeo_02g0032010.01	OsKeNa_02g0032140.01	OsAzu_02g0032040.01	OsARC_02g0031610.01	OsN22_02G032070_01	OsNaBo_02g0031830.01	OsPr106_02g0031710.01	OsZS97_02G031470_01	OsMH63_02G032190_01	OsLiXu_02g0031790.01	OsGoSa_02g0031930.01	OsLaMu_02g0031410.01	OsKYG_02g0031570.01	OsIR64_02g0031480.01	OsLima_02g0031800.01
Os4530.POR.1.pan0006632	OsNip_02G032070_01,LOC_Os02g49450.1,Os02t0726400-01,Os02t0726400-02	OsCMeo_02g0032020.01	OsKeNa_02g0032150.01	OsAzu_02g0032050.01	OsARC_02g0031620.01	OsN22_02G032080_01	OsNaBo_02g0031840.01	OsPr106_02g0031720.01	OsZS97_02G031480_01	OsMH63_02G032200_01	OsLiXu_02g0031800.01	OsGoSa_02g0031940.01	OsLaMu_02g0031420.01	OsKYG_02g0031580.01	OsIR64_02g0031490.01	OsLima_02g0031810.01
Os4530.POR.1.pan0006633	LOC_Os02g49460.1,Os02t0726500-01,OsNip_02G032080_01	OsCMeo_02g0032030.01	OsKeNa_02g0032160.01	OsAzu_02g0032060.01	OsARC_02g0031630.01	OsN22_02G032090_01	OsNaBo_02g0031850.01	OsPr106_02g0031730.01	OsZS97_02G031490_01	OsMH63_02G032210_01	OsLiXu_02g0031810.01	OsGoSa_02g0031950.01	OsLaMu_02g0031430.01	OsKYG_02g0031590.01	OsIR64_02g0031500.01	OsLima_02g0031820.01
Os4530.POR.1.pan0006634	LOC_Os02g49470.1,OsNip_02G032090_01,Os02t0726600-01	OsCMeo_02g0032040.01	OsKeNa_02g0032170.01	OsAzu_02g0032070.01	OsARC_02g0031650.01	OsN22_02G032100_01	OsNaBo_02g0031860.01	OsPr106_02g0031740.01	OsZS97_02G031510_01	OsMH63_02G032230_01	OsLiXu_02g0031820.01	OsGoSa_02g0031960.01	OsLaMu_02g0031440.01	OsKYG_02g0031600.01	OsIR64_02g0031520.01	OsLima_02g0031830.01
Os4530.POR.1.pan0006635	OsNip_02G032100_01,Os02t0726700-01,Os02t0726700-02,LOC_Os02g49480.1,OsNip_02G032110_01	OsCMeo_02g0032050.01	OsKeNa_02g0032180.02,OsKeNa_02g0032180.01,OsKeNa_02g0032180.03	OsAzu_02g0032080.01	OsARC_02g0031640.02,OsARC_02g0031640.01	OsN22_02G032110_01,OsN22_02G032110_02,OsN22_02G032110_03	OsNaBo_02g0031870.01	OsPr106_02g0031750.03,OsPr106_02g0031750.02,OsPr106_02g0031750.01	OsZS97_02G031500_05,OsZS97_02G031500_06,OsZS97_02G031500_04,OsZS97_02G031500_03,OsZS97_02G031500_01,OsZS97_02G031500_02	OsMH63_02G032220_06,OsMH63_02G032220_05,OsMH63_02G032220_04,OsMH63_02G032220_01,OsMH63_02G032220_02,OsMH63_02G032220_03	OsLiXu_02g0031830.01	OsGoSa_02g0031970.01	OsLaMu_02g0031450.01	OsKYG_02g0031610.01	OsIR64_02g0031510.01,OsIR64_02g0031510.02	OsLima_02g0031840.01
Os4530.POR.1.pan0006636	LOC_Os02g49510.1,Os02t0727100-01,OsNip_02G032120_01	OsCMeo_02g0032060.01	OsKeNa_02g0032190.01	OsAzu_02g0032090.01	OsARC_02g0031660.01	OsN22_02G032120_01	OsNaBo_02g0031880.01	OsPr106_02g0031760.01	OsZS97_02G031520_02,OsZS97_02G031520_03,OsZS97_02G031520_01	OsMH63_02G032240_01	OsLiXu_02g0031840.01	OsGoSa_02g0031980.01	OsLaMu_02g0031460.01	OsKYG_02g0031620.01	OsIR64_02g0031530.01	OsLima_02g0031850.01
Os4530.POR.1.pan0006637	Os02t0727300-01,Os02t0727300-02,Os02t0727300-03,Os02t0727300-04,LOC_Os02g49520.1,OsNip_02G032130_01	OsCMeo_02g0032080.01	OsKeNa_02g0032210.01	OsAzu_02g0032100.01	OsARC_02g0031670.01	OsN22_02G032130_01	OsNaBo_02g0031890.01	OsPr106_02g0031770.01	OsZS97_02G031530_01,OsZS97_02G031530_02	OsMH63_02G032250_01,OsMH63_02G032250_02,OsMH63_02G032250_03	OsLiXu_02g0031850.01	OsGoSa_02g0031990.01	OsLaMu_02g0031470.01	OsKYG_02g0031630.01	OsIR64_02g0031540.01	OsLima_02g0031860.01
Os4530.POR.1.pan0006638	LOC_Os02g49530.1,LOC_Os02g49530.2,OsNip_02G032140_01,Os02t0727500-01	OsCMeo_02g0032090.01	OsKeNa_02g0032220.01	OsAzu_02g0032110.01	OsARC_02g0031680.01	OsN22_02G032140_01,OsN22_02G032140_02	OsNaBo_02g0031900.01	OsPr106_02g0031780.01	OsZS97_02G031540_01	OsMH63_02G032260_01	OsLiXu_02g0031860.01	OsGoSa_02g0032000.01	OsLaMu_02g0031480.01	OsKYG_02g0031640.01	OsIR64_02g0031550.01	OsLima_02g0031870.01
Os4530.POR.1.pan0006639	Os02t0727700-01,LOC_Os02g49550.1,OsNip_02G032160_01	OsCMeo_02g0032110.01	OsKeNa_02g0032240.01	OsAzu_02g0032130.01	OsARC_02g0031700.01	OsN22_02G032160_01	OsNaBo_02g0031920.01	OsPr106_02g0031800.01	OsZS97_02G031560_01	OsMH63_02G032280_01		OsGoSa_02g0032020.01	OsLaMu_02g0031500.01	OsKYG_02g0031660.01	OsIR64_02g0031570.01	OsLima_02g0031890.01
Os4530.POR.1.pan0006640	Os02t0728001-00,LOC_Os02g49560.1,OsNip_02G032190_01	OsCMeo_02g0032130.01	OsKeNa_02g0032260.01	OsAzu_02g0032150.01	OsARC_02g0031720.01	OsN22_02G032180_01	OsNaBo_02g0031940.01	OsPr106_02g0031820.01	OsZS97_02G031580_01	OsMH63_02G032300_01	OsLiXu_02g0031880.01	OsGoSa_02g0032040.01	OsLaMu_02g0031520.01	OsKYG_02g0031680.01	OsIR64_02g0031590.01	OsLima_02g0031910.01
Os4530.POR.1.pan0006641	Os02t0728100-01,Os02t0728100-02,OsNip_02G032180_03,OsNip_02G032180_01,OsNip_02G032180_02,OsNip_02G032180_04,OsNip_02G032180_05,LOC_Os02g49570.1	OsCMeo_02g0032120.02,OsCMeo_02g0032120.03,OsCMeo_02g0032120.01	OsKeNa_02g0032250.01,OsKeNa_02g0032250.03,OsKeNa_02g0032250.02	OsAzu_02g0032140.02,OsAzu_02g0032140.01,OsAzu_02g0032140.04,OsAzu_02g0032140.03	OsARC_02g0031710.01,OsARC_02g0031710.03,OsARC_02g0031710.02	OsN22_02G032170_02,OsN22_02G032170_03,OsN22_02G032170_01	OsNaBo_02g0031930.03,OsNaBo_02g0031930.02,OsNaBo_02g0031930.04,OsNaBo_02g0031930.01	OsPr106_02g0031810.02,OsPr106_02g0031810.01	OsZS97_02G031570_01,OsZS97_02G031570_02	OsMH63_02G032290_05,OsMH63_02G032290_02,OsMH63_02G032290_03,OsMH63_02G032290_04,OsMH63_02G032290_06,OsMH63_02G032290_01,OsMH63_02G032290_07,OsMH63_02G032290_10,OsMH63_02G032290_09,OsMH63_02G032290_08	OsLiXu_02g0031890.01	OsGoSa_02g0032030.02,OsGoSa_02g0032030.01	OsLaMu_02g0031510.01,OsLaMu_02g0031510.03,OsLaMu_02g0031510.02	OsKYG_02g0031670.02,OsKYG_02g0031670.01	OsIR64_02g0031580.01,OsIR64_02g0031580.02	OsLima_02g0031900.01,OsLima_02g0031900.02
Os4530.POR.1.pan0006642	Os02t0728300-00,LOC_Os02g49590.1,OsNip_02G032200_01	OsCMeo_02g0032140.01	OsKeNa_02g0032270.01	OsAzu_02g0032160.01	OsARC_02g0031730.01	OsN22_02G032190_01	OsNaBo_02g0031950.01	OsPr106_02g0031830.01	OsZS97_02G031590_01,OsZS97_02G031590_03,OsZS97_02G031590_02	OsMH63_02G032320_01	OsLiXu_02g0031900.01	OsGoSa_02g0032050.01	OsLaMu_02g0031530.01	OsKYG_02g0031690.01	OsIR64_02g0031610.01	OsLima_02g0031920.01
Os4530.POR.1.pan0006643	LOC_Os02g49600.1,Os02t0728500-01,OsNip_02G032220_01	OsCMeo_02g0032160.03,OsCMeo_02g0032160.01,OsCMeo_02g0032160.02	OsKeNa_02g0032290.03,OsKeNa_02g0032290.02,OsKeNa_02g0032290.01	OsAzu_02g0032180.03,OsAzu_02g0032180.02,OsAzu_02g0032180.01	OsARC_02g0031750.03,OsARC_02g0031750.01,OsARC_02g0031750.02	OsN22_02G032200_03,OsN22_02G032200_02,OsN22_02G032200_01	OsNaBo_02g0031960.02,OsNaBo_02g0031960.01	OsPr106_02g0031850.03,OsPr106_02g0031850.01,OsPr106_02g0031850.02	OsZS97_02G031610_02,OsZS97_02G031610_01	OsMH63_02G032340_03,OsMH63_02G032340_02,OsMH63_02G032340_01	OsLiXu_02g0031920.02,OsLiXu_02g0031920.01	OsGoSa_02g0032070.02,OsGoSa_02g0032070.01	OsLaMu_02g0031540.02,OsLaMu_02g0031540.01	OsKYG_02g0031710.02,OsKYG_02g0031710.01	OsIR64_02g0031630.02,OsIR64_02g0031630.01	OsLima_02g0031940.02,OsLima_02g0031940.01
Os4530.POR.1.pan0006644	LOC_Os02g49610.1,LOC_Os02g49610.2,LOC_Os02g49610.3,Os02t0728600-01,OsNip_02G032230_01	OsCMeo_02g0032170.01	OsKeNa_02g0032300.01	OsAzu_02g0032190.01	OsARC_02g0031760.01	OsN22_02G032210_01	OsNaBo_02g0031970.01,OsNaBo_02g0031970.02	OsPr106_02g0031860.01	OsZS97_02G031620_01	OsMH63_02G032350_01	OsLiXu_02g0031930.01	OsGoSa_02g0032080.01	OsLaMu_02g0031550.01	OsKYG_02g0031720.01	OsIR64_02g0031640.01	OsLima_02g0031950.01
Os4530.POR.1.pan0006645	Os02t0728700-01,LOC_Os02g49620.1,OsNip_02G032240_01	OsCMeo_02g0032180.01	OsKeNa_02g0032310.01	OsAzu_02g0032200.01	OsARC_02g0031770.01	OsN22_02G032220_01	OsNaBo_02g0031980.01	OsPr106_02g0031870.01	OsZS97_02G031630_02,OsZS97_02G031630_01,OsZS97_02G031630_03	OsMH63_02G032360_02,OsMH63_02G032360_01,OsMH63_02G032360_03	OsLiXu_02g0031940.01	OsGoSa_02g0032090.01	OsLaMu_02g0031560.01	OsKYG_02g0031730.01	OsIR64_02g0031650.01	OsLima_02g0031960.01
Os4530.POR.1.pan0006646	LOC_Os02g49650.1,OsNip_02G032270_01,Os02t0729100-00	OsCMeo_02g0032210.01	OsKeNa_02g0032340.01	OsAzu_02g0032230.01	OsARC_02g0031800.01	OsN22_02G032260_01	OsNaBo_02g0032010.01	OsPr106_02g0031900.01	OsZS97_02G031670_01	OsMH63_02G032390_01	OsLiXu_02g0031970.01	OsGoSa_02g0032120.01	OsLaMu_02g0031590.01	OsKYG_02g0031760.01	OsIR64_02g0031680.01	OsLima_02g0031990.01
Os4530.POR.1.pan0006647	Os02t0729200-01,LOC_Os02g49660.1,OsNip_02G032280_01	OsCMeo_02g0032220.01	OsKeNa_02g0032350.01	OsAzu_02g0032240.01	OsARC_02g0031810.01	OsN22_02G032270_01	OsNaBo_02g0032020.01	OsPr106_02g0031910.01	OsZS97_02G031680_01	OsMH63_02G032400_01	OsLiXu_02g0031980.01	OsGoSa_02g0032130.01	OsLaMu_02g0031600.01	OsKYG_02g0031770.01	OsIR64_02g0031690.01	OsLima_02g0032000.01
Os4530.POR.1.pan0006648	OsNip_02G032290_01,Os02t0729350-00	OsCMeo_02g0032230.01	OsKeNa_02g0032360.01	OsAzu_02g0032250.01	OsARC_02g0031820.01	OsN22_02G032280_01	OsNaBo_02g0032030.01	OsPr106_02g0031930.01	OsZS97_02G031690_01	OsMH63_02G032420_01	OsLiXu_02g0031990.01	OsGoSa_02g0032140.01	OsLaMu_02g0031610.01	OsKYG_02g0031780.01	OsIR64_02g0031710.01	OsLima_02g0032020.01
Os4530.POR.1.pan0006649	LOC_Os02g49680.1,Os02t0729400-01,OsNip_02G032300_01	OsCMeo_02g0032240.01	OsKeNa_02g0032370.01	OsAzu_02g0032260.01	OsARC_02g0031830.01	OsN22_02G032290_01	OsNaBo_02g0032040.01	OsPr106_02g0031940.01	OsZS97_02G031700_01	OsMH63_02G032430_01	OsLiXu_02g0032000.01	OsGoSa_02g0032150.01	OsLaMu_02g0031620.01	OsKYG_02g0031790.01	OsIR64_02g0031720.01	OsLima_02g0032030.01
Os4530.POR.1.pan0006650	LOC_Os02g49690.1,Os02t0729500-00,OsNip_02G032310_01	OsCMeo_02g0032250.01	OsKeNa_02g0032380.01	OsAzu_02g0032270.01	OsARC_02g0031840.01	OsN22_02G032300_01,OsN22_02G032310_01	OsNaBo_02g0032050.01	OsPr106_02g0031950.01,OsPr106_02g0031960.01	OsZS97_02G031710_01	OsMH63_02G032440_01	OsLiXu_02g0032010.01	OsGoSa_02g0032160.01	OsLaMu_02g0031630.01	OsKYG_02g0031800.01	OsIR64_02g0031730.01	OsLima_02g0032040.01
Os4530.POR.1.pan0006651	Os02t0729700-01,Os02t0729700-02,LOC_Os02g49700.1,LOC_Os02g49700.2,LOC_Os02g49700.3,OsNip_02G032320_01,OsNip_02G032320_02	OsCMeo_02g0032260.01,OsCMeo_02g0032260.02	OsKeNa_02g0032390.01	OsAzu_02g0032280.01	OsARC_02g0031850.01	OsN22_02G032320_01	OsNaBo_02g0032060.01	OsPr106_02g0031970.01	OsZS97_02G031720_01	OsMH63_02G032450_01	OsLiXu_02g0032020.01	OsGoSa_02g0032170.01,OsGoSa_02g0032170.02	OsLaMu_02g0031640.01	OsKYG_02g0031810.01	OsIR64_02g0031740.01	OsLima_02g0032050.01,OsLima_02g0032050.02
Os4530.POR.1.pan0006652	Os02t0730000-01,Os02t0730000-02,LOC_Os02g49720.1,LOC_Os02g49720.2,LOC_Os02g49720.3,LOC_Os02g49720.6,LOC_Os02g49720.7,OsNip_02G032340_01,OsNip_02G032340_06,OsNip_02G032340_03,OsNip_02G032340_07,OsNip_02G032340_02,OsNip_02G032340_05,OsNip_02G032340_04	OsCMeo_02g0032280.06,OsCMeo_02g0032280.03,OsCMeo_02g0032280.04,OsCMeo_02g0032280.08,OsCMeo_02g0032280.05,OsCMeo_02g0032280.02,OsCMeo_02g0032280.07,OsCMeo_02g0032280.01	OsKeNa_02g0032410.03,OsKeNa_02g0032410.07,OsKeNa_02g0032410.05,OsKeNa_02g0032410.02,OsKeNa_02g0032410.04,OsKeNa_02g0032410.06,OsKeNa_02g0032410.01	OsAzu_02g0032300.05,OsAzu_02g0032300.04,OsAzu_02g0032300.03,OsAzu_02g0032300.02,OsAzu_02g0032300.01	OsARC_02g0031870.04,OsARC_02g0031870.05,OsARC_02g0031870.02,OsARC_02g0031870.03,OsARC_02g0031870.06,OsARC_02g0031870.01	OsN22_02G032340_03,OsN22_02G032340_06,OsN22_02G032340_04,OsN22_02G032340_05,OsN22_02G032340_07,OsN22_02G032340_02,OsN22_02G032340_01	OsNaBo_02g0032080.08,OsNaBo_02g0032080.02,OsNaBo_02g0032080.05,OsNaBo_02g0032080.04,OsNaBo_02g0032080.03,OsNaBo_02g0032080.06,OsNaBo_02g0032080.07,OsNaBo_02g0032080.01	OsPr106_02g0031990.07,OsPr106_02g0031990.06,OsPr106_02g0031990.01,OsPr106_02g0031990.04,OsPr106_02g0031990.05,OsPr106_02g0031990.03,OsPr106_02g0031990.02	OsZS97_02G031740_03,OsZS97_02G031740_02,OsZS97_02G031740_05,OsZS97_02G031740_04,OsZS97_02G031740_06,OsZS97_02G031740_01	OsMH63_02G032470_04,OsMH63_02G032470_03,OsMH63_02G032470_06,OsMH63_02G032470_05,OsMH63_02G032470_01,OsMH63_02G032470_02	OsLiXu_02g0032040.06,OsLiXu_02g0032040.03,OsLiXu_02g0032040.02,OsLiXu_02g0032040.05,OsLiXu_02g0032040.01,OsLiXu_02g0032040.04	OsGoSa_02g0032190.06,OsGoSa_02g0032190.07,OsGoSa_02g0032190.03,OsGoSa_02g0032190.05,OsGoSa_02g0032190.04,OsGoSa_02g0032190.01,OsGoSa_02g0032190.02	OsLaMu_02g0031660.06,OsLaMu_02g0031660.04,OsLaMu_02g0031660.05,OsLaMu_02g0031660.02,OsLaMu_02g0031660.01,OsLaMu_02g0031660.03	OsKYG_02g0031830.03,OsKYG_02g0031830.04,OsKYG_02g0031830.07,OsKYG_02g0031830.02,OsKYG_02g0031830.06,OsKYG_02g0031830.05,OsKYG_02g0031830.01	OsIR64_02g0031760.05,OsIR64_02g0031760.04,OsIR64_02g0031760.03,OsIR64_02g0031760.07,OsIR64_02g0031760.02,OsIR64_02g0031760.06,OsIR64_02g0031760.01	OsLima_02g0032080.08,OsLima_02g0032080.02,OsLima_02g0032080.04,OsLima_02g0032080.03,OsLima_02g0032080.06,OsLima_02g0032080.05,OsLima_02g0032080.01,OsLima_02g0032080.07
Os4530.POR.1.pan0006653	LOC_Os02g49710.1,OsNip_02G032330_01,Os02t0730050-00,OsNip_02G032350_01,Os02t0730075-00	OsCMeo_02g0032270.01	OsKeNa_02g0032400.01	OsAzu_02g0032290.01	OsARC_02g0031860.01	OsN22_02G032330_01	OsNaBo_02g0032070.01	OsPr106_02g0031980.01,OsPr106_02g0032000.01	OsZS97_02G031730_01	OsMH63_02G032460_01,OsMH63_02G032480_01	OsLiXu_02g0032030.01	OsGoSa_02g0032180.01	OsLaMu_02g0031650.01	OsKYG_02g0031820.01	OsIR64_02g0031750.01,OsIR64_02g0031770.01	OsLima_02g0032060.01,OsLima_02g0032070.01
Os4530.POR.1.pan0006654	LOC_Os02g49730.1,Os02t0730100-00,OsNip_02G032360_01	OsCMeo_02g0032290.01	OsKeNa_02g0032420.01	OsAzu_02g0032310.01	OsARC_02g0031880.01	OsN22_02G032350_01	OsNaBo_02g0032090.01	OsPr106_02g0032010.01	OsZS97_02G031750_01	OsMH63_02G032490_01,OsMH63_02G032490_02	OsLiXu_02g0032050.01	OsGoSa_02g0032200.01	OsLaMu_02g0031670.01	OsKYG_02g0031840.01	OsIR64_02g0031780.01	OsLima_02g0032090.01
Os4530.POR.1.pan0006655	LOC_Os02g49760.1,LOC_Os02g49760.2,LOC_Os02g49760.3,LOC_Os02g49760.4,OsNip_02G032370_02,OsNip_02G032370_03,OsNip_02G032370_01,Os02t0730300-01,Os02t0730300-02	OsCMeo_02g0032300.01,OsCMeo_02g0032300.02,OsCMeo_02g0032300.03,OsCMeo_02g0032300.04	OsKeNa_02g0032430.01,OsKeNa_02g0032430.02,OsKeNa_02g0032430.03	OsAzu_02g0032320.03,OsAzu_02g0032320.02,OsAzu_02g0032320.01	OsARC_02g0031900.02,OsARC_02g0031900.01,OsARC_02g0031900.03	OsN22_02G032360_01,OsN22_02G032360_02,OsN22_02G032360_03	OsNaBo_02g0032100.01,OsNaBo_02g0032100.02,OsNaBo_02g0032100.03	OsPr106_02g0032020.02,OsPr106_02g0032020.01,OsPr106_02g0032020.03	OsZS97_02G031760_02,OsZS97_02G031760_03,OsZS97_02G031760_01,OsZS97_02G031760_04	OsMH63_02G032500_02,OsMH63_02G032500_01,OsMH63_02G032500_03	OsLiXu_02g0032060.01,OsLiXu_02g0032060.02,OsLiXu_02g0032060.03	OsGoSa_02g0032210.02,OsGoSa_02g0032210.01,OsGoSa_02g0032210.03	OsLaMu_02g0031680.01,OsLaMu_02g0031680.02,OsLaMu_02g0031680.03	OsKYG_02g0031850.01,OsKYG_02g0031850.02,OsKYG_02g0031850.03	OsIR64_02g0031790.01,OsIR64_02g0031790.02,OsIR64_02g0031790.03,OsIR64_02g0031790.04	OsLima_02g0032100.01,OsLima_02g0032100.02,OsLima_02g0032100.03
Os4530.POR.1.pan0006656	OsNip_02G032380_01,LOC_Os02g49770.1,Os02t0730400-01,Os02t0730400-02	OsCMeo_02g0032310.01	OsKeNa_02g0032440.01	OsAzu_02g0032330.01	OsARC_02g0031910.01	OsN22_02G032370_01	OsNaBo_02g0032110.01	OsPr106_02g0032030.01	OsZS97_02G031770_01	OsMH63_02G032510_01	OsLiXu_02g0032070.01	OsGoSa_02g0032220.01	OsLaMu_02g0031690.01	OsKYG_02g0031860.01	OsIR64_02g0031800.01	OsLima_02g0032110.01
Os4530.POR.1.pan0006657	LOC_Os02g49780.1,OsNip_02G032390_01,Os02t0730500-01	OsCMeo_02g0032320.01	OsKeNa_02g0032450.01	OsAzu_02g0032340.01	OsARC_02g0031920.01	OsN22_02G032380_01	OsNaBo_02g0032120.01	OsPr106_02g0032040.01	OsZS97_02G031780_01	OsMH63_02G032520_01	OsLiXu_02g0032080.01	OsGoSa_02g0032230.01	OsLaMu_02g0031700.01	OsKYG_02g0031870.01	OsIR64_02g0031810.01	OsLima_02g0032120.01
Os4530.POR.1.pan0006658	Os02t0730600-00,LOC_Os02g49790.1,OsNip_02G032400_01	OsCMeo_02g0032330.01	OsKeNa_02g0032460.01	OsAzu_02g0032350.01	OsARC_02g0031930.01	OsN22_02G032390_01	OsNaBo_02g0032130.01	OsPr106_02g0032050.01	OsZS97_02G031790_01	OsMH63_02G032530_01	OsLiXu_02g0032090.01	OsGoSa_02g0032240.01	OsLaMu_02g0031710.01	OsKYG_02g0031880.01	OsIR64_02g0031820.01	OsLima_02g0032130.01
Os4530.POR.1.pan0006659	LOC_Os02g49800.1,OsNip_02G032410_01,Os02t0730700-02	OsCMeo_02g0032340.01	OsKeNa_02g0032470.01	OsAzu_02g0032360.01	OsARC_02g0031940.01	OsN22_02G032400_01	OsNaBo_02g0032140.01	OsPr106_02g0032060.01	OsZS97_02G031800_01	OsMH63_02G032540_01	OsLiXu_02g0032100.01	OsGoSa_02g0032250.01	OsLaMu_02g0031720.01	OsKYG_02g0031890.01	OsIR64_02g0031830.01	OsLima_02g0032140.01
Os4530.POR.1.pan0006660	LOC_Os02g49820.1,OsNip_02G032430_02,OsNip_02G032430_01,Os02t0730800-01	OsCMeo_02g0032360.01	OsKeNa_02g0032490.01	OsAzu_02g0032380.01	OsARC_02g0031960.01	OsN22_02G032410_01	OsNaBo_02g0032160.01	OsPr106_02g0032070.01	OsZS97_02G031810_01	OsMH63_02G032550_02,OsMH63_02G032550_01	OsLiXu_02g0032110.01,OsLiXu_02g0032110.02	OsGoSa_02g0032260.01	OsLaMu_02g0031730.01	OsKYG_02g0031900.01	OsIR64_02g0031840.01	OsLima_02g0032160.01
Os4530.POR.1.pan0006661	Os02t0730900-00,LOC_Os02g49830.1,OsNip_02G032440_01	OsCMeo_02g0032370.01	OsKeNa_02g0032500.01	OsAzu_02g0032390.01	OsARC_02g0031970.01	OsN22_02G032420_01	OsNaBo_02g0032170.01	OsPr106_02g0032080.01	OsZS97_02G031820_01	OsMH63_02G032560_01	OsLiXu_02g0032120.01	OsGoSa_02g0032270.01	OsLaMu_02g0031740.01	OsKYG_02g0031910.01	OsIR64_02g0031850.01	OsLima_02g0032170.01
Os4530.POR.1.pan0006662	Os02t0731200-01,LOC_Os02g49840.1,LOC_Os02g49840.2,LOC_Os02g49840.3,LOC_Os02g49840.4,OsNip_02G032450_01	OsCMeo_02g0032380.01	OsKeNa_02g0032510.01	OsAzu_02g0032400.01	OsARC_02g0031980.01	OsN22_02G032430_02,OsN22_02G032430_01	OsNaBo_02g0032180.01	OsPr106_02g0032090.01	OsZS97_02G031830_02,OsZS97_02G031830_01	OsMH63_02G032570_02,OsMH63_02G032570_01	OsLiXu_02g0032130.01	OsGoSa_02g0032280.01	OsLaMu_02g0031750.01	OsKYG_02g0031920.01	OsIR64_02g0031860.01	OsLima_02g0032180.01
Os4530.POR.1.pan0006663	LOC_Os02g49850.1,Os02t0731400-01,OsNip_02G032460_01	OsCMeo_02g0032390.01	OsKeNa_02g0032520.01	OsAzu_02g0032410.01	OsARC_02g0031990.01	OsN22_02G032440_01	OsNaBo_02g0032190.01	OsPr106_02g0032110.01	OsZS97_02G031850_01	OsMH63_02G032590_01	OsLiXu_02g0032150.01	OsGoSa_02g0032300.01	OsLaMu_02g0031760.01	OsKYG_02g0031940.01	OsIR64_02g0031880.01	OsLima_02g0032190.01
Os4530.POR.1.pan0006664	LOC_Os02g49860.1,Os02t0731500-01,Os02t0731500-02,OsNip_02G032470_01	OsCMeo_02g0032400.01	OsKeNa_02g0032530.01	OsAzu_02g0032420.01	OsARC_02g0032000.01	OsN22_02G032450_01	OsNaBo_02g0032200.01	OsPr106_02g0032120.01	OsZS97_02G031860_01,OsZS97_02G031860_02	OsMH63_02G032600_01	OsLiXu_02g0032160.01	OsGoSa_02g0032310.01	OsLaMu_02g0031770.01	OsKYG_02g0031950.01	OsIR64_02g0031890.01	OsLima_02g0032200.01
Os4530.POR.1.pan0006665	LOC_Os02g49870.1,LOC_Os02g49870.2,OsNip_02G032480_01,Os02t0731600-01	OsCMeo_02g0032410.01,OsCMeo_02g0032410.02	OsKeNa_02g0032540.01,OsKeNa_02g0032540.02	OsAzu_02g0032430.01,OsAzu_02g0032430.02,OsAzu_02g0032430.03	OsARC_02g0032010.01,OsARC_02g0032010.02	OsN22_02G032460_02,OsN22_02G032460_01	OsNaBo_02g0032210.02,OsNaBo_02g0032210.01	OsPr106_02g0032130.01,OsPr106_02g0032130.02	OsZS97_02G031870_02,OsZS97_02G031870_01	OsMH63_02G032610_01,OsMH63_02G032610_02	OsLiXu_02g0032170.02,OsLiXu_02g0032170.01,OsLiXu_02g0032170.03	OsGoSa_02g0032320.01,OsGoSa_02g0032320.02	OsLaMu_02g0031780.01,OsLaMu_02g0031780.02	OsKYG_02g0031960.01,OsKYG_02g0031960.02	OsIR64_02g0031900.02,OsIR64_02g0031900.01	OsLima_02g0032210.01,OsLima_02g0032210.02
Os4530.POR.1.pan0006666	LOC_Os02g49880.1,Os02t0731700-01,Os02t0731700-02,OsNip_02G032490_01	OsCMeo_02g0032420.01	OsKeNa_02g0032550.01	OsAzu_02g0032440.01	OsARC_02g0032020.01	OsN22_02G032470_01	OsNaBo_02g0032220.01	OsPr106_02g0032140.01	OsZS97_02G031880_01	OsMH63_02G032620_01	OsLiXu_02g0032180.01	OsGoSa_02g0032330.01	OsLaMu_02g0031790.01	OsKYG_02g0031970.01	OsIR64_02g0031910.01	OsLima_02g0032220.01
Os4530.POR.1.pan0006667	LOC_Os02g49920.1,OsNip_02G032510_01,Os02t0731900-01	OsCMeo_02g0032440.01	OsKeNa_02g0032570.01	OsAzu_02g0032460.01	OsARC_02g0032040.01	OsN22_02G032490_01	OsNaBo_02g0032240.01	OsPr106_02g0032160.01	OsZS97_02G031900_01	OsMH63_02G032640_01	OsLiXu_02g0032200.01	OsGoSa_02g0032350.01	OsLaMu_02g0031810.01	OsKYG_02g0031990.01	OsIR64_02g0031930.01	OsLima_02g0032240.01
Os4530.POR.1.pan0006668	LOC_Os02g49950.1,OsNip_02G032520_01,Os02t0732200-01	OsCMeo_02g0032450.01	OsKeNa_02g0032580.01	OsAzu_02g0032470.01	OsARC_02g0032050.01	OsN22_02G032500_01,OsN22_02G032510_01	OsNaBo_02g0032250.01	OsPr106_02g0032170.01	OsZS97_02G031910_01	OsMH63_02G032650_01	OsLiXu_02g0032210.01	OsGoSa_02g0032360.01	OsLaMu_02g0031820.01,OsLaMu_02g0031830.01	OsKYG_02g0032000.01	OsIR64_02g0031940.01	OsLima_02g0032250.01
Os4530.POR.1.pan0006669	Os02t0732300-01,OsNip_02G032530_01,LOC_Os02g49960.1	OsCMeo_02g0032460.01	OsKeNa_02g0032590.01	OsAzu_02g0032480.01	OsARC_02g0032060.01	OsN22_02G032520_01	OsNaBo_02g0032260.01	OsPr106_02g0032180.01	OsZS97_02G031920_01	OsMH63_02G032660_01	OsLiXu_02g0032220.01	OsGoSa_02g0032370.01	OsLaMu_02g0031840.01	OsKYG_02g0032010.01	OsIR64_02g0031950.01	OsLima_02g0032260.01
Os4530.POR.1.pan0006670	Os02t0732400-01,LOC_Os02g49970.1,OsNip_02G032540_01	OsCMeo_02g0032470.01	OsKeNa_02g0032600.01	OsAzu_02g0032490.01	OsARC_02g0032070.01	OsN22_02G032530_01	OsNaBo_02g0032270.01	OsPr106_02g0032190.01,OsPr106_02g0032190.02	OsZS97_02G031930_01	OsMH63_02G032670_01	OsLiXu_02g0032230.01	OsGoSa_02g0032380.01	OsLaMu_02g0031850.01	OsKYG_02g0032020.01	OsIR64_02g0031960.01	OsLima_02g0032270.01
Os4530.POR.1.pan0006671	LOC_Os02g49980.1,LOC_Os02g49980.2,Os02t0732500-01,OsNip_02G032550_01	OsCMeo_02g0032480.01	OsKeNa_02g0032610.01	OsAzu_02g0032500.01	OsARC_02g0032080.01	OsN22_02G032540_01	OsNaBo_02g0032280.01	OsPr106_02g0032200.01	OsZS97_02G031940_01,OsZS97_02G031940_02	OsMH63_02G032680_01,OsMH63_02G032680_02	OsLiXu_02g0032240.01	OsGoSa_02g0032390.01	OsLaMu_02g0031860.01,OsLaMu_02g0031860.02	OsKYG_02g0032030.01	OsIR64_02g0031970.01,OsIR64_02g0031970.02	OsLima_02g0032280.01,OsLima_02g0032280.02
Os4530.POR.1.pan0006672	LOC_Os02g49986.1,OsNip_02G032560_01,Os02t0732600-01	OsCMeo_02g0032490.01	OsKeNa_02g0032620.01	OsAzu_02g0032510.01	OsARC_02g0032090.01	OsN22_02G032550_01	OsNaBo_02g0032290.01	OsPr106_02g0032210.01	OsZS97_02G031950_01	OsMH63_02G032690_01	OsLiXu_02g0032250.01	OsGoSa_02g0032400.01	OsLaMu_02g0031870.01	OsKYG_02g0032040.01	OsIR64_02g0031980.01	OsLima_02g0032290.01
Os4530.POR.1.pan0006673	LOC_Os02g49992.1,LOC_Os02g49992.2,LOC_Os02g49992.3,OsNip_02G032570_01,Os02t0732700-01,Os02t0732700-02,Os02t0732700-03	OsCMeo_02g0032500.01	OsKeNa_02g0032630.01	OsAzu_02g0032520.01	OsARC_02g0032100.01	OsN22_02G032580_01	OsNaBo_02g0032300.01	OsPr106_02g0032240.01	OsZS97_02G031980_01	OsMH63_02G032700_01	OsLiXu_02g0032280.01	OsGoSa_02g0032430.01	OsLaMu_02g0031900.01	OsKYG_02g0032070.01	OsIR64_02g0032010.01	OsLima_02g0032320.01
Os4530.POR.1.pan0006674	LOC_Os02g50000.1,OsNip_02G032580_01,Os02t0732800-00	OsCMeo_02g0032510.01	OsKeNa_02g0032640.01	OsAzu_02g0032530.01	OsARC_02g0032110.01	OsN22_02G032590_01	OsNaBo_02g0032310.01	OsPr106_02g0032250.01	OsZS97_02G031990_04,OsZS97_02G031990_03,OsZS97_02G031990_01,OsZS97_02G031990_02	OsMH63_02G032710_03,OsMH63_02G032710_01,OsMH63_02G032710_02	OsLiXu_02g0032290.01	OsGoSa_02g0032440.01	OsLaMu_02g0031910.01	OsKYG_02g0032080.01	OsIR64_02g0032020.01	OsLima_02g0032330.01
Os4530.POR.1.pan0006675	Os02t0732900-01,LOC_Os02g50010.1,OsNip_02G032590_02,OsNip_02G032590_01	OsCMeo_02g0032520.01	OsKeNa_02g0032650.01	OsAzu_02g0032540.01	OsARC_02g0032120.01	OsN22_02G032600_01	OsNaBo_02g0032320.01	OsPr106_02g0032260.01	OsZS97_02G032000_01	OsMH63_02G032720_01	OsLiXu_02g0032300.01	OsGoSa_02g0032450.01	OsLaMu_02g0031920.01	OsKYG_02g0032090.01	OsIR64_02g0032030.01	OsLima_02g0032340.01
Os4530.POR.1.pan0006676	OsNip_02G032600_01,LOC_Os02g50020.1,Os02t0733001-00	OsCMeo_02g0032530.01	OsKeNa_02g0032660.01	OsAzu_02g0032550.01	OsARC_02g0032130.01	OsN22_02G032610_01	OsNaBo_02g0032330.01	OsPr106_02g0032270.01	OsZS97_02G032010_01	OsMH63_02G032730_01	OsLiXu_02g0032310.01	OsGoSa_02g0032460.01	OsLaMu_02g0031930.01	OsKYG_02g0032100.01	OsIR64_02g0032040.01	OsLima_02g0032350.01
Os4530.POR.1.pan0006677	Os02t0733166-00,OsNip_02G032620_01	OsCMeo_02g0032550.01	OsKeNa_02g0032680.01	OsAzu_02g0032580.01	OsARC_02g0032150.01	OsN22_02G032630_01	OsNaBo_02g0032360.01	OsPr106_02g0032290.01	OsZS97_02G032040_01	OsMH63_02G032760_01	OsLiXu_02g0032330.01	OsGoSa_02g0032480.01	OsLaMu_02g0031950.01	OsKYG_02g0032120.01	OsIR64_02g0032060.01	OsLima_02g0032370.01
Os4530.POR.1.pan0006678	Os02t0733200-01		OsKeNa_02g0032670.01	OsAzu_02g0032570.01	OsARC_02g0032140.01	OsN22_02G032620_01	OsNaBo_02g0032350.01	OsPr106_02g0032280.01	OsZS97_02G032030_01	OsMH63_02G032750_01	OsLiXu_02g0032320.01	OsGoSa_02g0032470.01	OsLaMu_02g0031940.01	OsKYG_02g0032110.01	OsIR64_02g0032050.01	OsLima_02g0032360.01
Os4530.POR.1.pan0006679	OsNip_02G032630_01,LOC_Os02g50040.1,Os02t0733300-01	OsCMeo_02g0032560.01	OsKeNa_02g0032690.01	OsAzu_02g0032590.01	OsARC_02g0032160.01	OsN22_02G032640_01	OsNaBo_02g0032370.01	OsPr106_02g0032300.01	OsZS97_02G032050_01	OsMH63_02G032770_01	OsLiXu_02g0032340.01	OsGoSa_02g0032490.01	OsLaMu_02g0031960.01	OsKYG_02g0032130.01	OsIR64_02g0032070.01	OsLima_02g0032380.01
Os4530.POR.1.pan0006680	LOC_Os02g50050.1,OsNip_02G032640_01,Os02t0733400-00	OsCMeo_02g0032570.01	OsKeNa_02g0032700.01	OsAzu_02g0032600.01	OsARC_02g0032170.01	OsN22_02G032650_01	OsNaBo_02g0032380.01	OsPr106_02g0032310.01	OsZS97_02G032060_01	OsMH63_02G032780_01	OsLiXu_02g0032350.01	OsGoSa_02g0032500.01	OsLaMu_02g0031970.01	OsKYG_02g0032140.01	OsIR64_02g0032080.01	OsLima_02g0032390.01
Os4530.POR.1.pan0006681	LOC_Os02g50060.1,Os02t0733500-01,OsNip_02G032650_01	OsCMeo_02g0032580.01	OsKeNa_02g0032710.01	OsAzu_02g0032610.01	OsARC_02g0032180.01	OsN22_02G032660_01	OsNaBo_02g0032390.01	OsPr106_02g0032320.01	OsZS97_02G032070_01	OsMH63_02G032790_01	OsLiXu_02g0032360.01	OsGoSa_02g0032510.01	OsLaMu_02g0031980.01	OsKYG_02g0032150.01	OsIR64_02g0032090.01	OsLima_02g0032400.01
Os4530.POR.1.pan0006682	Os02t0733800-01,LOC_Os02g50100.1,OsNip_02G032690_01	OsCMeo_02g0032610.02,OsCMeo_02g0032610.01	OsKeNa_02g0032740.01	OsAzu_02g0032640.01	OsARC_02g0032210.01	OsN22_02G032690_01	OsNaBo_02g0032420.01	OsPr106_02g0032360.02,OsPr106_02g0032360.01	OsZS97_02G032110_01	OsMH63_02G032830_01,OsMH63_02G032830_02	OsLiXu_02g0032400.01	OsGoSa_02g0032550.01	OsLaMu_02g0032010.02,OsLaMu_02g0032010.01	OsKYG_02g0032190.01	OsIR64_02g0032130.01	OsLima_02g0032440.01
Os4530.POR.1.pan0006683	Os02t0733900-01,LOC_Os02g50110.1,OsNip_02G032700_01	OsCMeo_02g0032620.01	OsKeNa_02g0032750.01	OsAzu_02g0032650.01	OsARC_02g0032220.01	OsN22_02G032700_01	OsNaBo_02g0032430.01	OsPr106_02g0032370.01	OsZS97_02G032120_01	OsMH63_02G032840_01	OsLiXu_02g0032410.01	OsGoSa_02g0032560.01	OsLaMu_02g0032020.01	OsKYG_02g0032200.01	OsIR64_02g0032140.01	OsLima_02g0032450.01
Os4530.POR.1.pan0006684	Os02t0734300-01,LOC_Os02g50130.1,OsNip_02G032710_01	OsCMeo_02g0032630.01	OsKeNa_02g0032760.01	OsAzu_02g0032660.01	OsARC_02g0032230.01	OsN22_02G032710_01	OsNaBo_02g0032440.01	OsPr106_02g0032390.01	OsZS97_02G032140_01	OsMH63_02G032850_01	OsLiXu_02g0032420.01	OsGoSa_02g0032580.01	OsLaMu_02g0032030.01	OsKYG_02g0032220.01	OsIR64_02g0032150.01	OsLima_02g0032460.01
Os4530.POR.1.pan0006685	OsNip_02G032720_01,OsNip_02G032720_02,LOC_Os02g50140.1,Os02t0734400-00	OsCMeo_02g0032640.01,OsCMeo_02g0032640.02	OsKeNa_02g0032770.01,OsKeNa_02g0032770.02	OsAzu_02g0032670.02,OsAzu_02g0032670.01	OsARC_02g0032240.02,OsARC_02g0032240.01	OsN22_02G032720_02,OsN22_02G032720_01	OsNaBo_02g0032450.02,OsNaBo_02g0032450.01	OsPr106_02g0032400.01		OsMH63_02G032860_02,OsMH63_02G032860_01					OsIR64_02g0032160.01
Os4530.POR.1.pan0006686	Os02t0734600-01,Os02t0734600-02,LOC_Os02g50174.1,OsNip_02G032730_01	OsCMeo_02g0032660.01	OsKeNa_02g0032780.01	OsAzu_02g0032680.01	OsARC_02g0032250.01		OsNaBo_02g0032460.01	OsPr106_02g0032410.01	OsZS97_02G032150_01	OsMH63_02G032880_01	OsLiXu_02g0032430.01	OsGoSa_02g0032590.01	OsLaMu_02g0032040.01	OsKYG_02g0032230.01	OsIR64_02g0032170.01	OsLima_02g0032470.01
Os4530.POR.1.pan0006687	Os02t0734800-01,LOC_Os02g50200.1,OsNip_02G032740_01	OsCMeo_02g0032670.01	OsKeNa_02g0032790.01	OsAzu_02g0032690.01	OsARC_02g0032260.01	OsN22_02G032730_01	OsNaBo_02g0032470.01	OsPr106_02g0032420.01	OsZS97_02G032160_01	OsMH63_02G032890_01	OsLiXu_02g0032440.01	OsGoSa_02g0032600.01	OsLaMu_02g0032050.01	OsKYG_02g0032240.01	OsIR64_02g0032180.01	OsLima_02g0032480.01
Os4530.POR.1.pan0006688	LOC_Os02g50210.1,Os02t0734900-01,OsNip_02G032750_01	OsCMeo_02g0032680.01	OsKeNa_02g0032800.01	OsAzu_02g0032700.01	OsARC_02g0032270.01	OsN22_02G032740_01	OsNaBo_02g0032480.01	OsPr106_02g0032430.01	OsZS97_02G032170_01	OsMH63_02G032900_01	OsLiXu_02g0032450.01	OsGoSa_02g0032610.01	OsLaMu_02g0032060.01	OsKYG_02g0032250.01	OsIR64_02g0032190.01	OsLima_02g0032490.01
Os4530.POR.1.pan0006689	OsNip_02G032760_01,LOC_Os02g50220.1,LOC_Os02g50230.1,OsNip_02G032780_01,Os02t0735100-01	OsCMeo_02g0032690.01,OsCMeo_02g0032710.01	OsKeNa_02g0032810.01,OsKeNa_02g0032830.01	OsAzu_02g0032710.01,OsAzu_02g0032730.01	OsARC_02g0032280.01,OsARC_02g0032300.01	OsN22_02G032750_01,OsN22_02G032770_01	OsNaBo_02g0032490.01,OsNaBo_02g0032500.01,OsNaBo_02g0032510.01	OsPr106_02g0032440.01	OsZS97_02G032180_01,OsZS97_02G032190_01	OsMH63_02G032910_01,OsMH63_02G032920_01	OsLiXu_02g0032460.01	OsGoSa_02g0032620.01	OsLaMu_02g0032070.01,OsLaMu_02g0032090.01	OsKYG_02g0032260.01,OsKYG_02g0032280.01	OsIR64_02g0032200.01	OsLima_02g0032500.01
Os4530.POR.1.pan0006690	LOC_Os02g50240.1,LOC_Os02g50240.2,Os02t0735200-01,Os02t0735200-02,Os02t0735200-03,OsNip_02G032790_01	OsCMeo_02g0032720.02,OsCMeo_02g0032720.01	OsKeNa_02g0032840.02,OsKeNa_02g0032840.01	OsAzu_02g0032740.02,OsAzu_02g0032740.01	OsARC_02g0032310.02,OsARC_02g0032310.01	OsN22_02G032780_03,OsN22_02G032780_01,OsN22_02G032780_02	OsNaBo_02g0032520.02,OsNaBo_02g0032520.01	OsPr106_02g0032450.03,OsPr106_02g0032450.02,OsPr106_02g0032450.01	OsZS97_02G032200_02,OsZS97_02G032200_01	OsMH63_02G032930_03,OsMH63_02G032930_01,OsMH63_02G032930_02	OsLiXu_02g0032470.02,OsLiXu_02g0032470.01	OsGoSa_02g0032630.02,OsGoSa_02g0032630.01	OsLaMu_02g0032100.02,OsLaMu_02g0032100.01	OsKYG_02g0032290.02,OsKYG_02g0032290.01	OsIR64_02g0032230.02,OsIR64_02g0032230.01	OsLima_02g0032510.02,OsLima_02g0032510.01
Os4530.POR.1.pan0006691	OsNip_02G032810_01,LOC_Os02g50270.1,Os02t0735700-01	OsCMeo_02g0032740.01	OsKeNa_02g0032860.01	OsAzu_02g0032760.01	OsARC_02g0032330.01	OsN22_02G032800_01	OsNaBo_02g0032540.01	OsPr106_02g0032470.01	OsZS97_02G032220_01	OsMH63_02G032950_01	OsLiXu_02g0032490.01	OsGoSa_02g0032650.01	OsLaMu_02g0032120.01	OsKYG_02g0032310.01	OsIR64_02g0032250.01	OsLima_02g0032530.01
Os4530.POR.1.pan0006692	LOC_Os02g50280.1,OsNip_02G032820_01,Os02t0735800-01	OsCMeo_02g0032750.01	OsKeNa_02g0032870.01	OsAzu_02g0032770.01	OsARC_02g0032340.01	OsN22_02G032810_01	OsNaBo_02g0032550.01	OsPr106_02g0032480.01	OsZS97_02G032230_01	OsMH63_02G032960_01	OsLiXu_02g0032500.01	OsGoSa_02g0032660.01	OsLaMu_02g0032130.01	OsKYG_02g0032320.01	OsIR64_02g0032260.01	OsLima_02g0032540.01
Os4530.POR.1.pan0006693	LOC_Os02g50290.1,Os02t0735900-01,OsNip_02G032830_01,LOC_Os02g50300.1,OsNip_02G032840_01	OsCMeo_02g0032760.01,OsCMeo_02g0032770.01	OsKeNa_02g0032880.01,OsKeNa_02g0032890.01	OsAzu_02g0032780.01,OsAzu_02g0032790.01	OsARC_02g0032350.01,OsARC_02g0032360.01	OsN22_02G032820_01,OsN22_02G032830_01	OsNaBo_02g0032560.01,OsNaBo_02g0032570.01	OsPr106_02g0032490.01,OsPr106_02g0032500.01	OsZS97_02G032240_01,OsZS97_02G032250_01	OsMH63_02G032970_01	OsLiXu_02g0032510.01,OsLiXu_02g0032520.01	OsGoSa_02g0032670.01,OsGoSa_02g0032680.01	OsLaMu_02g0032140.01,OsLaMu_02g0032150.01	OsKYG_02g0032330.01,OsKYG_02g0032340.01	OsIR64_02g0032270.01,OsIR64_02g0032280.01	OsLima_02g0032550.01,OsLima_02g0032560.01
Os4530.POR.1.pan0006694	Os02t0736100-01,LOC_Os02g50320.1,LOC_Os02g50320.2,OsNip_02G032850_02,OsNip_02G032850_01	OsCMeo_02g0032780.02,OsCMeo_02g0032780.01	OsKeNa_02g0032900.02,OsKeNa_02g0032900.01	OsAzu_02g0032800.02,OsAzu_02g0032800.01	OsARC_02g0032370.02,OsARC_02g0032370.01	OsN22_02G032840_02,OsN22_02G032840_01	OsNaBo_02g0032580.02,OsNaBo_02g0032580.01	OsPr106_02g0032510.02,OsPr106_02g0032510.01	OsZS97_02G032260_02,OsZS97_02G032260_01	OsMH63_02G032980_01	OsLiXu_02g0032530.02,OsLiXu_02g0032530.01	OsGoSa_02g0032690.01	OsLaMu_02g0032160.02,OsLaMu_02g0032160.01	OsKYG_02g0032350.02,OsKYG_02g0032350.01	OsIR64_02g0032290.02,OsIR64_02g0032290.01	OsLima_02g0032570.02,OsLima_02g0032570.01
Os4530.POR.1.pan0006695	LOC_Os02g50330.1,OsNip_02G032860_01,Os02t0736200-01	OsCMeo_02g0032790.01	OsKeNa_02g0032910.01	OsAzu_02g0032810.01	OsARC_02g0032380.01	OsN22_02G032850_01	OsNaBo_02g0032590.01	OsPr106_02g0032520.01	OsZS97_02G032270_01,OsZS97_02G032270_02	OsMH63_02G032990_01	OsLiXu_02g0032540.01	OsGoSa_02g0032700.01	OsLaMu_02g0032170.01	OsKYG_02g0032360.01	OsIR64_02g0032300.01	OsLima_02g0032580.01
Os4530.POR.1.pan0006696	LOC_Os02g50340.1,Os02t0736300-01,OsNip_02G032870_01	OsCMeo_02g0032800.01	OsKeNa_02g0032920.01	OsAzu_02g0032820.01	OsARC_02g0032390.01	OsN22_02G032860_01	OsNaBo_02g0032600.01	OsPr106_02g0032530.01	OsZS97_02G032280_01	OsMH63_02G033000_01	OsLiXu_02g0032550.01	OsGoSa_02g0032710.01	OsLaMu_02g0032180.01	OsKYG_02g0032370.01	OsIR64_02g0032310.01	OsLima_02g0032590.01
Os4530.POR.1.pan0006697	LOC_Os02g50350.1,LOC_Os02g50350.2,OsNip_02G032880_01,Os02t0736400-01	OsCMeo_02g0032810.01	OsKeNa_02g0032930.01	OsAzu_02g0032830.01	OsARC_02g0032400.01	OsN22_02G032870_01	OsNaBo_02g0032610.01	OsPr106_02g0032540.01	OsZS97_02G032290_01	OsMH63_02G033010_01	OsLiXu_02g0032560.01	OsGoSa_02g0032720.01	OsLaMu_02g0032190.01	OsKYG_02g0032380.01	OsIR64_02g0032320.01	OsLima_02g0032600.01
Os4530.POR.1.pan0006698	LOC_Os02g50360.1,OsNip_02G032890_02,OsNip_02G032890_01,Os02t0736500-01	OsCMeo_02g0032820.01	OsKeNa_02g0032940.01	OsAzu_02g0032840.01	OsARC_02g0032410.01	OsN22_02G032880_01	OsNaBo_02g0032620.01	OsPr106_02g0032550.01	OsZS97_02G032300_01	OsMH63_02G033020_02,OsMH63_02G033020_01	OsLiXu_02g0032570.01	OsGoSa_02g0032730.01	OsLaMu_02g0032200.01	OsKYG_02g0032390.01	OsIR64_02g0032330.01	OsLima_02g0032610.01
Os4530.POR.1.pan0006699	OsNip_02G032900_01,Os02t0736600-01,LOC_Os02g50370.1					OsN22_02G032890_01,OsN22_02G032890_02	OsNaBo_02g0032630.01	OsPr106_02g0032560.01	OsZS97_02G032310_01	OsMH63_02G033030_01,OsMH63_02G033030_02,OsMH63_02G033030_03
Os4530.POR.1.pan0006700	OsNip_02G032910_01,Os02t0736700-00	OsCMeo_02g0032840.01	OsKeNa_02g0032960.01	OsAzu_02g0032860.01	OsARC_02g0032430.01	OsN22_02G032900_01	OsNaBo_02g0032640.01	OsPr106_02g0032570.01	OsZS97_02G032320_01	OsMH63_02G033040_01	OsLiXu_02g0032590.01	OsGoSa_02g0032750.01	OsLaMu_02g0032220.01	OsKYG_02g0032410.01	OsIR64_02g0032350.01	OsLima_02g0032630.01
Os4530.POR.1.pan0006701	LOC_Os02g50374.1,Os02t0736900-01,OsNip_02G032920_01	OsCMeo_02g0032850.01	OsKeNa_02g0032970.01	OsAzu_02g0032870.01	OsARC_02g0032440.01	OsN22_02G032910_01	OsNaBo_02g0032650.01	OsPr106_02g0032580.01	OsZS97_02G032330_01	OsMH63_02G033050_01	OsLiXu_02g0032600.01	OsGoSa_02g0032760.01	OsLaMu_02g0032230.01	OsKYG_02g0032420.01	OsIR64_02g0032360.01	OsLima_02g0032640.01
Os4530.POR.1.pan0006702	Os02t0737200-00,LOC_Os02g50390.1,OsNip_02G032930_01	OsCMeo_02g0032860.01	OsKeNa_02g0032980.01	OsAzu_02g0032880.01	OsARC_02g0032450.01	OsN22_02G032920_01	OsNaBo_02g0032660.01	OsPr106_02g0032590.01	OsZS97_02G032340_01	OsMH63_02G033060_01	OsLiXu_02g0032610.01	OsGoSa_02g0032770.01	OsLaMu_02g0032240.01	OsKYG_02g0032430.01	OsIR64_02g0032370.01	OsLima_02g0032650.01
Os4530.POR.1.pan0006703	Os02t0737300-00,LOC_Os02g50400.1,OsNip_02G032950_01	OsCMeo_02g0032880.01	OsKeNa_02g0033000.01	OsAzu_02g0032900.01	OsARC_02g0032470.01	OsN22_02G032940_01	OsNaBo_02g0032680.01	OsPr106_02g0032610.01	OsZS97_02G032360_01	OsMH63_02G033080_01	OsLiXu_02g0032630.01	OsGoSa_02g0032790.01	OsLaMu_02g0032260.01	OsKYG_02g0032450.01	OsIR64_02g0032390.01	OsLima_02g0032670.01
Os4530.POR.1.pan0006704	Os02t0737950-00,OsNip_02G032970_01,LOC_Os02g50420.1,OsNip_02G032980_01	OsCMeo_02g0032900.01,OsCMeo_02g0032910.01	OsKeNa_02g0033020.01	OsAzu_02g0032920.01,OsAzu_02g0032930.01	OsARC_02g0032490.01,OsARC_02g0032500.01	OsN22_02G032960_01,OsN22_02G032970_01	OsNaBo_02g0032700.01,OsNaBo_02g0032710.01	OsPr106_02g0032630.01	OsZS97_02G032380_01	OsMH63_02G033100_01,OsMH63_02G033110_01	OsLiXu_02g0032650.01	OsGoSa_02g0032810.01	OsLaMu_02g0032280.01	OsKYG_02g0032470.01	OsIR64_02g0032410.01,OsIR64_02g0032420.01	OsLima_02g0032690.01
Os4530.POR.1.pan0006705	Os02t0738100-01,OsNip_02G033000_01,LOC_Os02g50450.1	OsCMeo_02g0032930.01	OsKeNa_02g0033040.01	OsAzu_02g0032950.01	OsARC_02g0032520.01	OsN22_02G032990_01	OsNaBo_02g0032730.01	OsPr106_02g0032650.01	OsZS97_02G032400_01	OsMH63_02G033130_01	OsLiXu_02g0032670.01	OsGoSa_02g0032830.01	OsLaMu_02g0032300.01	OsKYG_02g0032490.01	OsIR64_02g0032440.01	OsLima_02g0032710.01
Os4530.POR.1.pan0006706	LOC_Os02g50460.1,Os02t0738200-01,OsNip_02G033010_01	OsCMeo_02g0032940.01	OsKeNa_02g0033050.01	OsAzu_02g0032960.01	OsARC_02g0032530.01	OsN22_02G033000_01	OsNaBo_02g0032740.01	OsPr106_02g0032660.01	OsZS97_02G032410_01	OsMH63_02G033140_01	OsLiXu_02g0032680.01	OsGoSa_02g0032840.01	OsLaMu_02g0032310.01	OsKYG_02g0032500.01	OsIR64_02g0032450.01	OsLima_02g0032720.01
Os4530.POR.1.pan0006707	LOC_Os02g50470.1,Os02t0738300-01,OsNip_02G033020_01	OsCMeo_02g0032960.01	OsKeNa_02g0033070.01	OsAzu_02g0032980.01	OsARC_02g0032550.01	OsN22_02G033020_01	OsNaBo_02g0032750.01	OsPr106_02g0032680.01	OsZS97_02G032430_01	OsMH63_02G033150_01	OsLiXu_02g0032700.01	OsGoSa_02g0032860.01	OsLaMu_02g0032330.01	OsKYG_02g0032520.01	OsIR64_02g0032460.01	OsLima_02g0032740.01
Os4530.POR.1.pan0006708	OsNip_02G033030_01,Os02t0738400-01,Os02t0738400-02,LOC_Os02g50480.1	OsCMeo_02g0032970.01	OsKeNa_02g0033080.01	OsAzu_02g0032990.01	OsARC_02g0032560.01	OsN22_02G033030_01	OsNaBo_02g0032760.01	OsPr106_02g0032690.02,OsPr106_02g0032690.01	OsZS97_02G032440_01	OsMH63_02G033160_01,OsMH63_02G033160_03,OsMH63_02G033160_02,OsMH63_02G033160_04	OsLiXu_02g0032710.01	OsGoSa_02g0032870.01	OsLaMu_02g0032340.01	OsKYG_02g0032530.01	OsIR64_02g0032470.03,OsIR64_02g0032470.02,OsIR64_02g0032470.01	OsLima_02g0032750.01
Os4530.POR.1.pan0006709	Os02t0738600-01,LOC_Os02g50490.1,OsNip_02G033040_01	OsCMeo_02g0032980.01	OsKeNa_02g0033090.01	OsAzu_02g0033000.01	OsARC_02g0032570.01	OsN22_02G033040_01	OsNaBo_02g0032770.01	OsPr106_02g0032700.01	OsZS97_02G032450_01	OsMH63_02G033170_01	OsLiXu_02g0032720.01	OsGoSa_02g0032880.01	OsLaMu_02g0032350.01	OsKYG_02g0032540.01	OsIR64_02g0032480.01	OsLima_02g0032760.01
Os4530.POR.1.pan0006710	LOC_Os02g50550.1,OsNip_02G033060_01,Os02t0738900-01	OsCMeo_02g0033000.01	OsKeNa_02g0033110.01	OsAzu_02g0033020.01	OsARC_02g0032590.01	OsN22_02G033060_01	OsNaBo_02g0032790.01	OsPr106_02g0032720.01	OsZS97_02G032470_01	OsMH63_02G033190_01	OsLiXu_02g0032740.01	OsGoSa_02g0032900.01	OsLaMu_02g0032370.01	OsKYG_02g0032560.01	OsIR64_02g0032500.01	OsLima_02g0032780.01,OsLima_02g0032780.02
Os4530.POR.1.pan0006711	Os02t0739000-01,Os02t0739000-02,LOC_Os02g50560.1,LOC_Os02g50560.2,OsNip_02G033070_01,OsNip_02G033070_02	OsCMeo_02g0033010.02,OsCMeo_02g0033010.01	OsKeNa_02g0033120.01	OsAzu_02g0033030.01	OsARC_02g0032600.01	OsN22_02G033070_04,OsN22_02G033070_02,OsN22_02G033070_03,OsN22_02G033070_01,OsN22_02G033070_08,OsN22_02G033070_06,OsN22_02G033070_05,OsN22_02G033070_07	OsNaBo_02g0032800.02,OsNaBo_02g0032800.01	OsPr106_02g0032730.03,OsPr106_02g0032730.04,OsPr106_02g0032730.02,OsPr106_02g0032730.01	OsZS97_02G032480_04,OsZS97_02G032480_03,OsZS97_02G032480_02,OsZS97_02G032480_01	OsMH63_02G033200_08,OsMH63_02G033200_07,OsMH63_02G033200_06,OsMH63_02G033200_03,OsMH63_02G033200_02,OsMH63_02G033200_05,OsMH63_02G033200_04,OsMH63_02G033200_01	OsLiXu_02g0032750.02,OsLiXu_02g0032750.01	OsGoSa_02g0032910.01,OsGoSa_02g0032910.02	OsLaMu_02g0032380.02,OsLaMu_02g0032380.01	OsKYG_02g0032570.02,OsKYG_02g0032570.01	OsIR64_02g0032510.04,OsIR64_02g0032510.03,OsIR64_02g0032510.02,OsIR64_02g0032510.01,OsIR64_02g0032510.05	OsLima_02g0032790.02,OsLima_02g0032790.01
Os4530.POR.1.pan0006712	LOC_Os02g50570.1,OsNip_02G033080_01,Os02t0739100-01	OsCMeo_02g0033020.01	OsKeNa_02g0033130.01	OsAzu_02g0033040.01	OsARC_02g0032610.01	OsN22_02G033080_01	OsNaBo_02g0032810.01	OsPr106_02g0032740.01	OsZS97_02G032490_01	OsMH63_02G033210_01	OsLiXu_02g0032760.01	OsGoSa_02g0032920.01	OsLaMu_02g0032390.01	OsKYG_02g0032580.01	OsIR64_02g0032520.01	OsLima_02g0032800.01
Os4530.POR.1.pan0006713	LOC_Os02g50600.1,OsNip_02G033110_01,Os02t0739400-01	OsCMeo_02g0033050.01	OsKeNa_02g0033160.01	OsAzu_02g0033070.01	OsARC_02g0032640.01	OsN22_02G033110_01	OsNaBo_02g0032840.01	OsPr106_02g0032770.01	OsZS97_02G032520_01	OsMH63_02G033240_01	OsLiXu_02g0032790.01	OsGoSa_02g0032950.01	OsLaMu_02g0032420.01	OsKYG_02g0032610.01	OsIR64_02g0032550.01	OsLima_02g0032830.01
Os4530.POR.1.pan0006714	LOC_Os02g50620.1,Os02t0739600-01,OsNip_02G033120_01	OsCMeo_02g0033060.01	OsKeNa_02g0033170.01	OsAzu_02g0033080.02,OsAzu_02g0033080.01	OsARC_02g0032650.01	OsN22_02G033120_01,OsN22_02G033120_02	OsNaBo_02g0032850.01	OsPr106_02g0032780.01	OsZS97_02G032530_01	OsMH63_02G033250_01	OsLiXu_02g0032800.01	OsGoSa_02g0032960.01	OsLaMu_02g0032430.01	OsKYG_02g0032620.01	OsIR64_02g0032560.01	OsLima_02g0032840.01
Os4530.POR.1.pan0006715	LOC_Os02g50630.1,OsNip_02G033130_01,Os02t0739700-01	OsCMeo_02g0033070.01	OsKeNa_02g0033180.01	OsAzu_02g0033090.01	OsARC_02g0032660.01	OsN22_02G033130_01	OsNaBo_02g0032860.01	OsPr106_02g0032790.01	OsZS97_02G032540_01	OsMH63_02G033260_01	OsLiXu_02g0032810.01,OsLiXu_02g0032810.02	OsGoSa_02g0032970.01	OsLaMu_02g0032440.01	OsKYG_02g0032630.01	OsIR64_02g0032570.01	OsLima_02g0032850.01
Os4530.POR.1.pan0006716	LOC_Os02g50640.1,OsNip_02G033140_01,Os02t0739900-01	OsCMeo_02g0033080.01	OsKeNa_02g0033190.01	OsAzu_02g0033100.01	OsARC_02g0032670.01	OsN22_02G033140_01	OsNaBo_02g0032870.01	OsPr106_02g0032800.01	OsZS97_02G032550_01	OsMH63_02G033270_01	OsLiXu_02g0032820.01	OsGoSa_02g0032980.01	OsLaMu_02g0032450.01	OsKYG_02g0032640.01	OsIR64_02g0032580.01	OsLima_02g0032860.01
Os4530.POR.1.pan0006717	Os02t0740300-01,LOC_Os02g50680.1,LOC_Os02g50680.2,LOC_Os02g50680.3,OsNip_02G033160_03,OsNip_02G033160_04,OsNip_02G033160_01,OsNip_02G033160_02	OsCMeo_02g0033100.01,OsCMeo_02g0033100.02,OsCMeo_02g0033100.03,OsCMeo_02g0033100.04	OsKeNa_02g0033210.03,OsKeNa_02g0033210.02,OsKeNa_02g0033210.01,OsKeNa_02g0033210.04	OsAzu_02g0033120.02,OsAzu_02g0033120.03,OsAzu_02g0033120.01,OsAzu_02g0033120.04	OsARC_02g0032690.01,OsARC_02g0032690.02,OsARC_02g0032690.03,OsARC_02g0032690.04	OsN22_02G033160_02,OsN22_02G033160_01,OsN22_02G033160_03	OsNaBo_02g0032880.03,OsNaBo_02g0032880.02,OsNaBo_02g0032880.01,OsNaBo_02g0032880.04	OsPr106_02g0032810.03,OsPr106_02g0032810.01,OsPr106_02g0032810.02	OsZS97_02G032560_03,OsZS97_02G032560_04,OsZS97_02G032560_02,OsZS97_02G032560_01	OsMH63_02G033280_06,OsMH63_02G033280_01,OsMH63_02G033280_02,OsMH63_02G033280_03,OsMH63_02G033280_04,OsMH63_02G033280_05	OsLiXu_02g0032830.03,OsLiXu_02g0032830.02,OsLiXu_02g0032830.01,OsLiXu_02g0032830.04	OsGoSa_02g0032990.03,OsGoSa_02g0032990.02,OsGoSa_02g0032990.01,OsGoSa_02g0032990.04	OsLaMu_02g0032460.03,OsLaMu_02g0032460.02,OsLaMu_02g0032460.01,OsLaMu_02g0032460.04	OsKYG_02g0032650.03,OsKYG_02g0032650.02,OsKYG_02g0032650.01,OsKYG_02g0032650.04	OsIR64_02g0032590.03,OsIR64_02g0032590.01,OsIR64_02g0032590.02	OsLima_02g0032870.03,OsLima_02g0032870.01,OsLima_02g0032870.02
Os4530.POR.1.pan0006718	LOC_Os02g50690.1,LOC_Os02g50690.2,OsNip_02G033170_01,Os02t0740400-01,Os02t0740400-02	OsCMeo_02g0033110.01	OsKeNa_02g0033220.01	OsAzu_02g0033130.01	OsARC_02g0032700.01	OsN22_02G033170_01	OsNaBo_02g0032890.01	OsPr106_02g0032820.01	OsZS97_02G032570_01	OsMH63_02G033290_01	OsLiXu_02g0032840.01	OsGoSa_02g0033000.01	OsLaMu_02g0032470.01	OsKYG_02g0032660.01	OsIR64_02g0032600.01	OsLima_02g0032880.01
Os4530.POR.1.pan0006719	LOC_Os02g50700.1,Os02t0740500-01,OsNip_02G033180_01	OsCMeo_02g0033120.01	OsKeNa_02g0033230.01	OsAzu_02g0033140.01	OsARC_02g0032710.01	OsN22_02G033180_01	OsNaBo_02g0032900.01	OsPr106_02g0032830.01	OsZS97_02G032580_01	OsMH63_02G033300_01	OsLiXu_02g0032850.01	OsGoSa_02g0033010.01	OsLaMu_02g0032480.01	OsKYG_02g0032670.01	OsIR64_02g0032610.01	OsLima_02g0032890.01
Os4530.POR.1.pan0006720	OsNip_02G033190_01,LOC_Os02g50710.1,Os02t0740600-01	OsCMeo_02g0033130.01	OsKeNa_02g0033240.01	OsAzu_02g0033150.01	OsARC_02g0032720.01	OsN22_02G033190_01	OsNaBo_02g0032910.01	OsPr106_02g0032840.01	OsZS97_02G032590_01	OsMH63_02G033310_01	OsLiXu_02g0032860.01	OsGoSa_02g0033020.01	OsLaMu_02g0032490.01	OsKYG_02g0032680.01	OsIR64_02g0032620.01	OsLima_02g0032900.01
Os4530.POR.1.pan0006721	LOC_Os02g50730.1,Os02t0740700-01,OsNip_02G033200_01	OsCMeo_02g0033140.01	OsKeNa_02g0033250.01	OsAzu_02g0033160.01	OsARC_02g0032730.01	OsN22_02G033200_01	OsNaBo_02g0032920.01	OsPr106_02g0032850.01	OsZS97_02G032600_01	OsMH63_02G033320_01	OsLiXu_02g0032870.01	OsGoSa_02g0033030.01	OsLaMu_02g0032500.01	OsKYG_02g0032690.01	OsIR64_02g0032630.01	OsLima_02g0032910.01
Os4530.POR.1.pan0006722	LOC_Os02g50740.1,OsNip_02G033210_01,Os02t0740900-01	OsCMeo_02g0033150.01	OsKeNa_02g0033260.01	OsAzu_02g0033170.01	OsARC_02g0032740.01	OsN22_02G033210_01	OsNaBo_02g0032930.01	OsPr106_02g0032860.01	OsZS97_02G032610_01	OsMH63_02G033330_01	OsLiXu_02g0032880.01	OsGoSa_02g0033040.01	OsLaMu_02g0032510.01	OsKYG_02g0032700.01	OsIR64_02g0032640.01	OsLima_02g0032920.01
Os4530.POR.1.pan0006723	Os02t0741100-01,Os02t0741100-02,LOC_Os02g50760.1,LOC_Os02g50760.2,LOC_Os02g50760.3,OsNip_02G033220_02,OsNip_02G033220_01	OsCMeo_02g0033160.01,OsCMeo_02g0033160.02	OsKeNa_02g0033270.02,OsKeNa_02g0033270.01	OsAzu_02g0033180.01,OsAzu_02g0033180.02	OsARC_02g0032760.01,OsARC_02g0032760.02	OsN22_02G033220_01,OsN22_02G033220_02,OsN22_02G033220_03	OsNaBo_02g0032940.02,OsNaBo_02g0032940.01	OsPr106_02g0032870.01,OsPr106_02g0032870.02	OsZS97_02G032620_02,OsZS97_02G032620_01	OsMH63_02G033340_03,OsMH63_02G033340_01,OsMH63_02G033340_02,OsMH63_02G033340_04	OsLiXu_02g0032900.01,OsLiXu_02g0032900.02	OsGoSa_02g0033050.02,OsGoSa_02g0033050.01	OsLaMu_02g0032520.01,OsLaMu_02g0032520.02	OsKYG_02g0032710.02,OsKYG_02g0032710.01	OsIR64_02g0032650.01,OsIR64_02g0032650.02	OsLima_02g0032930.02,OsLima_02g0032930.01
Os4530.POR.1.pan0006724	OsNip_02G033230_01,LOC_Os02g50770.1,Os02t0741200-01	OsCMeo_02g0033170.01	OsKeNa_02g0033280.01	OsAzu_02g0033190.01	OsARC_02g0032770.01	OsN22_02G033230_01	OsNaBo_02g0032950.01	OsPr106_02g0032880.01	OsZS97_02G032630_01	OsMH63_02G033350_01	OsLiXu_02g0032910.01	OsGoSa_02g0033060.01	OsLaMu_02g0032530.01	OsKYG_02g0032720.01	OsIR64_02g0032660.01	OsLima_02g0032940.01
Os4530.POR.1.pan0006725	LOC_Os02g50780.1,Os02t0741300-01,OsNip_02G033240_01,OsNip_02G033240_02,OsNip_02G033240_03	OsCMeo_02g0033180.01	OsKeNa_02g0033290.01	OsAzu_02g0033200.03,OsAzu_02g0033200.02,OsAzu_02g0033200.01	OsARC_02g0032780.01	OsN22_02G033240_02,OsN22_02G033240_03,OsN22_02G033240_01	OsNaBo_02g0032960.02,OsNaBo_02g0032960.01	OsPr106_02g0032890.02,OsPr106_02g0032890.03,OsPr106_02g0032890.01	OsZS97_02G032640_03,OsZS97_02G032640_02,OsZS97_02G032640_01	OsMH63_02G033360_03,OsMH63_02G033360_02,OsMH63_02G033360_01	OsLiXu_02g0032920.01	OsGoSa_02g0033070.01	OsLaMu_02g0032540.01	OsKYG_02g0032730.01	OsIR64_02g0032670.01	OsLima_02g0032950.01
Os4530.POR.1.pan0006726	OsNip_02G033250_01,LOC_Os02g50790.2,Os02t0741500-01,Os02t0741500-02,LOC_Os02g50799.1	OsCMeo_02g0033190.01,OsCMeo_02g0033200.01	OsKeNa_02g0033300.01,OsKeNa_02g0033300.02	OsAzu_02g0033210.01	OsARC_02g0032790.01	OsN22_02G033250_01	OsNaBo_02g0032970.01	OsPr106_02g0032900.01,OsPr106_02g0032900.02	OsZS97_02G032650_01	OsMH63_02G033370_02,OsMH63_02G033370_01	OsLiXu_02g0032930.03,OsLiXu_02g0032930.01,OsLiXu_02g0032930.02	OsGoSa_02g0033080.01	OsLaMu_02g0032550.01	OsKYG_02g0032740.01	OsIR64_02g0032680.01	OsLima_02g0032960.01
Os4530.POR.1.pan0006727	LOC_Os02g50810.1,LOC_Os02g50810.2,OsNip_02G033260_01,Os02t0741700-01	OsCMeo_02g0033210.01	OsKeNa_02g0033310.01	OsAzu_02g0033220.01	OsARC_02g0032800.01	OsN22_02G033260_01	OsNaBo_02g0032980.01	OsPr106_02g0032910.01	OsZS97_02G032660_01	OsMH63_02G033380_01	OsLiXu_02g0032940.01	OsGoSa_02g0033090.01	OsLaMu_02g0032560.01	OsKYG_02g0032750.01	OsIR64_02g0032690.01	OsLima_02g0032970.01
Os4530.POR.1.pan0006728	LOC_Os02g50820.1,Os02t0741800-01,OsNip_02G033270_01	OsCMeo_02g0033220.01	OsKeNa_02g0033320.01	OsAzu_02g0033230.01	OsARC_02g0032810.01	OsN22_02G033270_01	OsNaBo_02g0032990.01	OsPr106_02g0032920.01	OsZS97_02G032670_02,OsZS97_02G032670_01	OsMH63_02G033390_01,OsMH63_02G033390_02	OsLiXu_02g0032950.01	OsGoSa_02g0033100.01	OsLaMu_02g0032570.01	OsKYG_02g0032760.01	OsIR64_02g0032700.01	OsLima_02g0032980.01
Os4530.POR.1.pan0006729	LOC_Os02g50830.1,OsNip_02G033280_01,Os02t0741900-01	OsCMeo_02g0033230.01	OsKeNa_02g0033330.01	OsAzu_02g0033240.01	OsARC_02g0032820.01	OsN22_02G033280_01	OsNaBo_02g0033000.01	OsPr106_02g0032930.01	OsZS97_02G032680_01	OsMH63_02G033400_01	OsLiXu_02g0032960.01	OsGoSa_02g0033110.01	OsLaMu_02g0032580.01	OsKYG_02g0032770.01	OsIR64_02g0032710.01	OsLima_02g0032990.01
Os4530.POR.1.pan0006730	OsNip_02G033290_01,Os02t0742000-01,Os02t0742000-02,LOC_Os02g50840.1,LOC_Os02g50840.2	OsCMeo_02g0033240.01	OsKeNa_02g0033340.01,OsKeNa_02g0033340.02	OsAzu_02g0033250.01	OsARC_02g0032830.01,OsARC_02g0032830.02	OsN22_02G033290_02,OsN22_02G033290_01	OsNaBo_02g0033010.01	OsPr106_02g0032940.01	OsZS97_02G032690_01	OsMH63_02G033410_01,OsMH63_02G033410_02	OsLiXu_02g0032970.01	OsGoSa_02g0033120.01	OsLaMu_02g0032590.01	OsKYG_02g0032780.01	OsIR64_02g0032720.01	OsLima_02g0033000.01
Os4530.POR.1.pan0006731	LOC_Os02g50845.1,Os02t0742050-00,OsNip_02G033300_01,LOC_Os02g50850.2,Os02t0742100-01,Os02t0742100-02	OsCMeo_02g0033250.01	OsKeNa_02g0033350.01,OsKeNa_02g0033350.02	OsAzu_02g0033260.01,OsAzu_02g0033260.02	OsARC_02g0032840.01	OsN22_02G033300_01	OsNaBo_02g0033020.02,OsNaBo_02g0033020.01,OsNaBo_02g0033020.03	OsPr106_02g0032950.02,OsPr106_02g0032950.01,OsPr106_02g0032950.03	OsZS97_02G032700_01	OsMH63_02G033420_01,OsMH63_02G033420_02	OsLiXu_02g0032980.02,OsLiXu_02g0032980.01	OsGoSa_02g0033130.01	OsLaMu_02g0032600.02,OsLaMu_02g0032600.01	OsKYG_02g0032790.02,OsKYG_02g0032790.01	OsIR64_02g0032730.01	OsLima_02g0033010.01
Os4530.POR.1.pan0006732	LOC_Os02g50860.1,Os02t0742200-01,Os02t0742200-02,OsNip_02G033310_01	OsCMeo_02g0033260.01	OsKeNa_02g0033360.01	OsAzu_02g0033270.01	OsARC_02g0032850.01	OsN22_02G033310_01	OsNaBo_02g0033030.01	OsPr106_02g0032960.01	OsZS97_02G032710_01	OsMH63_02G033430_01,OsMH63_02G033430_02	OsLiXu_02g0032990.01	OsGoSa_02g0033140.01	OsLaMu_02g0032610.01	OsKYG_02g0032800.01	OsIR64_02g0032740.01	OsLima_02g0033020.01
Os4530.POR.1.pan0006733	Os02t0742351-00,OsNip_02G033330_01	OsCMeo_02g0033270.01	OsKeNa_02g0033370.01	OsAzu_02g0033280.01	OsARC_02g0032860.01	OsN22_02G033320_01	OsNaBo_02g0033040.01	OsPr106_02g0032980.01	OsZS97_02G032720_01	OsMH63_02G033440_01	OsLiXu_02g0033000.01	OsGoSa_02g0033150.01	OsLaMu_02g0032620.01	OsKYG_02g0032810.01	OsIR64_02g0032750.01	OsLima_02g0033030.01
Os4530.POR.1.pan0006734	OsNip_02G033320_01,LOC_Os02g50880.1,Os02t0742500-01	OsCMeo_02g0033280.01	OsKeNa_02g0033380.01	OsAzu_02g0033290.01	OsARC_02g0032870.01	OsN22_02G033330_01	OsNaBo_02g0033050.01	OsPr106_02g0032970.01	OsZS97_02G032730_02,OsZS97_02G032730_01	OsMH63_02G033450_02,OsMH63_02G033450_01	OsLiXu_02g0033010.01	OsGoSa_02g0033160.01	OsLaMu_02g0032630.01	OsKYG_02g0032820.01	OsIR64_02g0032760.01	OsLima_02g0033040.01
Os4530.POR.1.pan0006735	OsNip_02G033340_01,LOC_Os02g50900.1,Os02t0742700-00	OsCMeo_02g0033290.01	OsKeNa_02g0033390.01	OsAzu_02g0033300.01	OsARC_02g0032880.01	OsN22_02G033340_01	OsNaBo_02g0033060.01	OsPr106_02g0032990.01	OsZS97_02G032740_01	OsMH63_02G033460_01	OsLiXu_02g0033020.01	OsGoSa_02g0033170.01	OsLaMu_02g0032640.01	OsKYG_02g0032830.01	OsIR64_02g0032770.01	OsLima_02g0033050.01
Os4530.POR.1.pan0006736	LOC_Os02g50910.1,OsNip_02G033350_02,OsNip_02G033350_03,OsNip_02G033350_01,Os02t0742800-01,Os02t0742900-01	OsCMeo_02g0033300.01,OsCMeo_02g0033300.03,OsCMeo_02g0033300.02	OsKeNa_02g0033400.01,OsKeNa_02g0033400.03,OsKeNa_02g0033400.02	OsAzu_02g0033310.01	OsARC_02g0032890.01,OsARC_02g0032890.02,OsARC_02g0032890.03	OsN22_02G033350_01,OsN22_02G033350_02	OsNaBo_02g0033070.01,OsNaBo_02g0033070.02	OsPr106_02g0033000.02,OsPr106_02g0033000.01,OsPr106_02g0033000.03	OsZS97_02G032750_01,OsZS97_02G032750_02	OsMH63_02G033470_02,OsMH63_02G033470_01	OsLiXu_02g0033030.01	OsGoSa_02g0033180.01	OsLaMu_02g0032650.01	OsKYG_02g0032840.01	OsIR64_02g0032780.01,OsIR64_02g0032780.02,OsIR64_02g0032780.03	OsLima_02g0033060.01,OsLima_02g0033060.02
Os4530.POR.1.pan0006737	OsNip_02G033360_01,Os02t0743100-01,LOC_Os02g50930.1	OsCMeo_02g0033310.01	OsKeNa_02g0033410.01	OsAzu_02g0033320.01	OsARC_02g0032900.01	OsN22_02G033360_01	OsNaBo_02g0033090.01	OsPr106_02g0033010.01	OsZS97_02G032770_01	OsMH63_02G033480_01	OsLiXu_02g0033050.01	OsGoSa_02g0033200.01	OsLaMu_02g0032670.01	OsKYG_02g0032860.01	OsIR64_02g0032800.01	OsLima_02g0033080.01
Os4530.POR.1.pan0006738	LOC_Os02g50940.1,OsNip_02G033370_01,Os02t0743200-01	OsCMeo_02g0033320.01	OsKeNa_02g0033420.01	OsAzu_02g0033330.01	OsARC_02g0032910.01	OsN22_02G033370_01	OsNaBo_02g0033100.01	OsPr106_02g0033020.01	OsZS97_02G032780_01	OsMH63_02G033490_01	OsLiXu_02g0033060.01	OsGoSa_02g0033210.01	OsLaMu_02g0032680.01	OsKYG_02g0032870.01	OsIR64_02g0032810.01	OsLima_02g0033090.01
Os4530.POR.1.pan0006739	LOC_Os02g50960.1,LOC_Os02g50960.2,OsNip_02G033390_01,OsNip_02G033390_02,Os02t0743400-01	OsCMeo_02g0033340.01,OsCMeo_02g0033340.03,OsCMeo_02g0033340.02	OsKeNa_02g0033440.01	OsAzu_02g0033350.02,OsAzu_02g0033350.01	OsARC_02g0032930.01,OsARC_02g0032930.02	OsN22_02G033390_01,OsN22_02G033390_02	OsNaBo_02g0033120.02,OsNaBo_02g0033120.01	OsPr106_02g0033040.01,OsPr106_02g0033040.02	OsZS97_02G032800_01,OsZS97_02G032800_02	OsMH63_02G033510_01,OsMH63_02G033510_02	OsLiXu_02g0033080.01	OsGoSa_02g0033230.02,OsGoSa_02g0033230.01	OsLaMu_02g0032700.02,OsLaMu_02g0032700.01	OsKYG_02g0032890.01,OsKYG_02g0032890.02	OsIR64_02g0032830.02,OsIR64_02g0032830.01	OsLima_02g0033110.01,OsLima_02g0033110.02
Os4530.POR.1.pan0006740	LOC_Os02g50970.1,Os02t0743500-01,Os02t0743500-02,OsNip_02G033400_01	OsCMeo_02g0033350.01	OsKeNa_02g0033450.01	OsAzu_02g0033360.01	OsARC_02g0032940.01	OsN22_02G033400_01	OsNaBo_02g0033130.01	OsPr106_02g0033050.01	OsZS97_02G032810_01	OsMH63_02G033520_01	OsLiXu_02g0033090.01	OsGoSa_02g0033240.01	OsLaMu_02g0032710.01	OsKYG_02g0032900.01	OsIR64_02g0032840.01	OsLima_02g0033120.01
Os4530.POR.1.pan0006741	LOC_Os02g50980.1,Os02t0743600-00,OsNip_02G033410_01	OsCMeo_02g0033360.01	OsKeNa_02g0033460.01	OsAzu_02g0033370.01	OsARC_02g0032950.01	OsN22_02G033410_01	OsNaBo_02g0033140.01	OsPr106_02g0033060.01	OsZS97_02G032820_01	OsMH63_02G033530_01	OsLiXu_02g0033100.01	OsGoSa_02g0033250.01	OsLaMu_02g0032720.01	OsKYG_02g0032910.01	OsIR64_02g0032850.01	OsLima_02g0033130.01
Os4530.POR.1.pan0006742	OsNip_02G033420_01,OsNip_02G033420_02,OsNip_02G033420_03,LOC_Os02g50990.1,LOC_Os02g50990.2,LOC_Os02g50990.3,Os02t0743700-01,Os02t0743700-02,Os02t0743700-03	OsCMeo_02g0033370.02,OsCMeo_02g0033370.01,OsCMeo_02g0033370.03	OsKeNa_02g0033470.02,OsKeNa_02g0033470.01,OsKeNa_02g0033470.03	OsAzu_02g0033380.01,OsAzu_02g0033380.02	OsARC_02g0032960.02,OsARC_02g0032960.01,OsARC_02g0032960.04,OsARC_02g0032960.03	OsN22_02G033420_03,OsN22_02G033420_02,OsN22_02G033420_01	OsNaBo_02g0033150.01,OsNaBo_02g0033150.02	OsPr106_02g0033070.01,OsPr106_02g0033070.02	OsZS97_02G032830_01,OsZS97_02G032830_02	OsMH63_02G033540_01,OsMH63_02G033540_02	OsLiXu_02g0033110.01,OsLiXu_02g0033110.02	OsGoSa_02g0033260.01,OsGoSa_02g0033260.02	OsLaMu_02g0032730.01,OsLaMu_02g0032730.02	OsKYG_02g0032920.01,OsKYG_02g0032920.02	OsIR64_02g0032860.01,OsIR64_02g0032860.02	OsLima_02g0033140.01,OsLima_02g0033140.02
Os4530.POR.1.pan0006743	Os02t0743800-01,Os02t0743800-02,LOC_Os02g51000.1,OsNip_02G033430_01	OsCMeo_02g0033380.01	OsKeNa_02g0033480.01	OsAzu_02g0033390.01	OsARC_02g0032970.01	OsN22_02G033430_01	OsNaBo_02g0033160.01	OsPr106_02g0033080.01	OsZS97_02G032840_01	OsMH63_02G033550_01	OsLiXu_02g0033120.01	OsGoSa_02g0033270.01	OsLaMu_02g0032740.01	OsKYG_02g0032930.01	OsIR64_02g0032870.01	OsLima_02g0033150.01
Os4530.POR.1.pan0006744	Os02t0743900-00,LOC_Os02g51010.1,OsNip_02G033440_01	OsCMeo_02g0033390.01	OsKeNa_02g0033490.01	OsAzu_02g0033400.01	OsARC_02g0032980.01	OsN22_02G033440_01	OsNaBo_02g0033170.01	OsPr106_02g0033090.01	OsZS97_02G032850_01	OsMH63_02G033560_01	OsLiXu_02g0033130.01	OsGoSa_02g0033280.01	OsLaMu_02g0032750.01	OsKYG_02g0032940.01	OsIR64_02g0032880.01	OsLima_02g0033160.01
Os4530.POR.1.pan0006745	OsNip_02G033450_01,LOC_Os02g51020.1,Os02t0744000-01	OsCMeo_02g0033400.01	OsKeNa_02g0033500.01	OsAzu_02g0033410.01	OsARC_02g0032990.01	OsN22_02G033450_01,OsN22_02G033450_02	OsNaBo_02g0033180.01	OsPr106_02g0033100.01	OsZS97_02G032860_01	OsMH63_02G033570_01	OsLiXu_02g0033140.01,OsLiXu_02g0033140.02	OsGoSa_02g0033290.01	OsLaMu_02g0032760.01	OsKYG_02g0032950.01	OsIR64_02g0032890.01	OsLima_02g0033170.01
Os4530.POR.1.pan0006746	OsNip_02G033460_02,OsNip_02G033460_01,LOC_Os02g51030.1,Os02t0744100-01	OsCMeo_02g0033410.01	OsKeNa_02g0033510.01	OsAzu_02g0033420.01	OsARC_02g0033000.01	OsN22_02G033460_01	OsNaBo_02g0033190.01	OsPr106_02g0033110.01	OsZS97_02G032870_01	OsMH63_02G033580_02,OsMH63_02G033580_01	OsLiXu_02g0033150.01	OsGoSa_02g0033300.01	OsLaMu_02g0032770.01	OsKYG_02g0032960.01	OsIR64_02g0032900.01	OsLima_02g0033180.01
Os4530.POR.1.pan0006747	Os02t0744200-01,LOC_Os02g51040.1,OsNip_02G033470_01	OsCMeo_02g0033420.01	OsKeNa_02g0033520.01	OsAzu_02g0033430.01	OsARC_02g0033010.01	OsN22_02G033470_01	OsNaBo_02g0033200.01	OsPr106_02g0033120.01	OsZS97_02G032880_01	OsMH63_02G033590_01	OsLiXu_02g0033160.01	OsGoSa_02g0033310.01	OsLaMu_02g0032780.01	OsKYG_02g0032970.01	OsIR64_02g0032910.01	OsLima_02g0033190.01
Os4530.POR.1.pan0006748	Os02t0744501-00,OsNip_02G033480_01	OsCMeo_02g0033440.01	OsKeNa_02g0033530.01	OsAzu_02g0033440.01	OsARC_02g0033020.01	OsN22_02G033480_01	OsNaBo_02g0033210.01	OsPr106_02g0033130.01	OsZS97_02G032890_01	OsMH63_02G033600_01	OsLiXu_02g0033170.01	OsGoSa_02g0033320.01	OsLaMu_02g0032790.01	OsKYG_02g0032980.01	OsIR64_02g0032920.01	OsLima_02g0033200.01
Os4530.POR.1.pan0006749	LOC_Os02g51060.1,Os02t0744600-01,OsNip_02G033490_01,Os02t0744650-00	OsCMeo_02g0033450.01	OsKeNa_02g0033540.01	OsAzu_02g0033450.01	OsARC_02g0033030.01	OsN22_02G033490_01	OsNaBo_02g0033220.01	OsPr106_02g0033140.01	OsZS97_02G032900_02,OsZS97_02G032900_01	OsMH63_02G033610_05,OsMH63_02G033610_04,OsMH63_02G033610_02,OsMH63_02G033610_01,OsMH63_02G033610_03	OsLiXu_02g0033180.01	OsGoSa_02g0033330.01	OsLaMu_02g0032800.01	OsKYG_02g0032990.01	OsIR64_02g0032930.01	OsLima_02g0033210.01
Os4530.POR.1.pan0006750	LOC_Os02g51070.1,OsNip_02G033500_02,OsNip_02G033500_01,Os02t0744700-01,Os02t0744700-02,Os02t0744700-03	OsCMeo_02g0033460.02,OsCMeo_02g0033460.01	OsKeNa_02g0033550.02,OsKeNa_02g0033550.01	OsAzu_02g0033460.01,OsAzu_02g0033460.02	OsARC_02g0033040.01,OsARC_02g0033040.02	OsN22_02G033500_02,OsN22_02G033500_01	OsNaBo_02g0033230.02,OsNaBo_02g0033230.01	OsPr106_02g0033150.01,OsPr106_02g0033150.02	OsZS97_02G032910_01	OsMH63_02G033620_02,OsMH63_02G033620_01	OsLiXu_02g0033190.01,OsLiXu_02g0033190.02	OsGoSa_02g0033340.01,OsGoSa_02g0033340.02	OsLaMu_02g0032810.02,OsLaMu_02g0032810.01	OsKYG_02g0033000.01,OsKYG_02g0033000.02	OsIR64_02g0032940.01	OsLima_02g0033220.02,OsLima_02g0033220.01
Os4530.POR.1.pan0006751	Os02t0744900-01,LOC_Os02g51080.1,OsNip_02G033510_01	OsCMeo_02g0033470.01	OsKeNa_02g0033560.01	OsAzu_02g0033470.01	OsARC_02g0033050.01	OsN22_02G033510_01	OsNaBo_02g0033240.01	OsPr106_02g0033160.01	OsZS97_02G032920_01	OsMH63_02G033630_01	OsLiXu_02g0033200.01	OsGoSa_02g0033350.01	OsLaMu_02g0032820.01	OsKYG_02g0033010.01	OsIR64_02g0032950.01	OsLima_02g0033230.01
Os4530.POR.1.pan0006752	LOC_Os02g51100.1,OsNip_02G033530_01,OsNip_02G033530_02,Os02t0745000-01	OsCMeo_02g0033490.01,OsCMeo_02g0033490.02	OsKeNa_02g0033580.02,OsKeNa_02g0033580.01	OsAzu_02g0033490.01,OsAzu_02g0033490.02	OsARC_02g0033070.01,OsARC_02g0033070.02	OsN22_02G033530_01,OsN22_02G033530_02	OsNaBo_02g0033260.01,OsNaBo_02g0033260.02	OsPr106_02g0033180.02,OsPr106_02g0033180.01	OsZS97_02G032940_02,OsZS97_02G032940_03,OsZS97_02G032940_01	OsMH63_02G033650_02,OsMH63_02G033650_01,OsMH63_02G033650_03,OsMH63_02G033650_04	OsLiXu_02g0033220.02,OsLiXu_02g0033220.01	OsGoSa_02g0033370.01,OsGoSa_02g0033370.02	OsLaMu_02g0032840.02,OsLaMu_02g0032840.01	OsKYG_02g0033030.01,OsKYG_02g0033030.02	OsIR64_02g0032970.02,OsIR64_02g0032970.01	OsLima_02g0033250.01,OsLima_02g0033250.02
Os4530.POR.1.pan0006753	LOC_Os02g51110.1,OsNip_02G033540_01,Os02t0745100-01	OsCMeo_02g0033500.01	OsKeNa_02g0033590.01	OsAzu_02g0033500.01	OsARC_02g0033080.01	OsN22_02G033540_01	OsNaBo_02g0033270.01	OsPr106_02g0033190.01	OsZS97_02G032950_01	OsMH63_02G033660_01	OsLiXu_02g0033230.01	OsGoSa_02g0033380.01	OsLaMu_02g0032850.01	OsKYG_02g0033040.01	OsIR64_02g0032980.01	OsLima_02g0033260.01
Os4530.POR.1.pan0006754	LOC_Os02g51119.1,LOC_Os02g51119.2,Os02t0745200-01,Os02t0745200-02,OsNip_02G033550_03,OsNip_02G033550_01,OsNip_02G033550_04,OsNip_02G033550_02	OsCMeo_02g0033510.04,OsCMeo_02g0033510.03,OsCMeo_02g0033510.01,OsCMeo_02g0033510.02	OsKeNa_02g0033600.04,OsKeNa_02g0033600.03,OsKeNa_02g0033600.01,OsKeNa_02g0033600.02	OsAzu_02g0033510.04,OsAzu_02g0033510.03,OsAzu_02g0033510.01,OsAzu_02g0033510.02	OsARC_02g0033090.04,OsARC_02g0033090.03,OsARC_02g0033090.01,OsARC_02g0033090.02	OsN22_02G033550_01,OsN22_02G033550_02,OsN22_02G033550_03	OsNaBo_02g0033280.01,OsNaBo_02g0033280.02,OsNaBo_02g0033280.03	OsPr106_02g0033200.01,OsPr106_02g0033200.02,OsPr106_02g0033200.03	OsZS97_02G032960_01,OsZS97_02G032960_02,OsZS97_02G032960_03,OsZS97_02G032960_04,OsZS97_02G032960_05,OsZS97_02G032960_06	OsMH63_02G033670_03,OsMH63_02G033670_02,OsMH63_02G033670_01	OsLiXu_02g0033240.01,OsLiXu_02g0033240.02,OsLiXu_02g0033240.03	OsGoSa_02g0033390.01,OsGoSa_02g0033390.02,OsGoSa_02g0033390.03	OsLaMu_02g0032860.01,OsLaMu_02g0032860.02,OsLaMu_02g0032860.03	OsKYG_02g0033050.01,OsKYG_02g0033050.02,OsKYG_02g0033050.03	OsIR64_02g0032990.01,OsIR64_02g0032990.02,OsIR64_02g0032990.03	OsLima_02g0033270.01,OsLima_02g0033270.02,OsLima_02g0033270.03
Os4530.POR.1.pan0006755	OsNip_02G033560_01,Os02t0745250-00,Os02t0745300-00	OsCMeo_02g0033520.01	OsKeNa_02g0033610.01	OsAzu_02g0033520.01	OsARC_02g0033100.01	OsN22_02G033560_01	OsNaBo_02g0033290.01	OsPr106_02g0033210.01	OsZS97_02G032970_01	OsMH63_02G033680_01	OsLiXu_02g0033250.01	OsGoSa_02g0033400.01	OsLaMu_02g0032870.01	OsKYG_02g0033060.01	OsIR64_02g0033000.01	OsLima_02g0033280.01
Os4530.POR.1.pan0006756	Os02t0745400-01,Os02t0745400-02,LOC_Os02g51130.1,OsNip_02G033570_01	OsCMeo_02g0033530.01	OsKeNa_02g0033620.01	OsAzu_02g0033530.01	OsARC_02g0033110.01	OsN22_02G033570_01	OsNaBo_02g0033300.01	OsPr106_02g0033220.01	OsZS97_02G032980_01	OsMH63_02G033690_01	OsLiXu_02g0033260.01	OsGoSa_02g0033410.01	OsLaMu_02g0032880.01	OsKYG_02g0033070.01	OsIR64_02g0033010.01	OsLima_02g0033290.01
Os4530.POR.1.pan0006757	LOC_Os02g51140.1,LOC_Os02g51140.2,Os02t0745600-01,OsNip_02G033580_01,OsNip_02G033580_03,OsNip_02G033580_02	OsCMeo_02g0033540.02,OsCMeo_02g0033540.01	OsKeNa_02g0033630.02,OsKeNa_02g0033630.01	OsAzu_02g0033540.02,OsAzu_02g0033540.01	OsARC_02g0033120.02,OsARC_02g0033120.01	OsN22_02G033580_02,OsN22_02G033580_01	OsNaBo_02g0033310.02,OsNaBo_02g0033310.01	OsPr106_02g0033230.02,OsPr106_02g0033230.01	OsZS97_02G032990_01,OsZS97_02G032990_02	OsMH63_02G033700_01,OsMH63_02G033700_02	OsLiXu_02g0033270.02,OsLiXu_02g0033270.01	OsGoSa_02g0033420.02,OsGoSa_02g0033420.01	OsLaMu_02g0032890.02,OsLaMu_02g0032890.01	OsKYG_02g0033080.02,OsKYG_02g0033080.01	OsIR64_02g0033020.02,OsIR64_02g0033020.01	OsLima_02g0033300.02,OsLima_02g0033300.01
Os4530.POR.1.pan0006758	LOC_Os02g51150.1,LOC_Os02g51150.2,OsNip_02G033590_01,OsNip_02G033590_02,Os02t0745700-01,Os02t0745700-02	OsCMeo_02g0033550.01,OsCMeo_02g0033550.02	OsKeNa_02g0033640.02,OsKeNa_02g0033640.01	OsAzu_02g0033550.01,OsAzu_02g0033550.02	OsARC_02g0033130.01,OsARC_02g0033130.02	OsN22_02G033590_02,OsN22_02G033590_01	OsNaBo_02g0033320.02,OsNaBo_02g0033320.01	OsPr106_02g0033240.02,OsPr106_02g0033240.01	OsZS97_02G033000_02,OsZS97_02G033000_01	OsMH63_02G033710_01,OsMH63_02G033710_02	OsLiXu_02g0033280.01,OsLiXu_02g0033280.02	OsGoSa_02g0033430.01,OsGoSa_02g0033430.02	OsLaMu_02g0032900.01,OsLaMu_02g0032900.02	OsKYG_02g0033090.01,OsKYG_02g0033090.02	OsIR64_02g0033030.02,OsIR64_02g0033030.01	OsLima_02g0033310.01,OsLima_02g0033310.02
Os4530.POR.1.pan0006759	LOC_Os02g51160.1,OsNip_02G033600_01,Os02t0745800-01,LOC_Os02g51164.1	OsCMeo_02g0033560.01	OsKeNa_02g0033650.01	OsAzu_02g0033560.01	OsARC_02g0033140.01	OsN22_02G033600_01	OsNaBo_02g0033330.01	OsPr106_02g0033250.01	OsZS97_02G033010_01	OsMH63_02G033720_02,OsMH63_02G033720_01	OsLiXu_02g0033300.01	OsGoSa_02g0033440.01	OsLaMu_02g0032910.01	OsKYG_02g0033100.01	OsIR64_02g0033040.01	OsLima_02g0033320.01
Os4530.POR.1.pan0006760	LOC_Os02g51170.1,OsNip_02G033610_01,Os02t0746000-01,LOC_Os02g51180.1,OsNip_02G033620_01	OsCMeo_02g0033570.01	OsKeNa_02g0033660.01	OsAzu_02g0033570.01	OsARC_02g0033150.01	OsN22_02G033610_01,OsN22_02G033620_01	OsNaBo_02g0033340.01,OsNaBo_02g0033350.01	OsPr106_02g0033260.01,OsPr106_02g0033270.01	OsZS97_02G033020_04,OsZS97_02G033020_02,OsZS97_02G033020_03,OsZS97_02G033020_01	OsMH63_02G033730_01,OsMH63_02G033740_01	OsLiXu_02g0033310.01	OsGoSa_02g0033450.01	OsLaMu_02g0032920.01	OsKYG_02g0033110.01	OsIR64_02g0033050.01	OsLima_02g0033330.01
Os4530.POR.1.pan0006761	LOC_Os02g51280.1,OsNip_02G033640_01,Os02t0747400-01	OsCMeo_02g0033600.01	OsKeNa_02g0033690.01	OsAzu_02g0033610.01	OsARC_02g0033180.01	OsN22_02G033640_01	OsNaBo_02g0033370.01	OsPr106_02g0033290.01	OsZS97_02G033040_01	OsMH63_02G033770_01	OsLiXu_02g0033350.01,OsLiXu_02g0033360.01	OsGoSa_02g0033480.01	OsLaMu_02g0032960.01	OsKYG_02g0033150.01	OsIR64_02g0033080.01	OsLima_02g0033360.01
Os4530.POR.1.pan0006762	LOC_Os02g51290.1,LOC_Os02g51290.2,Os02t0747500-01,OsNip_02G033650_01	OsCMeo_02g0033610.01	OsKeNa_02g0033700.01	OsAzu_02g0033620.01	OsARC_02g0033190.01	OsN22_02G033650_01	OsNaBo_02g0033380.01	OsPr106_02g0033300.01	OsZS97_02G033050_02,OsZS97_02G033050_01	OsMH63_02G033780_01	OsLiXu_02g0033370.01	OsGoSa_02g0033490.01	OsLaMu_02g0032970.01	OsKYG_02g0033160.01	OsIR64_02g0033090.01	OsLima_02g0033370.01
Os4530.POR.1.pan0006763	Os02t0747600-01,LOC_Os02g51300.1,OsNip_02G033660_01	OsCMeo_02g0033620.02,OsCMeo_02g0033620.01	OsKeNa_02g0033710.01	OsAzu_02g0033630.01,OsAzu_02g0033630.02	OsARC_02g0033200.01,OsARC_02g0033200.02	OsN22_02G033660_01	OsNaBo_02g0033390.01,OsNaBo_02g0033390.02	OsPr106_02g0033310.02,OsPr106_02g0033310.01	OsZS97_02G033060_01,OsZS97_02G033060_02	OsMH63_02G033790_01,OsMH63_02G033790_03,OsMH63_02G033790_02	OsLiXu_02g0033380.01	OsGoSa_02g0033500.01	OsLaMu_02g0032980.01	OsKYG_02g0033170.02,OsKYG_02g0033170.01	OsIR64_02g0033100.01,OsIR64_02g0033100.02	OsLima_02g0033380.02,OsLima_02g0033380.01
Os4530.POR.1.pan0006764	Os02t0747900-01,LOC_Os02g51320.1,OsNip_02G033700_01	OsCMeo_02g0033640.01	OsKeNa_02g0033750.01	OsAzu_02g0033650.01	OsARC_02g0033220.01	OsN22_02G033680_01	OsNaBo_02g0033410.01	OsPr106_02g0033320.01	OsZS97_02G033100_01	OsMH63_02G033830_01	OsLiXu_02g0033420.01	OsGoSa_02g0033540.01	OsLaMu_02g0033020.01	OsKYG_02g0033210.01	OsIR64_02g0033140.01	OsLima_02g0033400.01
Os4530.POR.1.pan0006765	LOC_Os02g51330.1,LOC_Os02g51330.2,OsNip_02G033710_01,Os02t0748100-01,Os02t0748100-02	OsCMeo_02g0033650.01	OsKeNa_02g0033760.01	OsAzu_02g0033660.01	OsARC_02g0033230.01	OsN22_02G033690_01	OsNaBo_02g0033420.01	OsPr106_02g0033330.01	OsZS97_02G033110_01	OsMH63_02G033840_01,OsMH63_02G033840_02	OsLiXu_02g0033430.01	OsGoSa_02g0033550.01	OsLaMu_02g0033030.01	OsKYG_02g0033220.01	OsIR64_02g0033150.01	OsLima_02g0033410.01
Os4530.POR.1.pan0006766	OsNip_02G033730_01,LOC_Os02g51350.1,Os02t0748300-01,Os02t0748300-02	OsCMeo_02g0033670.01	OsKeNa_02g0033780.01	OsAzu_02g0033680.01	OsARC_02g0033250.01	OsN22_02G033710_01	OsNaBo_02g0033440.01	OsPr106_02g0033350.01	OsZS97_02G033130_01	OsMH63_02G033860_01	OsLiXu_02g0033450.01	OsGoSa_02g0033570.01	OsLaMu_02g0033050.01	OsKYG_02g0033240.01	OsIR64_02g0033170.01	OsLima_02g0033430.01
Os4530.POR.1.pan0006767	LOC_Os02g51370.1,OsNip_02G033740_01,Os02t0748800-00	OsCMeo_02g0033680.01	OsKeNa_02g0033790.01	OsAzu_02g0033690.01	OsARC_02g0033260.01	OsN22_02G033720_01	OsNaBo_02g0033450.01	OsPr106_02g0033360.01	OsZS97_02G033140_01	OsMH63_02G033870_01	OsLiXu_02g0033460.01	OsGoSa_02g0033580.01	OsLaMu_02g0033060.01	OsKYG_02g0033250.01	OsIR64_02g0033180.01	OsLima_02g0033440.01
Os4530.POR.1.pan0006768	LOC_Os02g51390.1,LOC_Os02g51390.2,Os02t0749000-01,OsNip_02G033760_01,OsNip_02G033770_01	OsCMeo_02g0033700.01	OsKeNa_02g0033810.01	OsAzu_02g0033710.01	OsARC_02g0033280.01	OsN22_02G033740_01	OsNaBo_02g0033460.01	OsPr106_02g0033370.01	OsZS97_02G033150_01	OsMH63_02G033880_01	OsLiXu_02g0033470.01	OsGoSa_02g0033590.01	OsLaMu_02g0033070.01	OsKYG_02g0033260.01	OsIR64_02g0033190.01	OsLima_02g0033450.01
Os4530.POR.1.pan0006769	OsNip_02G033790_02,OsNip_02G033790_01,LOC_Os02g51400.1,Os02t0749150-01	OsCMeo_02g0033720.02,OsCMeo_02g0033720.01	OsKeNa_02g0033830.02,OsKeNa_02g0033830.01	OsAzu_02g0033720.01,OsAzu_02g0033720.02	OsARC_02g0033300.01	OsN22_02G033760_01,OsN22_02G033760_02	OsNaBo_02g0033470.01	OsPr106_02g0033380.01,OsPr106_02g0033380.02	OsZS97_02G033160_01,OsZS97_02G033160_02,OsZS97_02G033160_03	OsMH63_02G033900_02,OsMH63_02G033900_01,OsMH63_02G033900_03,OsMH63_02G033900_04	OsLiXu_02g0033480.01	OsGoSa_02g0033600.01	OsLaMu_02g0033080.01	OsKYG_02g0033270.01	OsIR64_02g0033200.02,OsIR64_02g0033200.01	OsLima_02g0033460.01,OsLima_02g0033460.02
Os4530.POR.1.pan0006770	Os02t0749250-00,OsNip_02G033810_01	OsCMeo_02g0033740.01	OsKeNa_02g0033850.01	OsAzu_02g0033750.01	OsARC_02g0033320.01	OsN22_02G033770_01	OsNaBo_02g0033480.01	OsPr106_02g0033390.01	OsZS97_02G033170_01	OsMH63_02G033910_01	OsLiXu_02g0033500.01		OsLaMu_02g0033090.01	OsKYG_02g0033280.01	OsIR64_02g0033210.01
Os4530.POR.1.pan0006771	OsNip_02G033820_01,Os02t0749300-01,Os02t0749300-02,LOC_Os02g51410.1,LOC_Os02g51410.2,LOC_Os02g51410.3	OsCMeo_02g0033750.01	OsKeNa_02g0033860.02,OsKeNa_02g0033860.01	OsAzu_02g0033760.02,OsAzu_02g0033760.01	OsARC_02g0033330.02,OsARC_02g0033330.01	OsN22_02G033780_01,OsN22_02G033780_02	OsNaBo_02g0033490.02,OsNaBo_02g0033490.01	OsPr106_02g0033400.01,OsPr106_02g0033400.02	OsZS97_02G033180_01,OsZS97_02G033180_02	OsMH63_02G033920_01,OsMH63_02G033920_02	OsLiXu_02g0033510.02,OsLiXu_02g0033510.01	OsGoSa_02g0033620.01,OsGoSa_02g0033620.02	OsLaMu_02g0033100.01,OsLaMu_02g0033100.02	OsKYG_02g0033290.02,OsKYG_02g0033290.01	OsIR64_02g0033220.01,OsIR64_02g0033220.02	OsLima_02g0033470.01,OsLima_02g0033470.02
Os4530.POR.1.pan0006772	Os02t0749450-01,OsNip_02G033840_01,LOC_Os02g51420.1	OsCMeo_02g0033770.01	OsKeNa_02g0033880.01	OsAzu_02g0033780.01	OsARC_02g0033350.01	OsN22_02G033800_01	OsNaBo_02g0033510.01	OsPr106_02g0033420.01,OsPr106_02g0033420.02	OsZS97_02G033200_01	OsMH63_02G033940_01,OsMH63_02G033940_02	OsLiXu_02g0033530.01	OsGoSa_02g0033640.01	OsLaMu_02g0033120.01	OsKYG_02g0033310.01	OsIR64_02g0033240.01	OsLima_02g0033490.01
Os4530.POR.1.pan0006773	LOC_Os02g51430.1,LOC_Os02g51430.2,Os02t0749500-01,OsNip_02G033850_01	OsCMeo_02g0033780.01	OsKeNa_02g0033890.01	OsAzu_02g0033790.01	OsARC_02g0033360.01	OsN22_02G033810_01	OsNaBo_02g0033520.01	OsPr106_02g0033430.01	OsZS97_02G033210_01	OsMH63_02G033950_01	OsLiXu_02g0033540.01	OsGoSa_02g0033650.02,OsGoSa_02g0033650.01	OsLaMu_02g0033130.01	OsKYG_02g0033320.01	OsIR64_02g0033250.01	OsLima_02g0033500.01
Os4530.POR.1.pan0006774	Os02t0749700-01,LOC_Os02g51440.1,OsNip_02G033860_01	OsCMeo_02g0033790.01	OsKeNa_02g0033900.01	OsAzu_02g0033800.01	OsARC_02g0033370.01	OsN22_02G033820_01	OsNaBo_02g0033530.01	OsPr106_02g0033440.01	OsZS97_02G033220_01	OsMH63_02G033960_01	OsLiXu_02g0033550.01	OsGoSa_02g0033660.01	OsLaMu_02g0033140.01	OsKYG_02g0033330.01	OsIR64_02g0033260.01	OsLima_02g0033510.01
Os4530.POR.1.pan0006775	LOC_Os02g51450.1,LOC_Os02g51450.2,Os02t0749800-01,Os02t0749800-02,OsNip_02G033870_01,Os02t0749900-01,LOC_Os02g51460.1	OsCMeo_02g0033800.01	OsKeNa_02g0033910.01	OsAzu_02g0033810.01	OsARC_02g0033380.01	OsN22_02G033830_01	OsNaBo_02g0033540.01	OsPr106_02g0033450.01,OsPr106_02g0033460.01	OsZS97_02G033230_01	OsMH63_02G033970_01	OsLiXu_02g0033560.01	OsGoSa_02g0033670.01	OsLaMu_02g0033150.01	OsKYG_02g0033340.01	OsIR64_02g0033270.01	OsLima_02g0033520.01
Os4530.POR.1.pan0006776	OsNip_02G033880_02,OsNip_02G033880_01,LOC_Os02g51470.1,LOC_Os02g51470.2,LOC_Os02g51470.3,Os02t0750100-00	OsCMeo_02g0033810.02,OsCMeo_02g0033810.01	OsKeNa_02g0033920.01,OsKeNa_02g0033920.02,OsKeNa_02g0033920.03	OsAzu_02g0033820.03,OsAzu_02g0033820.01,OsAzu_02g0033820.02	OsARC_02g0033390.01,OsARC_02g0033390.02	OsN22_02G033840_01,OsN22_02G033840_03,OsN22_02G033840_02	OsNaBo_02g0033550.01,OsNaBo_02g0033550.02,OsNaBo_02g0033550.03	OsPr106_02g0033470.01,OsPr106_02g0033470.02,OsPr106_02g0033470.03	OsZS97_02G033240_01,OsZS97_02G033240_02	OsMH63_02G033980_01,OsMH63_02G033980_02	OsLiXu_02g0033570.01,OsLiXu_02g0033570.03,OsLiXu_02g0033570.02	OsGoSa_02g0033680.01,OsGoSa_02g0033680.02	OsLaMu_02g0033160.01,OsLaMu_02g0033160.02,OsLaMu_02g0033160.03	OsKYG_02g0033350.01,OsKYG_02g0033350.02	OsIR64_02g0033280.01,OsIR64_02g0033280.02,OsIR64_02g0033280.03	OsLima_02g0033530.02,OsLima_02g0033530.01
Os4530.POR.1.pan0006777	LOC_Os02g51480.1,OsNip_02G033890_01,Os02t0750400-01	OsCMeo_02g0033820.01	OsKeNa_02g0033930.01	OsAzu_02g0033830.01	OsARC_02g0033400.01	OsN22_02G033850_01	OsNaBo_02g0033560.01	OsPr106_02g0033480.01	OsZS97_02G033250_01	OsMH63_02G033990_01	OsLiXu_02g0033580.01	OsGoSa_02g0033690.01	OsLaMu_02g0033170.01	OsKYG_02g0033360.01	OsIR64_02g0033290.01	OsLima_02g0033540.01
Os4530.POR.1.pan0006778	LOC_Os02g51490.1,Os02t0750500-01,OsNip_02G033900_01,LOC_Os02g51500.1,LOC_Os02g51500.2,LOC_Os02g51500.3,Os02t0750600-01	OsCMeo_02g0033830.01	OsKeNa_02g0033940.01	OsAzu_02g0033840.01	OsARC_02g0033410.01	OsN22_02G033860_01,OsN22_02G033870_01	OsNaBo_02g0033570.01,OsNaBo_02g0033580.01	OsPr106_02g0033490.01	OsZS97_02G033260_02,OsZS97_02G033260_01	OsMH63_02G034000_01	OsLiXu_02g0033590.01	OsGoSa_02g0033700.01	OsLaMu_02g0033180.01,OsLaMu_02g0033190.01	OsKYG_02g0033370.01,OsKYG_02g0033380.01	OsIR64_02g0033300.01	OsLima_02g0033550.01,OsLima_02g0033560.01
Os4530.POR.1.pan0006779	LOC_Os02g51540.1,Os02t0751100-01,Os02t0751100-02,OsNip_02G033920_01,OsNip_02G033930_01	OsCMeo_02g0033850.01,OsCMeo_02g0033860.01	OsKeNa_02g0033960.01,OsKeNa_02g0033970.01	OsAzu_02g0033860.01,OsAzu_02g0033870.01	OsARC_02g0033430.01,OsARC_02g0033440.01	OsN22_02G033890_01,OsN22_02G033900_01	OsNaBo_02g0033600.01,OsNaBo_02g0033610.01	OsPr106_02g0033510.01,OsPr106_02g0033520.01	OsZS97_02G033280_01,OsZS97_02G033290_01	OsMH63_02G034020_01,OsMH63_02G034020_02	OsLiXu_02g0033610.01,OsLiXu_02g0033620.01	OsGoSa_02g0033720.01,OsGoSa_02g0033730.01	OsLaMu_02g0033210.01,OsLaMu_02g0033220.01	OsKYG_02g0033400.01,OsKYG_02g0033410.01	OsIR64_02g0033320.01,OsIR64_02g0033330.01	OsLima_02g0033580.01,OsLima_02g0033590.01
Os4530.POR.1.pan0006780	LOC_Os02g51550.1,OsNip_02G033940_01,Os02t0751300-01	OsCMeo_02g0033870.01	OsKeNa_02g0033980.01	OsAzu_02g0033880.01	OsARC_02g0033450.01	OsN22_02G033910_01	OsNaBo_02g0033620.01	OsPr106_02g0033530.01	OsZS97_02G033300_01	OsMH63_02G034030_01	OsLiXu_02g0033630.01	OsGoSa_02g0033740.01	OsLaMu_02g0033230.01	OsKYG_02g0033420.01	OsIR64_02g0033340.01	OsLima_02g0033600.01
Os4530.POR.1.pan0006781	Os02t0751600-01,Os02t0751600-02,LOC_Os02g51570.1,OsNip_02G033950_01,OsNip_02G033950_02,OsNip_02G033950_03	OsCMeo_02g0033880.01	OsKeNa_02g0033990.01	OsAzu_02g0033890.01	OsARC_02g0033460.01	OsN22_02G033920_01	OsNaBo_02g0033630.01	OsPr106_02g0033540.01	OsZS97_02G033310_01	OsMH63_02G034040_01,OsMH63_02G034040_02	OsLiXu_02g0033640.02,OsLiXu_02g0033640.01	OsGoSa_02g0033750.01	OsLaMu_02g0033240.01	OsKYG_02g0033430.01	OsIR64_02g0033350.02,OsIR64_02g0033350.01	OsLima_02g0033610.01
Os4530.POR.1.pan0006782	OsNip_02G033980_01,LOC_Os02g51590.1,Os02t0751800-01	OsCMeo_02g0033910.01	OsKeNa_02g0034020.01	OsAzu_02g0033920.01	OsARC_02g0033490.01	OsN22_02G033940_01	OsNaBo_02g0033650.01	OsPr106_02g0033560.01	OsZS97_02G033330_01	OsMH63_02G034060_01	OsLiXu_02g0033660.01	OsGoSa_02g0033770.01	OsLaMu_02g0033260.01	OsKYG_02g0033450.01	OsIR64_02g0033370.01	OsLima_02g0033630.01
Os4530.POR.1.pan0006783	Os02t0751900-01,LOC_Os02g51600.1,OsNip_02G033990_01	OsCMeo_02g0033920.01	OsKeNa_02g0034030.01	OsAzu_02g0033930.01	OsARC_02g0033500.01	OsN22_02G033950_01	OsNaBo_02g0033660.01	OsPr106_02g0033570.01	OsZS97_02G033340_01	OsMH63_02G034070_01	OsLiXu_02g0033670.01	OsGoSa_02g0033780.01	OsLaMu_02g0033270.01	OsKYG_02g0033460.01	OsIR64_02g0033380.01	OsLima_02g0033640.01
Os4530.POR.1.pan0006784	LOC_Os02g51610.1,LOC_Os02g51610.2,LOC_Os02g51610.3,OsNip_02G034000_02,OsNip_02G034000_01,Os02t0752000-01,Os02t0752000-02	OsCMeo_02g0033930.02,OsCMeo_02g0033930.01	OsKeNa_02g0034040.01,OsKeNa_02g0034040.02	OsAzu_02g0033940.01,OsAzu_02g0033940.02	OsARC_02g0033510.01,OsARC_02g0033510.02	OsN22_02G033960_02,OsN22_02G033960_01	OsNaBo_02g0033670.01,OsNaBo_02g0033670.02	OsPr106_02g0033580.02,OsPr106_02g0033580.01	OsZS97_02G033350_01	OsMH63_02G034080_02,OsMH63_02G034080_01	OsLiXu_02g0033680.01	OsGoSa_02g0033790.02,OsGoSa_02g0033790.01	OsLaMu_02g0033280.02,OsLaMu_02g0033280.01	OsKYG_02g0033470.01	OsIR64_02g0033390.01,OsIR64_02g0033390.02	OsLima_02g0033650.01,OsLima_02g0033650.02
Os4530.POR.1.pan0006785	LOC_Os02g51620.1,OsNip_02G034010_01,Os02t0752200-01	OsCMeo_02g0033940.01	OsKeNa_02g0034050.01	OsAzu_02g0033950.01	OsARC_02g0033520.01	OsN22_02G033970_01	OsNaBo_02g0033680.02,OsNaBo_02g0033680.01	OsPr106_02g0033590.01	OsZS97_02G033360_01	OsMH63_02G034090_01	OsLiXu_02g0033690.01	OsGoSa_02g0033800.01	OsLaMu_02g0033290.01	OsKYG_02g0033480.01	OsIR64_02g0033400.01	OsLima_02g0033660.01
Os4530.POR.1.pan0006786	Os02t0752300-01,LOC_Os02g51640.1,OsNip_02G034020_01,OsNip_02G034020_02	OsCMeo_02g0033950.01	OsKeNa_02g0034060.01	OsAzu_02g0033980.01	OsARC_02g0033530.01	OsN22_02G033980_01	OsNaBo_02g0033690.01	OsPr106_02g0033600.01	OsZS97_02G033370_01	OsMH63_02G034100_01	OsLiXu_02g0033700.01	OsGoSa_02g0033810.01	OsLaMu_02g0033300.01	OsKYG_02g0033490.01	OsIR64_02g0033410.01	OsLima_02g0033670.01
Os4530.POR.1.pan0006787	Os02t0752600-00,LOC_Os02g51660.1,OsNip_02G034030_01	OsCMeo_02g0033960.01	OsKeNa_02g0034070.01	OsAzu_02g0033990.01	OsARC_02g0033540.01	OsN22_02G033990_01	OsNaBo_02g0033700.01	OsPr106_02g0033610.01	OsZS97_02G033380_01	OsMH63_02G034110_01	OsLiXu_02g0033710.01	OsGoSa_02g0033820.01	OsLaMu_02g0033310.01	OsKYG_02g0033500.01	OsIR64_02g0033420.01	OsLima_02g0033680.01
Os4530.POR.1.pan0006788	Os02t0752701-01,OsNip_02G034040_01	OsCMeo_02g0033970.01	OsKeNa_02g0034080.01	OsAzu_02g0034010.01	OsARC_02g0033550.01	OsN22_02G034000_01	OsNaBo_02g0033720.01	OsPr106_02g0033630.01	OsZS97_02G033400_01	OsMH63_02G034120_01	OsLiXu_02g0033730.01	OsGoSa_02g0033830.01	OsLaMu_02g0033330.01	OsKYG_02g0033520.01	OsIR64_02g0033430.01	OsLima_02g0033700.01
Os4530.POR.1.pan0006789	LOC_Os02g51670.1,Os02t0752800-01,Os02t0752800-02,OsNip_02G034050_01	OsCMeo_02g0033980.01	OsKeNa_02g0034090.01	OsAzu_02g0034000.01	OsARC_02g0033560.01	OsN22_02G034010_01	OsNaBo_02g0033710.01	OsPr106_02g0033620.01	OsZS97_02G033390_01	OsMH63_02G034130_01	OsLiXu_02g0033720.01	OsGoSa_02g0033840.01	OsLaMu_02g0033320.01	OsKYG_02g0033510.01	OsIR64_02g0033440.01	OsLima_02g0033690.01
Os4530.POR.1.pan0006790	OsNip_02G034060_01,Os02t0753000-01,LOC_Os02g51680.1	OsCMeo_02g0033990.01	OsKeNa_02g0034100.01	OsAzu_02g0034020.01	OsARC_02g0033570.01	OsN22_02G034020_01	OsNaBo_02g0033730.01	OsPr106_02g0033640.01,OsPr106_02g0033640.02	OsZS97_02G033410_01	OsMH63_02G034140_01	OsLiXu_02g0033740.01	OsGoSa_02g0033850.01	OsLaMu_02g0033340.01,OsLaMu_02g0033340.02	OsKYG_02g0033530.01,OsKYG_02g0033530.02	OsIR64_02g0033450.01,OsIR64_02g0033450.02	OsLima_02g0033710.01
Os4530.POR.1.pan0006791	LOC_Os02g51700.1,OsNip_02G034070_01,Os02t0753200-01	OsCMeo_02g0034000.01	OsKeNa_02g0034110.01	OsAzu_02g0034030.01	OsARC_02g0033580.01	OsN22_02G034030_01	OsNaBo_02g0033740.01	OsPr106_02g0033650.01	OsZS97_02G033430_01	OsMH63_02G034150_01	OsLiXu_02g0033760.01	OsGoSa_02g0033860.01	OsLaMu_02g0033350.01	OsKYG_02g0033550.01	OsIR64_02g0033470.01	OsLima_02g0033730.01
Os4530.POR.1.pan0006792	LOC_Os02g51710.1,Os02t0753300-01,OsNip_02G034080_01,OsNip_02G034080_02	OsCMeo_02g0034010.01	OsKeNa_02g0034120.01,OsKeNa_02g0034120.02	OsAzu_02g0034040.02,OsAzu_02g0034040.01	OsARC_02g0033590.02,OsARC_02g0033590.01	OsN22_02G034040_01	OsNaBo_02g0033750.01	OsPr106_02g0033660.01,OsPr106_02g0033660.02	OsZS97_02G033440_01	OsMH63_02G034160_01	OsLiXu_02g0033770.01	OsGoSa_02g0033870.01	OsLaMu_02g0033360.01	OsKYG_02g0033560.01	OsIR64_02g0033480.01	OsLima_02g0033740.01
Os4530.POR.1.pan0006793	LOC_Os02g51720.1,OsNip_02G034090_01,Os02t0753400-01	OsCMeo_02g0034020.01	OsKeNa_02g0034130.01	OsAzu_02g0034050.01	OsARC_02g0033600.01	OsN22_02G034050_01	OsNaBo_02g0033760.01	OsPr106_02g0033670.01	OsZS97_02G033450_01	OsMH63_02G034170_01	OsLiXu_02g0033780.01	OsGoSa_02g0033880.01	OsLaMu_02g0033370.01,OsLaMu_02g0033380.01	OsKYG_02g0033570.01	OsIR64_02g0033490.01	OsLima_02g0033750.01
Os4530.POR.1.pan0006794	LOC_Os02g51730.1,OsNip_02G034100_01,Os02t0753500-01	OsCMeo_02g0034030.01	OsKeNa_02g0034140.01	OsAzu_02g0034060.01	OsARC_02g0033610.01	OsN22_02G034060_01	OsNaBo_02g0033770.01	OsPr106_02g0033680.01	OsZS97_02G033460_01,OsZS97_02G033470_01	OsMH63_02G034180_01,OsMH63_02G034180_02	OsLiXu_02g0033790.01	OsGoSa_02g0033890.01	OsLaMu_02g0033390.01	OsKYG_02g0033580.01	OsIR64_02g0033500.01	OsLima_02g0033760.01
Os4530.POR.1.pan0006795	LOC_Os02g51740.1,Os02t0753700-01,OsNip_02G034110_01	OsCMeo_02g0034040.01	OsKeNa_02g0034150.01	OsAzu_02g0034070.01	OsARC_02g0033620.01	OsN22_02G034070_01	OsNaBo_02g0033780.01	OsPr106_02g0033690.01	OsZS97_02G033480_01	OsMH63_02G034190_01	OsLiXu_02g0033800.01	OsGoSa_02g0033900.01	OsLaMu_02g0033400.01	OsKYG_02g0033590.01	OsIR64_02g0033510.01	OsLima_02g0033770.01
Os4530.POR.1.pan0006796	LOC_Os02g51750.1,LOC_Os02g51750.2,OsNip_02G034120_01,OsNip_02G034120_02,Os02t0753800-01	OsCMeo_02g0034050.02,OsCMeo_02g0034050.01	OsKeNa_02g0034160.02,OsKeNa_02g0034160.01	OsAzu_02g0034080.02,OsAzu_02g0034080.01	OsARC_02g0033630.02,OsARC_02g0033630.01	OsN22_02G034080_01,OsN22_02G034080_02	OsNaBo_02g0033790.01,OsNaBo_02g0033790.02	OsPr106_02g0033700.01,OsPr106_02g0033700.02	OsZS97_02G033490_02,OsZS97_02G033490_01	OsMH63_02G034200_02,OsMH63_02G034200_01	OsLiXu_02g0033810.02,OsLiXu_02g0033810.01	OsGoSa_02g0033910.02,OsGoSa_02g0033910.01	OsLaMu_02g0033410.01,OsLaMu_02g0033410.02	OsKYG_02g0033600.02,OsKYG_02g0033600.01	OsIR64_02g0033520.01,OsIR64_02g0033520.02	OsLima_02g0033780.02,OsLima_02g0033780.01
Os4530.POR.1.pan0006797	LOC_Os02g51760.1,OsNip_02G034130_01,Os02t0753900-01	OsCMeo_02g0034060.01,OsCMeo_02g0034060.02	OsKeNa_02g0034170.01,OsKeNa_02g0034170.02	OsAzu_02g0034090.01	OsARC_02g0033640.01	OsN22_02G034090_01	OsNaBo_02g0033800.01	OsPr106_02g0033710.01	OsZS97_02G033500_02,OsZS97_02G033500_01	OsMH63_02G034210_02,OsMH63_02G034210_01	OsLiXu_02g0033820.01,OsLiXu_02g0033820.02,OsLiXu_02g0033820.03	OsGoSa_02g0033920.01	OsLaMu_02g0033420.01	OsKYG_02g0033610.01	OsIR64_02g0033530.01,OsIR64_02g0033530.02	OsLima_02g0033790.01
Os4530.POR.1.pan0006798	Os02t0754000-01,Os02t0754000-02,LOC_Os02g51770.1,LOC_Os02g51770.2,LOC_Os02g51770.3,LOC_Os02g51770.4,LOC_Os02g51770.5,OsNip_02G034140_01,OsNip_02G034140_02,OsNip_02G034140_03	OsCMeo_02g0034070.02,OsCMeo_02g0034070.03,OsCMeo_02g0034070.01	OsKeNa_02g0034180.01,OsKeNa_02g0034180.03,OsKeNa_02g0034180.02	OsAzu_02g0034100.03,OsAzu_02g0034100.01,OsAzu_02g0034100.02	OsARC_02g0033650.03,OsARC_02g0033650.01,OsARC_02g0033650.02	OsN22_02G034100_01,OsN22_02G034100_02	OsNaBo_02g0033810.01,OsNaBo_02g0033810.02,OsNaBo_02g0033810.04,OsNaBo_02g0033810.03	OsPr106_02g0033720.02,OsPr106_02g0033720.01,OsPr106_02g0033720.03	OsZS97_02G033510_04,OsZS97_02G033510_03,OsZS97_02G033510_02,OsZS97_02G033510_01	OsMH63_02G034220_03,OsMH63_02G034220_01,OsMH63_02G034220_02,OsMH63_02G034220_04	OsLiXu_02g0033830.02,OsLiXu_02g0033830.03,OsLiXu_02g0033830.01	OsGoSa_02g0033930.02,OsGoSa_02g0033930.01	OsLaMu_02g0033430.02,OsLaMu_02g0033430.01	OsKYG_02g0033620.01,OsKYG_02g0033620.02	OsIR64_02g0033540.01,OsIR64_02g0033540.03,OsIR64_02g0033540.02	OsLima_02g0033800.02,OsLima_02g0033800.03,OsLima_02g0033800.01
Os4530.POR.1.pan0006799	LOC_Os02g51780.1,OsNip_02G034150_01,Os02t0754100-01	OsCMeo_02g0034080.01	OsKeNa_02g0034190.01	OsAzu_02g0034110.01	OsARC_02g0033660.01	OsN22_02G034110_01	OsNaBo_02g0033820.01	OsPr106_02g0033730.01	OsZS97_02G033520_01	OsMH63_02G034230_01	OsLiXu_02g0033840.01	OsGoSa_02g0033940.01	OsLaMu_02g0033440.01	OsKYG_02g0033630.01	OsIR64_02g0033550.01	OsLima_02g0033810.01
Os4530.POR.1.pan0006800	LOC_Os02g51790.1,Os02t0754300-01,OsNip_02G034160_01	OsCMeo_02g0034090.01	OsKeNa_02g0034200.01	OsAzu_02g0034120.01	OsARC_02g0033670.01	OsN22_02G034120_01	OsNaBo_02g0033830.01	OsPr106_02g0033740.01	OsZS97_02G033530_01	OsMH63_02G034240_01	OsLiXu_02g0033850.01	OsGoSa_02g0033950.01	OsLaMu_02g0033450.01	OsKYG_02g0033640.01	OsIR64_02g0033560.01	OsLima_02g0033820.01
Os4530.POR.1.pan0006801	Os02t0754400-00,LOC_Os02g51799.1,OsNip_02G034170_01	OsCMeo_02g0034100.01	OsKeNa_02g0034210.01	OsAzu_02g0034130.01	OsARC_02g0033680.01	OsN22_02G034130_01	OsNaBo_02g0033840.01	OsPr106_02g0033750.01	OsZS97_02G033540_01	OsMH63_02G034250_01	OsLiXu_02g0033860.01	OsGoSa_02g0033960.01	OsLaMu_02g0033460.01	OsKYG_02g0033650.01	OsIR64_02g0033570.01	OsLima_02g0033830.01
Os4530.POR.1.pan0006802	Os02t0754500-01,LOC_Os02g51810.1,LOC_Os02g51810.2,OsNip_02G034180_01,Os02t0754600-01,LOC_Os02g51820.1	OsCMeo_02g0034110.01	OsKeNa_02g0034220.01	OsAzu_02g0034140.01	OsARC_02g0033690.01	OsN22_02G034140_01,OsN22_02G034150_01	OsNaBo_02g0033850.01	OsPr106_02g0033760.01	OsZS97_02G033550_01	OsMH63_02G034260_01	OsLiXu_02g0033870.01	OsGoSa_02g0033970.01	OsLaMu_02g0033470.01	OsKYG_02g0033660.01	OsIR64_02g0033580.01	OsLima_02g0033840.01
Os4530.POR.1.pan0006803	Os02t0754650-00,OsNip_02G034190_02,OsNip_02G034190_01,LOC_Os02g51830.1,Os02t0754700-01,Os02t0754700-02	OsCMeo_02g0034120.01	OsKeNa_02g0034230.01	OsAzu_02g0034150.01	OsARC_02g0033700.01	OsN22_02G034160_01	OsNaBo_02g0033860.01	OsPr106_02g0033770.01	OsZS97_02G033560_01,OsZS97_02G033560_02	OsMH63_02G034270_01,OsMH63_02G034270_02	OsLiXu_02g0033880.01	OsGoSa_02g0033980.01	OsLaMu_02g0033480.01	OsKYG_02g0033670.01	OsIR64_02g0033590.01	OsLima_02g0033850.01
Os4530.POR.1.pan0006804	LOC_Os02g51850.1,LOC_Os02g51850.2,OsNip_02G034210_01,Os02t0754900-01	OsCMeo_02g0034140.01	OsKeNa_02g0034250.01	OsAzu_02g0034170.01	OsARC_02g0033720.01	OsN22_02G034180_01	OsNaBo_02g0033890.01	OsPr106_02g0033790.01	OsZS97_02G033580_01	OsMH63_02G034290_01	OsLiXu_02g0033900.01	OsGoSa_02g0034000.01	OsLaMu_02g0033500.01	OsKYG_02g0033700.01	OsIR64_02g0033610.01	OsLima_02g0033870.01
Os4530.POR.1.pan0006805	LOC_Os02g51860.1,OsNip_02G034220_01,Os02t0755000-01	OsCMeo_02g0034150.01	OsKeNa_02g0034260.01	OsAzu_02g0034180.01	OsARC_02g0033730.01	OsN22_02G034190_01	OsNaBo_02g0033900.01	OsPr106_02g0033800.01	OsZS97_02G033590_01	OsMH63_02G034300_01	OsLiXu_02g0033910.01	OsGoSa_02g0034010.01	OsLaMu_02g0033510.01	OsKYG_02g0033710.01	OsIR64_02g0033620.01	OsLima_02g0033880.01
Os4530.POR.1.pan0006806	LOC_Os02g51880.1,Os02t0755200-01,OsNip_02G034240_01	OsCMeo_02g0034170.01	OsKeNa_02g0034280.01	OsAzu_02g0034200.01	OsARC_02g0033750.01	OsN22_02G034210_01	OsNaBo_02g0033920.01	OsPr106_02g0033820.01	OsZS97_02G033610_01	OsMH63_02G034320_01	OsLiXu_02g0033930.01	OsGoSa_02g0034030.01	OsLaMu_02g0033530.01	OsKYG_02g0033730.01	OsIR64_02g0033640.01	OsLima_02g0033900.01
Os4530.POR.1.pan0006807	LOC_Os02g51890.1,LOC_Os02g51890.2,Os02t0755400-01,OsNip_02G034250_02,OsNip_02G034250_01,OsNip_02G034250_03	OsCMeo_02g0034180.01,OsCMeo_02g0034180.02,OsCMeo_02g0034180.03,OsCMeo_02g0034180.04,OsCMeo_02g0034180.05	OsKeNa_02g0034290.01,OsKeNa_02g0034290.02,OsKeNa_02g0034290.03,OsKeNa_02g0034290.04	OsAzu_02g0034210.01,OsAzu_02g0034210.02,OsAzu_02g0034210.03,OsAzu_02g0034210.04	OsARC_02g0033760.02,OsARC_02g0033760.01,OsARC_02g0033760.03,OsARC_02g0033760.04	OsN22_02G034220_01,OsN22_02G034220_02,OsN22_02G034220_03	OsNaBo_02g0033930.01	OsPr106_02g0033830.01,OsPr106_02g0033830.02,OsPr106_02g0033830.03	OsZS97_02G033620_01	OsMH63_02G034330_03,OsMH63_02G034330_02,OsMH63_02G034330_01,OsMH63_02G034330_05,OsMH63_02G034330_04,OsMH63_02G034330_06	OsLiXu_02g0033940.01,OsLiXu_02g0033940.02	OsGoSa_02g0034040.01,OsGoSa_02g0034040.02,OsGoSa_02g0034040.03	OsLaMu_02g0033540.01,OsLaMu_02g0033540.02	OsKYG_02g0033740.01,OsKYG_02g0033740.02,OsKYG_02g0033740.03	OsIR64_02g0033650.02,OsIR64_02g0033650.01,OsIR64_02g0033650.03,OsIR64_02g0033650.04,OsIR64_02g0033650.05	OsLima_02g0033910.01,OsLima_02g0033910.02
Os4530.POR.1.pan0006808	LOC_Os02g51900.1,OsNip_02G034260_01,Os02t0755500-01	OsCMeo_02g0034190.01	OsKeNa_02g0034300.01	OsAzu_02g0034220.01	OsARC_02g0033770.01	OsN22_02G034230_01	OsNaBo_02g0033940.01	OsPr106_02g0033840.01	OsZS97_02G033630_01	OsMH63_02G034340_01	OsLiXu_02g0033950.01	OsGoSa_02g0034050.01	OsLaMu_02g0033550.01	OsKYG_02g0033750.01	OsIR64_02g0033660.01	OsLima_02g0033920.01
Os4530.POR.1.pan0006809	LOC_Os02g51910.1,Os02t0755600-01,OsNip_02G034270_01	OsCMeo_02g0034200.01	OsKeNa_02g0034310.01	OsAzu_02g0034230.01	OsARC_02g0033780.01	OsN22_02G034240_01	OsNaBo_02g0033950.01	OsPr106_02g0033850.01	OsZS97_02G033640_01	OsMH63_02G034350_01	OsLiXu_02g0033960.01	OsGoSa_02g0034060.01	OsLaMu_02g0033560.01	OsKYG_02g0033760.01	OsIR64_02g0033670.01	OsLima_02g0033930.01
Os4530.POR.1.pan0006810	OsNip_02G034290_01,Os02t0755900-01,LOC_Os02g51930.1	OsCMeo_02g0034220.01	OsKeNa_02g0034330.01	OsAzu_02g0034250.01	OsARC_02g0033800.01	OsN22_02G034260_01	OsNaBo_02g0033970.01	OsPr106_02g0033870.01	OsZS97_02G033660_01	OsMH63_02G034370_01	OsLiXu_02g0033980.01	OsGoSa_02g0034080.01	OsLaMu_02g0033580.01	OsKYG_02g0033780.01	OsIR64_02g0033690.01	OsLima_02g0033950.01
Os4530.POR.1.pan0006811	Os02t0756100-01,LOC_Os02g51950.1,OsNip_02G034300_01	OsCMeo_02g0034230.01	OsKeNa_02g0034340.01	OsAzu_02g0034260.01	OsARC_02g0033810.01	OsN22_02G034270_01	OsNaBo_02g0033990.01	OsPr106_02g0033880.01	OsZS97_02G033670_01	OsMH63_02G034380_01	OsLiXu_02g0033990.01	OsGoSa_02g0034090.01	OsLaMu_02g0033590.01	OsKYG_02g0033790.01	OsIR64_02g0033700.01	OsLima_02g0033960.01
Os4530.POR.1.pan0006812	LOC_Os02g51970.1,OsNip_02G034310_01,Os02t0756200-01,Os02t0756200-02,LOC_Os02g52000.1,Os02t0756600-01,OsNip_02G034320_01	OsCMeo_02g0034240.01,OsCMeo_02g0034250.01	OsKeNa_02g0034350.01,OsKeNa_02g0034360.01	OsAzu_02g0034270.01,OsAzu_02g0034280.01	OsARC_02g0033820.01,OsARC_02g0033830.01	OsN22_02G034280_01,OsN22_02G034290_01,OsN22_02G034300_01	OsNaBo_02g0034000.01,OsNaBo_02g0034010.01,OsNaBo_02g0034020.01	OsPr106_02g0033890.01,OsPr106_02g0033900.01	OsZS97_02G033680_01	OsMH63_02G034390_01	OsLiXu_02g0034000.01,OsLiXu_02g0034010.01	OsGoSa_02g0034100.01	OsLaMu_02g0033600.01	OsKYG_02g0033800.01,OsKYG_02g0033810.01	OsIR64_02g0033710.01,OsIR64_02g0033720.01	OsLima_02g0033970.01,OsLima_02g0033980.01
Os4530.POR.1.pan0006813	LOC_Os02g52010.1,Os02t0756800-01,OsNip_02G034330_01		OsKeNa_02g0034370.01		OsARC_02g0033840.01			OsPr106_02g0033910.01			OsLiXu_02g0034020.01			OsKYG_02g0033820.01	OsIR64_02g0033730.01	OsLima_02g0033990.01
Os4530.POR.1.pan0006814	LOC_Os02g52040.1,Os02t0757100-01,OsNip_02G034350_01	OsCMeo_02g0034270.01	OsKeNa_02g0034390.01	OsAzu_02g0034300.01	OsARC_02g0033860.01	OsN22_02G034320_01	OsNaBo_02g0034040.01	OsPr106_02g0033930.01	OsZS97_02G033700_01	OsMH63_02G034410_01	OsLiXu_02g0034040.01	OsGoSa_02g0034120.01	OsLaMu_02g0033620.01	OsKYG_02g0033840.01	OsIR64_02g0033750.01	OsLima_02g0034010.01
Os4530.POR.1.pan0006815	Os02t0757400-00,LOC_Os02g52060.1,OsNip_02G034360_01,OsNip_02G034370_01	OsCMeo_02g0034280.01,OsCMeo_02g0034290.01	OsKeNa_02g0034400.01,OsKeNa_02g0034410.01	OsAzu_02g0034310.01,OsAzu_02g0034320.01	OsARC_02g0033870.01,OsARC_02g0033880.01				OsZS97_02G033710_01				OsLaMu_02g0033630.01	OsKYG_02g0033850.01		OsLima_02g0034020.01
Os4530.POR.1.pan0006816	LOC_Os02g52130.1,LOC_Os02g52130.2,LOC_Os02g52130.3,LOC_Os02g52130.4,LOC_Os02g52130.5,LOC_Os02g52130.6,LOC_Os02g52130.7,LOC_Os02g52130.8,LOC_Os02g52130.9,OsNip_02G034400_02,OsNip_02G034400_05,OsNip_02G034400_01,OsNip_02G034400_03,OsNip_02G034400_04,OsNip_02G034400_06,OsNip_02G034400_07,Os02t0757700-01,Os02t0757700-02	OsCMeo_02g0034310.05,OsCMeo_02g0034310.03,OsCMeo_02g0034310.02,OsCMeo_02g0034310.04,OsCMeo_02g0034310.01,OsCMeo_02g0034310.06	OsKeNa_02g0034430.02,OsKeNa_02g0034430.05,OsKeNa_02g0034430.01,OsKeNa_02g0034430.06,OsKeNa_02g0034430.03,OsKeNa_02g0034430.04	OsAzu_02g0034340.03,OsAzu_02g0034340.06,OsAzu_02g0034340.01,OsAzu_02g0034340.04,OsAzu_02g0034340.05,OsAzu_02g0034340.02	OsARC_02g0033900.06,OsARC_02g0033900.03,OsARC_02g0033900.02,OsARC_02g0033900.01,OsARC_02g0033900.04,OsARC_02g0033900.05	OsN22_02G034350_01,OsN22_02G034350_02,OsN22_02G034350_03,OsN22_02G034350_04,OsN22_02G034350_06,OsN22_02G034350_05	OsNaBo_02g0034070.04,OsNaBo_02g0034070.06,OsNaBo_02g0034070.07,OsNaBo_02g0034070.01,OsNaBo_02g0034070.02,OsNaBo_02g0034070.05,OsNaBo_02g0034070.03	OsPr106_02g0033960.05,OsPr106_02g0033960.01,OsPr106_02g0033960.03,OsPr106_02g0033960.04,OsPr106_02g0033960.02,OsPr106_02g0033960.06	OsZS97_02G033730_02,OsZS97_02G033730_04,OsZS97_02G033730_01,OsZS97_02G033730_06,OsZS97_02G033730_03,OsZS97_02G033730_05,OsZS97_02G033730_07	OsMH63_02G034440_03,OsMH63_02G034440_02,OsMH63_02G034440_01,OsMH63_02G034440_04,OsMH63_02G034440_05,OsMH63_02G034440_06	OsLiXu_02g0034070.01,OsLiXu_02g0034070.05,OsLiXu_02g0034070.04,OsLiXu_02g0034070.03,OsLiXu_02g0034070.06,OsLiXu_02g0034070.02,OsLiXu_02g0034070.07	OsGoSa_02g0034150.02,OsGoSa_02g0034150.01,OsGoSa_02g0034150.04,OsGoSa_02g0034150.06,OsGoSa_02g0034150.05,OsGoSa_02g0034150.03	OsLaMu_02g0033650.06,OsLaMu_02g0033650.07,OsLaMu_02g0033650.03,OsLaMu_02g0033650.05,OsLaMu_02g0033650.04,OsLaMu_02g0033650.02,OsLaMu_02g0033650.01	OsKYG_02g0033870.03,OsKYG_02g0033870.02,OsKYG_02g0033870.04,OsKYG_02g0033870.01,OsKYG_02g0033870.05,OsKYG_02g0033870.06,OsKYG_02g0033870.07	OsIR64_02g0033780.03,OsIR64_02g0033780.01,OsIR64_02g0033780.06,OsIR64_02g0033780.02,OsIR64_02g0033780.04,OsIR64_02g0033780.05	OsLima_02g0034040.03,OsLima_02g0034040.02,OsLima_02g0034040.01,OsLima_02g0034040.04,OsLima_02g0034040.05,OsLima_02g0034040.06
Os4530.POR.1.pan0006817	LOC_Os02g52140.1,LOC_Os02g52140.2,Os02t0757900-01,Os02t0757900-02,OsNip_02G034410_01,OsNip_02G034410_02	OsCMeo_02g0034320.02,OsCMeo_02g0034320.01	OsKeNa_02g0034440.02,OsKeNa_02g0034440.01,OsKeNa_02g0034440.03	OsAzu_02g0034350.02,OsAzu_02g0034350.01	OsARC_02g0033910.02,OsARC_02g0033910.01	OsN22_02G034360_02,OsN22_02G034360_01	OsNaBo_02g0034080.01,OsNaBo_02g0034080.02	OsPr106_02g0033970.01,OsPr106_02g0033970.02	OsZS97_02G033740_02,OsZS97_02G033740_01	OsMH63_02G034450_02,OsMH63_02G034450_03,OsMH63_02G034450_01	OsLiXu_02g0034080.01,OsLiXu_02g0034080.02	OsGoSa_02g0034160.01,OsGoSa_02g0034160.02	OsLaMu_02g0033660.01,OsLaMu_02g0033660.02	OsKYG_02g0033880.02,OsKYG_02g0033880.01	OsIR64_02g0033790.02,OsIR64_02g0033790.01	OsLima_02g0034050.01,OsLima_02g0034050.02
Os4530.POR.1.pan0006818	Os02t0758000-01,LOC_Os02g52150.1,LOC_Os02g52150.2,OsNip_02G034420_01	OsCMeo_02g0034330.02,OsCMeo_02g0034330.01	OsKeNa_02g0034450.02,OsKeNa_02g0034450.01	OsAzu_02g0034360.02,OsAzu_02g0034360.01	OsARC_02g0033920.02,OsARC_02g0033920.01	OsN22_02G034370_01,OsN22_02G034370_02	OsNaBo_02g0034090.01,OsNaBo_02g0034090.02	OsPr106_02g0033980.02,OsPr106_02g0033980.01	OsZS97_02G033750_01,OsZS97_02G033750_02	OsMH63_02G034460_02,OsMH63_02G034460_01	OsLiXu_02g0034090.01,OsLiXu_02g0034090.02	OsGoSa_02g0034170.02,OsGoSa_02g0034170.01	OsLaMu_02g0033670.02,OsLaMu_02g0033670.01	OsKYG_02g0033890.01,OsKYG_02g0033890.02	OsIR64_02g0033800.02,OsIR64_02g0033800.01	OsLima_02g0034060.01,OsLima_02g0034060.02
Os4530.POR.1.pan0006819	LOC_Os02g52160.1,OsNip_02G034430_01,Os02t0758100-01	OsCMeo_02g0034340.01	OsKeNa_02g0034460.01	OsAzu_02g0034370.01	OsARC_02g0033930.01	OsN22_02G034380_01	OsNaBo_02g0034100.01	OsPr106_02g0033990.01	OsZS97_02G033760_01	OsMH63_02G034470_01	OsLiXu_02g0034100.01	OsGoSa_02g0034180.01	OsLaMu_02g0033680.01	OsKYG_02g0033900.01	OsIR64_02g0033810.01	OsLima_02g0034070.01
Os4530.POR.1.pan0006820	LOC_Os02g52170.1,Os02t0758200-01,OsNip_02G034440_01	OsCMeo_02g0034350.01	OsKeNa_02g0034470.01	OsAzu_02g0034380.01	OsARC_02g0033940.01	OsN22_02G034390_01	OsNaBo_02g0034110.01	OsPr106_02g0034000.01	OsZS97_02G033770_01	OsMH63_02G034480_01	OsLiXu_02g0034110.01	OsGoSa_02g0034190.01	OsLaMu_02g0033690.01	OsKYG_02g0033910.01	OsIR64_02g0033820.01	OsLima_02g0034080.01
Os4530.POR.1.pan0006821	LOC_Os02g52180.1,OsNip_02G034450_01,Os02t0758800-01	OsCMeo_02g0034360.01	OsKeNa_02g0034480.01	OsAzu_02g0034390.01	OsARC_02g0033950.01	OsN22_02G034400_01	OsNaBo_02g0034120.01	OsPr106_02g0034010.01	OsZS97_02G033780_01	OsMH63_02G034490_01	OsLiXu_02g0034120.01	OsGoSa_02g0034200.01	OsLaMu_02g0033700.01	OsKYG_02g0033920.01	OsIR64_02g0033830.01	OsLima_02g0034090.01
Os4530.POR.1.pan0006822	Os02t0759000-01,OsNip_02G034460_01,LOC_Os02g52190.1	OsCMeo_02g0034370.01	OsKeNa_02g0034490.01	OsAzu_02g0034400.01	OsARC_02g0033960.01	OsN22_02G034410_01	OsNaBo_02g0034130.01	OsPr106_02g0034020.01	OsZS97_02G033790_01	OsMH63_02G034500_01	OsLiXu_02g0034130.01	OsGoSa_02g0034210.01	OsLaMu_02g0033710.01	OsKYG_02g0033930.01	OsIR64_02g0033840.01	OsLima_02g0034100.01
Os4530.POR.1.pan0006823	LOC_Os02g52210.1,LOC_Os02g52210.2,OsNip_02G034480_02,OsNip_02G034480_01,Os02t0759400-01	OsCMeo_02g0034390.02,OsCMeo_02g0034390.01	OsKeNa_02g0034510.02,OsKeNa_02g0034510.01	OsAzu_02g0034420.01	OsARC_02g0033980.02,OsARC_02g0033980.01	OsN22_02G034430_02,OsN22_02G034430_01	OsNaBo_02g0034150.01	OsPr106_02g0034040.01	OsZS97_02G033810_01	OsMH63_02G034520_01	OsLiXu_02g0034150.01	OsGoSa_02g0034230.01	OsLaMu_02g0033730.01	OsKYG_02g0033950.01	OsIR64_02g0033860.01	OsLima_02g0034120.01
Os4530.POR.1.pan0006824	LOC_Os02g52220.1,OsNip_02G034490_01,Os02t0759500-01,Os02t0759500-02,Os02t0759500-03	OsCMeo_02g0034400.01	OsKeNa_02g0034520.01	OsAzu_02g0034430.01	OsARC_02g0033990.01	OsN22_02G034440_01	OsNaBo_02g0034160.01	OsPr106_02g0034050.01	OsZS97_02G033820_01	OsMH63_02G034530_01	OsLiXu_02g0034160.01	OsGoSa_02g0034240.01	OsLaMu_02g0033740.01	OsKYG_02g0033960.01	OsIR64_02g0033870.01	OsLima_02g0034130.01
Os4530.POR.1.pan0006825	Os02t0759700-01,Os02t0759700-02,Os02t0759700-03,Os02t0759700-04,LOC_Os02g52230.1,OsNip_02G034500_02,OsNip_02G034500_01	OsCMeo_02g0034410.01,OsCMeo_02g0034410.02	OsKeNa_02g0034530.02,OsKeNa_02g0034530.01	OsAzu_02g0034440.02,OsAzu_02g0034440.01	OsARC_02g0034000.02,OsARC_02g0034000.01	OsN22_02G034450_02,OsN22_02G034450_01	OsNaBo_02g0034170.01	OsPr106_02g0034060.01	OsZS97_02G033830_02,OsZS97_02G033830_01	OsMH63_02G034540_02,OsMH63_02G034540_01	OsLiXu_02g0034170.01	OsGoSa_02g0034250.01	OsLaMu_02g0033750.01	OsKYG_02g0033970.02,OsKYG_02g0033970.01	OsIR64_02g0033880.02,OsIR64_02g0033880.01	OsLima_02g0034140.02,OsLima_02g0034140.01
Os4530.POR.1.pan0006826	LOC_Os02g52250.1,OsNip_02G034510_01,Os02t0759800-01,Os02t0759800-02	OsCMeo_02g0034420.01	OsKeNa_02g0034540.01	OsAzu_02g0034450.01	OsARC_02g0034010.01	OsN22_02G034460_01	OsNaBo_02g0034180.01	OsPr106_02g0034070.01	OsZS97_02G033840_01	OsMH63_02G034550_01	OsLiXu_02g0034180.01	OsGoSa_02g0034260.01	OsLaMu_02g0033760.01	OsKYG_02g0033980.01	OsIR64_02g0033890.01	OsLima_02g0034150.01
Os4530.POR.1.pan0006827	OsNip_02G034520_01,LOC_Os02g52260.1,Os02t0759900-01	OsCMeo_02g0034430.01	OsKeNa_02g0034550.01	OsAzu_02g0034460.01	OsARC_02g0034020.01	OsN22_02G034470_01	OsNaBo_02g0034190.01	OsPr106_02g0034080.01	OsZS97_02G033850_01,OsZS97_02G033850_02	OsMH63_02G034560_01	OsLiXu_02g0034190.01	OsGoSa_02g0034270.01	OsLaMu_02g0033770.01	OsKYG_02g0033990.01	OsIR64_02g0033900.01	OsLima_02g0034160.01
Os4530.POR.1.pan0006828	OsNip_02G034530_01,Os02t0760000-00,LOC_Os02g52270.1,LOC_Os02g52270.2	OsCMeo_02g0034440.01	OsKeNa_02g0034560.01	OsAzu_02g0034470.01	OsARC_02g0034030.01	OsN22_02G034480_01	OsNaBo_02g0034200.01	OsPr106_02g0034090.01	OsZS97_02G033860_02,OsZS97_02G033860_01	OsMH63_02G034570_02,OsMH63_02G034570_01	OsLiXu_02g0034200.01,OsLiXu_02g0034200.02	OsGoSa_02g0034280.01	OsLaMu_02g0033780.01	OsKYG_02g0034000.01	OsIR64_02g0033910.02,OsIR64_02g0033910.01	OsLima_02g0034170.02,OsLima_02g0034170.01
Os4530.POR.1.pan0006829	OsNip_02G034540_01,Os02t0760200-01,Os02t0760200-02,LOC_Os02g52280.1	OsCMeo_02g0034450.01,OsCMeo_02g0034450.02	OsKeNa_02g0034570.01	OsAzu_02g0034480.01	OsARC_02g0034040.01	OsN22_02G034490_01	OsNaBo_02g0034210.01	OsPr106_02g0034100.01	OsZS97_02G033870_01	OsMH63_02G034580_01	OsLiXu_02g0034210.01	OsGoSa_02g0034290.01	OsLaMu_02g0033790.01	OsKYG_02g0034010.01	OsIR64_02g0033920.01	OsLima_02g0034180.01
Os4530.POR.1.pan0006830	LOC_Os02g52290.1,Os02t0760300-01,OsNip_02G034550_01	OsCMeo_02g0034460.01	OsKeNa_02g0034580.01	OsAzu_02g0034490.01	OsARC_02g0034050.01	OsN22_02G034500_01	OsNaBo_02g0034220.01	OsPr106_02g0034110.01	OsZS97_02G033880_01	OsMH63_02G034590_01	OsLiXu_02g0034220.01	OsGoSa_02g0034300.01	OsLaMu_02g0033800.01	OsKYG_02g0034020.01	OsIR64_02g0033930.01	OsLima_02g0034190.01
Os4530.POR.1.pan0006831	LOC_Os02g52314.1,OsNip_02G034570_01,Os02t0760500-01	OsCMeo_02g0034480.01	OsKeNa_02g0034600.01	OsAzu_02g0034510.01	OsARC_02g0034070.01	OsN22_02G034520_01	OsNaBo_02g0034240.01	OsPr106_02g0034130.01	OsZS97_02G033900_01	OsMH63_02G034610_01	OsLiXu_02g0034240.01	OsGoSa_02g0034320.01	OsLaMu_02g0033820.01	OsKYG_02g0034040.01	OsIR64_02g0033950.01	OsLima_02g0034210.01
Os4530.POR.1.pan0006832	Os02t0760400-01,LOC_Os02g52300.1,LOC_Os02g52305.1,OsNip_02G034560_01,Os02t0760600-01,LOC_Os02g52316.1	OsCMeo_02g0034470.01,OsCMeo_02g0034490.01	OsKeNa_02g0034590.01,OsKeNa_02g0034610.01	OsAzu_02g0034500.01,OsAzu_02g0034520.01	OsARC_02g0034060.01,OsARC_02g0034080.01	OsN22_02G034510_01,OsN22_02G034530_01	OsNaBo_02g0034230.01,OsNaBo_02g0034250.01	OsPr106_02g0034120.01,OsPr106_02g0034140.01	OsZS97_02G033890_01,OsZS97_02G033910_01	OsMH63_02G034600_01,OsMH63_02G034620_01	OsLiXu_02g0034230.01,OsLiXu_02g0034250.01	OsGoSa_02g0034310.01,OsGoSa_02g0034330.01	OsLaMu_02g0033810.01,OsLaMu_02g0033830.01	OsKYG_02g0034030.01,OsKYG_02g0034050.01	OsIR64_02g0033940.01,OsIR64_02g0033960.01	OsLima_02g0034200.01
Os4530.POR.1.pan0006833	LOC_Os02g52340.1,OsNip_02G034580_01,Os02t0761000-01	OsCMeo_02g0034500.01	OsKeNa_02g0034630.01	OsAzu_02g0034530.01	OsARC_02g0034090.01	OsN22_02G034540_01	OsNaBo_02g0034260.01	OsPr106_02g0034150.01	OsZS97_02G033920_01	OsMH63_02G034630_02,OsMH63_02G034630_01	OsLiXu_02g0034260.01	OsGoSa_02g0034340.01	OsLaMu_02g0033840.01,OsLaMu_02g0033850.01	OsKYG_02g0034060.01	OsIR64_02g0033970.01	OsLima_02g0034220.01
Os4530.POR.1.pan0006834	Os02t0761100-01,LOC_Os02g52360.1,OsNip_02G034590_01	OsCMeo_02g0034510.01	OsKeNa_02g0034640.01	OsAzu_02g0034540.01	OsARC_02g0034100.01	OsN22_02G034550_01	OsNaBo_02g0034270.01	OsPr106_02g0034160.01	OsZS97_02G033930_01,OsZS97_02G033930_02	OsMH63_02G034640_01,OsMH63_02G034640_02	OsLiXu_02g0034270.01	OsGoSa_02g0034350.01	OsLaMu_02g0033860.01,OsLaMu_02g0033860.02	OsKYG_02g0034070.01	OsIR64_02g0033980.01	OsLima_02g0034240.01
Os4530.POR.1.pan0006835	LOC_Os02g52370.1,Os02t0761200-01,OsNip_02G034600_01	OsCMeo_02g0034520.01	OsKeNa_02g0034650.01	OsAzu_02g0034550.01	OsARC_02g0034110.01	OsN22_02G034560_01	OsNaBo_02g0034280.01	OsPr106_02g0034170.01	OsZS97_02G033940_02,OsZS97_02G033940_01	OsMH63_02G034650_01	OsLiXu_02g0034280.01	OsGoSa_02g0034360.01	OsLaMu_02g0033870.01	OsKYG_02g0034080.01	OsIR64_02g0033990.01	OsLima_02g0034250.01
Os4530.POR.1.pan0006836	LOC_Os02g52380.1,OsNip_02G034610_01,Os02t0761300-00	OsCMeo_02g0034530.01	OsKeNa_02g0034660.01	OsAzu_02g0034560.01	OsARC_02g0034120.01	OsN22_02G034570_01	OsNaBo_02g0034290.01	OsPr106_02g0034180.01	OsZS97_02G033950_01	OsMH63_02G034660_01	OsLiXu_02g0034290.01	OsGoSa_02g0034370.01	OsLaMu_02g0033880.01	OsKYG_02g0034090.01	OsIR64_02g0034000.01	OsLima_02g0034260.01
Os4530.POR.1.pan0006837	OsNip_02G034620_01,LOC_Os02g52390.1,Os02t0761400-01	OsCMeo_02g0034540.01	OsKeNa_02g0034670.01	OsAzu_02g0034570.01	OsARC_02g0034130.01	OsN22_02G034580_01	OsNaBo_02g0034300.01	OsPr106_02g0034190.01	OsZS97_02G033960_01	OsMH63_02G034670_01	OsLiXu_02g0034300.01	OsGoSa_02g0034380.01	OsLaMu_02g0033890.01	OsKYG_02g0034100.01	OsIR64_02g0034010.01	OsLima_02g0034270.01,OsLima_02g0034270.02
Os4530.POR.1.pan0006838	OsNip_02G034630_01,Os02t0761500-01	OsCMeo_02g0034550.01	OsKeNa_02g0034680.01	OsAzu_02g0034580.01	OsARC_02g0034140.01	OsN22_02G034590_01	OsNaBo_02g0034310.01	OsPr106_02g0034200.01	OsZS97_02G033970_01	OsMH63_02G034680_01	OsLiXu_02g0034310.01	OsGoSa_02g0034390.01	OsLaMu_02g0033900.01	OsKYG_02g0034110.01	OsIR64_02g0034020.01	OsLima_02g0034280.01
Os4530.POR.1.pan0006839	Os02t0761600-01,LOC_Os02g52410.1,OsNip_02G034640_01	OsCMeo_02g0034560.01	OsKeNa_02g0034690.01	OsAzu_02g0034590.01	OsARC_02g0034150.01	OsN22_02G034600_01	OsNaBo_02g0034320.01	OsPr106_02g0034210.01	OsZS97_02G033980_02,OsZS97_02G033980_01,OsZS97_02G033980_03	OsMH63_02G034690_02,OsMH63_02G034690_01	OsLiXu_02g0034320.01	OsGoSa_02g0034400.01	OsLaMu_02g0033910.01	OsKYG_02g0034120.01	OsIR64_02g0034030.01	OsLima_02g0034290.01
Os4530.POR.1.pan0006840	LOC_Os02g52420.1,LOC_Os02g52420.2,LOC_Os02g52420.3,OsNip_02G034650_02,OsNip_02G034650_01,Os02t0761700-01	OsCMeo_02g0034570.01,OsCMeo_02g0034570.02	OsKeNa_02g0034700.02,OsKeNa_02g0034700.01	OsAzu_02g0034600.02,OsAzu_02g0034600.01	OsARC_02g0034160.01,OsARC_02g0034160.02	OsN22_02G034610_01,OsN22_02G034610_02	OsNaBo_02g0034330.01,OsNaBo_02g0034330.02	OsPr106_02g0034220.01,OsPr106_02g0034220.02	OsZS97_02G033990_02,OsZS97_02G033990_05,OsZS97_02G033990_03,OsZS97_02G033990_04,OsZS97_02G033990_01	OsMH63_02G034700_01,OsMH63_02G034710_01	OsLiXu_02g0034330.01,OsLiXu_02g0034330.03,OsLiXu_02g0034330.02	OsGoSa_02g0034410.01,OsGoSa_02g0034410.02	OsLaMu_02g0033920.01,OsLaMu_02g0033920.02	OsKYG_02g0034130.01,OsKYG_02g0034130.02,OsKYG_02g0034130.03	OsIR64_02g0034040.02,OsIR64_02g0034040.01	OsLima_02g0034300.01,OsLima_02g0034300.02
Os4530.POR.1.pan0006841	OsNip_02G034660_01,LOC_Os02g52430.1,LOC_Os02g52430.2,Os02t0761900-01,Os02t0761900-02	OsCMeo_02g0034580.01,OsCMeo_02g0034580.02	OsKeNa_02g0034710.01	OsAzu_02g0034610.01	OsARC_02g0034170.01	OsN22_02G034620_01	OsNaBo_02g0034340.01	OsPr106_02g0034230.01	OsZS97_02G034000_01	OsMH63_02G034720_01	OsLiXu_02g0034340.01	OsGoSa_02g0034420.01	OsLaMu_02g0033930.01	OsKYG_02g0034140.01	OsIR64_02g0034050.01	OsLima_02g0034310.01
Os4530.POR.1.pan0006842	LOC_Os02g52450.1,LOC_Os02g52450.2,LOC_Os02g52450.3,Os02t0762100-01,Os02t0762100-02,OsNip_02G034670_02,OsNip_02G034670_01	OsCMeo_02g0034590.02,OsCMeo_02g0034590.01	OsKeNa_02g0034720.01,OsKeNa_02g0034720.02	OsAzu_02g0034620.02,OsAzu_02g0034620.01	OsARC_02g0034190.02,OsARC_02g0034190.01			OsPr106_02g0034240.02,OsPr106_02g0034240.01				OsGoSa_02g0034430.02,OsGoSa_02g0034430.01
Os4530.POR.1.pan0006843	Os02t0762200-01,LOC_Os02g52460.1,OsNip_02G034680_01	OsCMeo_02g0034600.01	OsKeNa_02g0034730.01	OsAzu_02g0034630.01	OsARC_02g0034200.01			OsPr106_02g0034250.01	OsZS97_02G034040_01		OsLiXu_02g0034380.01	OsGoSa_02g0034440.01	OsLaMu_02g0033970.01	OsKYG_02g0034180.01	OsIR64_02g0034090.01	OsLima_02g0034350.01
Os4530.POR.1.pan0006844	LOC_Os02g52470.1,LOC_Os02g52470.2,Os02t0762300-01,OsNip_02G034690_01	OsCMeo_02g0034610.02,OsCMeo_02g0034610.01	OsKeNa_02g0034740.01	OsAzu_02g0034640.01	OsARC_02g0034210.01	OsN22_02G034650_01	OsNaBo_02g0034370.01	OsPr106_02g0034260.06,OsPr106_02g0034260.04,OsPr106_02g0034260.01,OsPr106_02g0034260.05,OsPr106_02g0034260.02,OsPr106_02g0034260.03,OsPr106_02g0034270.01	OsZS97_02G034050_07,OsZS97_02G034050_04,OsZS97_02G034050_03,OsZS97_02G034050_02,OsZS97_02G034050_06,OsZS97_02G034050_05,OsZS97_02G034050_01,OsZS97_02G034060_01	OsMH63_02G034740_02,OsMH63_02G034740_01	OsLiXu_02g0034390.01	OsGoSa_02g0034450.01	OsLaMu_02g0033980.01	OsKYG_02g0034190.01	OsIR64_02g0034100.04,OsIR64_02g0034100.05,OsIR64_02g0034100.03,OsIR64_02g0034100.01,OsIR64_02g0034100.02,OsIR64_02g0034110.01	OsLima_02g0034360.01
Os4530.POR.1.pan0006845	Os02t0762400-01,LOC_Os02g52480.1,OsNip_02G034700_01	OsCMeo_02g0034620.01	OsKeNa_02g0034750.01	OsAzu_02g0034650.01	OsARC_02g0034220.01			OsPr106_02g0034280.01	OsZS97_02G034070_01,OsZS97_02G034080_01	OsMH63_02G034760_01	OsLiXu_02g0034400.01	OsGoSa_02g0034460.01	OsLaMu_02g0033990.01	OsKYG_02g0034200.01	OsIR64_02g0034120.01	OsLima_02g0034370.01
Os4530.POR.1.pan0006846	LOC_Os02g52490.1,LOC_Os02g52490.2,Os02t0762600-01,OsNip_02G034710_01,OsNip_02G034720_01,OsNip_02G034720_02,LOC_Os02g52510.1,Os02t0762800-01	OsCMeo_02g0034630.01,OsCMeo_02g0034640.01,OsCMeo_02g0034640.02	OsKeNa_02g0034760.01,OsKeNa_02g0034780.01	OsAzu_02g0034660.01,OsAzu_02g0034670.01,OsAzu_02g0034670.02	OsARC_02g0034230.01,OsARC_02g0034240.01,OsARC_02g0034240.02	OsN22_02G034670_01,OsN22_02G034690_01	OsNaBo_02g0034390.01,OsNaBo_02g0034410.01	OsPr106_02g0034290.01,OsPr106_02g0034310.01	OsZS97_02G034090_02,OsZS97_02G034090_01	OsMH63_02G034770_04,OsMH63_02G034770_05,OsMH63_02G034770_03,OsMH63_02G034770_01,OsMH63_02G034770_02	OsLiXu_02g0034410.01,OsLiXu_02g0034430.01	OsGoSa_02g0034470.01,OsGoSa_02g0034480.01	OsLaMu_02g0034000.01,OsLaMu_02g0034020.01	OsKYG_02g0034210.01,OsKYG_02g0034230.01	OsIR64_02g0034130.01,OsIR64_02g0034150.01	OsLima_02g0034380.01,OsLima_02g0034400.01
Os4530.POR.1.pan0006847	OsNip_02G034750_01,Os02t0763000-01,LOC_Os02g52550.1	OsCMeo_02g0034670.01	OsKeNa_02g0034800.01	OsAzu_02g0034700.01	OsARC_02g0034270.01	OsN22_02G034710_01	OsNaBo_02g0034430.01	OsPr106_02g0034330.01	OsZS97_02G034110_01	OsMH63_02G034790_01	OsLiXu_02g0034450.01	OsGoSa_02g0034510.01	OsLaMu_02g0034040.01	OsKYG_02g0034250.01	OsIR64_02g0034170.01	OsLima_02g0034420.01
Os4530.POR.1.pan0006848	LOC_Os02g52560.1,OsNip_02G034760_01,Os02t0763200-01,OsNip_02G034770_03,OsNip_02G034770_01,OsNip_02G034770_02,LOC_Os02g52590.1,Os02t0763800-01,Os02t0763900-01,LOC_Os02g52610.1,LOC_Os02g52610.2,Os02t0764100-01,LOC_Os02g52620.1,LOC_Os02g52630.1,Os02t0764200-01,Os02t0764400-01,LOC_Os02g52640.1	OsCMeo_02g0034680.01,OsCMeo_02g0034690.01,OsCMeo_02g0034690.03,OsCMeo_02g0034690.02	OsKeNa_02g0034810.01,OsKeNa_02g0034820.01,OsKeNa_02g0034820.03,OsKeNa_02g0034820.02	OsAzu_02g0034710.01,OsAzu_02g0034720.01,OsAzu_02g0034720.03,OsAzu_02g0034720.02	OsARC_02g0034280.01,OsARC_02g0034280.02,OsARC_02g0034280.03,OsARC_02g0034290.01	OsN22_02G034720_01,OsN22_02G034720_02,OsN22_02G034720_03,OsN22_02G034730_01	OsNaBo_02g0034440.01,OsNaBo_02g0034440.02,OsNaBo_02g0034440.03,OsNaBo_02g0034450.01	OsPr106_02g0034340.01,OsPr106_02g0034340.02,OsPr106_02g0034340.03,OsPr106_02g0034350.01	OsZS97_02G034120_01,OsZS97_02G034120_04,OsZS97_02G034120_03,OsZS97_02G034120_02,OsZS97_02G034120_05	OsMH63_02G034800_01,OsMH63_02G034800_03,OsMH63_02G034800_02,OsMH63_02G034800_04	OsLiXu_02g0034460.01,OsLiXu_02g0034460.03,OsLiXu_02g0034460.02	OsGoSa_02g0034520.01,OsGoSa_02g0034520.02,OsGoSa_02g0034520.03,OsGoSa_02g0034530.01	OsLaMu_02g0034050.01,OsLaMu_02g0034050.02,OsLaMu_02g0034050.04,OsLaMu_02g0034050.03	OsKYG_02g0034260.01,OsKYG_02g0034260.03,OsKYG_02g0034260.02,OsKYG_02g0034260.05,OsKYG_02g0034260.04	OsIR64_02g0034180.01,OsIR64_02g0034180.03,OsIR64_02g0034180.02,OsIR64_02g0034180.05,OsIR64_02g0034180.04	OsLima_02g0034430.01,OsLima_02g0034430.02,OsLima_02g0034430.04,OsLima_02g0034430.03
Os4530.POR.1.pan0006849	LOC_Os02g52650.1,OsNip_02G034790_01,Os02t0764500-01,Os02t0764500-02	OsCMeo_02g0034710.01	OsKeNa_02g0034840.01	OsAzu_02g0034740.01	OsARC_02g0034300.01	OsN22_02G034740_01	OsNaBo_02g0034460.01	OsPr106_02g0034360.01	OsZS97_02G034140_01	OsMH63_02G034820_01	OsLiXu_02g0034480.01	OsGoSa_02g0034540.01	OsLaMu_02g0034070.01	OsKYG_02g0034280.01	OsIR64_02g0034200.01	OsLima_02g0034450.01
Os4530.POR.1.pan0006850	LOC_Os02g52670.1,Os02t0764700-01,OsNip_02G034810_01	OsCMeo_02g0034730.01	OsKeNa_02g0034860.01	OsAzu_02g0034760.01	OsARC_02g0034310.01	OsN22_02G034750_01	OsNaBo_02g0034470.01	OsPr106_02g0034370.01	OsZS97_02G034150_01	OsMH63_02G034830_01	OsLiXu_02g0034490.01	OsGoSa_02g0034550.01	OsLaMu_02g0034080.01	OsKYG_02g0034290.01	OsIR64_02g0034210.01	OsLima_02g0034460.01
Os4530.POR.1.pan0006851	LOC_Os02g52700.1,OsNip_02G034830_01,Os02t0765400-01	OsCMeo_02g0034740.01,OsCMeo_02g0034740.02	OsKeNa_02g0034870.01,OsKeNa_02g0034870.02	OsAzu_02g0034780.01	OsARC_02g0034320.01	OsN22_02G034760_01	OsNaBo_02g0034480.01	OsPr106_02g0034380.01	OsZS97_02G034160_01	OsMH63_02G034840_01,OsMH63_02G034840_02	OsLiXu_02g0034500.01,OsLiXu_02g0034500.02	OsGoSa_02g0034560.01	OsLaMu_02g0034090.01	OsKYG_02g0034300.01	OsIR64_02g0034220.01	OsLima_02g0034470.01
Os4530.POR.1.pan0006852	LOC_Os02g52710.1,OsNip_02G034840_01,Os02t0765600-01	OsCMeo_02g0034750.01	OsKeNa_02g0034880.01	OsAzu_02g0034790.01	OsARC_02g0034330.01	OsN22_02G034770_01	OsNaBo_02g0034490.01	OsPr106_02g0034390.01	OsZS97_02G034170_01	OsMH63_02G034850_01	OsLiXu_02g0034510.01	OsGoSa_02g0034570.01	OsLaMu_02g0034100.01	OsKYG_02g0034310.01	OsIR64_02g0034230.01	OsLima_02g0034480.01
Os4530.POR.1.pan0006853	Os02t0765800-00,LOC_Os02g52720.1,OsNip_02G034850_01	OsCMeo_02g0034760.01	OsKeNa_02g0034890.01	OsAzu_02g0034800.01	OsARC_02g0034340.01	OsN22_02G034780_01	OsNaBo_02g0034500.01	OsPr106_02g0034400.01	OsZS97_02G034180_01	OsMH63_02G034860_01	OsLiXu_02g0034520.01	OsGoSa_02g0034580.01	OsLaMu_02g0034110.01	OsKYG_02g0034320.01	OsIR64_02g0034240.01	OsLima_02g0034490.01
Os4530.POR.1.pan0006854	OsNip_02G034860_03,OsNip_02G034860_02,OsNip_02G034860_01,LOC_Os02g52730.1,Os02t0765900-00	OsCMeo_02g0034770.01,OsCMeo_02g0034770.03,OsCMeo_02g0034770.02	OsKeNa_02g0034900.03,OsKeNa_02g0034900.01,OsKeNa_02g0034900.02	OsAzu_02g0034810.03,OsAzu_02g0034810.01,OsAzu_02g0034810.02	OsARC_02g0034350.03,OsARC_02g0034350.01,OsARC_02g0034350.02	OsN22_02G034790_01	OsNaBo_02g0034510.03,OsNaBo_02g0034510.01,OsNaBo_02g0034510.02	OsPr106_02g0034410.03,OsPr106_02g0034410.01,OsPr106_02g0034410.02	OsZS97_02G034190_03,OsZS97_02G034190_01,OsZS97_02G034190_02	OsMH63_02G034870_03,OsMH63_02G034870_01,OsMH63_02G034870_02	OsLiXu_02g0034530.03,OsLiXu_02g0034530.01,OsLiXu_02g0034530.02	OsGoSa_02g0034590.01,OsGoSa_02g0034600.01	OsLaMu_02g0034120.03,OsLaMu_02g0034120.01,OsLaMu_02g0034120.02	OsKYG_02g0034330.03,OsKYG_02g0034330.01,OsKYG_02g0034330.02	OsIR64_02g0034250.01	OsLima_02g0034500.03,OsLima_02g0034500.01,OsLima_02g0034500.02
Os4530.POR.1.pan0006855	Os02t0765925-00				OsARC_02g0034360.01	OsN22_02G034800_01	OsNaBo_02g0034520.01	OsPr106_02g0034420.01	OsZS97_02G034200_01	OsMH63_02G034880_01	OsLiXu_02g0034540.01		OsLaMu_02g0034130.01	OsKYG_02g0034340.01	OsIR64_02g0034260.01	OsLima_02g0034510.01
Os4530.POR.1.pan0006856	LOC_Os02g52744.1,LOC_Os02g52744.2,OsNip_02G034870_01,Os02t0766000-01,Os02t0766000-02	OsCMeo_02g0034780.01	OsKeNa_02g0034910.01	OsAzu_02g0034820.01	OsARC_02g0034370.01	OsN22_02G034810_01	OsNaBo_02g0034530.01	OsPr106_02g0034430.01	OsZS97_02G034210_01	OsMH63_02G034890_01	OsLiXu_02g0034550.01	OsGoSa_02g0034610.01	OsLaMu_02g0034140.01	OsKYG_02g0034350.01	OsIR64_02g0034270.01	OsLima_02g0034520.01
Os4530.POR.1.pan0006857	LOC_Os02g52770.1,OsNip_02G034890_01,Os02t0766600-01	OsCMeo_02g0034800.01	OsKeNa_02g0034930.01	OsAzu_02g0034840.01	OsARC_02g0034390.01	OsN22_02G034830_01	OsNaBo_02g0034550.01	OsPr106_02g0034450.01	OsZS97_02G034230_01	OsMH63_02G034910_01	OsLiXu_02g0034570.01	OsGoSa_02g0034630.01	OsLaMu_02g0034160.01	OsKYG_02g0034370.01	OsIR64_02g0034290.01	OsLima_02g0034540.01
Os4530.POR.1.pan0006858	LOC_Os02g52780.1,LOC_Os02g52780.2,OsNip_02G034900_02,OsNip_02G034900_01,Os02t0766700-01	OsCMeo_02g0034810.01,OsCMeo_02g0034810.02	OsKeNa_02g0034940.01,OsKeNa_02g0034940.02	OsAzu_02g0034850.01,OsAzu_02g0034850.02	OsARC_02g0034400.01,OsARC_02g0034400.02	OsN22_02G034840_01,OsN22_02G034840_02	OsNaBo_02g0034560.01,OsNaBo_02g0034560.02,OsNaBo_02g0034560.03	OsPr106_02g0034460.01,OsPr106_02g0034460.02	OsZS97_02G034240_01,OsZS97_02G034240_02	OsMH63_02G034920_01,OsMH63_02G034920_02	OsLiXu_02g0034580.01,OsLiXu_02g0034580.02	OsGoSa_02g0034640.01	OsLaMu_02g0034170.01,OsLaMu_02g0034170.02	OsKYG_02g0034380.01,OsKYG_02g0034380.02	OsIR64_02g0034300.01,OsIR64_02g0034300.02	OsLima_02g0034550.01,OsLima_02g0034550.02
Os4530.POR.1.pan0006859	Os02t0766900-00,LOC_Os02g52800.1,OsNip_02G034920_01	OsCMeo_02g0034830.01	OsKeNa_02g0034960.01	OsAzu_02g0034870.01	OsARC_02g0034420.01	OsN22_02G034860_01	OsNaBo_02g0034580.01	OsPr106_02g0034480.01	OsZS97_02G034260_01	OsMH63_02G034940_01	OsLiXu_02g0034600.01	OsGoSa_02g0034660.01	OsLaMu_02g0034190.01	OsKYG_02g0034400.01	OsIR64_02g0034320.01	OsLima_02g0034570.01
Os4530.POR.1.pan0006860	LOC_Os02g52810.1,LOC_Os02g52810.2,Os02t0767000-01,OsNip_02G034930_02,OsNip_02G034930_01	OsCMeo_02g0034840.02,OsCMeo_02g0034840.01	OsKeNa_02g0034970.02,OsKeNa_02g0034970.01	OsAzu_02g0034880.02,OsAzu_02g0034880.01	OsARC_02g0034430.02,OsARC_02g0034430.01	OsN22_02G034870_02,OsN22_02G034870_01	OsNaBo_02g0034590.02,OsNaBo_02g0034590.01	OsPr106_02g0034490.02,OsPr106_02g0034490.01	OsZS97_02G034270_02,OsZS97_02G034270_01	OsMH63_02G034950_02,OsMH63_02G034950_01	OsLiXu_02g0034610.02,OsLiXu_02g0034610.01	OsGoSa_02g0034670.02,OsGoSa_02g0034670.01	OsLaMu_02g0034200.03,OsLaMu_02g0034200.02,OsLaMu_02g0034200.01	OsKYG_02g0034410.02,OsKYG_02g0034410.01	OsIR64_02g0034330.03,OsIR64_02g0034330.02,OsIR64_02g0034330.01	OsLima_02g0034580.02,OsLima_02g0034580.01
Os4530.POR.1.pan0006861	Os02t0767050-00,OsNip_02G034940_01	OsCMeo_02g0034850.01	OsKeNa_02g0034980.01	OsAzu_02g0034890.01					OsZS97_02G034280_01	OsMH63_02G034960_01	OsLiXu_02g0034620.01		OsLaMu_02g0034210.01	OsKYG_02g0034420.01	OsIR64_02g0034340.01	OsLima_02g0034590.01
Os4530.POR.1.pan0006862	OsNip_02G034950_02,OsNip_02G034950_01,LOC_Os02g52820.1,Os02t0767100-01	OsCMeo_02g0034860.01,OsCMeo_02g0034860.02	OsKeNa_02g0034990.01,OsKeNa_02g0034990.02	OsAzu_02g0034900.02,OsAzu_02g0034900.01	OsARC_02g0034440.01,OsARC_02g0034440.02	OsN22_02G034880_01,OsN22_02G034880_02	OsNaBo_02g0034600.01,OsNaBo_02g0034600.02	OsPr106_02g0034500.01,OsPr106_02g0034500.02	OsZS97_02G034290_01,OsZS97_02G034290_02	OsMH63_02G034970_01	OsLiXu_02g0034630.02,OsLiXu_02g0034630.01	OsGoSa_02g0034680.01,OsGoSa_02g0034680.02	OsLaMu_02g0034220.01,OsLaMu_02g0034220.02	OsKYG_02g0034430.01,OsKYG_02g0034430.02	OsIR64_02g0034350.01,OsIR64_02g0034350.02	OsLima_02g0034600.01,OsLima_02g0034600.02
Os4530.POR.1.pan0006863	LOC_Os02g52830.1,Os02t0767200-01,Os02t0767200-02,OsNip_02G034960_01	OsCMeo_02g0034870.01	OsKeNa_02g0035000.01	OsAzu_02g0034910.01	OsARC_02g0034450.01	OsN22_02G034890_01	OsNaBo_02g0034610.01	OsPr106_02g0034510.01	OsZS97_02G034300_01	OsMH63_02G034980_01	OsLiXu_02g0034640.01	OsGoSa_02g0034690.01	OsLaMu_02g0034230.01	OsKYG_02g0034440.01	OsIR64_02g0034360.01	OsLima_02g0034610.01
Os4530.POR.1.pan0006864	Os02t0767300-01,LOC_Os02g52840.1,OsNip_02G034970_01	OsCMeo_02g0034880.01	OsKeNa_02g0035010.01	OsAzu_02g0034920.01	OsARC_02g0034460.01	OsN22_02G034900_01	OsNaBo_02g0034620.01	OsPr106_02g0034520.01	OsZS97_02G034310_01	OsMH63_02G034990_01	OsLiXu_02g0034650.01	OsGoSa_02g0034700.01	OsLaMu_02g0034240.01	OsKYG_02g0034450.01	OsIR64_02g0034370.01	OsLima_02g0034620.01
Os4530.POR.1.pan0006865	LOC_Os02g52850.1,Os02t0767400-01,OsNip_02G034980_01	OsCMeo_02g0034890.01	OsKeNa_02g0035020.01	OsAzu_02g0034930.01	OsARC_02g0034470.01	OsN22_02G034910_01	OsNaBo_02g0034630.01	OsPr106_02g0034530.01	OsZS97_02G034320_01	OsMH63_02G035000_01	OsLiXu_02g0034660.01	OsGoSa_02g0034710.01	OsLaMu_02g0034250.01	OsKYG_02g0034460.01	OsIR64_02g0034380.01	OsLima_02g0034630.01
Os4530.POR.1.pan0006866	OsNip_02G034990_01,LOC_Os02g52860.1,Os02t0767500-01	OsCMeo_02g0034900.01	OsKeNa_02g0035030.01	OsAzu_02g0034940.01	OsARC_02g0034480.01	OsN22_02G034920_01	OsNaBo_02g0034640.01	OsPr106_02g0034540.01	OsZS97_02G034330_01	OsMH63_02G035010_01	OsLiXu_02g0034670.01	OsGoSa_02g0034720.01	OsLaMu_02g0034260.01	OsKYG_02g0034470.01	OsIR64_02g0034390.01	OsLima_02g0034640.01
Os4530.POR.1.pan0006867	Os02t0767600-00,LOC_Os02g52870.1,OsNip_02G035000_01	OsCMeo_02g0034910.01	OsKeNa_02g0035040.01	OsAzu_02g0034950.01	OsARC_02g0034490.01	OsN22_02G034930_01	OsNaBo_02g0034650.01	OsPr106_02g0034550.01	OsZS97_02G034340_01	OsMH63_02G035020_01	OsLiXu_02g0034680.01	OsGoSa_02g0034730.01	OsLaMu_02g0034270.01	OsKYG_02g0034480.01	OsIR64_02g0034400.01	OsLima_02g0034650.01
Os4530.POR.1.pan0006868	OsNip_02G035010_01,LOC_Os02g52880.1,LOC_Os02g52880.2,Os02t0767700-01,Os02t0767800-00	OsCMeo_02g0034920.01	OsKeNa_02g0035050.01	OsAzu_02g0034960.01	OsARC_02g0034500.01	OsN22_02G034940_01	OsNaBo_02g0034660.01	OsPr106_02g0034560.01	OsZS97_02G034350_01	OsMH63_02G035030_01,OsMH63_02G035040_01	OsLiXu_02g0034690.01	OsGoSa_02g0034740.01	OsLaMu_02g0034280.01	OsKYG_02g0034490.01	OsIR64_02g0034410.01	OsLima_02g0034660.01
Os4530.POR.1.pan0006869	LOC_Os02g52910.1,Os02t0768000-01,OsNip_02G035030_01	OsCMeo_02g0034940.01	OsKeNa_02g0035070.01	OsAzu_02g0034980.01	OsARC_02g0034520.01	OsN22_02G034960_01	OsNaBo_02g0034680.01	OsPr106_02g0034580.01	OsZS97_02G034380_01	OsMH63_02G035060_01	OsLiXu_02g0034710.01	OsGoSa_02g0034760.01	OsLaMu_02g0034300.01	OsKYG_02g0034510.01	OsIR64_02g0034430.01	OsLima_02g0034680.01
Os4530.POR.1.pan0006870	Os02t0767900-01,LOC_Os02g52900.1,LOC_Os02g52900.2,LOC_Os02g52900.3,OsNip_02G035020_01,OsNip_02G035020_02,Os02t0768100-01	OsCMeo_02g0034930.01,OsCMeo_02g0034950.01,OsCMeo_02g0034960.01	OsKeNa_02g0035060.01,OsKeNa_02g0035080.01,OsKeNa_02g0035090.01	OsAzu_02g0034970.01,OsAzu_02g0034990.01,OsAzu_02g0035000.01	OsARC_02g0034510.01	OsN22_02G034950_01,OsN22_02G034970_01,OsN22_02G034980_01	OsNaBo_02g0034670.01,OsNaBo_02g0034690.01,OsNaBo_02g0034700.01	OsPr106_02g0034570.01,OsPr106_02g0034590.01,OsPr106_02g0034600.01	OsZS97_02G034370_01,OsZS97_02G034370_03,OsZS97_02G034370_02	OsMH63_02G035050_01,OsMH63_02G035050_02	OsLiXu_02g0034700.01,OsLiXu_02g0034720.01,OsLiXu_02g0034730.01	OsGoSa_02g0034750.01,OsGoSa_02g0034770.01,OsGoSa_02g0034780.01	OsLaMu_02g0034290.01,OsLaMu_02g0034310.01,OsLaMu_02g0034320.01	OsKYG_02g0034500.01,OsKYG_02g0034520.01,OsKYG_02g0034530.01	OsIR64_02g0034420.01,OsIR64_02g0034440.01,OsIR64_02g0034450.01	OsLima_02g0034670.01,OsLima_02g0034690.01,OsLima_02g0034700.01
Os4530.POR.1.pan0006871	Os02t0768200-01,Os02t0768200-02,LOC_Os02g52920.1,OsNip_02G035040_01	OsCMeo_02g0034970.01	OsKeNa_02g0035100.01	OsAzu_02g0035010.01	OsARC_02g0034530.01	OsN22_02G034990_01	OsNaBo_02g0034710.01	OsPr106_02g0034610.01	OsZS97_02G034390_01	OsMH63_02G035070_01	OsLiXu_02g0034740.01	OsGoSa_02g0034790.01	OsLaMu_02g0034330.01	OsKYG_02g0034540.01	OsIR64_02g0034460.01	OsLima_02g0034710.01
Os4530.POR.1.pan0006872	LOC_Os02g52930.1,Os02t0768300-01,OsNip_02G035050_01	OsCMeo_02g0034980.01	OsKeNa_02g0035110.01	OsAzu_02g0035020.01	OsARC_02g0034540.01,OsARC_02g0034540.02	OsN22_02G035000_01	OsNaBo_02g0034720.01	OsPr106_02g0034620.01	OsZS97_02G034400_01	OsMH63_02G035080_01	OsLiXu_02g0034750.01	OsGoSa_02g0034800.01	OsLaMu_02g0034340.01	OsKYG_02g0034550.01	OsIR64_02g0034470.01	OsLima_02g0034720.01
Os4530.POR.1.pan0006873	Os02t0768400-01,LOC_Os02g52934.1,OsNip_02G035060_01	OsCMeo_02g0034990.01	OsKeNa_02g0035120.01	OsAzu_02g0035030.01	OsARC_02g0034550.01	OsN22_02G035010_01	OsNaBo_02g0034730.01	OsPr106_02g0034630.01	OsZS97_02G034410_01	OsMH63_02G035090_01,OsMH63_02G035090_02,OsMH63_02G035090_03	OsLiXu_02g0034760.01	OsGoSa_02g0034810.01	OsLaMu_02g0034350.01	OsKYG_02g0034560.01	OsIR64_02g0034480.01	OsLima_02g0034730.01
Os4530.POR.1.pan0006874	OsNip_02G035070_02,OsNip_02G035070_03,OsNip_02G035070_01,Os02t0768600-01,Os02t0768600-02,LOC_Os02g52940.1,LOC_Os02g52940.2,LOC_Os02g52940.3	OsCMeo_02g0035000.01,OsCMeo_02g0035000.02,OsCMeo_02g0035000.03	OsKeNa_02g0035130.01,OsKeNa_02g0035130.04,OsKeNa_02g0035130.03,OsKeNa_02g0035130.02	OsAzu_02g0035040.01,OsAzu_02g0035040.04,OsAzu_02g0035040.03,OsAzu_02g0035040.02	OsARC_02g0034560.01,OsARC_02g0034560.02,OsARC_02g0034560.03	OsN22_02G035020_01,OsN22_02G035020_02	OsNaBo_02g0034740.01,OsNaBo_02g0034740.02,OsNaBo_02g0034740.03	OsPr106_02g0034640.01,OsPr106_02g0034640.02	OsZS97_02G034420_01,OsZS97_02G034420_03,OsZS97_02G034420_02	OsMH63_02G035100_01	OsLiXu_02g0034770.01	OsGoSa_02g0034820.01,OsGoSa_02g0034820.02	OsLaMu_02g0034360.01,OsLaMu_02g0034360.02,OsLaMu_02g0034360.03,OsLaMu_02g0034360.04	OsKYG_02g0034570.02,OsKYG_02g0034570.01,OsKYG_02g0034570.03	OsIR64_02g0034490.02,OsIR64_02g0034490.01,OsIR64_02g0034490.03	OsLima_02g0034740.02,OsLima_02g0034740.01,OsLima_02g0034740.03
Os4530.POR.1.pan0006875	LOC_Os02g52950.1,Os02t0768700-01,OsNip_02G035080_01	OsCMeo_02g0035010.01	OsKeNa_02g0035140.01	OsAzu_02g0035050.01	OsARC_02g0034570.01	OsN22_02G035030_01	OsNaBo_02g0034750.01	OsPr106_02g0034650.01	OsZS97_02G034430_01	OsMH63_02G035110_01	OsLiXu_02g0034780.01	OsGoSa_02g0034830.01	OsLaMu_02g0034370.01	OsKYG_02g0034580.01	OsIR64_02g0034500.01	OsLima_02g0034750.01
Os4530.POR.1.pan0006876	LOC_Os02g52960.1,OsNip_02G035090_01,Os02t0768750-00,Os02t0768800-01	OsCMeo_02g0035020.01,OsCMeo_02g0035020.02	OsKeNa_02g0035150.01,OsKeNa_02g0035150.02	OsAzu_02g0035060.01	OsARC_02g0034580.01	OsN22_02G035040_01	OsNaBo_02g0034760.01,OsNaBo_02g0034760.02	OsPr106_02g0034660.02,OsPr106_02g0034660.01	OsZS97_02G034440_01	OsMH63_02G035120_02,OsMH63_02G035120_01	OsLiXu_02g0034790.02,OsLiXu_02g0034790.01	OsGoSa_02g0034840.01	OsLaMu_02g0034380.01	OsKYG_02g0034590.01	OsIR64_02g0034510.01	OsLima_02g0034760.01
Os4530.POR.1.pan0006877	OsNip_02G035100_01,Os02t0769100-01,LOC_Os02g52990.1	OsCMeo_02g0035030.01	OsKeNa_02g0035160.01	OsAzu_02g0035070.01	OsARC_02g0034590.01	OsN22_02G035050_01	OsNaBo_02g0034770.01	OsPr106_02g0034670.01	OsZS97_02G034450_01	OsMH63_02G035130_01	OsLiXu_02g0034800.01	OsGoSa_02g0034850.01	OsLaMu_02g0034390.01	OsKYG_02g0034600.01	OsIR64_02g0034520.01	OsLima_02g0034770.01
Os4530.POR.1.pan0006878	LOC_Os02g53000.1,LOC_Os02g53000.2,OsNip_02G035110_01,Os02t0769200-01	OsCMeo_02g0035040.01	OsKeNa_02g0035170.01	OsAzu_02g0035080.01	OsARC_02g0034600.01	OsN22_02G035060_01	OsNaBo_02g0034780.01	OsPr106_02g0034680.01	OsZS97_02G034460_01	OsMH63_02G035140_01	OsLiXu_02g0034810.01	OsGoSa_02g0034860.01	OsLaMu_02g0034400.01	OsKYG_02g0034610.01	OsIR64_02g0034530.01	OsLima_02g0034780.01
Os4530.POR.1.pan0006879	Os02t0769700-01,LOC_Os02g53030.1,OsNip_02G035130_01	OsCMeo_02g0035060.01	OsKeNa_02g0035190.01	OsAzu_02g0035100.01	OsARC_02g0034620.01	OsN22_02G035080_01	OsNaBo_02g0034800.01	OsPr106_02g0034700.01	OsZS97_02G034480_01	OsMH63_02G035160_01	OsLiXu_02g0034830.01	OsGoSa_02g0034880.01	OsLaMu_02g0034420.01	OsKYG_02g0034630.01	OsIR64_02g0034550.01	OsLima_02g0034800.01
Os4530.POR.1.pan0006880	OsNip_02G035150_01,Os02t0769800-01,LOC_Os02g53040.1	OsCMeo_02g0035080.01	OsKeNa_02g0035210.01	OsAzu_02g0035120.01	OsARC_02g0034640.02,OsARC_02g0034640.01	OsN22_02G035100_01	OsNaBo_02g0034820.01	OsPr106_02g0034730.01	OsZS97_02G034510_01	OsMH63_02G035180_01	OsLiXu_02g0034860.01	OsGoSa_02g0034910.01	OsLaMu_02g0034450.01	OsKYG_02g0034660.01	OsIR64_02g0034580.01	OsLima_02g0034830.01
Os4530.POR.1.pan0006881	LOC_Os02g53050.1,Os02t0769900-01,Os02t0769900-02,Os02t0769900-03,OsNip_02G035160_01,LOC_Os02g53060.1,LOC_Os02g53060.2,Os02t0770000-01,Os02t0770000-02	OsCMeo_02g0035090.01,OsCMeo_02g0035100.01	OsKeNa_02g0035220.01	OsAzu_02g0035130.01	OsARC_02g0034650.01	OsN22_02G035110_01,OsN22_02G035120_02,OsN22_02G035120_01	OsNaBo_02g0034830.01,OsNaBo_02g0034840.01	OsPr106_02g0034740.01,OsPr106_02g0034750.01	OsZS97_02G034520_01,OsZS97_02G034530_02,OsZS97_02G034530_01	OsMH63_02G035190_01,OsMH63_02G035200_01,OsMH63_02G035200_02	OsLiXu_02g0034870.01,OsLiXu_02g0034880.01	OsGoSa_02g0034920.01,OsGoSa_02g0034930.01	OsLaMu_02g0034460.01,OsLaMu_02g0034470.01	OsKYG_02g0034670.01,OsKYG_02g0034680.01	OsIR64_02g0034590.01,OsIR64_02g0034600.01	OsLima_02g0034840.01,OsLima_02g0034850.01
Os4530.POR.1.pan0006882	LOC_Os02g53070.1,OsNip_02G035170_01,Os02t0770100-01	OsCMeo_02g0035110.01	OsKeNa_02g0035230.01	OsAzu_02g0035140.01	OsARC_02g0034660.01	OsN22_02G035130_01	OsNaBo_02g0034850.01	OsPr106_02g0034760.01	OsZS97_02G034540_01	OsMH63_02G035210_01	OsLiXu_02g0034890.01	OsGoSa_02g0034940.01	OsLaMu_02g0034480.01	OsKYG_02g0034690.01	OsIR64_02g0034610.01	OsLima_02g0034860.01
Os4530.POR.1.pan0006883	LOC_Os02g53080.1,LOC_Os02g53080.2,Os02t0770300-01,OsNip_02G035180_01	OsCMeo_02g0035120.01	OsKeNa_02g0035240.01	OsAzu_02g0035150.01	OsARC_02g0034670.01	OsN22_02G035140_01	OsNaBo_02g0034860.01	OsPr106_02g0034770.01			OsLiXu_02g0034900.01	OsGoSa_02g0034950.01	OsLaMu_02g0034490.01	OsKYG_02g0034700.01	OsIR64_02g0034620.01	OsLima_02g0034870.01
Os4530.POR.1.pan0006884	Os02t0770500-00,OsNip_02G035190_01,LOC_Os02g53100.1,LOC_Os02g53110.1,LOC_Os02g53110.2,Os02t0770600-01,Os02t0770600-02,OsNip_02G035200_01	OsCMeo_02g0035130.01,OsCMeo_02g0035140.01	OsKeNa_02g0035250.01,OsKeNa_02g0035260.01	OsAzu_02g0035160.01	OsARC_02g0034680.01,OsARC_02g0034680.02	OsN22_02G035150_01,OsN22_02G035160_01	OsNaBo_02g0034870.01,OsNaBo_02g0034880.01	OsPr106_02g0034780.01,OsPr106_02g0034790.01	OsZS97_02G034560_01,OsZS97_02G034560_02	OsMH63_02G035230_02,OsMH63_02G035230_01	OsLiXu_02g0034910.01,OsLiXu_02g0034920.01	OsGoSa_02g0034960.01,OsGoSa_02g0034970.01	OsLaMu_02g0034500.01,OsLaMu_02g0034510.01	OsKYG_02g0034710.01,OsKYG_02g0034720.01	OsIR64_02g0034630.01,OsIR64_02g0034640.01	OsLima_02g0034880.01,OsLima_02g0034890.01
Os4530.POR.1.pan0006885	LOC_Os02g53120.1,OsNip_02G035210_01,Os02t0770700-01							OsPr106_02g0034800.01	OsZS97_02G034570_01,OsZS97_02G034570_02
Os4530.POR.1.pan0006886	LOC_Os02g53130.1,Os02t0770800-01,OsNip_02G035230_01	OsCMeo_02g0035160.01	OsKeNa_02g0035280.01	OsAzu_02g0035180.01	OsARC_02g0034700.01	OsN22_02G035190_01	OsNaBo_02g0034900.01	OsPr106_02g0034820.01	OsZS97_02G034580_01	OsMH63_02G035250_01	OsLiXu_02g0034950.01	OsGoSa_02g0035000.01	OsLaMu_02g0034530.01	OsKYG_02g0034740.01	OsIR64_02g0034660.01	OsLima_02g0034910.01
Os4530.POR.1.pan0006887	LOC_Os02g53140.1,OsNip_02G035240_01,Os02t0771100-01,Os02t0771100-02,Os02t0771100-03	OsCMeo_02g0035170.01	OsKeNa_02g0035290.01	OsAzu_02g0035190.01	OsARC_02g0034710.02,OsARC_02g0034710.03,OsARC_02g0034710.01	OsN22_02G035200_01	OsNaBo_02g0034910.01	OsPr106_02g0034830.01	OsZS97_02G034590_01	OsMH63_02G035260_01	OsLiXu_02g0034960.01	OsGoSa_02g0035010.01	OsLaMu_02g0034540.01	OsKYG_02g0034750.01	OsIR64_02g0034670.01	OsLima_02g0034920.01
Os4530.POR.1.pan0006888	Os02t0771200-01,Os02t0771200-02,LOC_Os02g53150.1,OsNip_02G035250_01	OsCMeo_02g0035180.01	OsKeNa_02g0035300.01	OsAzu_02g0035200.01	OsARC_02g0034720.01	OsN22_02G035210_01	OsNaBo_02g0034920.01	OsPr106_02g0034840.01	OsZS97_02G034600_01	OsMH63_02G035270_01	OsLiXu_02g0034970.01	OsGoSa_02g0035020.01	OsLaMu_02g0034550.01	OsKYG_02g0034760.01	OsIR64_02g0034680.01	OsLima_02g0034930.01
Os4530.POR.1.pan0006889	LOC_Os02g53160.1,OsNip_02G035260_01,Os02t0771400-00	OsCMeo_02g0035190.01	OsKeNa_02g0035310.01	OsAzu_02g0035210.01	OsARC_02g0034730.01	OsN22_02G035220_01	OsNaBo_02g0034930.01	OsPr106_02g0034850.01	OsZS97_02G034620_01	OsMH63_02G035280_01	OsLiXu_02g0034980.01	OsGoSa_02g0035030.01	OsLaMu_02g0034560.01	OsKYG_02g0034770.01	OsIR64_02g0034690.01	OsLima_02g0034940.01
Os4530.POR.1.pan0006890	Os02t0771500-01,LOC_Os02g53169.1,OsNip_02G035270_01	OsCMeo_02g0035200.01	OsKeNa_02g0035320.01	OsAzu_02g0035220.01	OsARC_02g0034740.01	OsN22_02G035230_01	OsNaBo_02g0034940.01	OsPr106_02g0034860.01	OsZS97_02G034630_01	OsMH63_02G035290_01	OsLiXu_02g0034990.01	OsGoSa_02g0035040.01	OsLaMu_02g0034570.01	OsKYG_02g0034780.01	OsIR64_02g0034700.01	OsLima_02g0034950.01
Os4530.POR.1.pan0006891	LOC_Os02g53180.1,LOC_Os02g53180.2,LOC_Os02g53180.3,OsNip_02G035280_02,OsNip_02G035280_01,Os02t0771600-01,Os02t0771600-02	OsCMeo_02g0035210.01,OsCMeo_02g0035210.02	OsKeNa_02g0035330.02,OsKeNa_02g0035330.01	OsAzu_02g0035230.02,OsAzu_02g0035230.01	OsARC_02g0034750.01	OsN22_02G035240_01	OsNaBo_02g0034950.01	OsPr106_02g0034870.01	OsZS97_02G034640_01	OsMH63_02G035300_01	OsLiXu_02g0035000.01	OsGoSa_02g0035050.01	OsLaMu_02g0034580.01	OsKYG_02g0034790.01	OsIR64_02g0034710.01	OsLima_02g0034960.01
Os4530.POR.1.pan0006892	Os02t0771666-00,OsNip_02G035300_01	OsCMeo_02g0035230.01	OsKeNa_02g0035350.01	OsAzu_02g0035250.01	OsARC_02g0034770.01	OsN22_02G035260_01	OsNaBo_02g0034970.01	OsPr106_02g0034890.01		OsMH63_02G035320_01	OsLiXu_02g0035020.01	OsGoSa_02g0035070.01	OsLaMu_02g0034600.01	OsKYG_02g0034810.01	OsIR64_02g0034730.01	OsLima_02g0034980.01
Os4530.POR.1.pan0006893	LOC_Os02g53200.1,LOC_Os02g53200.2,OsNip_02G035290_01,Os02t0771700-01	OsCMeo_02g0035220.01	OsKeNa_02g0035340.01	OsAzu_02g0035240.01	OsARC_02g0034760.01	OsN22_02G035250_01	OsNaBo_02g0034960.01	OsPr106_02g0034880.01	OsZS97_02G034650_02,OsZS97_02G034650_01	OsMH63_02G035310_01	OsLiXu_02g0035010.01	OsGoSa_02g0035060.01	OsLaMu_02g0034590.01	OsKYG_02g0034800.01	OsIR64_02g0034720.01	OsLima_02g0034970.01
Os4530.POR.1.pan0006894	LOC_Os02g53210.1,LOC_Os02g53210.2,LOC_Os02g53210.3,LOC_Os02g53210.4,LOC_Os02g53210.5,LOC_Os02g53210.6,LOC_Os02g53210.7,OsNip_02G035310_04,OsNip_02G035310_02,OsNip_02G035310_01,OsNip_02G035310_05,OsNip_02G035310_03,OsNip_02G035310_06,Os02t0771800-01	OsCMeo_02g0035240.06,OsCMeo_02g0035240.04,OsCMeo_02g0035240.02,OsCMeo_02g0035240.03,OsCMeo_02g0035240.01,OsCMeo_02g0035240.05	OsKeNa_02g0035360.06,OsKeNa_02g0035360.01,OsKeNa_02g0035360.02,OsKeNa_02g0035360.04,OsKeNa_02g0035360.03,OsKeNa_02g0035360.05	OsAzu_02g0035260.06,OsAzu_02g0035260.04,OsAzu_02g0035260.03,OsAzu_02g0035260.02,OsAzu_02g0035260.01,OsAzu_02g0035260.05	OsARC_02g0034780.06,OsARC_02g0034780.04,OsARC_02g0034780.02,OsARC_02g0034780.01,OsARC_02g0034780.03,OsARC_02g0034780.05	OsN22_02G035270_06,OsN22_02G035270_02,OsN22_02G035270_01,OsN22_02G035270_04,OsN22_02G035270_03,OsN22_02G035270_05	OsNaBo_02g0034980.06,OsNaBo_02g0034980.02,OsNaBo_02g0034980.04,OsNaBo_02g0034980.01,OsNaBo_02g0034980.03,OsNaBo_02g0034980.05	OsPr106_02g0034900.06,OsPr106_02g0034900.03,OsPr106_02g0034900.02,OsPr106_02g0034900.04,OsPr106_02g0034900.01,OsPr106_02g0034900.05	OsZS97_02G034660_07,OsZS97_02G034660_01,OsZS97_02G034660_03,OsZS97_02G034660_04,OsZS97_02G034660_02,OsZS97_02G034660_05,OsZS97_02G034660_06	OsMH63_02G035330_06,OsMH63_02G035330_03,OsMH63_02G035330_04,OsMH63_02G035330_02,OsMH63_02G035330_01,OsMH63_02G035330_05	OsLiXu_02g0035030.06,OsLiXu_02g0035030.04,OsLiXu_02g0035030.01,OsLiXu_02g0035030.02,OsLiXu_02g0035030.03,OsLiXu_02g0035030.05	OsGoSa_02g0035080.06,OsGoSa_02g0035080.02,OsGoSa_02g0035080.04,OsGoSa_02g0035080.03,OsGoSa_02g0035080.01,OsGoSa_02g0035080.05	OsLaMu_02g0034610.05,OsLaMu_02g0034610.01,OsLaMu_02g0034610.03,OsLaMu_02g0034610.02,OsLaMu_02g0034610.04	OsKYG_02g0034820.06,OsKYG_02g0034820.01,OsKYG_02g0034820.03,OsKYG_02g0034820.04,OsKYG_02g0034820.02,OsKYG_02g0034820.05	OsIR64_02g0034740.06,OsIR64_02g0034740.01,OsIR64_02g0034740.04,OsIR64_02g0034740.02,OsIR64_02g0034740.03,OsIR64_02g0034740.05	OsLima_02g0034990.05,OsLima_02g0034990.01,OsLima_02g0034990.02,OsLima_02g0034990.03,OsLima_02g0034990.04
Os4530.POR.1.pan0006895	Os02t0772000-00,LOC_Os02g53230.1,OsNip_02G035330_01	OsCMeo_02g0035260.01	OsKeNa_02g0035380.01	OsAzu_02g0035280.01	OsARC_02g0034800.01	OsN22_02G035290_01	OsNaBo_02g0035000.01	OsPr106_02g0034910.01	OsZS97_02G034670_01,OsZS97_02G034670_02,OsZS97_02G034670_03	OsMH63_02G035350_01,OsMH63_02G035360_01	OsLiXu_02g0035040.01	OsGoSa_02g0035090.01	OsLaMu_02g0034620.01	OsKYG_02g0034830.01	OsIR64_02g0034750.01	OsLima_02g0035000.01
Os4530.POR.1.pan0006896	OsNip_02G035340_01,Os02t0772150-00,LOC_Os02g53240.1							OsPr106_08g0006370.01
Os4530.POR.1.pan0006897	OsNip_02G035350_01,LOC_Os02g53250.1,Os02t0772200-00	OsCMeo_02g0035270.01	OsKeNa_02g0035390.01	OsAzu_02g0035290.01	OsARC_02g0034820.01	OsN22_02G035310_01	OsNaBo_02g0035010.01	OsPr106_02g0034930.01	OsZS97_02G034690_01	OsMH63_02G035370_01	OsLiXu_02g0035060.01	OsGoSa_02g0035110.01	OsLaMu_02g0034640.01	OsKYG_02g0034850.01	OsIR64_02g0034770.01	OsLima_02g0035020.01
Os4530.POR.1.pan0006898	LOC_Os02g53260.1,OsNip_02G035360_02,OsNip_02G035360_01,Os02t0772300-01	OsCMeo_02g0035280.02,OsCMeo_02g0035280.01	OsKeNa_02g0035400.01	OsAzu_02g0035300.01,OsAzu_02g0035300.02	OsARC_02g0034830.01	OsN22_02G035320_01	OsNaBo_02g0035020.02,OsNaBo_02g0035020.01	OsPr106_02g0034940.01	OsZS97_02G034700_01,OsZS97_02G034700_02,OsZS97_02G034700_03	OsMH63_02G035380_01,OsMH63_02G035380_02	OsLiXu_02g0035070.01,OsLiXu_02g0035070.02	OsGoSa_02g0035120.01	OsLaMu_02g0034650.01	OsKYG_02g0034860.01	OsIR64_02g0034780.01	OsLima_02g0035030.01
Os4530.POR.1.pan0006899	LOC_Os02g53270.1,LOC_Os02g53270.2,Os02t0772500-01,OsNip_02G035370_01,Os02t0772650-00	OsCMeo_02g0035290.01	OsKeNa_02g0035410.01	OsAzu_02g0035310.01	OsARC_02g0034840.01	OsN22_02G035330_02,OsN22_02G035330_01	OsNaBo_02g0035030.01	OsPr106_02g0034950.01	OsZS97_02G034710_02,OsZS97_02G034710_01	OsMH63_02G035390_02,OsMH63_02G035390_01	OsLiXu_02g0035080.01	OsGoSa_02g0035130.01	OsLaMu_02g0034660.01	OsKYG_02g0034870.01	OsIR64_02g0034790.01	OsLima_02g0035040.01
Os4530.POR.1.pan0006900	Os02t0772600-00,LOC_Os02g53280.1,OsNip_02G035380_01	OsCMeo_02g0035300.01	OsKeNa_02g0035420.01	OsAzu_02g0035320.01	OsARC_02g0034850.01	OsN22_02G035340_01	OsNaBo_02g0035040.01	OsPr106_02g0034960.01	OsZS97_02G034720_01	OsMH63_02G035400_01	OsLiXu_02g0035090.01	OsGoSa_02g0035140.01	OsLaMu_02g0034670.01	OsKYG_02g0034880.01	OsIR64_02g0034800.01	OsLima_02g0035050.01
Os4530.POR.1.pan0006901	LOC_Os02g53320.1,Os02t0773200-01,OsNip_02G035420_01	OsCMeo_02g0035340.01	OsKeNa_02g0035460.01	OsAzu_02g0035370.01	OsARC_02g0034900.01	OsN22_02G035390_01	OsNaBo_02g0035090.01	OsPr106_02g0035010.01	OsZS97_02G034760_01	OsMH63_02G035450_01	OsLiXu_02g0035140.01	OsGoSa_02g0035180.01	OsLaMu_02g0034720.01	OsKYG_02g0034930.01	OsIR64_02g0034850.01	OsLima_02g0035090.01
Os4530.POR.1.pan0006902	LOC_Os02g53330.1,LOC_Os02g53330.2,LOC_Os02g53330.3,LOC_Os02g53330.4,OsNip_02G035430_01,Os02t0773300-01	OsCMeo_02g0035350.01	OsKeNa_02g0035470.01	OsAzu_02g0035360.01,OsAzu_02g0035360.02	OsARC_02g0034910.01	OsN22_02G035400_01	OsNaBo_02g0035100.01	OsPr106_02g0035020.01	OsZS97_02G034770_02,OsZS97_02G034770_01	OsMH63_02G035460_01	OsLiXu_02g0035150.01	OsGoSa_02g0035190.01	OsLaMu_02g0034730.01	OsKYG_02g0034940.01	OsIR64_02g0034860.01	OsLima_02g0035100.01
Os4530.POR.1.pan0006903	LOC_Os02g53340.1,LOC_Os02g53340.2,OsNip_02G035440_01,Os02t0773400-01	OsCMeo_02g0035360.01	OsKeNa_02g0035480.01	OsAzu_02g0035380.01	OsARC_02g0034920.01	OsN22_02G035410_01,OsN22_02G035410_02	OsNaBo_02g0035110.01,OsNaBo_02g0035110.02	OsPr106_02g0035030.01,OsPr106_02g0035030.02	OsZS97_02G034780_03,OsZS97_02G034780_02,OsZS97_02G034780_01,OsZS97_02G034780_04,OsZS97_02G034780_05	OsMH63_02G035470_01,OsMH63_02G035470_04,OsMH63_02G035470_02,OsMH63_02G035470_03,OsMH63_02G035470_05	OsLiXu_02g0035160.01,OsLiXu_02g0035160.02	OsGoSa_02g0035200.01,OsGoSa_02g0035200.02	OsLaMu_02g0034740.01,OsLaMu_02g0034740.02	OsKYG_02g0034950.01,OsKYG_02g0034950.02	OsIR64_02g0034870.01,OsIR64_02g0034870.02	OsLima_02g0035110.01,OsLima_02g0035110.02
Os4530.POR.1.pan0006904	LOC_Os02g53350.1,Os02t0773500-01,OsNip_02G035450_01	OsCMeo_02g0035370.01	OsKeNa_02g0035490.01	OsAzu_02g0035390.01	OsARC_02g0034930.01	OsN22_02G035420_01	OsNaBo_02g0035120.01	OsPr106_02g0035040.01	OsZS97_02G034790_01	OsMH63_02G035480_01	OsLiXu_02g0035170.01	OsGoSa_02g0035210.01	OsLaMu_02g0034750.01	OsKYG_02g0034960.01	OsIR64_02g0034880.01	OsLima_02g0035120.01
Os4530.POR.1.pan0006905	Os02t0773600-00,LOC_Os02g53360.1,OsNip_02G035460_01	OsCMeo_02g0035380.01	OsKeNa_02g0035500.01	OsAzu_02g0035400.01	OsARC_02g0034940.01	OsN22_02G035430_01	OsNaBo_02g0035130.01	OsPr106_02g0035050.01	OsZS97_02G034800_01	OsMH63_02G035490_01	OsLiXu_02g0035180.01	OsGoSa_02g0035220.01	OsLaMu_02g0034760.01	OsKYG_02g0034970.01	OsIR64_02g0034890.01	OsLima_02g0035130.01
Os4530.POR.1.pan0006906	LOC_Os02g53380.1,Os02t0773732-01,OsNip_02G035470_01	OsCMeo_02g0035390.01	OsKeNa_02g0035510.01	OsAzu_02g0035410.01	OsARC_02g0034950.01	OsN22_02G035450_01	OsNaBo_02g0035150.01	OsPr106_02g0035070.01	OsZS97_02G034820_01	OsMH63_02G035510_01	OsLiXu_02g0035200.01	OsGoSa_02g0035240.01	OsLaMu_02g0034780.01	OsKYG_02g0034990.01	OsIR64_02g0034910.01	OsLima_02g0035150.01
Os4530.POR.1.pan0006907	LOC_Os02g53384.1,Os02t0773800-01,Os02t0773800-02,OsNip_02G035480_01,OsNip_02G035480_02	OsCMeo_02g0035400.02,OsCMeo_02g0035400.01	OsKeNa_02g0035520.02,OsKeNa_02g0035520.01	OsAzu_02g0035420.02,OsAzu_02g0035420.01	OsARC_02g0034960.02,OsARC_02g0034960.01	OsN22_02G035460_02,OsN22_02G035460_01	OsNaBo_02g0035160.02,OsNaBo_02g0035160.01	OsPr106_02g0035080.02,OsPr106_02g0035080.01	OsZS97_02G034830_02,OsZS97_02G034830_01	OsMH63_02G035520_02,OsMH63_02G035520_01	OsLiXu_02g0035210.02,OsLiXu_02g0035210.01	OsGoSa_02g0035250.02,OsGoSa_02g0035250.01	OsLaMu_02g0034790.02,OsLaMu_02g0034790.01	OsKYG_02g0035000.02,OsKYG_02g0035000.01	OsIR64_02g0034920.02,OsIR64_02g0034920.01	OsLima_02g0035160.02,OsLima_02g0035160.01
Os4530.POR.1.pan0006908	Os02t0774100-00,LOC_Os02g53400.1,OsNip_02G035490_01,OsNip_02G035490_02	OsCMeo_02g0035410.01,OsCMeo_02g0035410.02	OsKeNa_02g0035530.01	OsAzu_02g0035430.02,OsAzu_02g0035430.01	OsARC_02g0034970.01,OsARC_02g0034970.02	OsN22_02G035470_01	OsNaBo_02g0035170.01,OsNaBo_02g0035170.02	OsPr106_02g0035090.01	OsZS97_02G034840_01,OsZS97_02G034840_02	OsMH63_02G035530_01	OsLiXu_02g0035220.01	OsGoSa_02g0035260.01,OsGoSa_02g0035260.02	OsLaMu_02g0034800.01	OsKYG_02g0035010.01	OsIR64_02g0034930.01,OsIR64_02g0034930.02	OsLima_02g0035180.01
Os4530.POR.1.pan0006909	LOC_Os02g53410.1,OsNip_02G035500_01,Os02t0774200-01	OsCMeo_02g0035420.01	OsKeNa_02g0035540.01	OsAzu_02g0035440.01	OsARC_02g0034980.01	OsN22_02G035480_01	OsNaBo_02g0035180.01	OsPr106_02g0035100.01	OsZS97_02G034850_01	OsMH63_02G035540_01	OsLiXu_02g0035230.01	OsGoSa_02g0035270.01	OsLaMu_02g0034810.01	OsKYG_02g0035020.01	OsIR64_02g0034940.01	OsLima_02g0035190.01
Os4530.POR.1.pan0006910	LOC_Os02g53420.1,OsNip_02G035510_01,Os02t0774300-01,Os02t0774300-02	OsCMeo_02g0035430.01	OsKeNa_02g0035550.01	OsAzu_02g0035450.01	OsARC_02g0034990.01	OsN22_02G035490_01	OsNaBo_02g0035190.01	OsPr106_02g0035110.01,OsPr106_02g0035110.02	OsZS97_02G034860_01	OsMH63_02G035550_02,OsMH63_02G035550_01	OsLiXu_02g0035240.01	OsGoSa_02g0035280.01	OsLaMu_02g0034820.01	OsKYG_02g0035030.01	OsIR64_02g0034950.01	OsLima_02g0035200.01
Os4530.POR.1.pan0006911	LOC_Os02g53430.1,OsNip_02G035520_01,Os02t0774500-01	OsCMeo_02g0035440.01	OsKeNa_02g0035560.01	OsAzu_02g0035460.01	OsARC_02g0035000.01	OsN22_02G035500_01	OsNaBo_02g0035210.01	OsPr106_02g0035120.01	OsZS97_02G034870_01	OsMH63_02G035560_01	OsLiXu_02g0035250.01	OsGoSa_02g0035290.01	OsLaMu_02g0034830.01	OsKYG_02g0035040.01	OsIR64_02g0034960.01	OsLima_02g0035210.01
Os4530.POR.1.pan0006912	Os02t0774700-01,Os02t0774700-02,LOC_Os02g53450.2,OsNip_02G035540_02,OsNip_02G035540_01	OsCMeo_02g0035460.01,OsCMeo_02g0035460.02	OsKeNa_02g0035580.01,OsKeNa_02g0035580.02	OsAzu_02g0035480.01,OsAzu_02g0035480.02	OsARC_02g0035020.01,OsARC_02g0035020.02	OsN22_02G035520_01,OsN22_02G035520_02	OsNaBo_02g0035230.01,OsNaBo_02g0035240.01	OsPr106_02g0035140.01,OsPr106_02g0035140.02	OsZS97_02G034890_02,OsZS97_02G034890_01	OsMH63_02G035580_01	OsLiXu_02g0035270.01,OsLiXu_02g0035270.02	OsGoSa_02g0035310.01,OsGoSa_02g0035310.02	OsLaMu_02g0034850.01,OsLaMu_02g0034850.02	OsKYG_02g0035060.01,OsKYG_02g0035060.02	OsIR64_02g0034980.01,OsIR64_02g0034980.02	OsLima_02g0035230.01,OsLima_02g0035230.02
Os4530.POR.1.pan0006913	Os02t0774800-01,OsNip_02G035550_01	OsCMeo_02g0035470.01	OsKeNa_02g0035590.01	OsAzu_02g0035490.01	OsARC_02g0035030.01	OsN22_02G035530_01	OsNaBo_02g0035250.01	OsPr106_02g0035150.01	OsZS97_02G034900_01	OsMH63_02G035590_01	OsLiXu_02g0035280.01	OsGoSa_02g0035320.01	OsLaMu_02g0034860.01	OsKYG_02g0035070.01	OsIR64_02g0034990.01	OsLima_02g0035240.01
Os4530.POR.1.pan0006914	Os02t0775100-01,LOC_Os02g53490.1,OsNip_02G035570_01	OsCMeo_02g0035490.01	OsKeNa_02g0035610.01	OsAzu_02g0035510.01	OsARC_02g0035050.01	OsN22_02G035550_01	OsNaBo_02g0035270.01	OsPr106_02g0035170.01	OsZS97_02G034920_01	OsMH63_02G035610_01	OsLiXu_02g0035300.01	OsGoSa_02g0035340.01	OsLaMu_02g0034880.01	OsKYG_02g0035090.01	OsIR64_02g0035010.01	OsLima_02g0035260.01
Os4530.POR.1.pan0006915	LOC_Os02g53500.1,LOC_Os02g53500.2,OsNip_02G035580_01,OsNip_02G035580_02,Os02t0775200-01	OsCMeo_02g0035500.01	OsKeNa_02g0035620.01	OsAzu_02g0035520.01,OsAzu_02g0035520.02	OsARC_02g0035060.01	OsN22_02G035560_01	OsNaBo_02g0035280.01	OsPr106_02g0035180.01	OsZS97_02G034930_01	OsMH63_02G035620_02,OsMH63_02G035620_01	OsLiXu_02g0035310.01	OsGoSa_02g0035350.01	OsLaMu_02g0034890.01	OsKYG_02g0035100.01	OsIR64_02g0035020.01	OsLima_02g0035270.01
Os4530.POR.1.pan0006916	LOC_Os02g53510.1,OsNip_02G035590_01,Os02t0775300-01	OsCMeo_02g0035510.01	OsKeNa_02g0035630.01	OsAzu_02g0035530.01	OsARC_02g0035070.01	OsN22_02G035570_01	OsNaBo_02g0035290.02,OsNaBo_02g0035290.01	OsPr106_02g0035190.01	OsZS97_02G034940_01	OsMH63_02G035630_01	OsLiXu_02g0035320.01	OsGoSa_02g0035360.01	OsLaMu_02g0034900.01	OsKYG_02g0035110.01	OsIR64_02g0035030.01	OsLima_02g0035280.01
Os4530.POR.1.pan0006917	OsNip_02G035600_01,Os02t0775400-01,Os02t0775400-02,LOC_Os02g53520.1	OsCMeo_02g0035520.01	OsKeNa_02g0035640.02,OsKeNa_02g0035640.01	OsAzu_02g0035540.01,OsAzu_02g0035540.02	OsARC_02g0035080.01	OsN22_02G035580_02,OsN22_02G035580_01	OsNaBo_02g0035300.01,OsNaBo_02g0035300.02	OsPr106_02g0035200.01	OsZS97_02G034950_01	OsMH63_02G035640_01	OsLiXu_02g0035330.01	OsGoSa_02g0035370.01	OsLaMu_02g0034910.01	OsKYG_02g0035120.01	OsIR64_02g0035040.01	OsLima_02g0035290.01
Os4530.POR.1.pan0006918	LOC_Os02g53530.1,OsNip_02G035610_01,Os02t0775600-01,Os02t0775600-02	OsCMeo_02g0035530.01	OsKeNa_02g0035650.01	OsAzu_02g0035550.01	OsARC_02g0035090.01	OsN22_02G035590_01	OsNaBo_02g0035310.01	OsPr106_02g0035210.01	OsZS97_02G034960_01	OsMH63_02G035650_01	OsLiXu_02g0035340.01	OsGoSa_02g0035380.01	OsLaMu_02g0034920.01	OsKYG_02g0035130.01	OsIR64_02g0035050.01	OsLima_02g0035300.01
Os4530.POR.1.pan0006919	LOC_Os02g53580.1,OsNip_02G035630_01,Os02t0775900-01	OsCMeo_02g0035550.01	OsKeNa_02g0035670.01	OsAzu_02g0035570.01	OsARC_02g0035110.01	OsN22_02G035610_01		OsPr106_02g0035230.01	OsZS97_02G034980_01	OsMH63_02G035670_01	OsLiXu_02g0035360.01	OsGoSa_02g0035400.01	OsLaMu_02g0034940.01	OsKYG_02g0035150.01	OsIR64_02g0035070.01	OsLima_02g0035320.01
Os4530.POR.1.pan0006920	LOC_Os02g53620.1,OsNip_02G035660_01,Os02t0776400-01	OsCMeo_02g0035580.01	OsKeNa_02g0035700.01	OsAzu_02g0035600.01	OsARC_02g0035140.01	OsN22_02G035640_01	OsNaBo_02g0035350.01	OsPr106_02g0035260.01	OsZS97_02G035010_01	OsMH63_02G035700_01,OsMH63_02G035700_02	OsLiXu_02g0035390.01	OsGoSa_02g0035430.01	OsLaMu_02g0034970.01	OsKYG_02g0035180.01	OsIR64_02g0035100.01	OsLima_02g0035350.01
Os4530.POR.1.pan0006921	OsNip_02G035670_01,LOC_Os02g53660.1,Os02t0776600-00	OsCMeo_02g0035590.01	OsKeNa_02g0035710.01	OsAzu_02g0035610.01	OsARC_02g0035150.01	OsN22_02G035650_01	OsNaBo_02g0035360.01	OsPr106_02g0035270.01	OsZS97_02G035020_01	OsMH63_02G035710_01	OsLiXu_02g0035400.01	OsGoSa_02g0035440.01	OsLaMu_02g0034980.01	OsKYG_02g0035190.01	OsIR64_02g0035110.01	OsLima_02g0035360.01
Os4530.POR.1.pan0006922	LOC_Os02g53670.1,LOC_Os02g53670.2,LOC_Os02g53670.3,LOC_Os02g53670.4,Os02t0776700-01,Os02t0776700-02,Os02t0776700-03,OsNip_02G035680_03,OsNip_02G035680_01,OsNip_02G035680_02,OsNip_02G035680_04	OsCMeo_02g0035600.02,OsCMeo_02g0035600.01	OsKeNa_02g0035720.01,OsKeNa_02g0035720.02,OsKeNa_02g0035720.04,OsKeNa_02g0035720.03	OsAzu_02g0035620.01,OsAzu_02g0035620.02,OsAzu_02g0035620.03,OsAzu_02g0035620.04	OsARC_02g0035160.02,OsARC_02g0035160.01	OsN22_02G035660_02,OsN22_02G035660_01	OsNaBo_02g0035370.02,OsNaBo_02g0035370.01	OsPr106_02g0035280.02,OsPr106_02g0035280.01	OsZS97_02G035030_02,OsZS97_02G035030_01,OsZS97_02G035030_04,OsZS97_02G035030_06,OsZS97_02G035030_05,OsZS97_02G035030_03	OsMH63_02G035720_04,OsMH63_02G035720_03,OsMH63_02G035720_02,OsMH63_02G035720_01	OsLiXu_02g0035410.02,OsLiXu_02g0035410.01	OsGoSa_02g0035450.02,OsGoSa_02g0035450.01	OsLaMu_02g0034990.02,OsLaMu_02g0034990.01	OsKYG_02g0035200.02,OsKYG_02g0035200.01	OsIR64_02g0035120.02,OsIR64_02g0035120.01	OsLima_02g0035370.02,OsLima_02g0035370.01
Os4530.POR.1.pan0006923	Os02t0776800-01,Os02t0776800-02,Os02t0776800-03,LOC_Os02g53680.1,OsNip_02G035690_01	OsCMeo_02g0035610.01	OsKeNa_02g0035730.01	OsAzu_02g0035630.01	OsARC_02g0035170.01	OsN22_02G035670_01	OsNaBo_02g0035380.01	OsPr106_02g0035290.01	OsZS97_02G035040_01	OsMH63_02G035730_01	OsLiXu_02g0035420.01	OsGoSa_02g0035460.01	OsLaMu_02g0035000.01	OsKYG_02g0035210.01	OsIR64_02g0035130.01	OsLima_02g0035380.01
Os4530.POR.1.pan0006924	LOC_Os02g53690.1,Os02t0776900-01,Os02t0776900-02,OsNip_02G035700_01	OsCMeo_02g0035620.01	OsKeNa_02g0035740.01	OsAzu_02g0035640.01	OsARC_02g0035180.01	OsN22_02G035680_01	OsNaBo_02g0035390.01	OsPr106_02g0035300.01	OsZS97_02G035050_01	OsMH63_02G035740_01	OsLiXu_02g0035430.01	OsGoSa_02g0035470.01	OsLaMu_02g0035010.01	OsKYG_02g0035220.01	OsIR64_02g0035140.01	OsLima_02g0035390.01
Os4530.POR.1.pan0006925	LOC_Os02g53700.1,LOC_Os02g53700.2,LOC_Os02g53700.3,LOC_Os02g53700.4,LOC_Os02g53700.5,LOC_Os02g53700.6,LOC_Os02g53700.7,Os02t0777100-01,Os02t0777100-02,Os02t0777100-03,Os02t0777100-04,OsNip_02G035710_02,OsNip_02G035710_01	OsCMeo_02g0035630.03,OsCMeo_02g0035630.04,OsCMeo_02g0035630.01,OsCMeo_02g0035630.02	OsKeNa_02g0035750.03,OsKeNa_02g0035750.02,OsKeNa_02g0035750.01	OsAzu_02g0035650.01,OsAzu_02g0035650.02	OsARC_02g0035190.01,OsARC_02g0035190.02	OsN22_02G035690_01,OsN22_02G035690_02	OsNaBo_02g0035400.01,OsNaBo_02g0035400.02	OsPr106_02g0035310.01,OsPr106_02g0035310.02	OsZS97_02G035060_04,OsZS97_02G035060_05,OsZS97_02G035060_02,OsZS97_02G035060_01,OsZS97_02G035060_03	OsMH63_02G035750_02,OsMH63_02G035750_01	OsLiXu_02g0035440.01,OsLiXu_02g0035440.02	OsGoSa_02g0035480.01,OsGoSa_02g0035480.02	OsLaMu_02g0035020.01,OsLaMu_02g0035020.02	OsKYG_02g0035230.01,OsKYG_02g0035230.02	OsIR64_02g0035150.01,OsIR64_02g0035150.02,OsIR64_02g0035150.03	OsLima_02g0035400.02,OsLima_02g0035400.01
Os4530.POR.1.pan0006926	Os02t0777400-01,OsNip_02G035720_01,LOC_Os02g53720.1,LOC_Os02g53720.2	OsCMeo_02g0035640.01,OsCMeo_02g0035640.02	OsKeNa_02g0035760.02,OsKeNa_02g0035760.01	OsAzu_02g0035660.01,OsAzu_02g0035660.02	OsARC_02g0035200.01	OsN22_02G035700_01	OsNaBo_02g0035410.01	OsPr106_02g0035320.01	OsZS97_02G035070_01,OsZS97_02G035070_04,OsZS97_02G035070_03,OsZS97_02G035070_02	OsMH63_02G035760_05,OsMH63_02G035760_03,OsMH63_02G035760_04,OsMH63_02G035760_01,OsMH63_02G035760_02,OsMH63_02G035760_06,OsMH63_02G035760_07	OsLiXu_02g0035450.01	OsGoSa_02g0035490.01	OsLaMu_02g0035030.01	OsKYG_02g0035240.01	OsIR64_02g0035160.01	OsLima_02g0035410.01
Os4530.POR.1.pan0006927	OsNip_02G035740_02,OsNip_02G035740_01,OsNip_02G035740_03,LOC_Os02g53740.2,LOC_Os02g53740.3,Os02t0777700-00	OsCMeo_02g0035660.01,OsCMeo_02g0035660.03,OsCMeo_02g0035660.02	OsKeNa_02g0035780.01	OsAzu_02g0035680.01,OsAzu_02g0035680.02,OsAzu_02g0035680.03	OsARC_02g0035220.04,OsARC_02g0035220.03,OsARC_02g0035220.01,OsARC_02g0035220.02	OsN22_02G035720_02,OsN22_02G035720_01,OsN22_02G035720_03	OsNaBo_02g0035430.02,OsNaBo_02g0035430.03,OsNaBo_02g0035430.01	OsPr106_02g0035340.04,OsPr106_02g0035340.02,OsPr106_02g0035340.01,OsPr106_02g0035340.03	OsZS97_02G035090_01,OsZS97_02G035090_03,OsZS97_02G035090_02,OsZS97_02G035090_04	OsMH63_02G035780_02,OsMH63_02G035780_01,OsMH63_02G035780_03	OsLiXu_02g0035470.04,OsLiXu_02g0035470.03,OsLiXu_02g0035470.01,OsLiXu_02g0035470.02	OsGoSa_02g0035510.01,OsGoSa_02g0035510.03,OsGoSa_02g0035510.02	OsLaMu_02g0035050.02,OsLaMu_02g0035050.03,OsLaMu_02g0035050.01	OsKYG_02g0035260.01,OsKYG_02g0035260.02,OsKYG_02g0035260.03	OsIR64_02g0035180.04,OsIR64_02g0035180.01,OsIR64_02g0035180.03,OsIR64_02g0035180.02	OsLima_02g0035430.04,OsLima_02g0035430.03,OsLima_02g0035430.01,OsLima_02g0035430.02
Os4530.POR.1.pan0006928	LOC_Os02g53750.1,LOC_Os02g53750.2,Os02t0777800-01,OsNip_02G035750_01	OsCMeo_02g0035670.01	OsKeNa_02g0035790.01	OsAzu_02g0035690.01	OsARC_02g0035230.01	OsN22_02G035730_01	OsNaBo_02g0035440.01	OsPr106_02g0035350.01	OsZS97_02G035100_01	OsMH63_02G035790_01	OsLiXu_02g0035480.01	OsGoSa_02g0035520.01	OsLaMu_02g0035060.01	OsKYG_02g0035270.01	OsIR64_02g0035190.01	OsLima_02g0035440.01
Os4530.POR.1.pan0006929	LOC_Os02g53770.1,Os02t0778200-01,Os02t0778200-02,OsNip_02G035770_01,OsNip_02G035780_02,OsNip_02G035780_01,LOC_Os02g53780.1,LOC_Os02g53780.2,Os02t0778300-01,Os02t0778300-02,LOC_Os02g53790.1,LOC_Os02g53790.2,Os02t0778400-01	OsCMeo_02g0035690.01,OsCMeo_02g0035690.02	OsKeNa_02g0035810.01,OsKeNa_02g0035810.02,OsKeNa_02g0035820.01	OsAzu_02g0035710.01,OsAzu_02g0035720.01	OsARC_02g0035250.01,OsARC_02g0035250.02	OsN22_02G035750_01,OsN22_02G035760_01,OsN22_02G035770_01	OsNaBo_02g0035460.01,OsNaBo_02g0035470.01,OsNaBo_02g0035480.01	OsPr106_02g0035370.01,OsPr106_02g0035370.02,OsPr106_02g0035380.01,OsPr106_02g0035390.01,OsPr106_02g0035390.02	OsZS97_02G035120_01,OsZS97_02G035120_02,OsZS97_02G035120_03,OsZS97_02G035130_01	OsMH63_02G035810_01,OsMH63_02G035810_03,OsMH63_02G035810_02,OsMH63_02G035810_04,OsMH63_02G035810_05,OsMH63_02G035820_01	OsLiXu_02g0035500.01	OsGoSa_02g0035540.01,OsGoSa_02g0035550.01	OsLaMu_02g0035080.01,OsLaMu_02g0035090.01	OsKYG_02g0035290.01,OsKYG_02g0035290.02	OsIR64_02g0035210.01,OsIR64_02g0035220.01	OsLima_02g0035460.01,OsLima_02g0035470.01
Os4530.POR.1.pan0006930	OsNip_02G035800_01,LOC_Os02g53810.1,Os02t0778500-01	OsCMeo_02g0035710.01	OsKeNa_02g0035850.01	OsAzu_02g0035750.01	OsARC_02g0035280.01	OsN22_02G035790_01	OsNaBo_02g0035500.01	OsPr106_02g0035410.01	OsZS97_02G035150_02,OsZS97_02G035150_03,OsZS97_02G035150_01	OsMH63_02G035840_01,OsMH63_02G035840_03,OsMH63_02G035840_02	OsLiXu_02g0035530.01	OsGoSa_02g0035580.01	OsLaMu_02g0035120.01	OsKYG_02g0035320.01	OsIR64_02g0035250.01	OsLima_02g0035500.01
Os4530.POR.1.pan0006931	LOC_Os02g53820.1,LOC_Os02g53820.2,OsNip_02G035810_01,Os02t0778600-01	OsCMeo_02g0035720.01	OsKeNa_02g0035860.01	OsAzu_02g0035760.01	OsARC_02g0035290.01	OsN22_02G035800_01	OsNaBo_02g0035510.01	OsPr106_02g0035420.01	OsZS97_02G035160_01	OsMH63_02G035850_01	OsLiXu_02g0035540.01	OsGoSa_02g0035590.01	OsLaMu_02g0035130.01	OsKYG_02g0035330.01	OsIR64_02g0035260.01	OsLima_02g0035510.01
Os4530.POR.1.pan0006932	LOC_Os02g53830.1,OsNip_02G035820_01,Os02t0778700-01	OsCMeo_02g0035730.01	OsKeNa_02g0035870.01	OsAzu_02g0035770.01	OsARC_02g0035300.01	OsN22_02G035810_01	OsNaBo_02g0035520.01	OsPr106_02g0035430.01	OsZS97_02G035170_01	OsMH63_02G035860_01	OsLiXu_02g0035550.01	OsGoSa_02g0035600.01	OsLaMu_02g0035140.01	OsKYG_02g0035340.01	OsIR64_02g0035270.01	OsLima_02g0035520.01
Os4530.POR.1.pan0006933	OsNip_02G035830_01,Os02t0778800-00	OsCMeo_02g0035740.01	OsKeNa_02g0035880.01	OsAzu_02g0035780.01	OsARC_02g0035310.01	OsN22_02G035820_01	OsNaBo_02g0035530.01	OsPr106_02g0035440.01	OsZS97_02G035180_01	OsMH63_02G035870_01	OsLiXu_02g0035560.01	OsGoSa_02g0035610.01	OsLaMu_02g0035150.01	OsKYG_02g0035350.01	OsIR64_02g0035280.01	OsLima_02g0035530.01
Os4530.POR.1.pan0006934	Os02t0778900-01,LOC_Os02g53840.1,OsNip_02G035840_01,Os02t0779000-00,LOC_Os02g53850.1	OsCMeo_02g0035750.01	OsKeNa_02g0035890.01	OsAzu_02g0035790.01	OsARC_02g0035320.01	OsN22_02G035830_01	OsNaBo_02g0035540.01	OsPr106_02g0035450.01	OsZS97_02G035190_01	OsMH63_02G035880_01	OsLiXu_02g0035570.01	OsGoSa_02g0035620.01	OsLaMu_02g0035160.01	OsKYG_02g0035360.01	OsIR64_02g0035290.01	OsLima_02g0035540.01
Os4530.POR.1.pan0006935	LOC_Os02g53860.1,Os02t0779200-01,Os02t0779200-02,OsNip_02G035850_01	OsCMeo_02g0035760.01	OsKeNa_02g0035900.01	OsAzu_02g0035800.01	OsARC_02g0035330.01	OsN22_02G035840_01	OsNaBo_02g0035550.01	OsPr106_02g0035460.01	OsZS97_02G035200_01	OsMH63_02G035890_01	OsLiXu_02g0035580.01	OsGoSa_02g0035630.01	OsLaMu_02g0035170.01	OsKYG_02g0035370.01	OsIR64_02g0035300.01	OsLima_02g0035550.01
Os4530.POR.1.pan0006936	Os02t0779300-01,LOC_Os02g53870.1,OsNip_02G035860_01	OsCMeo_02g0035770.01	OsKeNa_02g0035910.01	OsAzu_02g0035810.01	OsARC_02g0035340.01	OsN22_02G035850_01	OsNaBo_02g0035560.01	OsPr106_02g0035470.01	OsZS97_02G035210_01	OsMH63_02G035900_01	OsLiXu_02g0035590.01	OsGoSa_02g0035640.01	OsLaMu_02g0035180.01	OsKYG_02g0035380.01	OsIR64_02g0035310.01	OsLima_02g0035560.01
Os4530.POR.1.pan0006937	Os02t0779400-00,OsNip_02G035870_01,LOC_Os02g53880.1,LOC_Os02g53890.1	OsCMeo_02g0035780.01	OsKeNa_02g0035920.01	OsAzu_02g0035820.01	OsARC_02g0035350.01	OsN22_02G035860_01	OsNaBo_02g0035570.01	OsPr106_02g0035480.01	OsZS97_02G035220_01	OsMH63_02G035910_01	OsLiXu_02g0035600.01	OsGoSa_02g0035650.01	OsLaMu_02g0035190.01	OsKYG_02g0035390.01	OsIR64_02g0035320.01	OsLima_02g0035570.01
Os4530.POR.1.pan0006938	Os02t0779650-00,OsNip_02G035890_01	OsCMeo_02g0035800.01,OsCMeo_02g0035800.02	OsKeNa_02g0035940.02,OsKeNa_02g0035940.01,OsKeNa_02g0035940.03	OsAzu_02g0035840.01	OsARC_02g0035370.01			OsPr106_02g0035490.02,OsPr106_02g0035490.01	OsZS97_02G035230_01,OsZS97_02G035230_03,OsZS97_02G035230_02		OsLiXu_02g0035610.01	OsGoSa_02g0035670.01,OsGoSa_02g0035670.02	OsLaMu_02g0035200.01	OsKYG_02g0035400.01	OsIR64_02g0035330.01,OsIR64_02g0035330.02
Os4530.POR.1.pan0006939	Os02t0779900-00,LOC_Os02g53910.1,OsNip_02G035910_01					OsN22_02G035890_01	OsNaBo_02g0035620.01	OsPr106_02g0035510.01	OsZS97_02G035250_01	OsMH63_02G035940_01
Os4530.POR.1.pan0006940	Os02t0780000-00,OsNip_02G035920_01,LOC_Os02g53950.1	OsCMeo_02g0035830.01	OsKeNa_02g0035970.01	OsAzu_02g0035870.01	OsARC_02g0035400.01	OsN22_02G035900_01	OsNaBo_02g0035640.01	OsPr106_02g0035520.01,OsPr106_02g0035540.01	OsZS97_02G035260_01	OsMH63_02G035950_01	OsLiXu_02g0035640.01	OsGoSa_02g0035700.01	OsLaMu_02g0035230.01	OsKYG_02g0035430.01	OsIR64_02g0035360.01	OsLima_02g0035590.01
Os4530.POR.1.pan0006941	LOC_Os02g53970.1,Os02t0780200-01,OsNip_02G035940_01	OsCMeo_02g0035850.01	OsKeNa_02g0035990.01	OsAzu_02g0035890.01	OsARC_02g0035420.01	OsN22_02G035920_01	OsNaBo_02g0035660.01	OsPr106_02g0035550.01	OsZS97_02G035280_01	OsMH63_02G035970_01	OsLiXu_02g0035670.01	OsGoSa_02g0035720.01	OsLaMu_02g0035250.01	OsKYG_02g0035450.01	OsIR64_02g0035380.01	OsLima_02g0035620.01
Os4530.POR.1.pan0006942	OsNip_02G035950_01,LOC_Os02g53990.1,Os02t0780500-01	OsCMeo_02g0035860.01	OsKeNa_02g0036000.01	OsAzu_02g0035900.01	OsARC_02g0035430.01	OsN22_02G035930_01	OsNaBo_02g0035670.01,OsNaBo_02g0035670.02	OsPr106_02g0035560.01	OsZS97_02G035290_01	OsMH63_02G035980_01,OsMH63_02G035980_03,OsMH63_02G035980_04,OsMH63_02G035980_02,OsMH63_02G035980_05	OsLiXu_02g0035680.01	OsGoSa_02g0035730.01	OsLaMu_02g0035260.01	OsKYG_02g0035460.01	OsIR64_02g0035390.01	OsLima_02g0035630.01
Os4530.POR.1.pan0006943	Os02t0780600-01,Os02t0780600-02,LOC_Os02g54000.1,OsNip_02G035970_01	OsCMeo_02g0035880.01	OsKeNa_02g0036020.01	OsAzu_02g0035920.01	OsARC_02g0035450.01	OsN22_02G035960_02,OsN22_02G035960_01	OsNaBo_02g0035700.01	OsPr106_02g0035580.01	OsZS97_02G035310_02,OsZS97_02G035310_01	OsMH63_02G036000_01	OsLiXu_02g0035700.01	OsGoSa_02g0035750.01	OsLaMu_02g0035280.01	OsKYG_02g0035480.01	OsIR64_02g0035410.01	OsLima_02g0035650.01
Os4530.POR.1.pan1000020	LOC_Os02g54010.1,OsNip_02G035980_02,OsNip_02G035980_01,Os02t0780700-01
Os4530.POR.1.pan0006944	OsNip_02G035990_01,LOC_Os02g54020.1,Os02t0780800-01	OsCMeo_02g0035900.02,OsCMeo_02g0035900.01	OsKeNa_02g0036040.01	OsAzu_02g0035940.01	OsARC_02g0035470.01	OsN22_02G035980_01	OsNaBo_02g0035720.01	OsPr106_02g0035600.01	OsZS97_02G035330_01	OsMH63_02G036020_01	OsLiXu_02g0035720.01	OsGoSa_02g0035770.01	OsLaMu_02g0035300.01	OsKYG_02g0035500.01	OsIR64_02g0035430.01	OsLima_02g0035670.01
Os4530.POR.1.pan0006945	OsNip_02G036000_01,Os02t0781000-01,LOC_Os02g54030.1	OsCMeo_02g0035910.01	OsKeNa_02g0036050.01	OsAzu_02g0035950.01	OsARC_02g0035480.01	OsN22_02G035990_01	OsNaBo_02g0035730.01	OsPr106_02g0035610.01	OsZS97_02G035340_02,OsZS97_02G035340_01	OsMH63_02G036030_01,OsMH63_02G036030_02	OsLiXu_02g0035730.01	OsGoSa_02g0035780.01	OsLaMu_02g0035310.01	OsKYG_02g0035510.01	OsIR64_02g0035440.01	OsLima_02g0035680.01
Os4530.POR.1.pan0006946	Os02t0781300-00,LOC_Os02g54050.1,OsNip_02G036010_01	OsCMeo_02g0035920.01	OsKeNa_02g0036060.01	OsAzu_02g0035960.01	OsARC_02g0035490.01	OsN22_02G036000_01	OsNaBo_02g0035740.01	OsPr106_02g0035620.01	OsZS97_02G035350_01	OsMH63_02G036040_01	OsLiXu_02g0035740.01	OsGoSa_02g0035790.01	OsLaMu_02g0035320.01	OsKYG_02g0035520.01	OsIR64_02g0035450.01	OsLima_02g0035690.01
Os4530.POR.1.pan0006947	LOC_Os02g54060.1,LOC_Os02g54060.2,Os02t0781400-02,Os02t0781400-03,OsNip_02G036020_01,OsNip_02G036020_02	OsCMeo_02g0035930.02,OsCMeo_02g0035930.01	OsKeNa_02g0036070.02,OsKeNa_02g0036070.01	OsAzu_02g0035970.02,OsAzu_02g0035970.01	OsARC_02g0035500.01,OsARC_02g0035500.02	OsN22_02G036010_02,OsN22_02G036010_01	OsNaBo_02g0035750.01,OsNaBo_02g0035750.02	OsPr106_02g0035630.02,OsPr106_02g0035630.01	OsZS97_02G035360_02,OsZS97_02G035360_01	OsMH63_02G036050_02,OsMH63_02G036050_01	OsLiXu_02g0035750.02,OsLiXu_02g0035750.01	OsGoSa_02g0035800.02,OsGoSa_02g0035800.01	OsLaMu_02g0035330.02,OsLaMu_02g0035330.01	OsKYG_02g0035530.02,OsKYG_02g0035530.01	OsIR64_02g0035460.01,OsIR64_02g0035460.02	OsLima_02g0035700.01
Os4530.POR.1.pan0006948	Os02t0781600-00,OsNip_02G036030_02,OsNip_02G036030_01	OsCMeo_02g0035940.01	OsKeNa_02g0036080.01	OsAzu_02g0035980.01	OsARC_02g0035510.01	OsN22_02G036020_01	OsNaBo_02g0035760.01	OsPr106_02g0035640.01	OsZS97_02G035370_01,OsZS97_02G035370_03,OsZS97_02G035370_02	OsMH63_02G036060_01	OsLiXu_02g0035760.01	OsGoSa_02g0035810.01	OsLaMu_02g0035340.01	OsKYG_02g0035540.01	OsIR64_02g0035470.01	OsLima_02g0035710.01
Os4530.POR.1.pan0006949	LOC_Os02g54080.1,LOC_Os02g54080.2,OsNip_02G036040_02,OsNip_02G036040_01,Os02t0781700-01,Os02t0781700-02	OsCMeo_02g0035950.02,OsCMeo_02g0035950.01	OsKeNa_02g0036090.02,OsKeNa_02g0036090.01	OsAzu_02g0035990.01,OsAzu_02g0035990.02	OsARC_02g0035520.02,OsARC_02g0035520.01	OsN22_02G036030_01,OsN22_02G036030_02	OsNaBo_02g0035770.02,OsNaBo_02g0035770.01	OsPr106_02g0035650.01,OsPr106_02g0035650.02	OsZS97_02G035380_02,OsZS97_02G035380_01	OsMH63_02G036070_02,OsMH63_02G036070_01	OsLiXu_02g0035770.02,OsLiXu_02g0035770.01	OsGoSa_02g0035820.01,OsGoSa_02g0035820.02	OsLaMu_02g0035350.02,OsLaMu_02g0035350.01	OsKYG_02g0035550.02,OsKYG_02g0035550.01	OsIR64_02g0035480.01,OsIR64_02g0035480.02	OsLima_02g0035720.01,OsLima_02g0035720.02
Os4530.POR.1.pan0006950	LOC_Os02g54090.1,LOC_Os02g54090.2,LOC_Os02g54090.3,OsNip_02G036050_01,Os02t0781800-01,Os02t0781800-02	OsCMeo_02g0035960.01	OsKeNa_02g0036100.01	OsAzu_02g0036000.01	OsARC_02g0035530.01	OsN22_02G036040_01	OsNaBo_02g0035780.01	OsPr106_02g0035660.01	OsZS97_02G035390_01	OsMH63_02G036080_01	OsLiXu_02g0035780.01	OsGoSa_02g0035830.01	OsLaMu_02g0035360.01	OsKYG_02g0035560.01	OsIR64_02g0035490.01	OsLima_02g0035730.01
Os4530.POR.1.pan0006951	Os02t0781900-00,LOC_Os02g54100.1,OsNip_02G036060_01	OsCMeo_02g0035970.01	OsKeNa_02g0036110.01	OsAzu_02g0036010.01	OsARC_02g0035540.01	OsN22_02G036050_01	OsNaBo_02g0035790.01	OsPr106_02g0035670.01	OsZS97_02G035400_01	OsMH63_02G036090_01	OsLiXu_02g0035790.01	OsGoSa_02g0035840.01	OsLaMu_02g0035370.01	OsKYG_02g0035570.01	OsIR64_02g0035500.01	OsLima_02g0035740.01
Os4530.POR.1.pan0006952	LOC_Os02g54110.1,OsNip_02G036070_01,Os02t0782100-01	OsCMeo_02g0035980.01	OsKeNa_02g0036120.01	OsAzu_02g0036020.01	OsARC_02g0035550.01	OsN22_02G036060_01	OsNaBo_02g0035800.01	OsPr106_02g0035680.01	OsZS97_02G035410_01	OsMH63_02G036100_01	OsLiXu_02g0035800.01	OsGoSa_02g0035850.01	OsLaMu_02g0035380.01	OsKYG_02g0035580.01	OsIR64_02g0035510.01	OsLima_02g0035750.01
Os4530.POR.1.pan0006953	LOC_Os02g54120.1,LOC_Os02g54120.2,LOC_Os02g54120.3,LOC_Os02g54120.4,Os02t0782200-01,Os02t0782200-02,Os02t0782200-03,OsNip_02G036080_01,OsNip_02G036080_04,OsNip_02G036080_03,OsNip_02G036080_02,LOC_Os02g54130.1,LOC_Os02g54130.2,LOC_Os02g54130.3,LOC_Os02g54130.4,OsNip_02G036090_01,OsNip_02G036090_02,Os02t0782300-01,Os02t0782300-02	OsCMeo_02g0035990.05,OsCMeo_02g0035990.02,OsCMeo_02g0035990.03,OsCMeo_02g0035990.01,OsCMeo_02g0035990.04,OsCMeo_02g0036000.01	OsKeNa_02g0036130.04,OsKeNa_02g0036130.02,OsKeNa_02g0036130.01,OsKeNa_02g0036130.03,OsKeNa_02g0036140.01,OsKeNa_02g0036140.02,OsKeNa_02g0036150.01	OsAzu_02g0036030.04,OsAzu_02g0036030.02,OsAzu_02g0036030.01,OsAzu_02g0036030.03,OsAzu_02g0036040.01,OsAzu_02g0036040.02,OsAzu_02g0036050.01	OsARC_02g0035560.02,OsARC_02g0035560.01,OsARC_02g0035560.03,OsARC_02g0035560.04,OsARC_02g0035570.01,OsARC_02g0035570.02,OsARC_02g0035580.01	OsN22_02G036070_03,OsN22_02G036070_02,OsN22_02G036070_01,OsN22_02G036070_04,OsN22_02G036080_01,OsN22_02G036080_02,OsN22_02G036100_01	OsNaBo_02g0035810.04,OsNaBo_02g0035810.01,OsNaBo_02g0035810.02,OsNaBo_02g0035810.03,OsNaBo_02g0035810.05,OsNaBo_02g0035820.01,OsNaBo_02g0035820.02,OsNaBo_02g0035840.01	OsPr106_02g0035730.01,OsPr106_02g0035730.03,OsPr106_02g0035730.04,OsPr106_02g0035730.02,OsPr106_02g0035740.01,OsPr106_02g0035740.02,OsPr106_02g0035760.01	OsZS97_02G035450_10,OsZS97_02G035450_09,OsZS97_02G035450_06,OsZS97_02G035450_05,OsZS97_02G035450_07,OsZS97_02G035450_08,OsZS97_02G035450_01,OsZS97_02G035450_02,OsZS97_02G035450_04,OsZS97_02G035450_03	OsMH63_02G036140_05,OsMH63_02G036140_04,OsMH63_02G036140_03,OsMH63_02G036140_06,OsMH63_02G036140_02,OsMH63_02G036140_01	OsLiXu_02g0035840.01,OsLiXu_02g0035840.05,OsLiXu_02g0035840.02,OsLiXu_02g0035840.04,OsLiXu_02g0035840.03,OsLiXu_02g0035850.01,OsLiXu_02g0035850.02,OsLiXu_02g0035870.01	OsGoSa_02g0035860.04,OsGoSa_02g0035860.01,OsGoSa_02g0035860.02,OsGoSa_02g0035860.03,OsGoSa_02g0035860.05,OsGoSa_02g0035870.01,OsGoSa_02g0035870.02,OsGoSa_02g0035890.01	OsLaMu_02g0035430.03,OsLaMu_02g0035430.01,OsLaMu_02g0035430.02,OsLaMu_02g0035440.01,OsLaMu_02g0035440.02,OsLaMu_02g0035460.01	OsKYG_02g0035620.01,OsKYG_02g0035620.02,OsKYG_02g0035620.03,OsKYG_02g0035620.05,OsKYG_02g0035620.04,OsKYG_02g0035630.02,OsKYG_02g0035630.01,OsKYG_02g0035650.01	OsIR64_02g0035560.05,OsIR64_02g0035560.04,OsIR64_02g0035560.03,OsIR64_02g0035560.02,OsIR64_02g0035560.01,OsIR64_02g0035570.01,OsIR64_02g0035570.02,OsIR64_02g0035590.01	OsLima_02g0035820.01,OsLima_02g0035820.02,OsLima_02g0035820.03,OsLima_02g0035830.01,OsLima_02g0035830.02
Os4530.POR.1.pan0006954	LOC_Os02g54140.1,Os02t0782500-01,Os02t0782500-02,OsNip_02G036100_01	OsCMeo_02g0036010.01	OsKeNa_02g0036160.01	OsAzu_02g0036060.01	OsARC_02g0035590.01	OsN22_02G036110_01	OsNaBo_02g0035850.01	OsPr106_02g0035770.01	OsZS97_02G035460_01	OsMH63_02G036160_01	OsLiXu_02g0035880.01	OsGoSa_02g0035900.01	OsLaMu_02g0035470.01	OsKYG_02g0035660.01	OsIR64_02g0035600.01	OsLima_02g0035850.01
Os4530.POR.1.pan0006955	OsNip_02G036110_01,LOC_Os02g54150.1,Os02t0782600-01,Os02t0782600-02	OsCMeo_02g0036020.01	OsKeNa_02g0036170.01	OsAzu_02g0036070.01,OsAzu_02g0036070.02	OsARC_02g0035600.01	OsN22_02G036120_01	OsNaBo_02g0035860.01,OsNaBo_02g0035860.02,OsNaBo_02g0035860.03	OsPr106_02g0035780.01	OsZS97_02G035470_01,OsZS97_02G035470_02	OsMH63_02G036170_01,OsMH63_02G036170_02	OsLiXu_02g0035890.01	OsGoSa_02g0035910.01	OsLaMu_02g0035480.01	OsKYG_02g0035670.01	OsIR64_02g0035610.01	OsLima_02g0035860.01
Os4530.POR.1.pan0006956	LOC_Os02g54160.1,LOC_Os02g54160.2,OsNip_02G036120_01,Os02t0782700-01,Os02t0782700-02	OsCMeo_02g0036030.01	OsKeNa_02g0036180.01	OsAzu_02g0036080.01	OsARC_02g0035610.01	OsN22_02G036130_01	OsNaBo_02g0035870.01	OsPr106_02g0035790.01	OsZS97_02G035480_01	OsMH63_02G036180_01	OsLiXu_02g0035900.01	OsGoSa_02g0035920.01	OsLaMu_02g0035490.01	OsKYG_02g0035680.01	OsIR64_02g0035620.01	OsLima_02g0035870.01
Os4530.POR.1.pan0006957	Os02t0782800-01,OsNip_02G036130_02,OsNip_02G036130_01	OsCMeo_02g0036040.02,OsCMeo_02g0036040.01	OsKeNa_02g0036190.02,OsKeNa_02g0036190.01	OsAzu_02g0036090.02,OsAzu_02g0036090.01	OsARC_02g0035620.02,OsARC_02g0035620.01	OsN22_02G036140_02,OsN22_02G036140_01	OsNaBo_02g0035880.02,OsNaBo_02g0035880.01	OsPr106_02g0035800.02,OsPr106_02g0035800.01	OsZS97_02G035490_04,OsZS97_02G035490_05,OsZS97_02G035490_03,OsZS97_02G035490_02,OsZS97_02G035490_01,OsZS97_02G035490_06,OsZS97_02G035490_07	OsMH63_02G036190_04,OsMH63_02G036190_02,OsMH63_02G036190_05,OsMH63_02G036190_03,OsMH63_02G036190_01	OsLiXu_02g0035910.02,OsLiXu_02g0035910.01	OsGoSa_02g0035930.02,OsGoSa_02g0035930.01	OsLaMu_02g0035500.02,OsLaMu_02g0035500.01	OsKYG_02g0035690.02,OsKYG_02g0035690.01	OsIR64_02g0035630.02,OsIR64_02g0035630.01	OsLima_02g0035880.02,OsLima_02g0035880.01
Os4530.POR.1.pan0006958	OsNip_02G036140_01,Os02t0782900-01,LOC_Os02g54180.1	OsCMeo_02g0036050.01	OsKeNa_02g0036200.01	OsAzu_02g0036100.01	OsARC_02g0035630.01	OsN22_02G036150_01	OsNaBo_02g0035890.01	OsPr106_02g0035810.01	OsZS97_02G035500_01	OsMH63_02G036200_01	OsLiXu_02g0035920.01	OsGoSa_02g0035940.01	OsLaMu_02g0035510.01	OsKYG_02g0035700.01	OsIR64_02g0035640.01	OsLima_02g0035890.01
Os4530.POR.1.pan0006959	LOC_Os02g54190.1,OsNip_02G036150_01,Os02t0783000-01	OsCMeo_02g0036060.01	OsKeNa_02g0036210.01	OsAzu_02g0036110.01	OsARC_02g0035640.01	OsN22_02G036160_01	OsNaBo_02g0035900.01	OsPr106_02g0035820.01	OsZS97_02G035510_01	OsMH63_02G036210_01	OsLiXu_02g0035930.01,OsLiXu_02g0035980.01	OsGoSa_02g0035950.01	OsLaMu_02g0035520.01	OsKYG_02g0035710.01	OsIR64_02g0035650.01,OsIR64_02g0035700.01	OsLima_02g0035900.01
Os4530.POR.1.pan0006960	Os02t0783050-00								OsZS97_02G035560_01
Os4530.POR.1.pan0006961	Os02t0783100-01,Os02t0783100-02,OsNip_02G036160_01,LOC_Os02g54200.1	OsCMeo_02g0036070.01,OsCMeo_02g0036070.02	OsKeNa_02g0036220.01,OsKeNa_02g0036220.02	OsAzu_02g0036120.01,OsAzu_02g0036120.02	OsARC_02g0035650.01,OsARC_02g0035650.02	OsN22_02G036170_01,OsN22_02G036210_01,OsN22_02G036220_01	OsNaBo_02g0035910.01,OsNaBo_02g0035960.01	OsPr106_02g0035830.01,OsPr106_02g0035870.01	OsZS97_02G035520_01,OsZS97_02G035550_01	OsMH63_02G036220_01,OsMH63_02G036220_02,OsMH63_02G036250_01	OsLiXu_02g0035940.01,OsLiXu_02g0035970.01	OsGoSa_02g0035960.01,OsGoSa_02g0036010.01	OsLaMu_02g0035530.01,OsLaMu_02g0035570.01	OsKYG_02g0035720.01,OsKYG_02g0035770.01	OsIR64_02g0035660.01,OsIR64_02g0035690.01	OsLima_02g0035910.01,OsLima_02g0035950.01,OsLima_02g0035960.01
Os4530.POR.1.pan0006962	LOC_Os02g54254.1,LOC_Os02g54254.2,LOC_Os02g54254.3,LOC_Os02g54254.4,Os02t0783700-01,Os02t0783700-02,OsNip_02G036180_01	OsCMeo_02g0036090.02,OsCMeo_02g0036090.01	OsKeNa_02g0036240.01	OsAzu_02g0036140.01	OsARC_02g0035670.01	OsN22_02G036190_02,OsN22_02G036190_03,OsN22_02G036190_01	OsNaBo_02g0035940.02,OsNaBo_02g0035940.03,OsNaBo_02g0035940.01	OsPr106_02g0035840.01	OsZS97_02G035530_01	OsMH63_02G036230_01	OsLiXu_02g0035950.02,OsLiXu_02g0035950.01	OsGoSa_02g0035990.02,OsGoSa_02g0035990.01	OsLaMu_02g0035540.02,OsLaMu_02g0035540.01	OsKYG_02g0035730.01	OsIR64_02g0035670.01,OsIR64_02g0035670.02	OsLima_02g0035930.01
Os4530.POR.1.pan0006963	LOC_Os02g54280.1,Os02t0784100-00,OsNip_02G036200_02,OsNip_02G036200_01,LOC_Os02g54290.1	OsCMeo_02g0036100.01,OsCMeo_02g0036100.03,OsCMeo_02g0036100.02,OsCMeo_02g0036100.04	OsKeNa_02g0036250.02,OsKeNa_02g0036250.01	OsAzu_02g0036160.01,OsAzu_02g0036160.02	OsARC_02g0035690.01,OsARC_02g0035690.02	OsN22_02G036240_01	OsNaBo_02g0035990.01	OsPr106_02g0035890.01	OsZS97_02G035580_01	OsMH63_02G036270_01	OsLiXu_02g0035990.01	OsGoSa_02g0036040.01	OsLaMu_02g0035590.01	OsKYG_02g0035790.01	OsIR64_02g0035710.01	OsLima_02g0035980.01
Os4530.POR.1.pan0006964	Os02t0784400-00,LOC_Os02g54310.1,OsNip_02G036220_01	OsCMeo_02g0036120.01	OsKeNa_02g0036270.01	OsAzu_02g0036180.01	OsARC_02g0035710.01	OsN22_02G036250_01	OsNaBo_02g0036000.01	OsPr106_02g0035900.01	OsZS97_02G035590_01	OsMH63_02G036280_02,OsMH63_02G036280_03,OsMH63_02G036280_01	OsLiXu_02g0036000.01	OsGoSa_02g0036050.01	OsLaMu_02g0035600.01	OsKYG_02g0035800.01	OsIR64_02g0035720.01	OsLima_02g0035990.01
Os4530.POR.1.pan0006965	LOC_Os02g54340.1,LOC_Os02g54340.2,OsNip_02G036240_01,OsNip_02G036240_02,Os02t0784700-01	OsCMeo_02g0036140.01,OsCMeo_02g0036140.02	OsKeNa_02g0036290.02,OsKeNa_02g0036290.01	OsAzu_02g0036200.01,OsAzu_02g0036200.02	OsARC_02g0035730.01	OsN22_02G036270_01,OsN22_02G036270_02	OsNaBo_02g0036020.02,OsNaBo_02g0036020.01	OsPr106_02g0035920.02,OsPr106_02g0035920.01	OsZS97_02G035610_01,OsZS97_02G035610_02	OsMH63_02G036300_02,OsMH63_02G036300_01	OsLiXu_02g0036020.02,OsLiXu_02g0036020.01	OsGoSa_02g0036070.02,OsGoSa_02g0036070.01	OsLaMu_02g0035620.01,OsLaMu_02g0035620.02	OsKYG_02g0035820.01,OsKYG_02g0035820.02	OsIR64_02g0035740.02,OsIR64_02g0035740.01	OsLima_02g0036010.02,OsLima_02g0036010.01
Os4530.POR.1.pan0006966	OsNip_02G036260_01,Os02t0784900-01,LOC_Os02g54360.1	OsCMeo_02g0036160.01	OsKeNa_02g0036310.01	OsAzu_02g0036220.01	OsARC_02g0035750.01	OsN22_02G036290_01	OsNaBo_02g0036040.01	OsPr106_02g0035940.01	OsZS97_02G035630_01	OsMH63_02G036320_01	OsLiXu_02g0036040.01	OsGoSa_02g0036090.01	OsLaMu_02g0035640.01	OsKYG_02g0035840.01	OsIR64_02g0035760.01	OsLima_02g0036030.01
Os4530.POR.1.pan0006967	LOC_Os02g54370.1,OsNip_02G036270_01,Os02t0785000-01	OsCMeo_02g0036170.01	OsKeNa_02g0036320.01	OsAzu_02g0036230.01	OsARC_02g0035760.01	OsN22_02G036300_01		OsPr106_02g0035950.01	OsZS97_02G035640_01	OsMH63_02G036330_01	OsLiXu_02g0036050.01	OsGoSa_02g0036100.01	OsLaMu_02g0035650.01	OsKYG_02g0035850.01	OsIR64_02g0035770.01	OsLima_02g0036040.01
Os4530.POR.1.pan0006968	Os02t0785200-00,LOC_Os02g54390.1,LOC_Os02g54400.1,LOC_Os02g54420.1,OsNip_02G036280_01,Os02t0785600-00,LOC_Os02g54430.1,LOC_Os02g54440.1,Os02t0785700-00,LOC_Os02g54450.1	OsCMeo_02g0036180.01	OsKeNa_02g0036330.01	OsAzu_02g0036240.01	OsARC_02g0035770.01	OsN22_02G036310_01	OsNaBo_02g0036050.01	OsPr106_02g0035960.01	OsZS97_02G035650_01	OsMH63_02G036340_01,OsMH63_02G036350_01	OsLiXu_02g0036060.01		OsLaMu_02g0035660.01	OsKYG_02g0035860.01	OsIR64_02g0035780.01
Os4530.POR.1.pan0006969	Os02t0785800-01,Os02t0785800-02,LOC_Os02g54470.1,LOC_Os02g54470.2,OsNip_02G036290_03,OsNip_02G036290_01,OsNip_02G036290_02	OsCMeo_02g0036190.03,OsCMeo_02g0036190.02,OsCMeo_02g0036190.01	OsKeNa_02g0036340.03,OsKeNa_02g0036340.02,OsKeNa_02g0036340.01	OsAzu_02g0036250.02,OsAzu_02g0036250.01	OsARC_02g0035780.03,OsARC_02g0035780.02,OsARC_02g0035780.01	OsN22_02G036320_03,OsN22_02G036320_02,OsN22_02G036320_01	OsNaBo_02g0036060.03,OsNaBo_02g0036060.02,OsNaBo_02g0036060.01	OsPr106_02g0035970.03,OsPr106_02g0035970.02,OsPr106_02g0035970.01	OsZS97_02G035660_03,OsZS97_02G035660_02,OsZS97_02G035660_01	OsMH63_02G036360_03,OsMH63_02G036360_02,OsMH63_02G036360_01	OsLiXu_02g0036070.03,OsLiXu_02g0036070.02,OsLiXu_02g0036070.01	OsGoSa_02g0036110.03,OsGoSa_02g0036110.02,OsGoSa_02g0036110.01	OsLaMu_02g0035670.03,OsLaMu_02g0035670.02,OsLaMu_02g0035670.01	OsKYG_02g0035870.03,OsKYG_02g0035870.02,OsKYG_02g0035870.01	OsIR64_02g0035790.03,OsIR64_02g0035790.02,OsIR64_02g0035790.01	OsLima_02g0036050.03,OsLima_02g0036050.02,OsLima_02g0036050.01
Os4530.POR.1.pan0006970	Os02t0785900-00,OsNip_02G036300_01,OsNip_02G036300_02,LOC_Os02g54490.1	OsCMeo_02g0036200.01	OsKeNa_02g0036350.01	OsAzu_02g0036260.01	OsARC_02g0035790.01	OsN22_02G036330_01	OsNaBo_02g0036070.01	OsPr106_02g0035980.01	OsZS97_02G035670_02,OsZS97_02G035670_01	OsMH63_02G036370_01,OsMH63_02G036370_02	OsLiXu_02g0036080.01	OsGoSa_02g0036120.01	OsLaMu_02g0035690.01	OsKYG_02g0035880.01	OsIR64_02g0035800.01	OsLima_02g0036060.01
Os4530.POR.1.pan0006971	LOC_Os02g54500.1,OsNip_02G036310_02,OsNip_02G036310_01,Os02t0786000-01	OsCMeo_02g0036210.01	OsKeNa_02g0036360.01	OsAzu_02g0036270.01,OsAzu_02g0036270.03,OsAzu_02g0036270.02	OsARC_02g0035800.01,OsARC_02g0035800.02	OsN22_02G036340_01	OsNaBo_02g0036080.01,OsNaBo_02g0036080.03,OsNaBo_02g0036080.02	OsPr106_02g0035990.01	OsZS97_02G035680_03,OsZS97_02G035680_01,OsZS97_02G035680_02,OsZS97_02G035680_04	OsMH63_02G036380_02,OsMH63_02G036380_01	OsLiXu_02g0036090.01	OsGoSa_02g0036130.01	OsLaMu_02g0035700.01	OsKYG_02g0035890.01	OsIR64_02g0035810.01,OsIR64_02g0035810.02	OsLima_02g0036070.01,OsLima_02g0036070.02
Os4530.POR.1.pan0006972	LOC_Os02g54510.1,LOC_Os02g54510.2,LOC_Os02g54510.3,OsNip_02G036320_01,OsNip_02G036320_02,OsNip_02G036320_03,Os02t0786200-01	OsCMeo_02g0036220.01,OsCMeo_02g0036220.02	OsKeNa_02g0036370.01,OsKeNa_02g0036380.02,OsKeNa_02g0036380.01	OsAzu_02g0036280.01,OsAzu_02g0036280.02,OsAzu_02g0036280.03	OsARC_02g0035810.01,OsARC_02g0035810.02	OsN22_02G036350_01,OsN22_02G036350_02	OsNaBo_02g0036090.01,OsNaBo_02g0036090.02	OsPr106_02g0036000.01,OsPr106_02g0036000.02,OsPr106_02g0036000.03	OsZS97_02G035690_01,OsZS97_02G035690_03,OsZS97_02G035690_02,OsZS97_02G035690_04	OsMH63_02G036390_01,OsMH63_02G036390_03,OsMH63_02G036390_04,OsMH63_02G036390_02,OsMH63_02G036390_05	OsLiXu_02g0036100.01,OsLiXu_02g0036100.02,OsLiXu_02g0036100.03	OsGoSa_02g0036140.01,OsGoSa_02g0036140.02,OsGoSa_02g0036140.03,OsGoSa_02g0036140.04	OsLaMu_02g0035710.01,OsLaMu_02g0035710.02	OsKYG_02g0035900.01,OsKYG_02g0035900.02,OsKYG_02g0035900.03	OsIR64_02g0035820.01,OsIR64_02g0035820.02,OsIR64_02g0035820.04,OsIR64_02g0035820.03	OsLima_02g0036080.01,OsLima_02g0036080.02
Os4530.POR.1.pan0006973	Os02t0786500-01,LOC_Os02g54540.1,OsNip_02G036350_01	OsCMeo_02g0036240.01	OsKeNa_02g0036400.01	OsAzu_02g0036300.01		OsN22_02G036370_01	OsNaBo_02g0036110.01	OsPr106_02g0036020.01	OsZS97_02G035710_01	OsMH63_02G036410_01	OsLiXu_02g0036120.01	OsGoSa_02g0036160.01	OsLaMu_02g0035730.01	OsKYG_02g0035920.01	OsIR64_02g0035840.01	OsLima_02g0036100.01
Os4530.POR.1.pan0006974	Os02t0786900-01,LOC_Os02g54560.1,OsNip_02G036370_01	OsCMeo_02g0036260.01	OsKeNa_02g0036420.01	OsAzu_02g0036320.01	OsARC_02g0035850.01	OsN22_02G036390_01	OsNaBo_02g0036130.01	OsPr106_02g0036040.01	OsZS97_02G035730_01	OsMH63_02G036430_01	OsLiXu_02g0036140.01	OsGoSa_02g0036180.01	OsLaMu_02g0035750.01	OsKYG_02g0035940.01	OsIR64_02g0035860.01	OsLima_02g0036120.01
Os4530.POR.1.pan0006975	Os02t0787000-00,LOC_Os02g54570.1,OsNip_02G036380_01	OsCMeo_02g0036270.01	OsKeNa_02g0036430.01	OsAzu_02g0036330.01	OsARC_02g0035860.01	OsN22_02G036400_01	OsNaBo_02g0036140.01	OsPr106_02g0036050.01	OsZS97_02G035740_01	OsMH63_02G036440_01	OsLiXu_02g0036150.01	OsGoSa_02g0036190.01	OsLaMu_02g0035760.01	OsKYG_02g0035950.01	OsIR64_02g0035870.01	OsLima_02g0036130.01
Os4530.POR.1.pan0006976	Os02t0787100-01,LOC_Os02g54580.1,OsNip_02G036390_01	OsCMeo_02g0036280.01	OsKeNa_02g0036440.01	OsAzu_02g0036340.01	OsARC_02g0035870.01	OsN22_02G036410_01	OsNaBo_02g0036150.01	OsPr106_02g0036060.01	OsZS97_02G035750_01,OsZS97_02G035750_02	OsMH63_02G036450_04,OsMH63_02G036450_03,OsMH63_02G036450_02,OsMH63_02G036450_01	OsLiXu_02g0036160.01	OsGoSa_02g0036200.01	OsLaMu_02g0035770.01	OsKYG_02g0035960.01	OsIR64_02g0035880.01	OsLima_02g0036140.01
Os4530.POR.1.pan0006977	Os02t0787200-01,LOC_Os02g54590.1,OsNip_02G036400_01	OsCMeo_02g0036290.01	OsKeNa_02g0036450.01	OsAzu_02g0036350.01	OsARC_02g0035880.01	OsN22_02G036420_01	OsNaBo_02g0036160.01	OsPr106_02g0036070.01	OsZS97_02G035760_01	OsMH63_02G036460_01	OsLiXu_02g0036170.01	OsGoSa_02g0036210.01	OsLaMu_02g0035780.01	OsKYG_02g0035970.01	OsIR64_02g0035890.01	OsLima_02g0036150.01
Os4530.POR.1.pan0006978	Os02t0787250-01							OsPr106_02g0036090.01
Os4530.POR.1.pan0006979	LOC_Os02g54600.1,OsNip_02G036420_01,Os02t0787300-01	OsCMeo_02g0036310.01	OsKeNa_02g0036470.01	OsAzu_02g0036370.01	OsARC_02g0035900.01	OsN22_02G036430_01	OsNaBo_02g0036180.01	OsPr106_02g0036100.01	OsZS97_02G035780_01	OsMH63_02G036480_01	OsLiXu_02g0036190.01	OsGoSa_02g0036220.01	OsLaMu_02g0035800.01	OsKYG_02g0035990.01	OsIR64_02g0035910.01	OsLima_02g0036170.01
Os4530.POR.1.pan0006980	LOC_Os02g54624.1,OsNip_02G036430_01,OsNip_02G036430_04,OsNip_02G036430_02,OsNip_02G036430_03,Os02t0787500-01	OsCMeo_02g0036320.01,OsCMeo_02g0036320.02,OsCMeo_02g0036320.03	OsKeNa_02g0036480.01,OsKeNa_02g0036480.02	OsAzu_02g0036380.01,OsAzu_02g0036380.02	OsARC_02g0035910.01,OsARC_02g0035910.02	OsN22_02G036440_01,OsN22_02G036440_02,OsN22_02G036440_03	OsNaBo_02g0036190.01,OsNaBo_02g0036190.02	OsPr106_02g0036110.01,OsPr106_02g0036120.01	OsZS97_02G035790_01,OsZS97_02G035800_01	OsMH63_02G036490_01,OsMH63_02G036490_02,OsMH63_02G036500_02,OsMH63_02G036500_01	OsLiXu_02g0036200.01,OsLiXu_02g0036200.02	OsGoSa_02g0036230.01	OsLaMu_02g0035810.01	OsKYG_02g0036000.01,OsKYG_02g0036000.02	OsIR64_02g0035920.01,OsIR64_02g0035920.02	OsLima_02g0036180.01
Os4530.POR.1.pan0006981	Os02t0787600-01,Os02t0787600-02,LOC_Os02g54640.1,OsNip_02G036440_01	OsCMeo_02g0036330.01	OsKeNa_02g0036490.01	OsAzu_02g0036390.01	OsARC_02g0035920.01	OsN22_02G036450_01	OsNaBo_02g0036200.01	OsPr106_02g0036130.01	OsZS97_02G035810_01	OsMH63_02G036510_01	OsLiXu_02g0036210.01	OsGoSa_02g0036240.01	OsLaMu_02g0035820.01	OsKYG_02g0036010.01	OsIR64_02g0035930.01	OsLima_02g0036190.01
Os4530.POR.1.pan0006982	LOC_Os02g54650.1,Os02t0787800-01,OsNip_02G036450_01	OsCMeo_02g0036340.01	OsKeNa_02g0036500.01	OsAzu_02g0036400.01	OsARC_02g0035940.01,OsARC_02g0035940.02,OsARC_02g0035940.03	OsN22_02G036460_01	OsNaBo_02g0036220.01	OsPr106_02g0036140.01	OsZS97_02G035820_01,OsZS97_02G035820_02	OsMH63_02G036520_01,OsMH63_02G036520_02,OsMH63_02G036520_03	OsLiXu_02g0036220.01	OsGoSa_02g0036250.01	OsLaMu_02g0035830.01	OsKYG_02g0036020.01	OsIR64_02g0035940.01,OsIR64_02g0035940.02	OsLima_02g0036200.01
Os4530.POR.1.pan0006983	Os02t0788300-00,LOC_Os02g54690.1,OsNip_02G036470_01,Os02t0788400-01,LOC_Os02g54700.2	OsCMeo_02g0036360.01,OsCMeo_02g0036360.02	OsKeNa_02g0036520.01	OsAzu_02g0036420.01	OsARC_02g0035970.01,OsARC_02g0035970.02	OsN22_02G036480_01	OsNaBo_02g0036240.01	OsPr106_02g0036160.01,OsPr106_02g0036160.02	OsZS97_02G035840_01	OsMH63_02G036540_01	OsLiXu_02g0036250.01	OsGoSa_02g0036270.01,OsGoSa_02g0036270.02	OsLaMu_02g0035850.01,OsLaMu_02g0035850.02	OsKYG_02g0036040.01	OsIR64_02g0035960.01	OsLima_02g0036220.01
Os4530.POR.1.pan0006984	LOC_Os02g54710.1,OsNip_02G036480_01,Os02t0788500-01	OsCMeo_02g0036370.01	OsKeNa_02g0036530.01	OsAzu_02g0036430.01	OsARC_02g0035980.01	OsN22_02G036490_01	OsNaBo_02g0036250.01	OsPr106_02g0036170.01	OsZS97_02G035850_01	OsMH63_02G036550_01	OsLiXu_02g0036260.01	OsGoSa_02g0036280.01	OsLaMu_02g0035860.01	OsKYG_02g0036050.01	OsIR64_02g0035970.01	OsLima_02g0036230.01
Os4530.POR.1.pan0006985	Os02t0788600-01,LOC_Os02g54720.1,OsNip_02G036490_01	OsCMeo_02g0036380.01	OsKeNa_02g0036540.01	OsAzu_02g0036440.01	OsARC_02g0035990.01	OsN22_02G036500_01	OsNaBo_02g0036260.01	OsPr106_02g0036180.01	OsZS97_02G035860_01	OsMH63_02G036560_01	OsLiXu_02g0036270.01	OsGoSa_02g0036290.01	OsLaMu_02g0035870.01	OsKYG_02g0036060.01	OsIR64_02g0035980.01	OsLima_02g0036240.01
Os4530.POR.1.pan0006986	OsNip_02G036500_01,OsNip_02G036500_02,Os02t0788800-01,Os02t0788800-02,LOC_Os02g54730.1	OsCMeo_02g0036390.01,OsCMeo_02g0036390.03,OsCMeo_02g0036390.02	OsKeNa_02g0036550.01,OsKeNa_02g0036550.02	OsAzu_02g0036450.01,OsAzu_02g0036450.02	OsARC_02g0036000.02,OsARC_02g0036000.01	OsN22_02G036510_02,OsN22_02G036510_01,OsN22_02G036510_03	OsNaBo_02g0036270.01,OsNaBo_02g0036270.02	OsPr106_02g0036190.01	OsZS97_02G035870_01,OsZS97_02G035870_03,OsZS97_02G035870_02	OsMH63_02G036570_01,OsMH63_02G036570_02	OsLiXu_02g0036280.01,OsLiXu_02g0036280.02	OsGoSa_02g0036300.01	OsLaMu_02g0035880.01	OsKYG_02g0036070.01	OsIR64_02g0035990.04,OsIR64_02g0035990.02,OsIR64_02g0035990.01,OsIR64_02g0035990.03	OsLima_02g0036250.01
Os4530.POR.1.pan0006987	Os02t0789100-01,LOC_Os02g54760.1,OsNip_02G036510_01	OsCMeo_02g0036400.01	OsKeNa_02g0036560.01	OsAzu_02g0036460.01	OsARC_02g0036010.01	OsN22_02G036520_02,OsN22_02G036520_01	OsNaBo_02g0036280.01	OsPr106_02g0036200.01	OsZS97_02G035880_02,OsZS97_02G035880_01	OsMH63_02G036580_02,OsMH63_02G036580_01	OsLiXu_02g0036290.01	OsGoSa_02g0036310.01	OsLaMu_02g0035890.02,OsLaMu_02g0035890.01	OsKYG_02g0036080.01	OsIR64_02g0036000.01	OsLima_02g0036260.01
Os4530.POR.1.pan0006988	LOC_Os02g54770.1,LOC_Os02g54770.2,Os02t0789400-01,Os02t0789400-02,OsNip_02G036520_01	OsCMeo_02g0036410.01	OsKeNa_02g0036570.01,OsKeNa_02g0036570.02	OsAzu_02g0036470.01	OsARC_02g0036020.01	OsN22_02G036530_01	OsNaBo_02g0036290.01	OsPr106_02g0036210.01,OsPr106_02g0036220.01	OsZS97_02G035890_02,OsZS97_02G035890_03,OsZS97_02G035890_01	OsMH63_02G036590_01	OsLiXu_02g0036300.01	OsGoSa_02g0036320.01	OsLaMu_02g0035910.01,OsLaMu_02g0035920.01	OsKYG_02g0036100.01	OsIR64_02g0036010.01	OsLima_02g0036270.01
Os4530.POR.1.pan0006989	LOC_Os02g54780.1,OsNip_02G036530_01,Os02t0789600-01	OsCMeo_02g0036420.01	OsKeNa_02g0036580.01	OsAzu_02g0036480.01	OsARC_02g0036030.01	OsN22_02G036540_01	OsNaBo_02g0036300.01	OsPr106_02g0036230.01	OsZS97_02G035900_01	OsMH63_02G036600_01	OsLiXu_02g0036310.01	OsGoSa_02g0036330.01	OsLaMu_02g0035930.01	OsKYG_02g0036110.01	OsIR64_02g0036020.01	OsLima_02g0036280.01
Os4530.POR.1.pan0006990	LOC_Os02g54790.1,OsNip_02G036540_01,Os02t0789700-01,OsNip_02G036550_01	OsCMeo_02g0036430.01,OsCMeo_02g0036440.01	OsKeNa_02g0036590.01,OsKeNa_02g0036600.01	OsAzu_02g0036490.01,OsAzu_02g0036500.01	OsARC_02g0036040.01,OsARC_02g0036050.01	OsN22_02G036550_01,OsN22_02G036560_01	OsNaBo_02g0036310.01,OsNaBo_02g0036320.01	OsPr106_02g0036240.01,OsPr106_02g0036250.01	OsZS97_02G035910_01,OsZS97_02G035920_01	OsMH63_02G036610_01,OsMH63_02G036620_01,OsMH63_02G036620_02	OsLiXu_02g0036320.01,OsLiXu_02g0036330.01	OsGoSa_02g0036340.01,OsGoSa_02g0036350.01	OsLaMu_02g0035940.01,OsLaMu_02g0035950.01	OsKYG_02g0036120.01,OsKYG_02g0036130.01	OsIR64_02g0036030.01,OsIR64_02g0036040.01	OsLima_02g0036290.01,OsLima_02g0036300.01
Os4530.POR.1.pan0006991	LOC_Os02g54820.1,LOC_Os02g54820.2,LOC_Os02g54820.3,Os02t0790500-01,Os02t0790500-02,Os02t0790500-03,OsNip_02G036570_01	OsCMeo_02g0036460.01	OsKeNa_02g0036630.01	OsAzu_02g0036520.01	OsARC_02g0036080.01	OsN22_02G036580_01	OsNaBo_02g0036350.01	OsPr106_02g0036270.01	OsZS97_02G035940_01	OsMH63_02G036650_01	OsLiXu_02g0036350.01	OsGoSa_02g0036380.01	OsLaMu_02g0035970.01	OsKYG_02g0036150.01	OsIR64_02g0036060.01	OsLima_02g0036320.01
Os4530.POR.1.pan0006992	LOC_Os02g54830.1,OsNip_02G036580_01,Os02t0790600-01,Os02t0790600-02	OsCMeo_02g0036470.01	OsKeNa_02g0036640.01	OsAzu_02g0036530.01	OsARC_02g0036090.01	OsN22_02G036590_01	OsNaBo_02g0036360.01	OsPr106_02g0036280.01	OsZS97_02G035950_01	OsMH63_02G036660_01	OsLiXu_02g0036360.01	OsGoSa_02g0036390.01	OsLaMu_02g0035980.01	OsKYG_02g0036160.01	OsIR64_02g0036070.01	OsLima_02g0036330.01
Os4530.POR.1.pan0006993	OsNip_02G036610_02,OsNip_02G036610_01,LOC_Os02g54860.1,LOC_Os02g54860.2,Os02t0791200-01	OsCMeo_02g0036500.02,OsCMeo_02g0036500.01	OsKeNa_02g0036670.02,OsKeNa_02g0036670.01	OsAzu_02g0036560.01,OsAzu_02g0036560.02	OsARC_02g0036130.01,OsARC_02g0036130.02	OsN22_02G036620_01,OsN22_02G036620_02	OsNaBo_02g0036390.01,OsNaBo_02g0036390.02	OsPr106_02g0036310.01,OsPr106_02g0036310.02	OsZS97_02G035980_02,OsZS97_02G035980_01,OsZS97_02G035980_03	OsMH63_02G036690_01,OsMH63_02G036690_02,OsMH63_02G036690_03	OsLiXu_02g0036390.01,OsLiXu_02g0036390.02,OsLiXu_02g0036390.03	OsGoSa_02g0036420.02,OsGoSa_02g0036420.01	OsLaMu_02g0036010.01	OsKYG_02g0036190.02,OsKYG_02g0036190.01	OsIR64_02g0036100.01,OsIR64_02g0036100.02	OsLima_02g0036360.01
Os4530.POR.1.pan0006994	Os02t0791300-01,LOC_Os02g54870.1,OsNip_02G036620_01	OsCMeo_02g0036510.01	OsKeNa_02g0036680.01	OsAzu_02g0036570.01	OsARC_02g0036140.01	OsN22_02G036630_01	OsNaBo_02g0036400.01	OsPr106_02g0036320.01	OsZS97_02G035990_01	OsMH63_02G036700_01	OsLiXu_02g0036400.01	OsGoSa_02g0036430.01	OsLaMu_02g0036020.01	OsKYG_02g0036200.01	OsIR64_02g0036110.01	OsLima_02g0036370.01
Os4530.POR.1.pan0006995	Os02t0791400-01,LOC_Os02g54880.1,OsNip_02G036630_01	OsCMeo_02g0036520.01	OsKeNa_02g0036690.01	OsAzu_02g0036580.01	OsARC_02g0036150.01	OsN22_02G036640_01	OsNaBo_02g0036410.01	OsPr106_02g0036330.01	OsZS97_02G036000_01	OsMH63_02G036710_01	OsLiXu_02g0036410.01	OsGoSa_02g0036440.01	OsLaMu_02g0036030.01	OsKYG_02g0036210.01	OsIR64_02g0036120.01	OsLima_02g0036380.01
Os4530.POR.1.pan0006996	LOC_Os02g54890.1,OsNip_02G036650_01,Os02t0791500-01,Os02t0791500-02	OsCMeo_02g0036540.01	OsKeNa_02g0036710.01	OsAzu_02g0036600.01	OsARC_02g0036170.01	OsN22_02G036660_01	OsNaBo_02g0036430.01	OsPr106_02g0036350.01	OsZS97_02G036020_01	OsMH63_02G036720_01	OsLiXu_02g0036420.01	OsGoSa_02g0036450.01	OsLaMu_02g0036040.01	OsKYG_02g0036220.01	OsIR64_02g0036140.01	OsLima_02g0036390.01
Os4530.POR.1.pan0006997	LOC_Os02g54900.1,OsNip_02G036660_01,Os02t0791700-00	OsCMeo_02g0036550.01	OsKeNa_02g0036720.01	OsAzu_02g0036610.01	OsARC_02g0036180.01	OsN22_02G036670_01	OsNaBo_02g0036440.01	OsPr106_02g0036360.01	OsZS97_02G036030_01	OsMH63_02G036730_01,OsMH63_02G036730_02	OsLiXu_02g0036430.01	OsGoSa_02g0036460.01	OsLaMu_02g0036050.01	OsKYG_02g0036230.01,OsKYG_02g0036230.02	OsIR64_02g0036150.01	OsLima_02g0036400.01
Os4530.POR.1.pan0006998	LOC_Os02g54910.1,OsNip_02G036670_01,Os02t0791800-01,Os02t0791800-02	OsCMeo_02g0036560.01	OsKeNa_02g0036730.01	OsAzu_02g0036620.01	OsARC_02g0036190.01	OsN22_02G036680_01	OsNaBo_02g0036450.01	OsPr106_02g0036370.01	OsZS97_02G036040_01	OsMH63_02G036740_01,OsMH63_02G036740_02	OsLiXu_02g0036440.01	OsGoSa_02g0036470.01	OsLaMu_02g0036060.01	OsKYG_02g0036240.01	OsIR64_02g0036160.01	OsLima_02g0036410.01
Os4530.POR.1.pan0006999	Os02t0792500-00,OsNip_02G036690_01,OsNip_02G036690_02,LOC_Os02g54960.1	OsCMeo_02g0036580.01	OsKeNa_02g0036750.01	OsAzu_02g0036640.01	OsARC_02g0036210.01	OsN22_02G036700_01	OsNaBo_02g0036470.01	OsPr106_02g0036390.01	OsZS97_02G036060_01	OsMH63_02G036750_01	OsLiXu_02g0036460.01	OsGoSa_02g0036490.01	OsLaMu_02g0036080.01	OsKYG_02g0036260.01	OsIR64_02g0036180.01	OsLima_02g0036430.01
Os4530.POR.1.pan0007000	Os02t0792600-01		OsKeNa_02g0036760.01	OsAzu_02g0036650.01		OsN22_02G036710_01	OsNaBo_02g0036480.01	OsPr106_02g0036400.01	OsZS97_02G036070_01	OsMH63_02G036760_01	OsLiXu_02g0036470.01	OsGoSa_02g0036500.01	OsLaMu_02g0036090.01	OsKYG_02g0036270.01	OsIR64_02g0036190.01	OsLima_02g0036440.01
Os4530.POR.1.pan0007001	LOC_Os02g54980.1,OsNip_02G036700_01,Os02t0792800-01,Os02t0792800-02	OsCMeo_02g0036590.01	OsKeNa_02g0036770.01	OsAzu_02g0036660.01	OsARC_02g0036230.01	OsN22_02G036720_01	OsNaBo_02g0036490.01	OsPr106_02g0036410.01	OsZS97_02G036080_01	OsMH63_02G036770_01	OsLiXu_02g0036480.01	OsGoSa_02g0036510.01	OsLaMu_02g0036100.01	OsKYG_02g0036280.01	OsIR64_02g0036200.01	OsLima_02g0036450.01
Os4530.POR.1.pan0007002	LOC_Os02g54990.2,Os02t0792900-01,Os02t0792900-03,OsNip_02G036710_01	OsCMeo_02g0036600.01	OsKeNa_02g0036780.01	OsAzu_02g0036670.01	OsARC_02g0036240.01	OsN22_02G036730_01	OsNaBo_02g0036500.01	OsPr106_02g0036420.01	OsZS97_02G036090_01	OsMH63_02G036780_01	OsLiXu_02g0036490.01	OsGoSa_02g0036520.01	OsLaMu_02g0036110.01	OsKYG_02g0036290.01	OsIR64_02g0036210.01	OsLima_02g0036460.01
Os4530.POR.1.pan0007003	LOC_Os02g55000.1,OsNip_02G036720_01,Os02t0793000-01,Os02t0793000-02					OsN22_02G036740_01	OsNaBo_02g0036510.01	OsPr106_02g0036430.01	OsZS97_02G036100_01	OsMH63_02G036790_01
Os4530.POR.1.pan0007004	LOC_Os02g55010.1,OsNip_02G036730_01,Os02t0793100-01	OsCMeo_02g0036620.01	OsKeNa_02g0036800.01	OsAzu_02g0036690.01	OsARC_02g0036260.01	OsN22_02G036750_01	OsNaBo_02g0036520.01	OsPr106_02g0036440.01	OsZS97_02G036110_03,OsZS97_02G036110_02,OsZS97_02G036110_01	OsMH63_02G036800_02,OsMH63_02G036800_01	OsLiXu_02g0036510.01	OsGoSa_02g0036540.01	OsLaMu_02g0036130.01	OsKYG_02g0036310.01	OsIR64_02g0036230.01	OsLima_02g0036480.01
Os4530.POR.1.pan0007005	Os02t0793200-01,LOC_Os02g55020.1,OsNip_02G036740_01	OsCMeo_02g0036630.01	OsKeNa_02g0036810.01	OsAzu_02g0036700.01	OsARC_02g0036270.01			OsPr106_02g0036450.01			OsLiXu_02g0036520.01	OsGoSa_02g0036550.01	OsLaMu_02g0036140.01	OsKYG_02g0036320.01	OsIR64_02g0036240.01	OsLima_02g0036490.01
Os4530.POR.1.pan0007006	LOC_Os02g55030.1,OsNip_02G036750_01,Os02t0793300-01,Os02t0793400-01,LOC_Os02g55040.1	OsCMeo_02g0036640.01	OsKeNa_02g0036820.01	OsAzu_02g0036710.01	OsARC_02g0036280.01	OsN22_02G036760_01,OsN22_02G036770_01,OsN22_02G036770_02	OsNaBo_02g0036530.01,OsNaBo_02g0036540.01	OsPr106_02g0036460.01,OsPr106_02g0036460.02	OsZS97_02G036120_01	OsMH63_02G036810_01	OsLiXu_02g0036530.01	OsGoSa_02g0036560.01,OsGoSa_02g0036560.02	OsLaMu_02g0036150.01	OsKYG_02g0036330.01	OsIR64_02g0036250.01	OsLima_02g0036500.01
Os4530.POR.1.pan0007007	Os02t0793500-01,LOC_Os02g55050.1,LOC_Os02g55050.2,OsNip_02G036760_01	OsCMeo_02g0036650.01	OsKeNa_02g0036830.01	OsAzu_02g0036720.01	OsARC_02g0036290.01	OsN22_02G036780_01	OsNaBo_02g0036550.01	OsPr106_02g0036470.02,OsPr106_02g0036470.01	OsZS97_02G036130_01,OsZS97_02G036130_02	OsMH63_02G036820_01,OsMH63_02G036820_02,OsMH63_02G036820_03	OsLiXu_02g0036540.02,OsLiXu_02g0036540.01	OsGoSa_02g0036570.01	OsLaMu_02g0036160.02,OsLaMu_02g0036160.01	OsKYG_02g0036340.01	OsIR64_02g0036260.02,OsIR64_02g0036260.01	OsLima_02g0036510.01
Os4530.POR.1.pan0007008	LOC_Os02g55060.1,LOC_Os02g55060.2,OsNip_02G036770_01,Os02t0793700-01,Os02t0793700-02	OsCMeo_02g0036660.01	OsKeNa_02g0036840.01	OsAzu_02g0036730.01	OsARC_02g0036300.01	OsN22_02G036790_01	OsNaBo_02g0036560.01	OsPr106_02g0036480.01	OsZS97_02G036140_01	OsMH63_02G036830_01,OsMH63_02G036830_02	OsLiXu_02g0036550.01	OsGoSa_02g0036580.01	OsLaMu_02g0036170.01	OsKYG_02g0036350.01	OsIR64_02g0036270.01	OsLima_02g0036520.01
Os4530.POR.1.pan0007009	LOC_Os02g55070.1,OsNip_02G036780_01,Os02t0793800-00	OsCMeo_02g0036670.01	OsKeNa_02g0036850.01	OsAzu_02g0036740.01	OsARC_02g0036310.01	OsN22_02G036800_01	OsNaBo_02g0036570.01	OsPr106_02g0036490.01	OsZS97_02G036150_01	OsMH63_02G036840_01	OsLiXu_02g0036560.01	OsGoSa_02g0036590.01	OsLaMu_02g0036180.01	OsKYG_02g0036360.01	OsIR64_02g0036280.01	OsLima_02g0036530.01
Os4530.POR.1.pan0007010	OsNip_02G036790_02,OsNip_02G036790_01,LOC_Os02g55080.1,Os02t0793900-01	OsCMeo_02g0036680.01	OsKeNa_02g0036860.01	OsAzu_02g0036750.01	OsARC_02g0036320.01	OsN22_02G036810_01	OsNaBo_02g0036580.01	OsPr106_02g0036500.02,OsPr106_02g0036500.01	OsZS97_02G036160_03,OsZS97_02G036160_01,OsZS97_02G036160_02	OsMH63_02G036850_04,OsMH63_02G036850_03,OsMH63_02G036850_02,OsMH63_02G036850_01	OsLiXu_02g0036570.01	OsGoSa_02g0036600.01	OsLaMu_02g0036190.02,OsLaMu_02g0036190.01	OsKYG_02g0036370.01	OsIR64_02g0036290.01	OsLima_02g0036540.01
Os4530.POR.1.pan0007011	LOC_Os02g55090.1,OsNip_02G036800_01,Os02t0794000-01	OsCMeo_02g0036690.01	OsKeNa_02g0036870.01	OsAzu_02g0036760.01	OsARC_02g0036330.01	OsN22_02G036820_01	OsNaBo_02g0036590.01	OsPr106_02g0036510.01	OsZS97_02G036170_01	OsMH63_02G036860_01	OsLiXu_02g0036580.01	OsGoSa_02g0036610.01	OsLaMu_02g0036200.01	OsKYG_02g0036380.01	OsIR64_02g0036300.01	OsLima_02g0036550.01
Os4530.POR.1.pan0007012	LOC_Os02g55100.1,OsNip_02G036810_01,LOC_Os02g55110.1,OsNip_02G036820_01,Os02t0794300-01	OsCMeo_02g0036700.01,OsCMeo_02g0036710.01	OsKeNa_02g0036880.01,OsKeNa_02g0036890.01	OsAzu_02g0036770.01,OsAzu_02g0036780.01	OsARC_02g0036340.01,OsARC_02g0036350.01	OsN22_02G036830_01,OsN22_02G036840_01	OsNaBo_02g0036600.01,OsNaBo_02g0036610.02,OsNaBo_02g0036610.01	OsPr106_02g0036520.01,OsPr106_02g0036540.01	OsZS97_02G036180_02,OsZS97_02G036180_03,OsZS97_02G036180_01,OsZS97_02G036180_04	OsMH63_02G036870_03,OsMH63_02G036870_02,OsMH63_02G036870_01,OsMH63_02G036870_04	OsLiXu_02g0036590.01,OsLiXu_02g0036600.01	OsGoSa_02g0036620.01,OsGoSa_02g0036630.01	OsLaMu_02g0036210.01,OsLaMu_02g0036220.01	OsKYG_02g0036390.01,OsKYG_02g0036400.01	OsIR64_02g0036310.01,OsIR64_02g0036320.01	OsLima_02g0036560.01,OsLima_02g0036570.01
Os4530.POR.1.pan0007013	OsNip_02G036830_01,OsNip_02G036830_02,Os02t0794400-01,LOC_Os02g55120.1	OsCMeo_02g0036720.01	OsKeNa_02g0036900.01	OsAzu_02g0036790.01	OsARC_02g0036360.01	OsN22_02G036850_01	OsNaBo_02g0036620.01	OsPr106_02g0036550.02,OsPr106_02g0036550.01	OsZS97_02G036190_01,OsZS97_02G036190_02	OsMH63_02G036880_01,OsMH63_02G036880_02	OsLiXu_02g0036610.01	OsGoSa_02g0036640.01	OsLaMu_02g0036230.02,OsLaMu_02g0036230.01	OsKYG_02g0036410.01	OsIR64_02g0036330.01	OsLima_02g0036580.01
Os4530.POR.1.pan0007014	OsNip_02G036840_01,Os02t0794500-01,Os02t0794500-02,Os02t0794500-03,Os02t0794500-04,LOC_Os02g55130.1,LOC_Os02g55130.2,LOC_Os02g55130.3,LOC_Os02g55130.4,LOC_Os02g55130.5,OsNip_02G036850_01	OsCMeo_02g0036730.01,OsCMeo_02g0036740.01	OsKeNa_02g0036910.01,OsKeNa_02g0036920.01	OsAzu_02g0036800.01,OsAzu_02g0036810.01	OsARC_02g0036370.01,OsARC_02g0036380.01	OsN22_02G036860_01,OsN22_02G036870_01	OsNaBo_02g0036630.01,OsNaBo_02g0036640.02,OsNaBo_02g0036640.01	OsPr106_02g0036560.01,OsPr106_02g0036570.01	OsZS97_02G036200_01,OsZS97_02G036210_01	OsMH63_02G036890_01,OsMH63_02G036900_01	OsLiXu_02g0036620.01,OsLiXu_02g0036630.01	OsGoSa_02g0036650.01,OsGoSa_02g0036660.01	OsLaMu_02g0036240.01,OsLaMu_02g0036250.01	OsKYG_02g0036420.01,OsKYG_02g0036430.01	OsIR64_02g0036340.01,OsIR64_02g0036350.01	OsLima_02g0036590.01,OsLima_02g0036600.01
Os4530.POR.1.pan0007015	LOC_Os02g55134.1,Os02t0794600-01,OsNip_02G036860_01	OsCMeo_02g0036750.01	OsKeNa_02g0036930.01	OsAzu_02g0036820.01	OsARC_02g0036390.01	OsN22_02G036880_01	OsNaBo_02g0036650.01	OsPr106_02g0036580.01	OsZS97_02G036220_01	OsMH63_02G036910_01	OsLiXu_02g0036640.01	OsGoSa_02g0036670.01	OsLaMu_02g0036260.01	OsKYG_02g0036440.01	OsIR64_02g0036360.01	OsLima_02g0036610.01
Os4530.POR.1.pan0007016	LOC_Os02g55140.1,OsNip_02G036870_01,Os02t0794700-01,Os02t0794700-02	OsCMeo_02g0036760.01	OsKeNa_02g0036940.01	OsAzu_02g0036830.01	OsARC_02g0036400.01	OsN22_02G036890_01	OsNaBo_02g0036660.01	OsPr106_02g0036590.01	OsZS97_02G036230_01	OsMH63_02G036920_01	OsLiXu_02g0036650.01	OsGoSa_02g0036680.01	OsLaMu_02g0036270.01	OsKYG_02g0036450.01	OsIR64_02g0036370.01	OsLima_02g0036620.01
Os4530.POR.1.pan0007017	Os02t0794900-00,LOC_Os02g55150.1,LOC_Os02g55150.2,OsNip_02G036880_01,LOC_Os02g55170.1,OsNip_02G036900_01	OsCMeo_02g0036770.01,OsCMeo_02g0036790.01	OsKeNa_02g0036950.01,OsKeNa_02g0036970.01	OsAzu_02g0036840.01,OsAzu_02g0036860.01	OsARC_02g0036410.01	OsN22_02G036900_01	OsNaBo_02g0036670.01	OsPr106_02g0036600.01	OsZS97_02G036240_04,OsZS97_02G036240_03,OsZS97_02G036240_01,OsZS97_02G036240_02	OsMH63_02G036930_04,OsMH63_02G036930_03,OsMH63_02G036930_01,OsMH63_02G036930_02	OsLiXu_02g0036660.01	OsGoSa_02g0036690.01	OsLaMu_02g0036280.01	OsKYG_02g0036460.01	OsIR64_02g0036380.01	OsLima_02g0036630.01
Os4530.POR.1.pan0007018	Os02t0795000-01,LOC_Os02g55180.1,LOC_Os02g55180.2,OsNip_02G036910_01,OsNip_02G036910_02	OsCMeo_02g0036800.01,OsCMeo_02g0036800.02	OsKeNa_02g0036980.01,OsKeNa_02g0036980.02	OsAzu_02g0036870.01,OsAzu_02g0036870.02	OsARC_02g0036430.01,OsARC_02g0036430.02	OsN22_02G036920_01,OsN22_02G036920_02	OsNaBo_02g0036690.01,OsNaBo_02g0036690.02	OsPr106_02g0036620.01,OsPr106_02g0036620.02	OsZS97_02G036260_01,OsZS97_02G036260_02,OsZS97_02G036260_03	OsMH63_02G036950_02,OsMH63_02G036950_01,OsMH63_02G036950_03	OsLiXu_02g0036690.02,OsLiXu_02g0036690.01,OsLiXu_02g0036690.03	OsGoSa_02g0036710.02,OsGoSa_02g0036710.01	OsLaMu_02g0036300.01,OsLaMu_02g0036300.02	OsKYG_02g0036480.02,OsKYG_02g0036480.01	OsIR64_02g0036400.01,OsIR64_02g0036400.02	OsLima_02g0036650.02,OsLima_02g0036650.01
Os4530.POR.1.pan0007019	LOC_Os02g55190.1,Os02t0795200-01,OsNip_02G036920_01	OsCMeo_02g0036810.01	OsKeNa_02g0036990.01	OsAzu_02g0036880.01	OsARC_02g0036440.01	OsN22_02G036930_01	OsNaBo_02g0036710.01	OsPr106_02g0036630.01	OsZS97_02G036270_01	OsMH63_02G036960_01	OsLiXu_02g0036700.01	OsGoSa_02g0036720.01	OsLaMu_02g0036310.01	OsKYG_02g0036490.01	OsIR64_02g0036410.01	OsLima_02g0036660.01
Os4530.POR.1.pan0007020	Os02t0795100-01,LOC_Os02g55200.1,LOC_Os02g55200.2,OsNip_02G036930_01,OsNip_02G036930_02,OsNip_02G036930_03,Os02t0795300-01,Os02t0795300-02,LOC_Os02g55210.1,Os02t0795666-00,LOC_Os02g55220.1,Os02t0795732-00,LOC_Os02g55230.1,LOC_Os02g55240.1	OsCMeo_02g0036820.02,OsCMeo_02g0036820.01,OsCMeo_02g0036820.03	OsKeNa_02g0037000.01,OsKeNa_02g0037000.03,OsKeNa_02g0037000.02	OsAzu_02g0036890.01,OsAzu_02g0036890.02,OsAzu_02g0036890.03	OsARC_02g0036450.01,OsARC_02g0036450.03,OsARC_02g0036450.02	OsN22_02G036940_02,OsN22_02G036940_01,OsN22_02G036940_03,OsN22_02G036940_05,OsN22_02G036940_04	OsNaBo_02g0036700.03,OsNaBo_02g0036700.01,OsNaBo_02g0036700.02	OsPr106_02g0036640.01,OsPr106_02g0036640.02,OsPr106_02g0036640.03,OsPr106_02g0036640.04	OsZS97_02G036280_01,OsZS97_02G036280_02	OsMH63_02G036970_01,OsMH63_02G036970_04,OsMH63_02G036970_02,OsMH63_02G036970_03	OsLiXu_02g0036710.01,OsLiXu_02g0036710.02,OsLiXu_02g0036710.03,OsLiXu_02g0036710.04	OsGoSa_02g0036730.01,OsGoSa_02g0036730.02,OsGoSa_02g0036730.04,OsGoSa_02g0036730.03	OsLaMu_02g0036320.01,OsLaMu_02g0036320.02	OsKYG_02g0036500.01,OsKYG_02g0036500.02	OsIR64_02g0036420.01,OsIR64_02g0036420.02	OsLima_02g0036670.01,OsLima_02g0036670.02,OsLima_02g0036670.03
Os4530.POR.1.pan0007021	LOC_Os02g55250.1,OsNip_02G036940_01,Os02t0795800-00	OsCMeo_02g0036830.01	OsKeNa_02g0037010.01	OsAzu_02g0036900.01	OsARC_02g0036460.01	OsN22_02G036950_01,OsN22_02G036950_02	OsNaBo_02g0036720.01	OsPr106_02g0036650.01	OsZS97_02G036290_01	OsMH63_02G036980_01	OsLiXu_02g0036720.01	OsGoSa_02g0036740.01	OsLaMu_02g0036330.01	OsKYG_02g0036510.01	OsIR64_02g0036430.01	OsLima_02g0036680.01
Os4530.POR.1.pan0007022	LOC_Os02g55260.1,LOC_Os02g55260.2,OsNip_02G036950_01,OsNip_02G036950_02,Os02t0795900-01	OsCMeo_02g0036840.02,OsCMeo_02g0036840.01	OsKeNa_02g0037020.02,OsKeNa_02g0037020.01	OsAzu_02g0036910.02,OsAzu_02g0036910.01	OsARC_02g0036470.02,OsARC_02g0036470.01	OsN22_02G036960_02,OsN22_02G036960_01	OsNaBo_02g0036730.02,OsNaBo_02g0036730.01	OsPr106_02g0036660.02,OsPr106_02g0036660.01	OsZS97_02G036300_02,OsZS97_02G036300_01	OsMH63_02G036990_02,OsMH63_02G036990_01	OsLiXu_02g0036730.02,OsLiXu_02g0036730.01	OsGoSa_02g0036750.02,OsGoSa_02g0036750.01	OsLaMu_02g0036340.02,OsLaMu_02g0036340.01	OsKYG_02g0036520.02,OsKYG_02g0036520.01	OsIR64_02g0036440.02,OsIR64_02g0036440.01	OsLima_02g0036690.02,OsLima_02g0036690.01
Os4530.POR.1.pan0007023	Os02t0796000-00,LOC_Os02g55270.1,OsNip_02G036960_01	OsCMeo_02g0036850.01	OsKeNa_02g0037030.01	OsAzu_02g0036920.01	OsARC_02g0036480.01	OsN22_02G036970_01	OsNaBo_02g0036740.01	OsPr106_02g0036670.01	OsZS97_02G036310_01	OsMH63_02G037000_01	OsLiXu_02g0036740.01	OsGoSa_02g0036760.01	OsLaMu_02g0036350.01	OsKYG_02g0036530.01	OsIR64_02g0036450.01	OsLima_02g0036700.01
Os4530.POR.1.pan0007024	Os02t0796100-00,OsNip_02G036970_01,LOC_Os02g55280.1	OsCMeo_02g0036860.01	OsKeNa_02g0037040.01	OsAzu_02g0036930.01	OsARC_02g0036490.01	OsN22_02G036980_01	OsNaBo_02g0036750.01	OsPr106_02g0036680.01	OsZS97_02G036320_01	OsMH63_02G037010_01	OsLiXu_02g0036750.01	OsGoSa_02g0036770.01	OsLaMu_02g0036360.01	OsKYG_02g0036540.01	OsIR64_02g0036460.01	OsLima_02g0036710.01
Os4530.POR.1.pan0007025	Os02t0796300-01,Os02t0796300-02,LOC_Os02g55300.1,OsNip_02G036990_01	OsCMeo_02g0036880.01	OsKeNa_02g0037060.01	OsAzu_02g0036950.01	OsARC_02g0036510.01	OsN22_02G037000_01	OsNaBo_02g0036770.01	OsPr106_02g0036700.01	OsZS97_02G036340_01	OsMH63_02G037030_01	OsLiXu_02g0036770.01	OsGoSa_02g0036790.01	OsLaMu_02g0036380.01	OsKYG_02g0036560.01	OsIR64_02g0036480.01	OsLima_02g0036730.01
Os4530.POR.1.pan0007026	LOC_Os02g55310.1,Os02t0796400-00,OsNip_02G037000_01,Os02t0796500-01,Os02t0796500-02,Os02t0796500-03,LOC_Os02g55320.1,OsNip_02G037010_01	OsCMeo_02g0036890.01,OsCMeo_02g0036900.01	OsKeNa_02g0037070.01,OsKeNa_02g0037080.01	OsAzu_02g0036960.01,OsAzu_02g0036970.01	OsARC_02g0036520.01,OsARC_02g0036530.01	OsN22_02G037010_01	OsNaBo_02g0036780.01,OsNaBo_02g0036790.01	OsPr106_02g0036710.01,OsPr106_02g0036720.01	OsZS97_02G036350_01	OsMH63_02G037040_01,OsMH63_02G037050_01	OsLiXu_02g0036780.01,OsLiXu_02g0036790.01	OsGoSa_02g0036800.01,OsGoSa_02g0036810.01	OsLaMu_02g0036390.01,OsLaMu_02g0036400.01	OsKYG_02g0036570.01,OsKYG_02g0036580.01	OsIR64_02g0036490.01,OsIR64_02g0036500.01	OsLima_02g0036740.01,OsLima_02g0036750.01
Os4530.POR.1.pan0007027	LOC_Os02g55330.1,LOC_Os02g55330.2,Os02t0796600-01,OsNip_02G037020_01	OsCMeo_02g0036910.01	OsKeNa_02g0037090.01	OsAzu_02g0036980.01	OsARC_02g0036540.01	OsN22_02G037020_01	OsNaBo_02g0036800.01	OsPr106_02g0036730.01	OsZS97_02G036360_01	OsMH63_02G037060_01,OsMH63_02G037060_02	OsLiXu_02g0036800.01	OsGoSa_02g0036820.01	OsLaMu_02g0036410.01	OsKYG_02g0036590.01	OsIR64_02g0036510.01	OsLima_02g0036760.01
Os4530.POR.1.pan0007028	LOC_Os02g55340.1,Os02t0796700-01,OsNip_02G037030_01	OsCMeo_02g0036920.02,OsCMeo_02g0036920.01	OsKeNa_02g0037100.02,OsKeNa_02g0037100.01	OsAzu_02g0036990.02,OsAzu_02g0036990.01	OsARC_02g0036550.01	OsN22_02G037030_02,OsN22_02G037030_01	OsNaBo_02g0036810.02,OsNaBo_02g0036810.01	OsPr106_02g0036740.01	OsZS97_02G036370_01	OsMH63_02G037070_01	OsLiXu_02g0036810.01	OsGoSa_02g0036830.02,OsGoSa_02g0036830.01	OsLaMu_02g0036420.01	OsKYG_02g0036600.01	OsIR64_02g0036520.02,OsIR64_02g0036520.01	OsLima_02g0036770.02,OsLima_02g0036770.01
Os4530.POR.1.pan0007029	LOC_Os02g55370.1,OsNip_02G037060_01,Os02t0796900-00	OsCMeo_02g0036950.01	OsKeNa_02g0037130.01	OsAzu_02g0037020.01	OsARC_02g0036580.01	OsN22_02G037040_01	OsNaBo_02g0036820.01	OsPr106_02g0036760.01	OsZS97_02G036390_01	OsMH63_02G037100_01	OsLiXu_02g0036840.01	OsGoSa_02g0036860.01	OsLaMu_02g0036450.01	OsKYG_02g0036620.01	OsIR64_02g0036540.01	OsLima_02g0036790.01
Os4530.POR.1.pan0007030	LOC_Os02g55380.1,Os02t0797100-00,OsNip_02G037070_01	OsCMeo_02g0036960.01	OsKeNa_02g0037140.01	OsAzu_02g0037030.01	OsARC_02g0036590.01	OsN22_02G037050_01	OsNaBo_02g0036830.01	OsPr106_02g0036770.01	OsZS97_02G036400_01	OsMH63_02G037110_01	OsLiXu_02g0036850.01	OsGoSa_02g0036870.01	OsLaMu_02g0036460.01	OsKYG_02g0036630.01	OsIR64_02g0036550.01	OsLima_02g0036800.01
Os4530.POR.1.pan0007031	Os02t0797200-01,OsNip_02G037080_01	OsCMeo_02g0036970.01	OsKeNa_02g0037150.01	OsAzu_02g0037040.01	OsARC_02g0036600.01	OsN22_02G037060_01	OsNaBo_02g0036840.01	OsPr106_02g0036780.01	OsZS97_02G036410_02,OsZS97_02G036410_01	OsMH63_02G037120_02,OsMH63_02G037120_01	OsLiXu_02g0036860.01	OsGoSa_02g0036880.01	OsLaMu_02g0036470.01	OsKYG_02g0036640.01	OsIR64_02g0036560.01	OsLima_02g0036810.01
Os4530.POR.1.pan0007032	OsNip_02G037090_01,Os02t0797300-01,LOC_Os02g55400.1	OsCMeo_02g0036980.01	OsKeNa_02g0037160.01	OsAzu_02g0037050.01	OsARC_02g0036610.01	OsN22_02G037070_01	OsNaBo_02g0036850.01	OsPr106_02g0036790.01	OsZS97_02G036420_01	OsMH63_02G037130_01	OsLiXu_02g0036870.01	OsGoSa_02g0036890.01	OsLaMu_02g0036480.01	OsKYG_02g0036650.01	OsIR64_02g0036570.01	OsLima_02g0036820.01
Os4530.POR.1.pan0007033	OsNip_02G037100_01,LOC_Os02g55410.1,LOC_Os02g55410.2,Os02t0797400-01	OsCMeo_02g0036990.01	OsKeNa_02g0037170.02,OsKeNa_02g0037170.01	OsAzu_02g0037060.01	OsARC_02g0036620.01	OsN22_02G037080_01	OsNaBo_02g0036860.01	OsPr106_02g0036800.01	OsZS97_02G036430_02,OsZS97_02G036430_01	OsMH63_02G037140_01	OsLiXu_02g0036880.02,OsLiXu_02g0036880.01	OsGoSa_02g0036900.01	OsLaMu_02g0036490.01	OsKYG_02g0036660.02,OsKYG_02g0036660.01	OsIR64_02g0036580.01	OsLima_02g0036830.02,OsLima_02g0036830.01
Os4530.POR.1.pan0007034	Os02t0797500-01,Os02t0797500-02,LOC_Os02g55420.1,OsNip_02G037110_01	OsCMeo_02g0037000.01	OsKeNa_02g0037180.01	OsAzu_02g0037070.01	OsARC_02g0036630.01	OsN22_02G037090_01	OsNaBo_02g0036870.01	OsPr106_02g0036810.01	OsZS97_02G036440_01	OsMH63_02G037150_01	OsLiXu_02g0036890.01	OsGoSa_02g0036910.01	OsLaMu_02g0036500.01	OsKYG_02g0036670.01	OsIR64_02g0036590.01	OsLima_02g0036840.01
Os4530.POR.1.pan0007035	LOC_Os02g55430.1,Os02t0797600-03,OsNip_02G037120_01	OsCMeo_02g0037010.01	OsKeNa_02g0037190.01	OsAzu_02g0037080.01	OsARC_02g0036640.01	OsN22_02G037100_01	OsNaBo_02g0036880.01	OsPr106_02g0036820.01	OsZS97_02G036450_01	OsMH63_02G037160_01	OsLiXu_02g0036900.01	OsGoSa_02g0036920.01	OsLaMu_02g0036510.01	OsKYG_02g0036680.01	OsIR64_02g0036600.01	OsLima_02g0036850.01
Os4530.POR.1.pan0007036	LOC_Os02g55440.1,LOC_Os02g55440.2,OsNip_02G037130_01,OsNip_02G037130_02,Os02t0797700-01	OsCMeo_02g0037020.01,OsCMeo_02g0037020.02	OsKeNa_02g0037200.01,OsKeNa_02g0037200.02	OsAzu_02g0037090.01,OsAzu_02g0037090.02	OsARC_02g0036650.01,OsARC_02g0036650.02	OsN22_02G037110_01,OsN22_02G037110_02	OsNaBo_02g0036890.01,OsNaBo_02g0036890.02	OsPr106_02g0036830.01,OsPr106_02g0036830.02	OsZS97_02G036460_01,OsZS97_02G036460_02	OsMH63_02G037170_01,OsMH63_02G037170_02	OsLiXu_02g0036910.01,OsLiXu_02g0036910.02	OsGoSa_02g0036930.01,OsGoSa_02g0036930.02	OsLaMu_02g0036520.01,OsLaMu_02g0036520.02	OsKYG_02g0036690.01,OsKYG_02g0036690.02	OsIR64_02g0036610.01,OsIR64_02g0036610.02	OsLima_02g0036860.01,OsLima_02g0036860.02
Os4530.POR.1.pan0007037	OsNip_02G037140_01,Os02t0798000-01,OsNip_02G037150_01,Os02t0798100-00,LOC_Os02g55470.1,LOC_Os02g55480.1,LOC_Os02g55480.2,Os02t0798200-01,OsNip_02G037160_01					OsN22_02G037120_01,OsN22_02G037120_03,OsN22_02G037120_02,OsN22_02G037120_04,OsN22_02G037130_01	OsNaBo_02g0036900.02,OsNaBo_02g0036900.01,OsNaBo_02g0036900.03,OsNaBo_02g0036910.01	OsPr106_02g0036840.01,OsPr106_02g0036840.02,OsPr106_02g0036850.01	OsZS97_02G036470_01,OsZS97_02G036470_03,OsZS97_02G036470_02,OsZS97_02G036470_04,OsZS97_02G036470_05,OsZS97_02G036470_06,OsZS97_02G036470_07,OsZS97_02G036480_03,OsZS97_02G036480_01,OsZS97_02G036480_02,OsZS97_02G036480_04,OsZS97_02G036480_05	OsMH63_02G037180_01,OsMH63_02G037180_02,OsMH63_02G037190_01,OsMH63_02G037190_02,OsMH63_02G037190_03
Os4530.POR.1.pan0007038	LOC_Os02g55500.1,Os02t0798400-01,OsNip_02G037180_01	OsCMeo_02g0037050.01	OsKeNa_02g0037230.01	OsAzu_02g0037130.01	OsARC_02g0036680.01	OsN22_02G037150_01	OsNaBo_02g0036940.01	OsPr106_02g0036870.01	OsZS97_02G036510_01	OsMH63_02G037210_01	OsLiXu_02g0036950.01	OsGoSa_02g0036960.01	OsLaMu_02g0036550.01	OsKYG_02g0036730.01	OsIR64_02g0036650.01	OsLima_02g0036900.01
Os4530.POR.1.pan0007039	LOC_Os02g55510.1,Os02t0798501-00,OsNip_02G037190_01	OsCMeo_02g0037060.01	OsKeNa_02g0037240.01	OsAzu_02g0037140.01	OsARC_02g0036690.01			OsPr106_02g0036880.01	OsZS97_02G036520_01	OsMH63_02G037220_01,OsMH63_02G037230_01	OsLiXu_02g0036960.01,OsLiXu_02g0036970.01	OsGoSa_02g0036970.01	OsLaMu_02g0036560.01,OsLaMu_02g0036570.01	OsKYG_02g0036740.01	OsIR64_02g0036660.01,OsIR64_02g0036670.01	OsLima_02g0036910.01
Os4530.POR.1.pan0007040	LOC_Os02g55520.1,LOC_Os02g55520.2,OsNip_02G037210_01,OsNip_02G037210_02,OsNip_02G037210_03,Os02t0798600-01	OsCMeo_02g0037080.01	OsKeNa_02g0037260.01	OsAzu_02g0037160.01,OsAzu_02g0037160.02	OsARC_02g0036710.01	OsN22_02G037170_01	OsNaBo_02g0036960.01,OsNaBo_02g0036960.02	OsPr106_02g0036900.01,OsPr106_02g0036900.02,OsPr106_02g0036900.03	OsZS97_02G036540_02,OsZS97_02G036540_01	OsMH63_02G037240_02,OsMH63_02G037240_01	OsLiXu_02g0036990.01	OsGoSa_02g0036990.01	OsLaMu_02g0036590.01	OsKYG_02g0036760.01	OsIR64_02g0036690.01	OsLima_02g0036920.01
Os4530.POR.1.pan0007041	OsNip_02G037220_01,Os02t0798700-01,LOC_Os02g55530.1	OsCMeo_02g0037090.03,OsCMeo_02g0037090.02,OsCMeo_02g0037090.01	OsKeNa_02g0037270.02,OsKeNa_02g0037270.01,OsKeNa_02g0037270.03	OsAzu_02g0037170.03,OsAzu_02g0037170.01,OsAzu_02g0037170.04,OsAzu_02g0037170.02	OsARC_02g0036720.01,OsARC_02g0036720.02	OsN22_02G037180_02,OsN22_02G037180_01	OsNaBo_02g0036970.02,OsNaBo_02g0036970.01	OsPr106_02g0036910.02,OsPr106_02g0036910.01	OsZS97_02G036550_01,OsZS97_02G036550_02,OsZS97_02G036550_03	OsMH63_02G037250_03,OsMH63_02G037250_02,OsMH63_02G037250_01	OsLiXu_02g0037000.01,OsLiXu_02g0037000.02	OsGoSa_02g0037000.01,OsGoSa_02g0037000.02	OsLaMu_02g0036600.02,OsLaMu_02g0036600.01	OsKYG_02g0036770.01,OsKYG_02g0036770.02	OsIR64_02g0036700.02,OsIR64_02g0036700.01	OsLima_02g0036930.01,OsLima_02g0036930.02
Os4530.POR.1.pan0007042	LOC_Os02g55540.1,LOC_Os02g55540.2,OsNip_02G037230_01,Os02t0798800-00,Os02t0798900-01,LOC_Os02g55550.1	OsCMeo_02g0037100.01	OsKeNa_02g0037280.01	OsAzu_02g0037180.01	OsARC_02g0036730.01	OsN22_02G037190_01	OsNaBo_02g0036980.01	OsPr106_02g0036920.01	OsZS97_02G036560_01	OsMH63_02G037260_01	OsLiXu_02g0037010.01	OsGoSa_02g0037010.01	OsLaMu_02g0036610.01	OsKYG_02g0036780.01	OsIR64_02g0036710.01	OsLima_02g0036940.01
Os4530.POR.1.pan0007043	OsNip_02G037240_01,LOC_Os02g55560.1,LOC_Os02g55560.2,Os02t0799000-01	OsCMeo_02g0037110.01	OsKeNa_02g0037290.01	OsAzu_02g0037190.01	OsARC_02g0036740.01	OsN22_02G037200_01	OsNaBo_02g0036990.01	OsPr106_02g0036930.01	OsZS97_02G036570_01	OsMH63_02G037270_01,OsMH63_02G037270_02	OsLiXu_02g0037020.01	OsGoSa_02g0037020.01	OsLaMu_02g0036620.01	OsKYG_02g0036790.01	OsIR64_02g0036720.01	OsLima_02g0036950.01
Os4530.POR.1.pan0007044	Os02t0799100-01,Os02t0799100-02,LOC_Os02g55570.1,OsNip_02G037250_02,OsNip_02G037250_01	OsCMeo_02g0037120.01,OsCMeo_02g0037120.02	OsKeNa_02g0037300.02,OsKeNa_02g0037300.01	OsAzu_02g0037200.01,OsAzu_02g0037200.02	OsARC_02g0036750.01,OsARC_02g0036750.02	OsN22_02G037210_01,OsN22_02G037210_02	OsNaBo_02g0037000.02,OsNaBo_02g0037000.01	OsPr106_02g0036940.02,OsPr106_02g0036940.01	OsZS97_02G036580_01,OsZS97_02G036580_02,OsZS97_02G036580_03,OsZS97_02G036580_04	OsMH63_02G037280_02,OsMH63_02G037280_01	OsLiXu_02g0037030.01,OsLiXu_02g0037030.02	OsGoSa_02g0037030.01,OsGoSa_02g0037030.02	OsLaMu_02g0036630.01,OsLaMu_02g0036630.02	OsKYG_02g0036800.01,OsKYG_02g0036800.02	OsIR64_02g0036730.01,OsIR64_02g0036730.02	OsLima_02g0036960.01,OsLima_02g0036960.02
Os4530.POR.1.pan0007045	LOC_Os02g55590.1,LOC_Os02g55590.2,LOC_Os02g55590.3,Os02t0799300-01,Os02t0799300-02,OsNip_02G037270_01					OsN22_02G037230_01	OsNaBo_02g0037020.01	OsPr106_02g0036960.01	OsZS97_02G036600_01	OsMH63_02G037300_01
Os4530.POR.1.pan0007046	LOC_Os02g55600.1,OsNip_02G037280_01,Os02t0799600-01	OsCMeo_02g0037150.01	OsKeNa_02g0037330.01	OsAzu_02g0037230.01	OsARC_02g0036780.01	OsN22_02G037240_01	OsNaBo_02g0037030.01	OsPr106_02g0036970.01	OsZS97_02G036610_01	OsMH63_02G037310_01	OsLiXu_02g0037060.01	OsGoSa_02g0037060.01	OsLaMu_02g0036660.01	OsKYG_02g0036830.01	OsIR64_02g0036760.01	OsLima_02g0036990.01
Os4530.POR.1.pan0007047	LOC_Os02g55610.1,OsNip_02G037290_01,Os02t0799700-01	OsCMeo_02g0037160.01	OsKeNa_02g0037340.01	OsAzu_02g0037240.01	OsARC_02g0036790.01	OsN22_02G037250_01	OsNaBo_02g0037040.01	OsPr106_02g0036980.01	OsZS97_02G036620_01	OsMH63_02G037320_01	OsLiXu_02g0037070.01	OsGoSa_02g0037070.01	OsLaMu_02g0036670.01	OsKYG_02g0036840.01	OsIR64_02g0036770.01	OsLima_02g0037000.01
Os4530.POR.1.pan0007048	LOC_Os02g55630.1,Os02t0800000-01,OsNip_02G037300_01	OsCMeo_02g0037170.01	OsKeNa_02g0037350.01	OsAzu_02g0037250.01	OsARC_02g0036800.01	OsN22_02G037260_01	OsNaBo_02g0037050.01	OsPr106_02g0036990.01	OsZS97_02G036630_01	OsMH63_02G037330_01,OsMH63_02G037330_02	OsLiXu_02g0037080.01	OsGoSa_02g0037080.01	OsLaMu_02g0036680.01	OsKYG_02g0036850.01	OsIR64_02g0036780.01	OsLima_02g0037010.01
Os4530.POR.1.pan0007049	LOC_Os02g55640.1,OsNip_02G037310_01,Os02t0800100-01	OsCMeo_02g0037180.01	OsKeNa_02g0037360.01	OsAzu_02g0037260.01	OsARC_02g0036810.01	OsN22_02G037270_01	OsNaBo_02g0037060.01	OsPr106_02g0037000.01	OsZS97_02G036640_01	OsMH63_02G037340_01	OsLiXu_02g0037090.01	OsGoSa_02g0037090.01	OsLaMu_02g0036690.01	OsKYG_02g0036860.01	OsIR64_02g0036790.01	OsLima_02g0037020.01
Os4530.POR.1.pan0007050	Os02t0800300-01,LOC_Os02g55649.1,LOC_Os02g55658.1,OsNip_02G037320_01,Os02t0800400-01	OsCMeo_02g0037190.01	OsKeNa_02g0037370.01	OsAzu_02g0037270.01				OsPr106_02g0037010.01	OsZS97_02G036650_01,OsZS97_02G036690_01		OsLiXu_02g0037100.01		OsLaMu_02g0036700.01	OsKYG_02g0036870.01		OsLima_02g0037030.01
Os4530.POR.1.pan1000021	LOC_Os02g55670.1,LOC_Os02g55670.2,LOC_Os02g55670.3,LOC_Os02g55670.4,Os02t0801200-01,Os02t0801200-02,OsNip_02G037340_05,OsNip_02G037340_03,OsNip_02G037340_07,OsNip_02G037340_01,OsNip_02G037340_04,OsNip_02G037340_06,OsNip_02G037340_02,OsNip_02G037370_01,OsNip_02G037380_02,OsNip_02G037380_03,OsNip_02G037380_04,OsNip_02G037380_05,OsNip_02G037380_01,OsNip_02G037380_07,OsNip_02G037380_06,Os02t0800500-01,Os02t0800500-02,Os02t0800500-03,Os02t0800500-04,LOC_Os02g55710.1,LOC_Os02g55720.1,OsNip_02G037410_01
Os4530.POR.1.pan0007051	LOC_Os02g55689.1,Os02t0800600-01							OsPr106_02g0037060.02,OsPr106_02g0037060.03,OsPr106_02g0037060.01	OsZS97_02G036720_01
Os4530.POR.1.pan0007052	Os02t0800700-01,OsNip_02G037360_01,LOC_Os02g55698.1			OsAzu_02g0037420.01			OsNaBo_02g0037170.01	OsPr106_02g0037070.01	OsZS97_02G036730_01				OsLaMu_02g0036760.01	OsKYG_02g0036930.01
Os4530.POR.1.pan0007053	Os02t0800800-01							OsPr106_02g0037100.02,OsPr106_02g0037100.01	OsZS97_02G036760_01
Os4530.POR.1.pan0007054	Os02t0800900-01,OsNip_02G037400_01,Os02t0801000-01,Os02t0801100-01							OsPr106_02g0037110.01
Os4530.POR.1.pan0007055	OsNip_02G037390_01,Os02t0801450-01,OsNip_02G037430_01,OsNip_02G037430_02,LOC_Os02g55790.1	OsCMeo_02g0037210.01	OsKeNa_02g0037390.01	OsAzu_02g0037290.01	OsARC_02g0036920.01	OsN22_02G037320_01,OsN22_02G037360_01	OsNaBo_02g0037160.01,OsNaBo_02g0037160.02,OsNaBo_02g0037210.01		OsZS97_02G036680_01		OsLiXu_02g0037140.01,OsLiXu_02g0037140.02	OsGoSa_02g0037140.02,OsGoSa_02g0037140.01	OsLaMu_02g0036750.01,OsLaMu_02g0036750.02	OsKYG_02g0036920.02,OsKYG_02g0036920.01	OsIR64_02g0036840.02,OsIR64_02g0036840.01	OsLima_02g0037100.01,OsLima_02g0037100.02
Os4530.POR.1.pan0007056	LOC_Os02g55840.1,LOC_Os02g55840.2,LOC_Os02g55840.3,LOC_Os02g55840.4,LOC_Os02g55840.5,LOC_Os02g55840.6,OsNip_02G037470_04,OsNip_02G037470_03,OsNip_02G037470_02,OsNip_02G037470_05,OsNip_02G037470_01,OsNip_02G037470_06,Os02t0801900-01,Os02t0801900-02	OsCMeo_02g0037390.03,OsCMeo_02g0037390.02,OsCMeo_02g0037390.01,OsCMeo_02g0037390.06,OsCMeo_02g0037390.05,OsCMeo_02g0037390.04	OsKeNa_02g0037500.01,OsKeNa_02g0037500.05,OsKeNa_02g0037500.04,OsKeNa_02g0037500.03,OsKeNa_02g0037500.02	OsAzu_02g0037480.01,OsAzu_02g0037480.05,OsAzu_02g0037480.03,OsAzu_02g0037480.04,OsAzu_02g0037480.02	OsARC_02g0036960.01,OsARC_02g0036970.02,OsARC_02g0036970.01	OsN22_02G037420_01,OsN22_02G037430_03,OsN22_02G037430_01,OsN22_02G037430_02	OsNaBo_02g0037270.01,OsNaBo_02g0037280.02,OsNaBo_02g0037280.01	OsPr106_02g0037190.01,OsPr106_02g0037200.04,OsPr106_02g0037200.03,OsPr106_02g0037200.02,OsPr106_02g0037200.01	OsZS97_02G036790_01,OsZS97_02G036800_03,OsZS97_02G036800_02,OsZS97_02G036800_01	OsMH63_02G037430_01,OsMH63_02G037440_02,OsMH63_02G037440_01	OsLiXu_02g0037170.01,OsLiXu_02g0037180.02,OsLiXu_02g0037180.01	OsGoSa_02g0037170.01,OsGoSa_02g0037180.02,OsGoSa_02g0037180.01	OsLaMu_02g0036840.01,OsLaMu_02g0036850.02,OsLaMu_02g0036850.01	OsKYG_02g0037070.01,OsKYG_02g0037080.02,OsKYG_02g0037080.01	OsIR64_02g0036880.01,OsIR64_02g0036890.02,OsIR64_02g0036890.01	OsLima_02g0037140.01,OsLima_02g0037150.02,OsLima_02g0037150.01
Os4530.POR.1.pan0007057	LOC_Os02g55870.1,OsNip_02G037480_01,Os02t0802200-01	OsCMeo_02g0037400.01	OsKeNa_02g0037510.01	OsAzu_02g0037490.01	OsARC_02g0036980.01	OsN22_02G037440_01	OsNaBo_02g0037290.01	OsPr106_02g0037210.01	OsZS97_02G036810_01,OsZS97_02G036810_03,OsZS97_02G036810_02	OsMH63_02G037450_01,OsMH63_02G037450_04,OsMH63_02G037450_03,OsMH63_02G037450_02	OsLiXu_02g0037190.01	OsGoSa_02g0037190.01	OsLaMu_02g0036860.01	OsKYG_02g0037090.01	OsIR64_02g0036900.01	OsLima_02g0037160.01
Os4530.POR.1.pan0007058	OsNip_02G037490_01,Os02t0802301-01	OsCMeo_02g0037410.01	OsKeNa_02g0037520.01	OsAzu_02g0037500.01	OsARC_02g0036990.01	OsN22_02G037450_01	OsNaBo_02g0037300.02,OsNaBo_02g0037300.01	OsPr106_02g0037220.02,OsPr106_02g0037220.01	OsZS97_02G036820_02,OsZS97_02G036820_01	OsMH63_02G037460_03,OsMH63_02G037460_01,OsMH63_02G037460_02	OsLiXu_02g0037200.01,OsLiXu_02g0037200.02	OsGoSa_02g0037200.01,OsGoSa_02g0037200.02	OsLaMu_02g0036870.01,OsLaMu_02g0036870.02	OsKYG_02g0037100.02,OsKYG_02g0037100.01	OsIR64_02g0036910.02,OsIR64_02g0036910.01	OsLima_02g0037170.01,OsLima_02g0037170.02
Os4530.POR.1.pan0007059	LOC_Os02g55880.1,Os02t0802400-01,OsNip_02G037500_01	OsCMeo_02g0037420.01	OsKeNa_02g0037530.01	OsAzu_02g0037510.01	OsARC_02g0037000.01	OsN22_02G037460_01	OsNaBo_02g0037310.01	OsPr106_02g0037230.01	OsZS97_02G036830_01	OsMH63_02G037470_01	OsLiXu_02g0037210.01	OsGoSa_02g0037210.01	OsLaMu_02g0036880.01	OsKYG_02g0037110.01	OsIR64_02g0036920.01	OsLima_02g0037180.01
Os4530.POR.1.pan0007060	LOC_Os02g55890.1,Os02t0802500-01,Os02t0802500-02,OsNip_02G037510_01	OsCMeo_02g0037430.01,OsCMeo_02g0037430.03,OsCMeo_02g0037430.02	OsKeNa_02g0037540.02,OsKeNa_02g0037540.01,OsKeNa_02g0037540.03	OsAzu_02g0037520.02,OsAzu_02g0037520.03,OsAzu_02g0037520.01	OsARC_02g0037010.03,OsARC_02g0037010.02,OsARC_02g0037010.01	OsN22_02G037470_02,OsN22_02G037470_01,OsN22_02G037470_03	OsNaBo_02g0037320.01,OsNaBo_02g0037320.03,OsNaBo_02g0037320.02	OsPr106_02g0037240.02,OsPr106_02g0037240.01,OsPr106_02g0037240.03	OsZS97_02G036840_01,OsZS97_02G036840_02,OsZS97_02G036840_03	OsMH63_02G037480_01,OsMH63_02G037480_02,OsMH63_02G037480_03	OsLiXu_02g0037220.02,OsLiXu_02g0037220.01,OsLiXu_02g0037220.03	OsGoSa_02g0037220.02,OsGoSa_02g0037220.01,OsGoSa_02g0037220.03	OsLaMu_02g0036890.03,OsLaMu_02g0036890.01,OsLaMu_02g0036890.02	OsKYG_02g0037120.01,OsKYG_02g0037120.02,OsKYG_02g0037120.03	OsIR64_02g0036930.03,OsIR64_02g0036930.02,OsIR64_02g0036930.01	OsLima_02g0037190.01,OsLima_02g0037190.02
Os4530.POR.1.pan0007061	Os02t0802700-01,Os02t0802700-02,Os02t0802700-03,LOC_Os02g55910.1,LOC_Os02g55910.2,OsNip_02G037530_01	OsCMeo_02g0037450.01	OsKeNa_02g0037560.01	OsAzu_02g0037540.01	OsARC_02g0037030.01,OsARC_02g0037030.02	OsN22_02G037490_01	OsNaBo_02g0037340.01	OsPr106_02g0037260.01	OsZS97_02G036860_01	OsMH63_02G037500_01	OsLiXu_02g0037240.01	OsGoSa_02g0037240.01	OsLaMu_02g0036910.01	OsKYG_02g0037140.01	OsIR64_02g0036950.01	OsLima_02g0037210.01
Os4530.POR.1.pan0007062	OsNip_02G037550_01,LOC_Os02g55940.1,Os02t0803200-01	OsCMeo_02g0037470.01	OsKeNa_02g0037580.01	OsAzu_02g0037560.01,OsAzu_02g0037560.02	OsARC_02g0037050.01	OsN22_02G037510_01	OsNaBo_02g0037360.01,OsNaBo_02g0037360.02	OsPr106_02g0037280.01	OsZS97_02G036880_01,OsZS97_02G036880_02	OsMH63_02G037530_02,OsMH63_02G037530_01	OsLiXu_02g0037260.01	OsGoSa_02g0037260.01	OsLaMu_02g0036930.01	OsKYG_02g0037160.01	OsIR64_02g0036970.01	OsLima_02g0037230.01
Os4530.POR.1.pan0007063	Os02t0803250-00,LOC_Os02g55950.1,LOC_Os02g55950.2,OsNip_02G037560_02,OsNip_02G037560_01	OsCMeo_02g0037480.01	OsKeNa_02g0037590.01	OsAzu_02g0037570.01	OsARC_02g0037060.01	OsN22_02G037520_01	OsNaBo_02g0037370.01	OsPr106_02g0037290.01	OsZS97_02G036890_01	OsMH63_02G037540_02,OsMH63_02G037540_01,OsMH63_02G037540_03	OsLiXu_02g0037270.01	OsGoSa_02g0037270.02,OsGoSa_02g0037270.01	OsLaMu_02g0036940.01	OsKYG_02g0037170.01	OsIR64_02g0036980.01	OsLima_02g0037240.01
Os4530.POR.1.pan0007064	LOC_Os02g55970.1,LOC_Os02g55970.2,Os02t0803300-01,OsNip_02G037570_01	OsCMeo_02g0037490.01	OsKeNa_02g0037600.01	OsAzu_02g0037580.01	OsARC_02g0037080.01	OsN22_02G037540_01	OsNaBo_02g0037390.01	OsPr106_02g0037310.01	OsZS97_02G036910_01	OsMH63_02G037560_01	OsLiXu_02g0037290.01	OsGoSa_02g0037290.01	OsLaMu_02g0036960.01	OsKYG_02g0037190.01	OsIR64_02g0036990.01	OsLima_02g0037260.01
Os4530.POR.1.pan0007065	LOC_Os02g55980.1,Os02t0803400-01,Os02t0803400-02,OsNip_02G037580_02,OsNip_02G037580_01	OsCMeo_02g0037500.01	OsKeNa_02g0037610.01	OsAzu_02g0037590.01	OsARC_02g0037090.01	OsN22_02G037550_01	OsNaBo_02g0037400.01	OsPr106_02g0037320.01	OsZS97_02G036920_01	OsMH63_02G037570_01	OsLiXu_02g0037300.01	OsGoSa_02g0037300.01	OsLaMu_02g0036970.01	OsKYG_02g0037200.01	OsIR64_02g0037000.01	OsLima_02g0037270.01
Os4530.POR.1.pan0007066	Os02t0803600-01,LOC_Os02g55990.1,OsNip_02G037590_01	OsCMeo_02g0037510.01	OsKeNa_02g0037620.01	OsAzu_02g0037600.01	OsARC_02g0037100.01	OsN22_02G037560_01	OsNaBo_02g0037410.01	OsPr106_02g0037330.01	OsZS97_02G036930_02,OsZS97_02G036930_01	OsMH63_02G037580_01	OsLiXu_02g0037310.01	OsGoSa_02g0037310.01	OsLaMu_02g0036980.01	OsKYG_02g0037210.01	OsIR64_02g0037010.01	OsLima_02g0037280.01
Os4530.POR.1.pan0007067	LOC_Os02g56000.1,LOC_Os02g56000.2,OsNip_02G037600_01,OsNip_02G037600_02,Os02t0803700-01,Os02t0803700-03	OsCMeo_02g0037520.01,OsCMeo_02g0037520.02	OsKeNa_02g0037630.01,OsKeNa_02g0037630.02	OsAzu_02g0037610.02,OsAzu_02g0037610.01	OsARC_02g0037110.01,OsARC_02g0037110.02	OsN22_02G037570_01	OsNaBo_02g0037420.01,OsNaBo_02g0037420.02	OsPr106_02g0037340.01,OsPr106_02g0037340.02	OsZS97_02G036940_02,OsZS97_02G036940_01	OsMH63_02G037590_02,OsMH63_02G037590_01	OsLiXu_02g0037320.02,OsLiXu_02g0037320.01	OsGoSa_02g0037320.02,OsGoSa_02g0037320.01	OsLaMu_02g0036990.02,OsLaMu_02g0036990.01	OsKYG_02g0037220.01,OsKYG_02g0037220.02	OsIR64_02g0037020.02,OsIR64_02g0037020.01	OsLima_02g0037290.01
Os4530.POR.1.pan1000022	LOC_Os02g56010.1,Os02t0803900-01,OsNip_02G037610_01
Os4530.POR.1.pan0007068	OsNip_02G037620_01,LOC_Os02g56014.1,Os02t0804100-01	OsCMeo_02g0037540.01	OsKeNa_02g0037650.01	OsAzu_02g0037630.01	OsARC_02g0037140.01	OsN22_02G037600_01	OsNaBo_02g0037440.01	OsPr106_02g0037360.01	OsZS97_02G036970_01	OsMH63_02G037610_01	OsLiXu_02g0037340.01	OsGoSa_02g0037340.01	OsLaMu_02g0037010.01	OsKYG_02g0037240.01	OsIR64_02g0037040.01	OsLima_02g0037310.01
Os4530.POR.1.pan0007069	LOC_Os02g56020.1,LOC_Os02g56020.2,OsNip_02G037630_01,Os02t0804300-01,Os02t0804300-02	OsCMeo_02g0037550.01	OsKeNa_02g0037660.01	OsAzu_02g0037640.01	OsARC_02g0037150.01	OsN22_02G037610_01,OsN22_02G037620_01	OsNaBo_02g0037450.01,OsNaBo_02g0037460.01	OsPr106_02g0037370.01	OsZS97_02G036980_02,OsZS97_02G036980_01	OsMH63_02G037620_02,OsMH63_02G037620_01,OsMH63_02G037620_04,OsMH63_02G037620_03	OsLiXu_02g0037350.01	OsGoSa_02g0037350.01	OsLaMu_02g0037020.01	OsKYG_02g0037250.01	OsIR64_02g0037050.01	OsLima_02g0037320.01
Os4530.POR.1.pan0007070	Os02t0804400-01,LOC_Os02g56030.1,OsNip_02G037640_01	OsCMeo_02g0037560.01	OsKeNa_02g0037670.01	OsAzu_02g0037650.01	OsARC_02g0037160.01			OsPr106_02g0037380.01	OsZS97_02G036990_01		OsLiXu_02g0037360.01	OsGoSa_02g0037360.01	OsLaMu_02g0037030.01	OsKYG_02g0037260.01	OsIR64_02g0037060.01	OsLima_02g0037330.01
Os4530.POR.1.pan0007071	LOC_Os02g56040.1,OsNip_02G037650_01,Os02t0804500-01	OsCMeo_02g0037570.01	OsKeNa_02g0037680.01	OsAzu_02g0037660.01	OsARC_02g0037170.01	OsN22_02G037630_01	OsNaBo_02g0037470.01	OsPr106_02g0037390.01	OsZS97_02G037000_01	OsMH63_02G037630_02,OsMH63_02G037630_01	OsLiXu_02g0037370.01	OsGoSa_02g0037370.01	OsLaMu_02g0037040.01	OsKYG_02g0037270.01	OsIR64_02g0037070.01	OsLima_02g0037340.01
Os4530.POR.1.pan0007072	Os02t0804600-00,LOC_Os02g56050.1,OsNip_02G037660_01,LOC_Os02g56070.1,LOC_Os02g56080.1,OsNip_02G037670_02,OsNip_02G037670_01	OsCMeo_02g0037580.01,OsCMeo_02g0037590.01	OsKeNa_02g0037690.01	OsAzu_02g0037670.01,OsAzu_02g0037680.01	OsARC_02g0037180.01	OsN22_02G037640_01	OsNaBo_02g0037480.01	OsPr106_02g0037400.01	OsZS97_02G037010_01,OsZS97_02G037010_04,OsZS97_02G037010_03,OsZS97_02G037010_02	OsMH63_02G037640_08,OsMH63_02G037640_07,OsMH63_02G037640_03,OsMH63_02G037640_04,OsMH63_02G037640_02,OsMH63_02G037640_01,OsMH63_02G037640_05,OsMH63_02G037640_06	OsLiXu_02g0037380.01	OsGoSa_02g0037380.01	OsLaMu_02g0037050.01	OsKYG_02g0037280.01	OsIR64_02g0037080.01	OsLima_02g0037350.01
Os4530.POR.1.pan0007073	Os02t0804800-01,LOC_Os02g56090.1,OsNip_02G037680_01	OsCMeo_02g0037600.01	OsKeNa_02g0037700.01	OsAzu_02g0037690.01	OsARC_02g0037190.01	OsN22_02G037650_01	OsNaBo_02g0037490.01	OsPr106_02g0037410.01	OsZS97_02G037020_01	OsMH63_02G037650_01	OsLiXu_02g0037390.01	OsGoSa_02g0037390.01	OsLaMu_02g0037060.01	OsKYG_02g0037290.01	OsIR64_02g0037090.01	OsLima_02g0037360.01
Os4530.POR.1.pan0007074	Os02t0804900-01,OsNip_02G037690_01,LOC_Os02g56100.1	OsCMeo_02g0037610.01	OsKeNa_02g0037710.01	OsAzu_02g0037700.01	OsARC_02g0037200.01	OsN22_02G037660_01	OsNaBo_02g0037500.01	OsPr106_02g0037420.01	OsZS97_02G037030_01	OsMH63_02G037660_01	OsLiXu_02g0037400.01	OsGoSa_02g0037400.01	OsLaMu_02g0037070.01	OsKYG_02g0037300.01	OsIR64_02g0037100.01	OsLima_02g0037370.01
Os4530.POR.1.pan0007075	LOC_Os02g56110.1,LOC_Os02g56110.2,OsNip_02G037710_01,OsNip_02G037710_02,Os02t0805000-01	OsCMeo_02g0037630.02,OsCMeo_02g0037630.01,OsCMeo_02g0037630.03	OsKeNa_02g0037730.02,OsKeNa_02g0037730.01,OsKeNa_02g0037730.03	OsAzu_02g0037720.02,OsAzu_02g0037720.01,OsAzu_02g0037720.03	OsARC_02g0037210.02,OsARC_02g0037210.01,OsARC_02g0037210.03	OsN22_02G037670_02,OsN22_02G037670_01	OsNaBo_02g0037510.01,OsNaBo_02g0037510.02	OsPr106_02g0037430.01,OsPr106_02g0037430.02	OsZS97_02G037040_04,OsZS97_02G037040_05,OsZS97_02G037040_03,OsZS97_02G037040_02,OsZS97_02G037040_01	OsMH63_02G037670_01,OsMH63_02G037670_02,OsMH63_02G037670_04,OsMH63_02G037670_03	OsLiXu_02g0037410.01,OsLiXu_02g0037410.02	OsGoSa_02g0037410.01,OsGoSa_02g0037410.02	OsLaMu_02g0037080.01,OsLaMu_02g0037080.02	OsKYG_02g0037310.01,OsKYG_02g0037310.02	OsIR64_02g0037110.01,OsIR64_02g0037110.02	OsLima_02g0037380.02,OsLima_02g0037380.01,OsLima_02g0037380.03
Os4530.POR.1.pan0007076	Os02t0805100-01,LOC_Os02g56120.1,LOC_Os02g56120.2,LOC_Os02g56120.3,OsNip_02G037720_01	OsCMeo_02g0037640.02,OsCMeo_02g0037640.01	OsKeNa_02g0037740.01	OsAzu_02g0037730.01	OsARC_02g0037220.01	OsN22_02G037680_02,OsN22_02G037680_01	OsNaBo_02g0037520.01,OsNaBo_02g0037520.02	OsPr106_02g0037440.02,OsPr106_02g0037440.01	OsZS97_02G037050_01	OsMH63_02G037680_01	OsLiXu_02g0037420.01	OsGoSa_02g0037420.01	OsLaMu_02g0037090.01	OsKYG_02g0037320.01	OsIR64_02g0037120.01	OsLima_02g0037390.01
Os4530.POR.1.pan0007077	Os02t0805200-01,LOC_Os02g56130.1,OsNip_02G037730_01	OsCMeo_02g0037650.01	OsKeNa_02g0037750.01	OsAzu_02g0037740.01	OsARC_02g0037230.01	OsN22_02G037690_01	OsNaBo_02g0037530.01	OsPr106_02g0037450.01	OsZS97_02G037060_01	OsMH63_02G037690_01	OsLiXu_02g0037430.01	OsGoSa_02g0037430.01	OsLaMu_02g0037100.01	OsKYG_02g0037330.01	OsIR64_02g0037130.01	OsLima_02g0037400.01
Os4530.POR.1.pan0007078	Os02t0805250-01,LOC_Os02g56140.1,OsNip_02G037740_01	OsCMeo_02g0037660.01	OsKeNa_02g0037760.01	OsAzu_02g0037750.01	OsARC_02g0037240.01	OsN22_02G037700_01	OsNaBo_02g0037540.01	OsPr106_02g0037460.01	OsZS97_02G037070_01	OsMH63_02G037700_02,OsMH63_02G037700_01	OsLiXu_02g0037440.01	OsGoSa_02g0037440.01,OsGoSa_02g0037450.01	OsLaMu_02g0037110.01	OsKYG_02g0037340.01	OsIR64_02g0037140.01	OsLima_02g0037410.01
Os4530.POR.1.pan0007079	Os02t0805300-01,LOC_Os02g56150.1,LOC_Os02g56150.2,OsNip_02G037750_01	OsCMeo_02g0037670.01	OsKeNa_02g0037770.01	OsAzu_02g0037760.01	OsARC_02g0037250.01,OsARC_02g0037260.01	OsN22_02G037710_01	OsNaBo_02g0037550.01	OsPr106_02g0037470.01,OsPr106_02g0037480.01	OsZS97_02G037080_01,OsZS97_02G037090_01	OsMH63_02G037710_01,OsMH63_02G037720_01	OsLiXu_02g0037450.01,OsLiXu_02g0037460.01	OsGoSa_02g0037460.01,OsGoSa_02g0037470.01	OsLaMu_02g0037120.01,OsLaMu_02g0037130.01	OsKYG_02g0037350.01,OsKYG_02g0037360.01	OsIR64_02g0037150.01,OsIR64_02g0037160.01	OsLima_02g0037420.01,OsLima_02g0037430.01
Os4530.POR.1.pan0007080	LOC_Os02g56170.1,OsNip_02G037770_01,Os02t0805500-01	OsCMeo_02g0037690.01	OsKeNa_02g0037790.01	OsAzu_02g0037780.01	OsARC_02g0037280.01	OsN22_02G037730_01	OsNaBo_02g0037570.01	OsPr106_02g0037500.01	OsZS97_02G037110_01	OsMH63_02G037740_01	OsLiXu_02g0037480.01	OsGoSa_02g0037490.01	OsLaMu_02g0037150.01	OsKYG_02g0037380.01	OsIR64_02g0037180.01	OsLima_02g0037450.01
Os4530.POR.1.pan0007081	LOC_Os02g56180.1,Os02t0805600-01,Os02t0805600-02,OsNip_02G037780_01	OsCMeo_02g0037700.01	OsKeNa_02g0037820.01	OsAzu_02g0037790.01	OsARC_02g0037290.01	OsN22_02G037740_01	OsNaBo_02g0037580.01	OsPr106_02g0037510.01	OsZS97_02G037120_01	OsMH63_02G037750_01	OsLiXu_02g0037490.01	OsGoSa_02g0037500.01	OsLaMu_02g0037160.01	OsKYG_02g0037390.01	OsIR64_02g0037190.01	OsLima_02g0037460.01
Os4530.POR.1.pan0007082	LOC_Os02g56190.1,OsNip_02G037790_01,Os02t0805700-01,LOC_Os02g56200.1,LOC_Os02g56200.2,Os02t0805800-01,Os02t0805800-02,OsNip_02G037800_01,LOC_Os02g56210.1,Os02t0805900-01,Os02t0805900-02	OsCMeo_02g0037710.01,OsCMeo_02g0037720.01	OsKeNa_02g0037830.01,OsKeNa_02g0037840.01	OsAzu_02g0037800.01,OsAzu_02g0037810.01	OsARC_02g0037300.01	OsN22_02G037750_01,OsN22_02G037760_01	OsNaBo_02g0037590.01,OsNaBo_02g0037600.01	OsPr106_02g0037520.01	OsZS97_02G037130_01	OsMH63_02G037760_03,OsMH63_02G037760_02,OsMH63_02G037760_01	OsLiXu_02g0037500.01,OsLiXu_02g0037510.01	OsGoSa_02g0037510.01,OsGoSa_02g0037520.01	OsLaMu_02g0037170.01,OsLaMu_02g0037180.01	OsKYG_02g0037400.01	OsIR64_02g0037200.01	OsLima_02g0037470.01
Os4530.POR.1.pan0007083	OsNip_02G037810_01,Os02t0806000-01,Os02t0806000-02,LOC_Os02g56219.1	OsCMeo_02g0037730.01	OsKeNa_02g0037850.01	OsAzu_02g0037820.01,OsAzu_02g0037820.02	OsARC_02g0037310.01	OsN22_02G037770_02,OsN22_02G037770_01	OsNaBo_02g0037610.01	OsPr106_02g0037530.01	OsZS97_02G037140_01	OsMH63_02G037770_01	OsLiXu_02g0037520.01	OsGoSa_02g0037530.01	OsLaMu_02g0037190.01	OsKYG_02g0037410.01	OsIR64_02g0037210.01	OsLima_02g0037480.01
Os4530.POR.1.pan0007084	LOC_Os02g56250.1,Os02t0806300-01,OsNip_02G037820_01,Os02t0806400-01,Os02t0806400-02	OsCMeo_02g0037740.01	OsKeNa_02g0037860.01	OsAzu_02g0037830.01	OsARC_02g0037320.01	OsN22_02G037780_01	OsNaBo_02g0037620.01	OsPr106_02g0037540.01	OsZS97_02G037150_01	OsMH63_02G037780_01	OsLiXu_02g0037530.01	OsGoSa_02g0037540.01,OsGoSa_02g0037550.01	OsLaMu_02g0037200.01	OsKYG_02g0037420.01,OsKYG_02g0037430.01	OsIR64_02g0037220.01	OsLima_02g0037490.01,OsLima_02g0037500.01
Os4530.POR.1.pan0007085	LOC_Os02g56260.1,Os02t0806500-00,OsNip_02G037830_01	OsCMeo_02g0037750.01	OsKeNa_02g0037870.01	OsAzu_02g0037840.01	OsARC_02g0037330.01	OsN22_02G037790_01	OsNaBo_02g0037630.01	OsPr106_02g0037550.01	OsZS97_02G037160_01	OsMH63_02G037790_01	OsLiXu_02g0037540.01	OsGoSa_02g0037560.01	OsLaMu_02g0037210.01	OsKYG_02g0037440.01	OsIR64_02g0037230.01	OsLima_02g0037510.01
Os4530.POR.1.pan0007086	LOC_Os02g56270.1,OsNip_02G037840_01,Os02t0806600-01,Os02t0806600-02,Os02t0806600-03	OsCMeo_02g0037760.01,OsCMeo_02g0037760.02	OsKeNa_02g0037880.01	OsAzu_02g0037850.01	OsARC_02g0037340.01,OsARC_02g0037340.02	OsN22_02G037800_01	OsNaBo_02g0037640.01	OsPr106_02g0037560.02,OsPr106_02g0037560.01	OsZS97_02G037170_01	OsMH63_02G037800_01	OsLiXu_02g0037550.01	OsGoSa_02g0037570.01	OsLaMu_02g0037220.01	OsKYG_02g0037450.02,OsKYG_02g0037450.01	OsIR64_02g0037240.01,OsIR64_02g0037240.02	OsLima_02g0037520.01
Os4530.POR.1.pan0007087	LOC_Os02g56280.1,OsNip_02G037850_01,Os02t0806700-01	OsCMeo_02g0037770.01	OsKeNa_02g0037890.01	OsAzu_02g0037860.01	OsARC_02g0037350.01,OsARC_02g0037350.02	OsN22_02G037810_01	OsNaBo_02g0037650.01	OsPr106_02g0037570.01	OsZS97_02G037180_01	OsMH63_02G037810_02,OsMH63_02G037810_01	OsLiXu_02g0037560.01	OsGoSa_02g0037580.01	OsLaMu_02g0037230.01	OsKYG_02g0037460.01	OsIR64_02g0037250.01	OsLima_02g0037530.01
Os4530.POR.1.pan0007088	LOC_Os02g56300.1,Os02t0806900-01,OsNip_02G037860_01	OsCMeo_02g0037780.01	OsKeNa_02g0037910.01	OsAzu_02g0037870.01	OsARC_02g0037370.01	OsN22_02G037830_01	OsNaBo_02g0037660.01	OsPr106_02g0037580.01	OsZS97_02G037200_01,OsZS97_02G037200_02	OsMH63_02G037820_01	OsLiXu_02g0037580.01	OsGoSa_02g0037590.01,OsGoSa_02g0037600.01	OsLaMu_02g0037240.01	OsKYG_02g0037480.01	OsIR64_02g0037270.01	OsLima_02g0037550.01
Os4530.POR.1.pan0007089	LOC_Os02g56310.1,OsNip_02G037870_01,Os02t0807000-01	OsCMeo_02g0037790.01	OsKeNa_02g0037920.01	OsAzu_02g0037880.01	OsARC_02g0037380.01	OsN22_02G037840_01	OsNaBo_02g0037670.01	OsPr106_02g0037590.01	OsZS97_02G037210_01	OsMH63_02G037830_01	OsLiXu_02g0037590.01	OsGoSa_02g0037610.01	OsLaMu_02g0037250.01	OsKYG_02g0037490.01	OsIR64_02g0037280.01	OsLima_02g0037560.01
Os4530.POR.1.pan0007090	Os02t0807100-01,Os02t0807100-02,OsNip_02G037880_03,OsNip_02G037880_01,OsNip_02G037880_04,OsNip_02G037880_02,LOC_Os02g56320.1,Os02t0807150-01,LOC_Os02g56334.1	OsCMeo_02g0037800.06,OsCMeo_02g0037800.05,OsCMeo_02g0037800.04,OsCMeo_02g0037800.03,OsCMeo_02g0037800.02,OsCMeo_02g0037800.01	OsKeNa_02g0037930.03,OsKeNa_02g0037930.02,OsKeNa_02g0037930.01	OsAzu_02g0037890.03,OsAzu_02g0037890.02,OsAzu_02g0037890.01	OsARC_02g0037390.01,OsARC_02g0037390.03,OsARC_02g0037390.02	OsN22_02G037850_05,OsN22_02G037850_04,OsN22_02G037850_03,OsN22_02G037850_02,OsN22_02G037850_01	OsNaBo_02g0037680.03,OsNaBo_02g0037680.02,OsNaBo_02g0037680.01	OsPr106_02g0037600.01,OsPr106_02g0037600.03,OsPr106_02g0037600.02	OsZS97_02G037220_09,OsZS97_02G037220_08,OsZS97_02G037220_06,OsZS97_02G037220_07,OsZS97_02G037220_02,OsZS97_02G037220_04,OsZS97_02G037220_01,OsZS97_02G037220_03,OsZS97_02G037220_05	OsMH63_02G037840_03,OsMH63_02G037840_02,OsMH63_02G037840_01,OsMH63_02G037840_04	OsLiXu_02g0037600.04,OsLiXu_02g0037600.03,OsLiXu_02g0037600.02,OsLiXu_02g0037600.01	OsGoSa_02g0037620.03,OsGoSa_02g0037620.02,OsGoSa_02g0037620.01	OsLaMu_02g0037260.04,OsLaMu_02g0037260.03,OsLaMu_02g0037260.02,OsLaMu_02g0037260.01	OsKYG_02g0037500.03,OsKYG_02g0037500.02,OsKYG_02g0037500.01	OsIR64_02g0037290.03,OsIR64_02g0037290.02,OsIR64_02g0037290.01	OsLima_02g0037570.04,OsLima_02g0037570.03,OsLima_02g0037570.02,OsLima_02g0037570.01
Os4530.POR.1.pan0007091	Os02t0807800-01,LOC_Os02g56370.1,OsNip_02G037940_01,Os02t0807900-01,LOC_Os02g56380.1							OsPr106_02g0037610.02,OsPr106_02g0037610.01	OsZS97_02G037230_01,OsZS97_02G037230_02,OsZS97_02G037250_01	OsMH63_02G037850_01
Os4530.POR.1.pan0007092	Os02t0808100-00,LOC_Os02g56400.1,OsNip_02G037950_01	OsCMeo_02g0037860.01,OsCMeo_02g0037870.01	OsKeNa_02g0037950.01,OsKeNa_02g0037960.01	OsAzu_02g0037960.01,OsAzu_02g0037970.01	OsARC_02g0037440.01,OsARC_02g0037460.01	OsN22_02G037890_01	OsNaBo_02g0037730.01,OsNaBo_02g0037750.01	OsPr106_02g0037620.01		OsMH63_02G037870_01	OsLiXu_02g0037620.01,OsLiXu_02g0037630.01	OsGoSa_02g0037650.01	OsLaMu_02g0037280.01	OsKYG_02g0037520.01	OsIR64_02g0037310.01	OsLima_02g0037590.01
Os4530.POR.1.pan0007093	Os02t0808300-01,LOC_Os02g56420.1,OsNip_02G037960_01	OsCMeo_02g0037880.01		OsAzu_02g0037980.01	OsARC_02g0037480.01	OsN22_02G037920_01	OsNaBo_02g0037770.01	OsPr106_02g0037630.01		OsMH63_02G037890_01	OsLiXu_02g0037640.01		OsLaMu_02g0037290.01	OsKYG_02g0037530.01	OsIR64_02g0037320.01	OsLima_02g0037600.01
Os4530.POR.1.pan0007094	LOC_Os02g56460.1,OsNip_02G037990_01,Os02t0808800-01	OsCMeo_02g0037910.01	OsKeNa_02g0038000.01,OsKeNa_02g0038030.01	OsAzu_02g0038010.01	OsARC_02g0037510.01,OsARC_02g0037540.01	OsN22_02G037940_01,OsN22_02G037970_01	OsNaBo_02g0037800.01,OsNaBo_02g0037830.01	OsPr106_02g0037640.01	OsZS97_02G037260_01,OsZS97_02G037290_01	OsMH63_02G037900_01	OsLiXu_02g0037650.01	OsGoSa_02g0037660.01	OsLaMu_02g0037300.01	OsKYG_02g0037540.01	OsIR64_02g0037330.01	OsLima_02g0037610.01
Os4530.POR.1.pan0007095	LOC_Os02g56480.1,Os02t0809100-00,OsNip_02G038010_01	OsCMeo_02g0037930.01	OsKeNa_02g0038050.01	OsAzu_02g0038030.01	OsARC_02g0037560.01	OsN22_02G037990_01	OsNaBo_02g0037850.01	OsPr106_02g0037660.01	OsZS97_02G037310_01	OsMH63_02G037920_01	OsLiXu_02g0037670.01	OsGoSa_02g0037680.01	OsLaMu_02g0037320.01	OsKYG_02g0037560.01	OsIR64_02g0037350.01	OsLima_02g0037630.01
Os4530.POR.1.pan0007096	LOC_Os02g56490.1,OsNip_02G038020_01,Os02t0809300-01	OsCMeo_02g0037940.01	OsKeNa_02g0038060.01	OsAzu_02g0038040.01	OsARC_02g0037570.01	OsN22_02G038000_01	OsNaBo_02g0037860.01	OsPr106_02g0037670.01	OsZS97_02G037320_01	OsMH63_02G037930_01	OsLiXu_02g0037680.01	OsGoSa_02g0037690.01	OsLaMu_02g0037330.01	OsKYG_02g0037570.01	OsIR64_02g0037360.01	OsLima_02g0037640.01
Os4530.POR.1.pan0007097	LOC_Os02g56500.1,LOC_Os02g56500.2,LOC_Os02g56500.3,LOC_Os02g56500.4,LOC_Os02g56500.5,OsNip_02G038040_04,OsNip_02G038040_03,OsNip_02G038040_05,OsNip_02G038040_02,OsNip_02G038040_01,Os02t0809500-01	OsCMeo_02g0037960.01,OsCMeo_02g0037960.02,OsCMeo_02g0037960.05,OsCMeo_02g0037960.04,OsCMeo_02g0037960.03	OsKeNa_02g0038080.01,OsKeNa_02g0038080.02,OsKeNa_02g0038080.04,OsKeNa_02g0038080.03	OsAzu_02g0038060.01,OsAzu_02g0038060.02,OsAzu_02g0038060.05,OsAzu_02g0038060.04,OsAzu_02g0038060.03	OsARC_02g0037590.01,OsARC_02g0037590.02,OsARC_02g0037590.05,OsARC_02g0037590.04,OsARC_02g0037590.03	OsN22_02G038020_01,OsN22_02G038020_02,OsN22_02G038020_05,OsN22_02G038020_04,OsN22_02G038020_03	OsNaBo_02g0037880.01,OsNaBo_02g0037880.02,OsNaBo_02g0037880.05,OsNaBo_02g0037880.04,OsNaBo_02g0037880.03	OsPr106_02g0037690.01,OsPr106_02g0037690.02,OsPr106_02g0037690.03	OsZS97_02G037340_01,OsZS97_02G037340_02,OsZS97_02G037340_03,OsZS97_02G037340_05,OsZS97_02G037340_04	OsMH63_02G037940_01,OsMH63_02G037940_02,OsMH63_02G037940_03	OsLiXu_02g0037700.01,OsLiXu_02g0037700.02,OsLiXu_02g0037700.04,OsLiXu_02g0037700.03	OsGoSa_02g0037710.01,OsGoSa_02g0037710.02,OsGoSa_02g0037710.05,OsGoSa_02g0037710.04,OsGoSa_02g0037710.03	OsLaMu_02g0037350.01,OsLaMu_02g0037350.02,OsLaMu_02g0037350.03	OsKYG_02g0037590.01,OsKYG_02g0037590.02,OsKYG_02g0037590.03	OsIR64_02g0037380.01,OsIR64_02g0037380.02,OsIR64_02g0037380.03	OsLima_02g0037660.01,OsLima_02g0037660.02,OsLima_02g0037660.03
Os4530.POR.1.pan0007098	LOC_Os02g56510.1,Os02t0809800-01,OsNip_02G038050_01	OsCMeo_02g0037970.01	OsKeNa_02g0038090.01,OsKeNa_02g0038090.02,OsKeNa_02g0038090.03	OsAzu_02g0038070.01	OsARC_02g0037600.01	OsN22_02G038030_01	OsNaBo_02g0037890.01	OsPr106_02g0037700.01	OsZS97_02G037350_01	OsMH63_02G037950_01,OsMH63_02G037950_02	OsLiXu_02g0037710.02,OsLiXu_02g0037710.01,OsLiXu_02g0037710.03	OsGoSa_02g0037720.01,OsGoSa_02g0037720.02	OsLaMu_02g0037360.01,OsLaMu_02g0037360.03,OsLaMu_02g0037360.02	OsKYG_02g0037600.03,OsKYG_02g0037600.02,OsKYG_02g0037600.01,OsKYG_02g0037600.04	OsIR64_02g0037390.01	OsLima_02g0037670.02,OsLima_02g0037670.01,OsLima_02g0037670.03
Os4530.POR.1.pan0007099	LOC_Os02g56520.1,OsNip_02G038060_01,Os02t0809900-01	OsCMeo_02g0037980.01	OsKeNa_02g0038100.01	OsAzu_02g0038080.01	OsARC_02g0037610.01	OsN22_02G038040_01	OsNaBo_02g0037900.01	OsPr106_02g0037710.01	OsZS97_02G037360_01	OsMH63_02G037960_01	OsLiXu_02g0037720.01	OsGoSa_02g0037730.01	OsLaMu_02g0037370.01	OsKYG_02g0037610.01	OsIR64_02g0037400.01	OsLima_02g0037680.01
Os4530.POR.1.pan0007100	LOC_Os02g56530.1,OsNip_02G038070_01,Os02t0810100-00	OsCMeo_02g0037990.01	OsKeNa_02g0038110.01	OsAzu_02g0038090.01	OsARC_02g0037620.01	OsN22_02G038050_01	OsNaBo_02g0037910.01	OsPr106_02g0037720.01	OsZS97_02G037370_01	OsMH63_02G037970_01	OsLiXu_02g0037730.01	OsGoSa_02g0037740.01	OsLaMu_02g0037380.01	OsKYG_02g0037620.01	OsIR64_02g0037410.01	OsLima_02g0037690.01
Os4530.POR.1.pan0007101	Os02t0810200-01,OsNip_02G038080_01,LOC_Os02g56540.1	OsCMeo_02g0038000.01	OsKeNa_02g0038120.01	OsAzu_02g0038100.01	OsARC_02g0037630.01	OsN22_02G038060_01	OsNaBo_02g0037920.01	OsPr106_02g0037730.01	OsZS97_02G037380_01	OsMH63_02G037980_01	OsLiXu_02g0037740.01	OsGoSa_02g0037750.01	OsLaMu_02g0037390.01	OsKYG_02g0037630.01	OsIR64_02g0037420.01	OsLima_02g0037700.01
Os4530.POR.1.pan0007102	LOC_Os02g56550.1,OsNip_02G038090_01,Os02t0810300-01	OsCMeo_02g0038010.01	OsKeNa_02g0038130.01	OsAzu_02g0038110.01	OsARC_02g0037640.01	OsN22_02G038070_01	OsNaBo_02g0037930.01	OsPr106_02g0037740.01	OsZS97_02G037400_01	OsMH63_02G037990_01	OsLiXu_02g0037750.01	OsGoSa_02g0037760.01	OsLaMu_02g0037400.01	OsKYG_02g0037640.01	OsIR64_02g0037430.01	OsLima_02g0037710.01
Os4530.POR.1.pan0007103	LOC_Os02g56560.1,LOC_Os02g56560.2,OsNip_02G038100_01,Os02t0810400-01	OsCMeo_02g0038020.01,OsCMeo_02g0038030.01	OsKeNa_02g0038140.01	OsAzu_02g0038120.01,OsAzu_02g0038130.01	OsARC_02g0037650.01,OsARC_02g0037660.01	OsN22_02G038080_01,OsN22_02G038090_01	OsNaBo_02g0037940.01,OsNaBo_02g0037950.01	OsPr106_02g0037750.01	OsZS97_02G037410_01	OsMH63_02G038000_01	OsLiXu_02g0037760.01	OsGoSa_02g0037770.01	OsLaMu_02g0037410.01	OsKYG_02g0037650.01,OsKYG_02g0037660.01	OsIR64_02g0037440.01	OsLima_02g0037720.01
Os4530.POR.1.pan0007104	Os02t0810450-01,OsNip_02G038110_01,LOC_Os02g56565.1							OsPr106_02g0037760.01	OsZS97_02G037420_01
Os4530.POR.1.pan0007105	LOC_Os02g56570.1,OsNip_02G038120_01,Os02t0810500-01	OsCMeo_02g0038040.01,OsCMeo_02g0038040.02	OsKeNa_02g0038150.01	OsAzu_02g0038140.01	OsARC_02g0037670.01	OsN22_02G038100_01	OsNaBo_02g0037960.01	OsPr106_02g0037770.01	OsZS97_02G037430_01	OsMH63_02G038010_01,OsMH63_02G038010_02	OsLiXu_02g0037770.01	OsGoSa_02g0037780.01	OsLaMu_02g0037420.01	OsKYG_02g0037670.01	OsIR64_02g0037450.01	OsLima_02g0037730.01
Os4530.POR.1.pan0007106	Os02t0810600-00,LOC_Os02g56580.1,OsNip_02G038130_01	OsCMeo_02g0038050.01	OsKeNa_02g0038160.01	OsAzu_02g0038150.01	OsARC_02g0037680.01	OsN22_02G038110_01	OsNaBo_02g0037970.01	OsPr106_02g0037780.01	OsZS97_02G037440_01	OsMH63_02G038020_01	OsLiXu_02g0037780.01	OsGoSa_02g0037790.01	OsLaMu_02g0037430.01	OsKYG_02g0037680.01	OsIR64_02g0037460.01	OsLima_02g0037740.01
Os4530.POR.1.pan0007107	LOC_Os02g56600.1,Os02t0810900-01,Os02t0810900-02,OsNip_02G038150_01	OsCMeo_02g0038070.01	OsKeNa_02g0038180.01	OsAzu_02g0038170.01	OsARC_02g0037690.01	OsN22_02G038130_01	OsNaBo_02g0037990.01	OsPr106_02g0037800.01	OsZS97_02G037460_01	OsMH63_02G038040_01	OsLiXu_02g0037800.01	OsGoSa_02g0037810.01	OsLaMu_02g0037450.01	OsKYG_02g0037700.01	OsIR64_02g0037480.01	OsLima_02g0037760.01
Os4530.POR.1.pan0007108	Os02t0811000-01,LOC_Os02g56610.1,OsNip_02G038160_01	OsCMeo_02g0038080.01	OsKeNa_02g0038190.01	OsAzu_02g0038180.01	OsARC_02g0037700.01	OsN22_02G038140_01	OsNaBo_02g0038000.01	OsPr106_02g0037810.01	OsZS97_02G037470_01	OsMH63_02G038050_01	OsLiXu_02g0037810.01	OsGoSa_02g0037820.01	OsLaMu_02g0037460.01	OsKYG_02g0037710.01	OsIR64_02g0037490.01	OsLima_02g0037770.01
Os4530.POR.1.pan0007109	OsNip_02G038180_01,Os02t0811200-00,LOC_Os02g56630.1	OsCMeo_02g0038110.01	OsKeNa_02g0038220.01,OsKeNa_02g0038240.01	OsAzu_02g0038210.01	OsARC_02g0037730.01	OsN22_02G038170_01	OsNaBo_02g0038030.01	OsPr106_02g0037820.01	OsZS97_02G037480_01	OsMH63_02G038070_01	OsLiXu_02g0037820.01	OsGoSa_02g0037830.01	OsLaMu_02g0037470.01	OsKYG_02g0037720.01	OsIR64_02g0037500.01	OsLima_02g0037780.01
Os4530.POR.1.pan0007110	OsNip_02G038200_01,LOC_Os02g56680.1,Os02t0811400-00	OsCMeo_02g0038130.02,OsCMeo_02g0038130.01,OsCMeo_02g0038130.03	OsKeNa_02g0038250.01,OsKeNa_02g0038270.01	OsAzu_02g0038230.02,OsAzu_02g0038230.01,OsAzu_02g0038230.03	OsARC_02g0037740.01			OsPr106_02g0037840.01	OsZS97_02G037500_03,OsZS97_02G037500_01,OsZS97_02G037500_02		OsLiXu_02g0037840.03,OsLiXu_02g0037840.01,OsLiXu_02g0037840.02	OsGoSa_02g0037840.03,OsGoSa_02g0037840.02,OsGoSa_02g0037840.01	OsLaMu_02g0037490.03,OsLaMu_02g0037490.02,OsLaMu_02g0037490.01	OsKYG_02g0037740.03,OsKYG_02g0037740.02,OsKYG_02g0037740.01	OsIR64_02g0037520.01,OsIR64_02g0037520.02	OsLima_02g0037800.01
Os4530.POR.1.pan0007111	Os02t0811600-00,LOC_Os02g56690.1,OsNip_02G038210_01,OsNip_02G038210_02,LOC_Os02g56700.1,Os02t0811800-01,Os02t0812000-01,LOC_Os02g56720.2		OsKeNa_02g0038260.01		OsARC_02g0037750.01	OsN22_02G038180_02,OsN22_02G038180_01	OsNaBo_02g0038040.02,OsNaBo_02g0038040.01	OsPr106_02g0037850.01		OsMH63_02G038090_02,OsMH63_02G038090_01						OsLima_02g0037810.02,OsLima_02g0037810.01
Os4530.POR.1.pan0007112	LOC_Os02g56740.1,LOC_Os02g56740.2,OsNip_02G038220_01,Os02t0812400-01	OsCMeo_02g0038150.01	OsKeNa_02g0038290.01	OsAzu_02g0038250.01	OsARC_02g0037770.01	OsN22_02G038200_01	OsNaBo_02g0038060.01	OsPr106_02g0037870.01	OsZS97_02G037520_01	OsMH63_02G038110_01	OsLiXu_02g0037860.01	OsGoSa_02g0037860.01	OsLaMu_02g0037510.01	OsKYG_02g0037760.01	OsIR64_02g0037540.01	OsLima_02g0037830.01
Os4530.POR.1.pan0007113	Os02t0812500-01,LOC_Os02g56750.1,OsNip_02G038230_01,Os02t0812600-00,LOC_Os02g56760.1,OsNip_02G038240_01,Os02t0812700-00,LOC_Os02g56770.1,OsNip_02G038250_01,LOC_Os02g56800.1,Os02t0813000-00,OsNip_02G038260_01,LOC_Os02g56810.1,Os02t0813083-00,LOC_Os02g56820.1,Os02t0813166-00,LOC_Os02g56830.1,Os02t0813200-00,LOC_Os02g56840.1,Os02t0813350-01	OsCMeo_02g0038160.01	OsKeNa_02g0038300.01,OsKeNa_02g0038310.01,OsKeNa_02g0038320.02,OsKeNa_02g0038320.01	OsAzu_02g0038260.01,OsAzu_02g0038270.01,OsAzu_02g0038280.01,OsAzu_02g0038290.01,OsAzu_02g0038290.02	OsARC_02g0037780.01,OsARC_02g0037780.02,OsARC_02g0037780.03	OsN22_02G038210_01,OsN22_02G038210_02,OsN22_02G038210_03,OsN22_02G038220_01	OsNaBo_02g0038070.01,OsNaBo_02g0038070.02,OsNaBo_02g0038070.03,OsNaBo_02g0038080.01	OsPr106_02g0037880.01,OsPr106_02g0037880.02,OsPr106_02g0037880.03,OsPr106_02g0037880.04	OsZS97_02G037530_01,OsZS97_02G037530_02,OsZS97_02G037530_03	OsMH63_02G038120_01,OsMH63_02G038120_02,OsMH63_02G038120_03	OsLiXu_02g0037870.01,OsLiXu_02g0037880.01,OsLiXu_02g0037890.02,OsLiXu_02g0037890.01	OsGoSa_02g0037870.01,OsGoSa_02g0037870.02,OsGoSa_02g0037870.03,OsGoSa_02g0037870.04	OsLaMu_02g0037520.01,OsLaMu_02g0037520.02,OsLaMu_02g0037530.01,OsLaMu_02g0037540.01,OsLaMu_02g0037550.01,OsLaMu_02g0037560.01	OsKYG_02g0037770.01,OsKYG_02g0037770.02,OsKYG_02g0037770.03	OsIR64_02g0037550.01,OsIR64_02g0037550.02,OsIR64_02g0037550.03,OsIR64_02g0037550.04	OsLima_02g0037840.01,OsLima_02g0037840.02,OsLima_02g0037840.03,OsLima_02g0037840.04
Os4530.POR.1.pan0007114	LOC_Os02g56850.1,LOC_Os02g56850.2,LOC_Os02g56850.3,LOC_Os02g56850.4,OsNip_02G038270_02,OsNip_02G038270_03,OsNip_02G038270_04,OsNip_02G038270_01,OsNip_02G038270_05,Os02t0813500-01,Os02t0813500-02,Os02t0813500-03	OsCMeo_02g0038170.02,OsCMeo_02g0038170.03,OsCMeo_02g0038170.04,OsCMeo_02g0038170.01,OsCMeo_02g0038170.05	OsKeNa_02g0038330.01,OsKeNa_02g0038330.02,OsKeNa_02g0038330.04,OsKeNa_02g0038330.03,OsKeNa_02g0038330.05	OsAzu_02g0038300.03,OsAzu_02g0038300.04,OsAzu_02g0038300.05,OsAzu_02g0038300.02,OsAzu_02g0038300.01	OsARC_02g0037790.01,OsARC_02g0037790.02,OsARC_02g0037790.04,OsARC_02g0037790.03	OsN22_02G038230_02,OsN22_02G038230_01,OsN22_02G038230_05,OsN22_02G038230_04,OsN22_02G038230_03	OsNaBo_02g0038090.04,OsNaBo_02g0038090.05,OsNaBo_02g0038090.02,OsNaBo_02g0038090.03,OsNaBo_02g0038090.01	OsPr106_02g0037890.03,OsPr106_02g0037890.02,OsPr106_02g0037890.01,OsPr106_02g0037890.04	OsZS97_02G037540_04,OsZS97_02G037540_01,OsZS97_02G037540_03,OsZS97_02G037540_02	OsMH63_02G038130_01,OsMH63_02G038130_02,OsMH63_02G038130_03,OsMH63_02G038130_06,OsMH63_02G038130_04,OsMH63_02G038130_05	OsLiXu_02g0037900.01,OsLiXu_02g0037900.02,OsLiXu_02g0037900.03,OsLiXu_02g0037900.05,OsLiXu_02g0037900.04	OsGoSa_02g0037880.04,OsGoSa_02g0037880.01,OsGoSa_02g0037880.03,OsGoSa_02g0037880.02	OsLaMu_02g0037570.05,OsLaMu_02g0037570.04,OsLaMu_02g0037570.02,OsLaMu_02g0037570.03,OsLaMu_02g0037570.01	OsKYG_02g0037780.02,OsKYG_02g0037780.04,OsKYG_02g0037780.03,OsKYG_02g0037780.01	OsIR64_02g0037560.02,OsIR64_02g0037560.03,OsIR64_02g0037560.01,OsIR64_02g0037560.04	OsLima_02g0037850.02,OsLima_02g0037850.03,OsLima_02g0037850.04,OsLima_02g0037850.01
Os4530.POR.1.pan0007115	Os02t0813600-01,LOC_Os02g56860.1,OsNip_02G038280_01	OsCMeo_02g0038180.01	OsKeNa_02g0038340.01	OsAzu_02g0038310.01	OsARC_02g0037800.01	OsN22_02G038240_01	OsNaBo_02g0038100.01	OsPr106_02g0037900.01	OsZS97_02G037550_01	OsMH63_02G038140_01	OsLiXu_02g0037910.01	OsGoSa_02g0037890.01	OsLaMu_02g0037580.01	OsKYG_02g0037790.01	OsIR64_02g0037570.01	OsLima_02g0037860.01
Os4530.POR.1.pan0007116	LOC_Os02g56880.1,Os02t0813800-01,OsNip_02G038300_01	OsCMeo_02g0038200.01	OsKeNa_02g0038360.01	OsAzu_02g0038330.01	OsARC_02g0037820.01,OsARC_02g0037820.02,OsARC_02g0037830.01	OsN22_02G038260_01	OsNaBo_02g0038120.01	OsPr106_02g0037920.01	OsZS97_02G037570_01	OsMH63_02G038160_01,OsMH63_02G038160_02,OsMH63_02G038170_01	OsLiXu_02g0037930.01,OsLiXu_02g0037940.01	OsGoSa_02g0037910.01,OsGoSa_02g0037920.01	OsLaMu_02g0037600.01,OsLaMu_02g0037610.01	OsKYG_02g0037810.01,OsKYG_02g0037820.01	OsIR64_02g0037590.01,OsIR64_02g0037600.01	OsLima_02g0037880.01,OsLima_02g0037880.02,OsLima_02g0037890.01
Os4530.POR.1.pan0007117	LOC_Os02g56900.1,Os02t0814000-01,OsNip_02G038310_01,OsNip_02G038310_02	OsCMeo_02g0038210.01	OsKeNa_02g0038380.01	OsAzu_02g0038340.01	OsARC_02g0037840.01	OsN22_02G038270_01	OsNaBo_02g0038130.01	OsPr106_02g0037930.01	OsZS97_02G037580_01	OsMH63_02G038180_01	OsLiXu_02g0037950.01	OsGoSa_02g0037930.01	OsLaMu_02g0037620.01	OsKYG_02g0037830.01	OsIR64_02g0037610.01	OsLima_02g0037900.01
Os4530.POR.1.pan0007118	OsNip_02G038320_01,LOC_Os02g56910.1,Os02t0814100-00	OsCMeo_02g0038220.01	OsKeNa_02g0038390.01	OsAzu_02g0038350.01	OsARC_02g0037850.01	OsN22_02G038280_01	OsNaBo_02g0038140.01	OsPr106_02g0037940.01	OsZS97_02G037590_03,OsZS97_02G037590_01,OsZS97_02G037590_02	OsMH63_02G038190_01	OsLiXu_02g0037960.01	OsGoSa_02g0037940.01	OsLaMu_02g0037630.01	OsKYG_02g0037840.01	OsIR64_02g0037620.01	OsLima_02g0037910.01
Os4530.POR.1.pan0007119	LOC_Os02g56920.1,Os02t0814200-01,Os02t0814200-02,OsNip_02G038330_01	OsCMeo_02g0038230.01	OsKeNa_02g0038400.01	OsAzu_02g0038360.01	OsARC_02g0037860.01	OsN22_02G038290_01	OsNaBo_02g0038150.01	OsPr106_02g0037950.01	OsZS97_02G037600_01	OsMH63_02G038200_01	OsLiXu_02g0037970.01	OsGoSa_02g0037950.01	OsLaMu_02g0037640.01	OsKYG_02g0037850.01	OsIR64_02g0037630.01	OsLima_02g0037920.01
Os4530.POR.1.pan0007120	LOC_Os02g56930.1,Os02t0814300-01,OsNip_02G038340_01,LOC_Os02g56940.1,LOC_Os02g56940.2,LOC_Os02g56940.3,Os02t0814400-01	OsCMeo_02g0038240.01,OsCMeo_02g0038250.01	OsKeNa_02g0038410.01	OsAzu_02g0038370.01,OsAzu_02g0038380.01	OsARC_02g0037870.01,OsARC_02g0037880.01	OsN22_02G038300_01,OsN22_02G038310_01	OsNaBo_02g0038160.01,OsNaBo_02g0038170.01	OsPr106_02g0037960.01,OsPr106_02g0037970.01	OsZS97_02G037610_01,OsZS97_02G037630_01	OsMH63_02G038210_01,OsMH63_02G038230_01	OsLiXu_02g0037980.01,OsLiXu_02g0037990.01	OsGoSa_02g0037960.01,OsGoSa_02g0037970.01	OsLaMu_02g0037650.01,OsLaMu_02g0037660.01	OsKYG_02g0037860.01,OsKYG_02g0037870.01	OsIR64_02g0037640.01,OsIR64_02g0037650.01	OsLima_02g0037930.01,OsLima_02g0037940.01
Os4530.POR.1.pan0007121	OsNip_02G038350_01,OsNip_02G038360_01,LOC_Os02g56950.1,LOC_Os02g56950.2,OsNip_02G038370_01,Os02t0814600-01	OsCMeo_02g0038260.01,OsCMeo_02g0038260.02	OsKeNa_02g0038420.01,OsKeNa_02g0038420.02	OsAzu_02g0038390.01,OsAzu_02g0038390.02	OsARC_02g0037890.01,OsARC_02g0037890.02	OsN22_02G038320_01,OsN22_02G038320_02	OsNaBo_02g0038180.01,OsNaBo_02g0038180.02	OsPr106_02g0037980.01,OsPr106_02g0037980.02	OsZS97_02G037620_04,OsZS97_02G037620_02,OsZS97_02G037620_03,OsZS97_02G037620_01,OsZS97_02G037620_06,OsZS97_02G037620_05	OsMH63_02G038220_04,OsMH63_02G038220_03,OsMH63_02G038220_05,OsMH63_02G038220_01,OsMH63_02G038220_06,OsMH63_02G038220_07,OsMH63_02G038220_10,OsMH63_02G038220_08,OsMH63_02G038220_09,OsMH63_02G038220_02,OsMH63_02G038220_11	OsLiXu_02g0038000.01,OsLiXu_02g0038000.02	OsGoSa_02g0037980.02,OsGoSa_02g0037980.01	OsLaMu_02g0037670.01,OsLaMu_02g0037670.02	OsKYG_02g0037880.02,OsKYG_02g0037880.01	OsIR64_02g0037660.01,OsIR64_02g0037660.02	OsLima_02g0037950.02,OsLima_02g0037950.01
Os4530.POR.1.pan0007122	LOC_Os02g56960.1,OsNip_02G038380_01,Os02t0814700-01	OsCMeo_02g0038270.01	OsKeNa_02g0038430.01	OsAzu_02g0038400.01	OsARC_02g0037900.01	OsN22_02G038330_01	OsNaBo_02g0038190.01	OsPr106_02g0037990.01	OsZS97_02G037640_01	OsMH63_02G038240_01	OsLiXu_02g0038010.01	OsGoSa_02g0037990.01	OsLaMu_02g0037680.01	OsKYG_02g0037890.01	OsIR64_02g0037670.01	OsLima_02g0037960.01
Os4530.POR.1.pan0007123	Os02t0814800-01,LOC_Os02g56970.1,OsNip_02G038390_01	OsCMeo_02g0038280.01	OsKeNa_02g0038440.01	OsAzu_02g0038410.01	OsARC_02g0037910.01	OsN22_02G038340_01	OsNaBo_02g0038200.01	OsPr106_02g0038000.01	OsZS97_02G037650_01	OsMH63_02G038250_01	OsLiXu_02g0038020.01	OsGoSa_02g0038000.01	OsLaMu_02g0037690.01	OsKYG_02g0037900.01	OsIR64_02g0037680.01	OsLima_02g0037970.01
Os4530.POR.1.pan0007124	LOC_Os02g56980.1,OsNip_02G038400_01,Os02t0814900-00	OsCMeo_02g0038290.01	OsKeNa_02g0038450.01	OsAzu_02g0038420.01	OsARC_02g0037920.01	OsN22_02G038350_01	OsNaBo_02g0038210.01	OsPr106_02g0038010.01	OsZS97_02G037660_02,OsZS97_02G037660_01,OsZS97_02G037660_03,OsZS97_02G037660_05,OsZS97_02G037660_04,OsZS97_02G037660_07,OsZS97_02G037660_08,OsZS97_02G037660_06	OsMH63_02G038260_01,OsMH63_02G038260_04,OsMH63_02G038260_03,OsMH63_02G038260_02	OsLiXu_02g0038030.01	OsGoSa_02g0038010.01	OsLaMu_02g0037700.01	OsKYG_02g0037910.01	OsIR64_02g0037690.01	OsLima_02g0037980.01
Os4530.POR.1.pan0007125	Os02t0815000-00,OsNip_02G038410_01,LOC_Os02g56990.1,Os02t0815100-01,LOC_Os02g57000.1,OsNip_02G038420_01	OsCMeo_02g0038300.01,OsCMeo_02g0038310.01	OsKeNa_02g0038460.01	OsAzu_02g0038430.01	OsARC_02g0037930.01	OsN22_02G038360_01,OsN22_02G038370_01	OsNaBo_02g0038220.01,OsNaBo_02g0038230.01	OsPr106_02g0038020.01,OsPr106_02g0038030.01	OsZS97_02G037670_01	OsMH63_02G038270_01	OsLiXu_02g0038040.01,OsLiXu_02g0038050.01	OsGoSa_02g0038020.01,OsGoSa_02g0038030.01	OsLaMu_02g0037710.01	OsKYG_02g0037920.01,OsKYG_02g0037930.01	OsIR64_02g0037700.01	OsLima_02g0037990.01
Os4530.POR.1.pan0007126	LOC_Os02g57010.1,Os02t0815200-01,OsNip_02G038430_01	OsCMeo_02g0038320.01	OsKeNa_02g0038470.01	OsAzu_02g0038440.01	OsARC_02g0037940.01	OsN22_02G038380_01	OsNaBo_02g0038240.01	OsPr106_02g0038040.01	OsZS97_02G037680_01	OsMH63_02G038280_01	OsLiXu_02g0038060.01	OsGoSa_02g0038040.01	OsLaMu_02g0037720.01	OsKYG_02g0037940.01	OsIR64_02g0037710.01	OsLima_02g0038000.01
Os4530.POR.1.pan0007127	Os02t0815300-01,LOC_Os02g57020.1,OsNip_02G038440_01	OsCMeo_02g0038330.01	OsKeNa_02g0038480.01	OsAzu_02g0038450.01	OsARC_02g0037950.01	OsN22_02G038390_01	OsNaBo_02g0038250.01	OsPr106_02g0038050.01	OsZS97_02G037690_01	OsMH63_02G038290_01	OsLiXu_02g0038070.01	OsGoSa_02g0038050.01	OsLaMu_02g0037730.01	OsKYG_02g0037950.01	OsIR64_02g0037720.01	OsLima_02g0038010.01
Os4530.POR.1.pan0007128	OsNip_02G038450_01,LOC_Os02g57030.1,LOC_Os02g57030.2,Os02t0815400-01	OsCMeo_02g0038340.01,OsCMeo_02g0038340.02	OsKeNa_02g0038490.02,OsKeNa_02g0038490.01	OsAzu_02g0038460.01,OsAzu_02g0038460.02	OsARC_02g0037960.01		OsNaBo_02g0038260.02,OsNaBo_02g0038260.01,OsNaBo_02g0038260.03	OsPr106_02g0038060.01,OsPr106_02g0038060.04,OsPr106_02g0038060.03,OsPr106_02g0038060.02,OsPr106_02g0038060.05	OsZS97_02G037700_01,OsZS97_02G037700_02,OsZS97_02G037700_03	OsMH63_02G038300_04,OsMH63_02G038300_03,OsMH63_02G038300_01,OsMH63_02G038300_02	OsLiXu_02g0038080.01	OsGoSa_02g0038060.01		OsKYG_02g0037960.01	OsIR64_02g0037730.01	OsLima_02g0038020.01
Os4530.POR.1.pan0007129	LOC_Os02g57040.1,LOC_Os02g57040.2,LOC_Os02g57040.3,OsNip_02G038460_01,OsNip_02G038460_02,Os02t0815500-01	OsCMeo_02g0038350.01,OsCMeo_02g0038350.02	OsKeNa_02g0038500.01,OsKeNa_02g0038500.02	OsAzu_02g0038470.01,OsAzu_02g0038470.02	OsARC_02g0037970.01,OsARC_02g0037970.02	OsN22_02G038400_01,OsN22_02G038400_02	OsNaBo_02g0038270.01,OsNaBo_02g0038270.02	OsPr106_02g0038070.01,OsPr106_02g0038070.02	OsZS97_02G037710_01,OsZS97_02G037710_02	OsMH63_02G038310_01,OsMH63_02G038310_02	OsLiXu_02g0038090.01,OsLiXu_02g0038090.02	OsGoSa_02g0038070.01,OsGoSa_02g0038070.02	OsLaMu_02g0037740.01,OsLaMu_02g0037740.02	OsKYG_02g0037970.01,OsKYG_02g0037970.02	OsIR64_02g0037740.01,OsIR64_02g0037740.02	OsLima_02g0038030.01,OsLima_02g0038030.02
Os4530.POR.1.pan0007130	LOC_Os02g57050.1,OsNip_02G038470_01,Os02t0815600-01	OsCMeo_02g0038360.01	OsKeNa_02g0038510.01	OsAzu_02g0038480.01	OsARC_02g0037980.01	OsN22_02G038410_01	OsNaBo_02g0038280.01	OsPr106_02g0038080.01	OsZS97_02G037720_01	OsMH63_02G038320_01	OsLiXu_02g0038100.01	OsGoSa_02g0038080.01	OsLaMu_02g0037750.01	OsKYG_02g0037980.01	OsIR64_02g0037750.01	OsLima_02g0038040.01
Os4530.POR.1.pan0007131	Os02t0815700-01,OsNip_02G038480_01,OsNip_02G038480_02,LOC_Os02g57060.1	OsCMeo_02g0038370.02,OsCMeo_02g0038370.01	OsKeNa_02g0038520.02,OsKeNa_02g0038520.01	OsAzu_02g0038490.02,OsAzu_02g0038490.01	OsARC_02g0037990.02,OsARC_02g0037990.01	OsN22_02G038420_01	OsNaBo_02g0038290.02,OsNaBo_02g0038290.01	OsPr106_02g0038090.02,OsPr106_02g0038090.01	OsZS97_02G037730_02,OsZS97_02G037730_01	OsMH63_02G038330_01,OsMH63_02G038330_02	OsLiXu_02g0038110.01	OsGoSa_02g0038090.02,OsGoSa_02g0038090.01	OsLaMu_02g0037760.01	OsKYG_02g0037990.01	OsIR64_02g0037760.02,OsIR64_02g0037760.01	OsLima_02g0038050.01
Os4530.POR.1.pan0007132	LOC_Os02g57070.1,LOC_Os02g57070.2,OsNip_02G038490_01,OsNip_02G038490_02,Os02t0815800-01	OsCMeo_02g0038380.02,OsCMeo_02g0038380.01	OsKeNa_02g0038530.02,OsKeNa_02g0038530.01	OsAzu_02g0038500.02,OsAzu_02g0038500.01	OsARC_02g0038000.02,OsARC_02g0038000.01	OsN22_02G038430_02,OsN22_02G038430_01	OsNaBo_02g0038300.02,OsNaBo_02g0038300.01	OsPr106_02g0038100.02,OsPr106_02g0038100.01	OsZS97_02G037740_02,OsZS97_02G037740_01	OsMH63_02G038340_01	OsLiXu_02g0038120.02,OsLiXu_02g0038120.01	OsGoSa_02g0038100.01,OsGoSa_02g0038100.02	OsLaMu_02g0037770.02,OsLaMu_02g0037770.01	OsKYG_02g0038000.02,OsKYG_02g0038000.01	OsIR64_02g0037770.02,OsIR64_02g0037770.01	OsLima_02g0038060.02,OsLima_02g0038060.01
Os4530.POR.1.pan0007133	LOC_Os02g57080.1,LOC_Os02g57080.2,OsNip_02G038500_02,OsNip_02G038500_01,Os02t0815900-01,Os02t0815900-02	OsCMeo_02g0038390.01,OsCMeo_02g0038390.02	OsKeNa_02g0038540.01,OsKeNa_02g0038540.02	OsAzu_02g0038510.02,OsAzu_02g0038510.01	OsARC_02g0038010.02,OsARC_02g0038010.01	OsN22_02G038440_01,OsN22_02G038440_02	OsNaBo_02g0038310.01,OsNaBo_02g0038310.02	OsPr106_02g0038110.02,OsPr106_02g0038110.01	OsZS97_02G037750_01,OsZS97_02G037750_02	OsMH63_02G038350_01,OsMH63_02G038350_02	OsLiXu_02g0038130.02,OsLiXu_02g0038130.01	OsGoSa_02g0038110.01,OsGoSa_02g0038110.02	OsLaMu_02g0037780.01,OsLaMu_02g0037780.02	OsKYG_02g0038010.01,OsKYG_02g0038010.02	OsIR64_02g0037780.01,OsIR64_02g0037780.02	OsLima_02g0038070.01,OsLima_02g0038070.02
Os4530.POR.1.pan0007134	Os02t0815950-00,OsNip_02G038510_01	OsCMeo_02g0038400.01	OsKeNa_02g0038550.01	OsAzu_02g0038520.01	OsARC_02g0038020.01	OsN22_02G038450_01		OsPr106_02g0038120.01	OsZS97_02G037760_01	OsMH63_02G038360_01	OsLiXu_02g0038140.01	OsGoSa_02g0038120.01	OsLaMu_02g0037790.01	OsKYG_02g0038020.01	OsIR64_02g0037790.01	OsLima_02g0038080.01
Os4530.POR.1.pan0007135	Os02t0816000-01,LOC_Os02g57090.1,OsNip_02G038520_01	OsCMeo_02g0038410.01	OsKeNa_02g0038560.01	OsAzu_02g0038530.01	OsARC_02g0038040.01	OsN22_02G038460_01	OsNaBo_02g0038320.01	OsPr106_02g0038130.01	OsZS97_02G037770_01	OsMH63_02G038370_01	OsLiXu_02g0038150.01	OsGoSa_02g0038130.01	OsLaMu_02g0037800.01	OsKYG_02g0038030.01	OsIR64_02g0037800.01	OsLima_02g0038090.01
Os4530.POR.1.pan0007136	LOC_Os02g57100.1,Os02t0816100-01,Os02t0816100-02,OsNip_02G038530_01	OsCMeo_02g0038420.01	OsKeNa_02g0038570.01	OsAzu_02g0038540.01	OsARC_02g0038050.01	OsN22_02G038470_01	OsNaBo_02g0038330.01	OsPr106_02g0038140.01	OsZS97_02G037780_01	OsMH63_02G038380_01	OsLiXu_02g0038160.01	OsGoSa_02g0038140.01	OsLaMu_02g0037810.01	OsKYG_02g0038040.01	OsIR64_02g0037810.01	OsLima_02g0038100.01
Os4530.POR.1.pan0007137	Os02t0816200-02,LOC_Os02g57110.1,LOC_Os02g57110.2,OsNip_02G038540_01	OsCMeo_02g0038430.01	OsKeNa_02g0038580.01	OsAzu_02g0038550.01	OsARC_02g0038060.01	OsN22_02G038480_01	OsNaBo_02g0038340.01	OsPr106_02g0038150.01	OsZS97_02G037790_01	OsMH63_02G038390_01	OsLiXu_02g0038170.01	OsGoSa_02g0038150.01	OsLaMu_02g0037820.01	OsKYG_02g0038050.01	OsIR64_02g0037820.01	OsLima_02g0038110.01
Os4530.POR.1.pan0007138	OsNip_02G038550_01,LOC_Os02g57120.1,LOC_Os02g57120.3,Os02t0816300-01,Os02t0816300-02,Os02t0816300-03	OsCMeo_02g0038440.01	OsKeNa_02g0038590.01	OsAzu_02g0038560.02,OsAzu_02g0038560.01	OsARC_02g0038070.01	OsN22_02G038490_01,OsN22_02G038500_02,OsN22_02G038500_01,OsN22_02G038500_03	OsNaBo_02g0038350.01,OsNaBo_02g0038360.01,OsNaBo_02g0038360.02	OsPr106_02g0038160.01	OsZS97_02G037810_02,OsZS97_02G037810_03,OsZS97_02G037810_01	OsMH63_02G038410_01,OsMH63_02G038410_02,OsMH63_02G038410_03,OsMH63_02G038410_04	OsLiXu_02g0038180.01,OsLiXu_02g0038180.02	OsGoSa_02g0038160.01	OsLaMu_02g0037830.01	OsKYG_02g0038060.01	OsIR64_02g0037830.01	OsLima_02g0038120.01
Os4530.POR.1.pan0007139	LOC_Os02g57140.1,LOC_Os02g57140.2,LOC_Os02g57140.3,OsNip_02G038560_01,OsNip_02G038560_02,OsNip_02G038560_03,Os02t0816400-01,Os02t0816400-02	OsCMeo_02g0038450.01,OsCMeo_02g0038450.02	OsKeNa_02g0038600.01,OsKeNa_02g0038600.02	OsAzu_02g0038570.01,OsAzu_02g0038570.02	OsARC_02g0038080.01,OsARC_02g0038080.02			OsPr106_02g0038170.01,OsPr106_02g0038170.02	OsZS97_02G037820_01,OsZS97_02G037820_02,OsZS97_02G037820_03		OsLiXu_02g0038190.01,OsLiXu_02g0038190.02	OsGoSa_02g0038170.01,OsGoSa_02g0038170.02	OsLaMu_02g0037840.01,OsLaMu_02g0037840.02	OsKYG_02g0038070.02,OsKYG_02g0038070.01,OsKYG_02g0038070.03	OsIR64_02g0037840.01,OsIR64_02g0037840.02	OsLima_02g0038130.01,OsLima_02g0038130.02
Os4530.POR.1.pan0007140	Os02t0816500-01,LOC_Os02g57150.1,OsNip_02G038570_01	OsCMeo_02g0038460.01,OsCMeo_02g0038460.02	OsKeNa_02g0038610.01	OsAzu_02g0038580.01,OsAzu_02g0038580.02	OsARC_02g0038090.01,OsARC_02g0038090.02	OsN22_02G038510_02,OsN22_02G038510_01	OsNaBo_02g0038370.01,OsNaBo_02g0038370.02	OsPr106_02g0038180.01	OsZS97_02G037840_01	OsMH63_02G038420_02,OsMH63_02G038420_01	OsLiXu_02g0038200.02,OsLiXu_02g0038200.01	OsGoSa_02g0038180.01,OsGoSa_02g0038180.02	OsLaMu_02g0037850.01,OsLaMu_02g0037850.02	OsKYG_02g0038080.02,OsKYG_02g0038080.01	OsIR64_02g0037850.01	OsLima_02g0038140.02,OsLima_02g0038140.01
Os4530.POR.1.pan0007141	OsNip_02G038580_01,Os02t0816600-01,Os02t0816600-02,LOC_Os02g57160.1	OsCMeo_02g0038470.01	OsKeNa_02g0038620.01	OsAzu_02g0038590.01	OsARC_02g0038100.01	OsN22_02G038520_01	OsNaBo_02g0038380.01	OsPr106_02g0038190.01	OsZS97_02G037850_01	OsMH63_02G038430_01	OsLiXu_02g0038210.01	OsGoSa_02g0038190.01	OsLaMu_02g0037860.01	OsKYG_02g0038090.01	OsIR64_02g0037860.01	OsLima_02g0038150.01
Os4530.POR.1.pan0007142	LOC_Os02g57170.1,Os02t0816700-01,OsNip_02G038590_01	OsCMeo_02g0038480.01	OsKeNa_02g0038630.01	OsAzu_02g0038600.01	OsARC_02g0038110.01	OsN22_02G038530_01	OsNaBo_02g0038390.01	OsPr106_02g0038200.01	OsZS97_02G037860_01	OsMH63_02G038440_01	OsLiXu_02g0038220.01	OsGoSa_02g0038200.01	OsLaMu_02g0037870.01	OsKYG_02g0038100.01	OsIR64_02g0037870.01	OsLima_02g0038160.01
Os4530.POR.1.pan0007143	LOC_Os02g57180.1,LOC_Os02g57180.2,OsNip_02G038600_02,OsNip_02G038600_01,Os02t0816800-01	OsCMeo_02g0038490.01,OsCMeo_02g0038490.02	OsKeNa_02g0038640.01,OsKeNa_02g0038640.02	OsAzu_02g0038610.01,OsAzu_02g0038610.02	OsARC_02g0038120.01,OsARC_02g0038120.02	OsN22_02G038540_01,OsN22_02G038540_02	OsNaBo_02g0038400.01,OsNaBo_02g0038400.02	OsPr106_02g0038210.01,OsPr106_02g0038210.02	OsZS97_02G037870_01,OsZS97_02G037870_02	OsMH63_02G038450_01,OsMH63_02G038450_02	OsLiXu_02g0038230.01,OsLiXu_02g0038230.02	OsGoSa_02g0038210.01,OsGoSa_02g0038210.02	OsLaMu_02g0037880.01	OsKYG_02g0038110.01,OsKYG_02g0038110.02	OsIR64_02g0037880.01,OsIR64_02g0037880.02	OsLima_02g0038170.01
Os4530.POR.1.pan0007144	Os02t0816900-01,OsNip_02G038610_01,OsNip_02G038610_02,LOC_Os02g57190.1	OsCMeo_02g0038500.01,OsCMeo_02g0038500.02	OsKeNa_02g0038650.01,OsKeNa_02g0038650.02	OsAzu_02g0038620.01,OsAzu_02g0038620.02	OsARC_02g0038130.01,OsARC_02g0038130.02	OsN22_02G038550_01,OsN22_02G038550_02,OsN22_02G038550_03	OsNaBo_02g0038410.01,OsNaBo_02g0038410.02	OsPr106_02g0038220.01,OsPr106_02g0038220.03,OsPr106_02g0038220.02	OsZS97_02G037880_01,OsZS97_02G037880_02,OsZS97_02G037880_03	OsMH63_02G038460_01,OsMH63_02G038460_02,OsMH63_02G038460_03	OsLiXu_02g0038240.01,OsLiXu_02g0038240.02,OsLiXu_02g0038240.03	OsGoSa_02g0038220.01	OsLaMu_02g0037890.02,OsLaMu_02g0037890.01,OsLaMu_02g0037890.03	OsKYG_02g0038120.02,OsKYG_02g0038120.01,OsKYG_02g0038120.03	OsIR64_02g0037890.01,OsIR64_02g0037890.02,OsIR64_02g0037890.03,OsIR64_02g0037890.04	OsLima_02g0038180.02,OsLima_02g0038180.01,OsLima_02g0038180.03
Os4530.POR.1.pan0007145	LOC_Os02g57200.1,Os02t0817000-01,OsNip_02G038620_01	OsCMeo_02g0038510.01	OsKeNa_02g0038660.01	OsAzu_02g0038630.01	OsARC_02g0038140.01	OsN22_02G038560_01	OsNaBo_02g0038420.01	OsPr106_02g0038230.01	OsZS97_02G037890_01	OsMH63_02G038470_01	OsLiXu_02g0038250.01	OsGoSa_02g0038230.01	OsLaMu_02g0037900.01	OsKYG_02g0038130.01	OsIR64_02g0037900.01	OsLima_02g0038190.01
Os4530.POR.1.pan0007146	LOC_Os02g57220.1,OsNip_02G038640_01,Os02t0817200-01,Os02t0817200-02	OsCMeo_02g0038530.01	OsKeNa_02g0038680.01	OsAzu_02g0038650.01	OsARC_02g0038160.01	OsN22_02G038580_01	OsNaBo_02g0038440.01	OsPr106_02g0038250.01	OsZS97_02G037920_01,OsZS97_02G037920_02	OsMH63_02G038490_01,OsMH63_02G038490_02	OsLiXu_02g0038270.01	OsGoSa_02g0038250.01	OsLaMu_02g0037920.01	OsKYG_02g0038150.01	OsIR64_02g0037920.01	OsLima_02g0038210.01
Os4530.POR.1.pan0007147	LOC_Os02g57240.1,Os02t0817500-01,Os02t0817500-02,OsNip_02G038650_01	OsCMeo_02g0038540.01	OsKeNa_02g0038690.01	OsAzu_02g0038660.01	OsARC_02g0038170.01	OsN22_02G038590_01	OsNaBo_02g0038450.01	OsPr106_02g0038260.01	OsZS97_02G037930_01	OsMH63_02G038500_01	OsLiXu_02g0038280.01	OsGoSa_02g0038260.01	OsLaMu_02g0037930.01	OsKYG_02g0038160.01	OsIR64_02g0037930.01	OsLima_02g0038220.01
Os4530.POR.1.pan0007148	Os02t0817600-01,Os02t0817600-02,Os02t0817600-03,LOC_Os02g57250.1,LOC_Os02g57250.2,OsNip_02G038660_01	OsCMeo_02g0038550.01	OsKeNa_02g0038700.01	OsAzu_02g0038670.01	OsARC_02g0038180.01	OsN22_02G038600_01	OsNaBo_02g0038460.01	OsPr106_02g0038270.01	OsZS97_02G037940_01	OsMH63_02G038510_01	OsLiXu_02g0038290.01	OsGoSa_02g0038270.01	OsLaMu_02g0037940.01	OsKYG_02g0038170.01	OsIR64_02g0037940.01	OsLima_02g0038230.01
Os4530.POR.1.pan0007149	Os02t0817700-02,LOC_Os02g57260.1,OsNip_02G038670_03,OsNip_02G038670_02,OsNip_02G038670_01,Os02t0817800-01,Os02t0817800-02,Os02t0817800-03,OsNip_02G038680_01,OsNip_02G038680_03,OsNip_02G038680_02,LOC_Os02g57270.1,LOC_Os02g57270.2,OsNip_02G038690_01	OsCMeo_02g0038560.01,OsCMeo_02g0038570.01,OsCMeo_02g0038580.01	OsKeNa_02g0038710.01,OsKeNa_02g0038720.01,OsKeNa_02g0038720.02,OsKeNa_02g0038730.01	OsAzu_02g0038680.01,OsAzu_02g0038690.01,OsAzu_02g0038700.01	OsARC_02g0038190.01,OsARC_02g0038200.01,OsARC_02g0038210.01	OsN22_02G038610_01,OsN22_02G038620_02,OsN22_02G038620_01,OsN22_02G038630_01	OsNaBo_02g0038470.01,OsNaBo_02g0038480.01,OsNaBo_02g0038490.01	OsPr106_02g0038280.01,OsPr106_02g0038290.01,OsPr106_02g0038300.01	OsZS97_02G037950_01,OsZS97_02G037960_01	OsMH63_02G038520_01,OsMH63_02G038530_01,OsMH63_02G038540_01	OsLiXu_02g0038300.01,OsLiXu_02g0038310.03,OsLiXu_02g0038310.02,OsLiXu_02g0038310.01	OsGoSa_02g0038280.02,OsGoSa_02g0038280.01,OsGoSa_02g0038290.01,OsGoSa_02g0038300.01	OsLaMu_02g0037950.02,OsLaMu_02g0037950.01,OsLaMu_02g0037960.01,OsLaMu_02g0037970.01	OsKYG_02g0038180.01,OsKYG_02g0038190.01	OsIR64_02g0037950.01,OsIR64_02g0037960.01,OsIR64_02g0037970.01	OsLima_02g0038240.01,OsLima_02g0038250.01
Os4530.POR.1.pan0007150	LOC_Os02g57290.1,LOC_Os02g57290.2,LOC_Os02g57290.3,LOC_Os02g57290.4,Os02t0817900-01,OsNip_02G038700_01	OsCMeo_02g0038590.02,OsCMeo_02g0038590.01	OsKeNa_02g0038740.01,OsKeNa_02g0038740.04,OsKeNa_02g0038740.02,OsKeNa_02g0038740.03,OsKeNa_02g0038740.05	OsAzu_02g0038720.02,OsAzu_02g0038720.01	OsARC_02g0038220.01	OsN22_02G038640_01,OsN22_02G038640_02	OsNaBo_02g0038500.01	OsPr106_02g0038320.01,OsPr106_02g0038320.02,OsPr106_02g0038320.03	OsZS97_02G037970_03,OsZS97_02G037970_04,OsZS97_02G037970_01,OsZS97_02G037970_02,OsZS97_02G037970_05,OsZS97_02G037970_06	OsMH63_02G038550_03,OsMH63_02G038550_01,OsMH63_02G038550_02	OsLiXu_02g0038320.01,OsLiXu_02g0038320.02	OsGoSa_02g0038320.01,OsGoSa_02g0038320.02,OsGoSa_02g0038320.03	OsLaMu_02g0037980.01	OsKYG_02g0038200.02,OsKYG_02g0038200.01	OsIR64_02g0037980.01,OsIR64_02g0037980.02,OsIR64_02g0037980.03	OsLima_02g0038260.01
Os4530.POR.1.pan0007151	OsNip_02G038710_01,LOC_Os02g57280.1,LOC_Os02g57280.4,LOC_Os02g57280.5,LOC_Os02g57280.6,LOC_Os02g57280.7,LOC_Os02g57280.8,Os02t0818000-01	OsCMeo_02g0038600.05,OsCMeo_02g0038600.02,OsCMeo_02g0038600.04,OsCMeo_02g0038600.03,OsCMeo_02g0038600.01	OsKeNa_02g0038750.05,OsKeNa_02g0038750.04,OsKeNa_02g0038750.03,OsKeNa_02g0038750.02,OsKeNa_02g0038750.01	OsAzu_02g0038710.02,OsAzu_02g0038710.01,OsAzu_02g0038710.03,OsAzu_02g0038710.04,OsAzu_02g0038710.05	OsARC_02g0038230.03,OsARC_02g0038230.02,OsARC_02g0038230.01,OsARC_02g0038230.05,OsARC_02g0038230.04	OsN22_02G038650_03,OsN22_02G038650_04,OsN22_02G038650_02,OsN22_02G038650_01	OsNaBo_02g0038510.02,OsNaBo_02g0038510.03,OsNaBo_02g0038510.05,OsNaBo_02g0038510.01,OsNaBo_02g0038510.04	OsPr106_02g0038310.02,OsPr106_02g0038310.03,OsPr106_02g0038310.05,OsPr106_02g0038310.04,OsPr106_02g0038310.01	OsZS97_02G037980_05,OsZS97_02G037980_01,OsZS97_02G037980_04,OsZS97_02G037980_02,OsZS97_02G037980_03	OsMH63_02G038560_05,OsMH63_02G038560_04,OsMH63_02G038560_03,OsMH63_02G038560_02,OsMH63_02G038560_01	OsLiXu_02g0038330.05,OsLiXu_02g0038330.04,OsLiXu_02g0038330.02,OsLiXu_02g0038330.03,OsLiXu_02g0038330.01	OsGoSa_02g0038310.03,OsGoSa_02g0038310.05,OsGoSa_02g0038310.04,OsGoSa_02g0038310.02,OsGoSa_02g0038310.01	OsLaMu_02g0037990.01,OsLaMu_02g0037990.02,OsLaMu_02g0037990.05,OsLaMu_02g0037990.04,OsLaMu_02g0037990.03	OsKYG_02g0038210.02,OsKYG_02g0038210.04,OsKYG_02g0038210.01,OsKYG_02g0038210.05,OsKYG_02g0038210.03	OsIR64_02g0037990.06,OsIR64_02g0037990.05,OsIR64_02g0037990.04,OsIR64_02g0037990.03,OsIR64_02g0037990.02,OsIR64_02g0037990.01	OsLima_02g0038270.03,OsLima_02g0038270.05,OsLima_02g0038270.04,OsLima_02g0038270.01,OsLima_02g0038270.02
Os4530.POR.1.pan0007152	Os02t0818450-00,LOC_Os02g57305.1,OsNip_02G038760_01	OsCMeo_02g0038650.01,OsCMeo_02g0038680.01,OsCMeo_02g0038690.01	OsKeNa_02g0038820.02,OsKeNa_02g0038820.01	OsAzu_02g0038790.02,OsAzu_02g0038790.01	OsARC_02g0038280.01,OsARC_02g0038300.01,OsARC_02g0038320.01	OsN22_02G038720_02,OsN22_02G038720_01	OsNaBo_02g0038560.01,OsNaBo_02g0038590.01,OsNaBo_02g0038600.01	OsPr106_02g0038340.01,OsPr106_02g0038350.01	OsZS97_02G038000_01,OsZS97_02G038010_01,OsZS97_02G038030_01	OsMH63_02G038580_01,OsMH63_02G038580_02,OsMH63_02G038580_03,OsMH63_02G038620_01,OsMH63_02G038620_02	OsLiXu_02g0038400.02,OsLiXu_02g0038400.01	OsGoSa_02g0038370.01,OsGoSa_02g0038380.01	OsLaMu_02g0038050.01,OsLaMu_02g0038060.01	OsKYG_02g0038240.01,OsKYG_02g0038250.01	OsIR64_02g0038030.01	OsLima_02g0038340.02,OsLima_02g0038340.01
Os4530.POR.1.pan0007153	LOC_Os02g57330.1,LOC_Os02g57330.2,Os02t0818700-00,OsNip_02G038780_01							OsPr106_02g0038360.01	OsZS97_02G038040_01
Os4530.POR.1.pan0007154	Os02t0818800-01,LOC_Os02g57340.1,OsNip_02G038790_01	OsCMeo_02g0038700.01,OsCMeo_02g0038700.02	OsKeNa_02g0038830.01	OsAzu_02g0038800.01	OsARC_02g0038340.01,OsARC_02g0038340.02	OsN22_02G038730_01	OsNaBo_02g0038620.01,OsNaBo_02g0038620.02	OsPr106_02g0038380.01,OsPr106_02g0038380.02	OsZS97_02G038050_01,OsZS97_02G038050_02	OsMH63_02G038640_01,OsMH63_02G038640_02,OsMH63_02G038640_03	OsLiXu_02g0038410.01	OsGoSa_02g0038400.01,OsGoSa_02g0038400.02	OsLaMu_02g0038070.01,OsLaMu_02g0038070.02	OsKYG_02g0038260.01,OsKYG_02g0038260.02	OsIR64_02g0038050.01,OsIR64_02g0038050.02	OsLima_02g0038350.01
Os4530.POR.1.pan0007155	Os02t0818900-01,LOC_Os02g57350.1,OsNip_02G038800_01,LOC_Os02g57360.1,OsNip_02G038810_01,Os02t0819000-00	OsCMeo_02g0038710.01,OsCMeo_02g0038720.01	OsKeNa_02g0038840.01,OsKeNa_02g0038850.01	OsAzu_02g0038810.01,OsAzu_02g0038820.01	OsARC_02g0038350.01,OsARC_02g0038360.01	OsN22_02G038740_01,OsN22_02G038750_01	OsNaBo_02g0038630.01,OsNaBo_02g0038640.01	OsPr106_02g0038390.01,OsPr106_02g0038400.01	OsZS97_02G038060_01	OsMH63_02G038650_01,OsMH63_02G038660_01	OsLiXu_02g0038420.01,OsLiXu_02g0038430.01	OsGoSa_02g0038410.01,OsGoSa_02g0038420.01	OsLaMu_02g0038080.01,OsLaMu_02g0038090.01	OsKYG_02g0038270.01,OsKYG_02g0038280.01	OsIR64_02g0038060.01,OsIR64_02g0038070.01	OsLima_02g0038360.01,OsLima_02g0038370.01
Os4530.POR.1.pan0007156	Os02t0819100-01,Os02t0819100-02,LOC_Os02g57370.1,OsNip_02G038820_01	OsCMeo_02g0038730.01	OsKeNa_02g0038860.01	OsAzu_02g0038830.02,OsAzu_02g0038830.01	OsARC_02g0038370.01,OsARC_02g0038380.01	OsN22_02G038760_02,OsN22_02G038760_01	OsNaBo_02g0038650.02,OsNaBo_02g0038650.01	OsPr106_02g0038410.02,OsPr106_02g0038410.01	OsZS97_02G038070_02,OsZS97_02G038070_01	OsMH63_02G038670_01	OsLiXu_02g0038440.01,OsLiXu_02g0038440.02	OsGoSa_02g0038430.01	OsLaMu_02g0038100.01	OsKYG_02g0038290.01	OsIR64_02g0038080.01,OsIR64_02g0038080.02	OsLima_02g0038380.01
Os4530.POR.1.pan0007157	LOC_Os02g57380.1,LOC_Os02g57380.2,Os02t0819200-01,OsNip_02G038830_01	OsCMeo_02g0038740.01	OsKeNa_02g0038870.01	OsAzu_02g0038840.01	OsARC_02g0038390.02,OsARC_02g0038390.01	OsN22_02G038770_01	OsNaBo_02g0038660.01	OsPr106_02g0038420.02,OsPr106_02g0038420.01	OsZS97_02G038080_03,OsZS97_02G038080_02,OsZS97_02G038080_01	OsMH63_02G038680_03,OsMH63_02G038680_01,OsMH63_02G038680_02	OsLiXu_02g0038450.01	OsGoSa_02g0038440.02,OsGoSa_02g0038440.01	OsLaMu_02g0038110.01	OsKYG_02g0038300.02,OsKYG_02g0038300.01	OsIR64_02g0038090.01	OsLima_02g0038390.01
Os4530.POR.1.pan0007158	LOC_Os02g57390.1,OsNip_02G038840_01,Os02t0819300-01	OsCMeo_02g0038750.01	OsKeNa_02g0038880.01	OsAzu_02g0038850.01	OsARC_02g0038400.01	OsN22_02G038780_01	OsNaBo_02g0038670.03,OsNaBo_02g0038670.02,OsNaBo_02g0038670.01	OsPr106_02g0038430.01	OsZS97_02G038090_01	OsMH63_02G038690_01	OsLiXu_02g0038460.01	OsGoSa_02g0038450.01	OsLaMu_02g0038120.01	OsKYG_02g0038310.01	OsIR64_02g0038100.01	OsLima_02g0038400.01
Os4530.POR.1.pan0007159	Os02t0819400-01,Os02t0819400-02,Os02t0819400-03,LOC_Os02g57400.1,LOC_Os02g57400.2,LOC_Os02g57400.3,OsNip_02G038850_01	OsCMeo_02g0038760.02,OsCMeo_02g0038760.01,OsCMeo_02g0038760.03	OsKeNa_02g0038890.01	OsAzu_02g0038860.01	OsARC_02g0038410.01,OsARC_02g0038410.02,OsARC_02g0038410.03	OsN22_02G038790_01	OsNaBo_02g0038680.01,OsNaBo_02g0038690.01	OsPr106_02g0038440.01	OsZS97_02G038100_01,OsZS97_02G038100_02,OsZS97_02G038100_03	OsMH63_02G038700_02,OsMH63_02G038700_01,OsMH63_02G038700_03	OsLiXu_02g0038470.01,OsLiXu_02g0038470.02	OsGoSa_02g0038460.01	OsLaMu_02g0038130.01,OsLaMu_02g0038130.02	OsKYG_02g0038320.01	OsIR64_02g0038110.01,OsIR64_02g0038110.02,OsIR64_02g0038110.03	OsLima_02g0038410.01,OsLima_02g0038410.02
Os4530.POR.1.pan0007160	LOC_Os02g57410.1,LOC_Os02g57410.2,LOC_Os02g57410.3,LOC_Os02g57410.4,LOC_Os02g57410.5,LOC_Os02g57410.6,LOC_Os02g57410.7,LOC_Os02g57410.8,LOC_Os02g57410.9,LOC_Os02g57410.10,OsNip_02G038860_02,OsNip_02G038860_04,OsNip_02G038860_05,OsNip_02G038860_08,OsNip_02G038860_01,OsNip_02G038860_07,OsNip_02G038860_10,OsNip_02G038860_09,OsNip_02G038860_06,OsNip_02G038860_03,Os02t0819500-01,Os02t0819500-03,Os02t0819500-04	OsCMeo_02g0038770.05,OsCMeo_02g0038770.04,OsCMeo_02g0038770.06,OsCMeo_02g0038770.03,OsCMeo_02g0038770.02,OsCMeo_02g0038770.01	OsKeNa_02g0038900.02,OsKeNa_02g0038900.08,OsKeNa_02g0038900.05,OsKeNa_02g0038900.06,OsKeNa_02g0038900.03,OsKeNa_02g0038900.04,OsKeNa_02g0038900.01,OsKeNa_02g0038900.07	OsAzu_02g0038870.02,OsAzu_02g0038870.09,OsAzu_02g0038870.03,OsAzu_02g0038870.04,OsAzu_02g0038870.10,OsAzu_02g0038870.08,OsAzu_02g0038870.07,OsAzu_02g0038870.05,OsAzu_02g0038870.06,OsAzu_02g0038870.01	OsARC_02g0038420.06,OsARC_02g0038420.03,OsARC_02g0038420.05,OsARC_02g0038420.04,OsARC_02g0038420.01,OsARC_02g0038420.02	OsN22_02G038800_05,OsN22_02G038800_06,OsN22_02G038800_03,OsN22_02G038800_04,OsN22_02G038800_02,OsN22_02G038800_01	OsNaBo_02g0038700.07,OsNaBo_02g0038700.03,OsNaBo_02g0038700.06,OsNaBo_02g0038700.04,OsNaBo_02g0038700.05,OsNaBo_02g0038700.02,OsNaBo_02g0038700.01	OsPr106_02g0038450.12,OsPr106_02g0038450.11,OsPr106_02g0038450.06,OsPr106_02g0038450.08,OsPr106_02g0038450.07,OsPr106_02g0038450.09,OsPr106_02g0038450.04,OsPr106_02g0038450.05,OsPr106_02g0038450.01,OsPr106_02g0038450.02,OsPr106_02g0038450.03,OsPr106_02g0038450.10	OsZS97_02G038110_07,OsZS97_02G038110_06,OsZS97_02G038110_05,OsZS97_02G038110_04,OsZS97_02G038110_03,OsZS97_02G038110_02,OsZS97_02G038110_01	OsMH63_02G038710_08,OsMH63_02G038710_09,OsMH63_02G038710_06,OsMH63_02G038710_05,OsMH63_02G038710_07,OsMH63_02G038710_02,OsMH63_02G038710_01,OsMH63_02G038710_03,OsMH63_02G038710_04	OsLiXu_02g0038480.02,OsLiXu_02g0038480.01,OsLiXu_02g0038480.05,OsLiXu_02g0038480.06,OsLiXu_02g0038480.07,OsLiXu_02g0038480.03,OsLiXu_02g0038480.04	OsGoSa_02g0038470.03,OsGoSa_02g0038470.05,OsGoSa_02g0038470.04,OsGoSa_02g0038470.01,OsGoSa_02g0038470.02	OsLaMu_02g0038140.07,OsLaMu_02g0038140.05,OsLaMu_02g0038140.04,OsLaMu_02g0038140.06,OsLaMu_02g0038140.02,OsLaMu_02g0038140.03,OsLaMu_02g0038140.01	OsKYG_02g0038330.06,OsKYG_02g0038330.04,OsKYG_02g0038330.05,OsKYG_02g0038330.03,OsKYG_02g0038330.01,OsKYG_02g0038330.02	OsIR64_02g0038120.04,OsIR64_02g0038120.03,OsIR64_02g0038120.05,OsIR64_02g0038120.02,OsIR64_02g0038120.01,OsIR64_02g0038120.06,OsIR64_02g0038120.07	OsLima_02g0038420.01,OsLima_02g0038420.05,OsLima_02g0038420.02,OsLima_02g0038420.04,OsLima_02g0038420.06,OsLima_02g0038420.03
Os4530.POR.1.pan0007161	LOC_Os02g57420.1,OsNip_02G038870_01,Os02t0819600-01,Os02t0819600-02	OsCMeo_02g0038780.01	OsKeNa_02g0038910.01	OsAzu_02g0038880.01,OsAzu_02g0038880.02	OsARC_02g0038430.01	OsN22_02G038810_01	OsNaBo_02g0038710.01,OsNaBo_02g0038710.02	OsPr106_02g0038460.01	OsZS97_02G038120_01	OsMH63_02G038720_01	OsLiXu_02g0038490.01,OsLiXu_02g0038490.02	OsGoSa_02g0038480.01	OsLaMu_02g0038150.01	OsKYG_02g0038340.01	OsIR64_02g0038130.01	OsLima_02g0038430.01
Os4530.POR.1.pan0007162	LOC_Os02g57430.1,Os02t0819700-01,Os02t0819700-02,OsNip_02G038880_01	OsCMeo_02g0038790.01	OsKeNa_02g0038920.01	OsAzu_02g0038890.01	OsARC_02g0038440.01	OsN22_02G038820_01	OsNaBo_02g0038720.01	OsPr106_02g0038470.01	OsZS97_02G038130_01	OsMH63_02G038730_01	OsLiXu_02g0038500.01	OsGoSa_02g0038490.01	OsLaMu_02g0038160.01	OsKYG_02g0038350.01	OsIR64_02g0038140.01	OsLima_02g0038440.01
Os4530.POR.1.pan0007163	Os02t0819900-00,LOC_Os02g57440.1,OsNip_02G038890_01	OsCMeo_02g0038800.01	OsKeNa_02g0038930.01	OsAzu_02g0038900.01	OsARC_02g0038450.01	OsN22_02G038830_01	OsNaBo_02g0038730.01	OsPr106_02g0038480.01	OsZS97_02G038140_01	OsMH63_02G038740_01	OsLiXu_02g0038510.01	OsGoSa_02g0038500.01	OsLaMu_02g0038170.01	OsKYG_02g0038360.01	OsIR64_02g0038150.01	OsLima_02g0038450.01
Os4530.POR.1.pan0007164	OsNip_02G038900_02,OsNip_02G038900_01,LOC_Os02g57450.1,LOC_Os02g57450.2,Os02t0820000-01	OsCMeo_02g0038810.01,OsCMeo_02g0038810.02	OsKeNa_02g0038940.02,OsKeNa_02g0038940.01	OsAzu_02g0038910.02,OsAzu_02g0038910.01	OsARC_02g0038460.04,OsARC_02g0038460.03,OsARC_02g0038460.02,OsARC_02g0038460.01	OsN22_02G038840_02,OsN22_02G038840_01	OsNaBo_02g0038740.02,OsNaBo_02g0038740.01	OsPr106_02g0038490.02,OsPr106_02g0038490.01	OsZS97_02G038150_02,OsZS97_02G038150_01	OsMH63_02G038750_01,OsMH63_02G038750_02	OsLiXu_02g0038520.02,OsLiXu_02g0038520.01	OsGoSa_02g0038510.02,OsGoSa_02g0038510.01	OsLaMu_02g0038180.01,OsLaMu_02g0038180.02	OsKYG_02g0038370.01,OsKYG_02g0038370.03,OsKYG_02g0038370.02	OsIR64_02g0038160.01,OsIR64_02g0038160.02	OsLima_02g0038460.01,OsLima_02g0038460.02
Os4530.POR.1.pan0007165	LOC_Os02g57460.1,Os02t0820200-01,OsNip_02G038910_01	OsCMeo_02g0038830.01	OsKeNa_02g0038950.01	OsAzu_02g0038920.01	OsARC_02g0038470.01	OsN22_02G038850_01	OsNaBo_02g0038750.01	OsPr106_02g0038500.01	OsZS97_02G038170_01	OsMH63_02G038770_01	OsLiXu_02g0038530.01	OsGoSa_02g0038520.01	OsLaMu_02g0038200.01	OsKYG_02g0038380.01	OsIR64_02g0038170.01	OsLima_02g0038470.01
Os4530.POR.1.pan0007166	LOC_Os02g57470.1,OsNip_02G038920_01,Os02t0820300-01	OsCMeo_02g0038840.01	OsKeNa_02g0038960.01	OsAzu_02g0038930.01	OsARC_02g0038480.01	OsN22_02G038860_01	OsNaBo_02g0038760.01	OsPr106_02g0038510.01	OsZS97_02G038180_01	OsMH63_02G038780_01	OsLiXu_02g0038540.01	OsGoSa_02g0038530.01	OsLaMu_02g0038210.01	OsKYG_02g0038390.01	OsIR64_02g0038180.01	OsLima_02g0038480.01
Os4530.POR.1.pan0007167	LOC_Os02g57480.1,OsNip_02G038930_01,Os02t0820400-01,Os02t0820400-02	OsCMeo_02g0038850.01	OsKeNa_02g0038970.01	OsAzu_02g0038940.01	OsARC_02g0038490.01	OsN22_02G038870_01	OsNaBo_02g0038770.01	OsPr106_02g0038520.01	OsZS97_02G038190_01	OsMH63_02G038790_01	OsLiXu_02g0038550.01	OsGoSa_02g0038540.01	OsLaMu_02g0038220.01	OsKYG_02g0038400.01	OsIR64_02g0038190.01	OsLima_02g0038490.01
Os4530.POR.1.pan0007168	LOC_Os02g57490.1,OsNip_02G038940_01,Os02t0820500-01	OsCMeo_02g0038860.01	OsKeNa_02g0038980.01	OsAzu_02g0038950.01	OsARC_02g0038500.01	OsN22_02G038880_01	OsNaBo_02g0038780.01	OsPr106_02g0038530.01	OsZS97_02G038200_01	OsMH63_02G038800_01	OsLiXu_02g0038560.01	OsGoSa_02g0038550.01	OsLaMu_02g0038230.01	OsKYG_02g0038410.01	OsIR64_02g0038200.01	OsLima_02g0038500.01
Os4530.POR.1.pan0007169	LOC_Os02g57500.1,Os02t0820600-01,OsNip_02G038950_01	OsCMeo_02g0038870.01	OsKeNa_02g0038990.01	OsAzu_02g0038960.01	OsARC_02g0038510.01	OsN22_02G038890_01	OsNaBo_02g0038790.01	OsPr106_02g0038540.01	OsZS97_02G038210_01	OsMH63_02G038810_01	OsLiXu_02g0038570.01	OsGoSa_02g0038560.01	OsLaMu_02g0038240.01	OsKYG_02g0038420.01	OsIR64_02g0038210.01	OsLima_02g0038510.01
Os4530.POR.1.pan0007170	Os02t0820700-01,Os02t0820700-02,Os02t0820700-03,LOC_Os02g57510.1,LOC_Os02g57510.2,LOC_Os02g57510.3,LOC_Os02g57510.4,OsNip_02G038960_01,OsNip_02G038960_02	OsCMeo_02g0038880.01	OsKeNa_02g0039000.01	OsAzu_02g0038970.01	OsARC_02g0038520.01	OsN22_02G038900_01	OsNaBo_02g0038800.01	OsPr106_02g0038550.01	OsZS97_02G038220_02,OsZS97_02G038220_01	OsMH63_02G038820_02,OsMH63_02G038820_01	OsLiXu_02g0038580.01	OsGoSa_02g0038570.01,OsGoSa_02g0038570.02	OsLaMu_02g0038250.01	OsKYG_02g0038430.01	OsIR64_02g0038220.01,OsIR64_02g0038220.02	OsLima_02g0038520.01
Os4530.POR.1.pan0007171	OsNip_02G038970_01,LOC_Os02g57520.1,Os02t0820800-01	OsCMeo_02g0038890.01	OsKeNa_02g0039010.01	OsAzu_02g0038980.01	OsARC_02g0038530.01	OsN22_02G038910_01	OsNaBo_02g0038810.01	OsPr106_02g0038560.01	OsZS97_02G038230_01	OsMH63_02G038830_01	OsLiXu_02g0038590.01	OsGoSa_02g0038580.01	OsLaMu_02g0038260.01	OsKYG_02g0038440.01	OsIR64_02g0038230.01	OsLima_02g0038530.01
Os4530.POR.1.pan0007172	LOC_Os02g57530.1,LOC_Os02g57530.2,LOC_Os02g57530.3,LOC_Os02g57530.4,OsNip_02G038980_01,Os02t0820900-01,Os02t0820900-02,Os02t0820900-03	OsCMeo_02g0038900.01,OsCMeo_02g0038900.02	OsKeNa_02g0039020.01	OsAzu_02g0038990.02,OsAzu_02g0038990.01	OsARC_02g0038540.02,OsARC_02g0038540.01	OsN22_02G038920_01	OsNaBo_02g0038820.01	OsPr106_02g0038570.04,OsPr106_02g0038570.03,OsPr106_02g0038570.01,OsPr106_02g0038570.02	OsZS97_02G038240_01,OsZS97_02G038240_02,OsZS97_02G038240_06,OsZS97_02G038240_03,OsZS97_02G038240_04,OsZS97_02G038240_05	OsMH63_02G038840_02,OsMH63_02G038840_03,OsMH63_02G038840_05,OsMH63_02G038840_04,OsMH63_02G038840_06,OsMH63_02G038840_01,OsMH63_02G038840_07	OsLiXu_02g0038600.02,OsLiXu_02g0038600.01	OsGoSa_02g0038590.01,OsGoSa_02g0038590.02	OsLaMu_02g0038270.03,OsLaMu_02g0038270.01,OsLaMu_02g0038270.02,OsLaMu_02g0038270.04	OsKYG_02g0038450.04,OsKYG_02g0038450.03,OsKYG_02g0038450.01,OsKYG_02g0038450.02	OsIR64_02g0038240.01,OsIR64_02g0038240.04,OsIR64_02g0038240.03,OsIR64_02g0038240.02	OsLima_02g0038540.03,OsLima_02g0038540.02,OsLima_02g0038540.01
Os4530.POR.1.pan0007173	LOC_Os02g57540.1,Os02t0821200-01,OsNip_02G038990_01	OsCMeo_02g0038910.01	OsKeNa_02g0039030.01	OsAzu_02g0039000.01	OsARC_02g0038550.01	OsN22_02G038930_01	OsNaBo_02g0038830.01	OsPr106_02g0038580.01	OsZS97_02G038250_01	OsMH63_02G038850_01	OsLiXu_02g0038610.01	OsGoSa_02g0038600.01	OsLaMu_02g0038280.01	OsKYG_02g0038460.01	OsIR64_02g0038250.01	OsLima_02g0038550.01
Os4530.POR.1.pan0007174	LOC_Os02g57560.1,Os02t0821400-01,Os02t0821400-02,OsNip_02G039010_01	OsCMeo_02g0038940.01	OsKeNa_02g0039050.01	OsAzu_02g0039020.01	OsARC_02g0038580.01	OsN22_02G038950_01	OsNaBo_02g0038850.01	OsPr106_02g0038600.01	OsZS97_02G038270_01	OsMH63_02G038870_01	OsLiXu_02g0038630.01	OsGoSa_02g0038620.01	OsLaMu_02g0038300.01	OsKYG_02g0038480.01	OsIR64_02g0038270.01	OsLima_02g0038570.01
Os4530.POR.1.pan0007175	Os02t0821600-00,LOC_Os02g57570.1,OsNip_02G039020_01,LOC_Os02g57580.1	OsCMeo_02g0038950.01	OsKeNa_02g0039060.01	OsAzu_02g0039030.01	OsARC_02g0038590.01	OsN22_02G038960_01	OsNaBo_02g0038860.01	OsPr106_02g0038610.01	OsZS97_02G038280_01	OsMH63_02G038880_01	OsLiXu_02g0038640.01	OsGoSa_02g0038630.01	OsLaMu_02g0038310.01	OsKYG_02g0038490.01	OsIR64_02g0038280.01	OsLima_02g0038580.01
Os4530.POR.1.pan0007176	LOC_Os02g57590.1,LOC_Os02g57590.2,OsNip_02G039030_01,Os02t0821800-01,Os02t0821800-02	OsCMeo_02g0038960.01	OsKeNa_02g0039070.01	OsAzu_02g0039040.01	OsARC_02g0038600.01	OsN22_02G038970_01	OsNaBo_02g0038870.01	OsPr106_02g0038620.01	OsZS97_02G038290_01	OsMH63_02G038890_01	OsLiXu_02g0038650.01	OsGoSa_02g0038640.01	OsLaMu_02g0038320.01	OsKYG_02g0038500.01	OsIR64_02g0038290.01	OsLima_02g0038590.01
Os4530.POR.1.pan0007177	LOC_Os02g57600.1,LOC_Os02g57600.2,OsNip_02G039040_01,OsNip_02G039040_02,Os02t0821900-01	OsCMeo_02g0038970.02,OsCMeo_02g0038970.01	OsKeNa_02g0039080.01,OsKeNa_02g0039080.02	OsAzu_02g0039050.02,OsAzu_02g0039050.01	OsARC_02g0038610.01,OsARC_02g0038610.02	OsN22_02G038980_02,OsN22_02G038980_01	OsNaBo_02g0038880.02,OsNaBo_02g0038880.01	OsPr106_02g0038630.01,OsPr106_02g0038630.02	OsZS97_02G038300_01,OsZS97_02G038300_02	OsMH63_02G038900_02,OsMH63_02G038900_01	OsLiXu_02g0038660.01,OsLiXu_02g0038660.02	OsGoSa_02g0038650.01,OsGoSa_02g0038650.02	OsLaMu_02g0038330.02,OsLaMu_02g0038330.01	OsKYG_02g0038510.02,OsKYG_02g0038510.01	OsIR64_02g0038300.01,OsIR64_02g0038300.02	OsLima_02g0038600.02,OsLima_02g0038600.01
Os4530.POR.1.pan0007178	Os02t0822000-01,Os02t0822000-02,Os02t0822000-03,LOC_Os02g57610.1,LOC_Os02g57610.2,OsNip_02G039050_01	OsCMeo_02g0038980.01	OsKeNa_02g0039090.01	OsAzu_02g0039060.02,OsAzu_02g0039060.01	OsARC_02g0038620.01	OsN22_02G038990_01,OsN22_02G038990_02	OsNaBo_02g0038890.01,OsNaBo_02g0038890.02	OsPr106_02g0038640.01,OsPr106_02g0038640.02	OsZS97_02G038310_01	OsMH63_02G038910_01	OsLiXu_02g0038670.01	OsGoSa_02g0038660.01	OsLaMu_02g0038340.01,OsLaMu_02g0038340.02	OsKYG_02g0038520.01	OsIR64_02g0038310.01	OsLima_02g0038610.01
Os4530.POR.1.pan0007179	LOC_Os02g57620.1,Os02t0822100-01,Os02t0822100-02,OsNip_02G039060_01	OsCMeo_02g0038990.01	OsKeNa_02g0039100.01	OsAzu_02g0039070.01	OsARC_02g0038630.01	OsN22_02G039000_01	OsNaBo_02g0038900.01	OsPr106_02g0038650.01	OsZS97_02G038320_01	OsMH63_02G038920_01	OsLiXu_02g0038680.01	OsGoSa_02g0038670.01	OsLaMu_02g0038350.01	OsKYG_02g0038530.01	OsIR64_02g0038320.01	OsLima_02g0038620.01
Os4530.POR.1.pan0007180	LOC_Os02g57630.1,LOC_Os02g57630.2,LOC_Os02g57630.3,LOC_Os02g57630.4,OsNip_02G039070_02,OsNip_02G039070_03,OsNip_02G039070_01,Os02t0822200-01,Os02t0822200-02	OsCMeo_02g0039000.01,OsCMeo_02g0039000.02,OsCMeo_02g0039000.03	OsKeNa_02g0039110.01,OsKeNa_02g0039110.02,OsKeNa_02g0039110.03	OsAzu_02g0039080.01,OsAzu_02g0039080.02	OsARC_02g0038640.01,OsARC_02g0038640.02,OsARC_02g0038640.03	OsN22_02G039010_01,OsN22_02G039010_02	OsNaBo_02g0038910.01,OsNaBo_02g0038910.02,OsNaBo_02g0038910.03	OsPr106_02g0038660.01,OsPr106_02g0038660.02,OsPr106_02g0038660.03	OsZS97_02G038330_01,OsZS97_02G038330_02,OsZS97_02G038330_03	OsMH63_02G038930_01,OsMH63_02G038930_02	OsLiXu_02g0038690.01,OsLiXu_02g0038690.02,OsLiXu_02g0038690.03	OsGoSa_02g0038680.01,OsGoSa_02g0038680.02	OsLaMu_02g0038360.01,OsLaMu_02g0038360.02,OsLaMu_02g0038360.03	OsKYG_02g0038540.01,OsKYG_02g0038540.02,OsKYG_02g0038540.03	OsIR64_02g0038330.01,OsIR64_02g0038330.03,OsIR64_02g0038330.02,OsIR64_02g0038330.04	OsLima_02g0038630.01,OsLima_02g0038630.02
Os4530.POR.1.pan0007181	OsNip_02G039080_01,Os02t0822300-00,LOC_Os02g57640.1	OsCMeo_02g0039010.01	OsKeNa_02g0039120.01	OsAzu_02g0039090.01	OsARC_02g0038650.01	OsN22_02G039020_01	OsNaBo_02g0038920.01	OsPr106_02g0038670.01	OsZS97_02G038340_01	OsMH63_02G038940_01	OsLiXu_02g0038700.01	OsGoSa_02g0038690.01	OsLaMu_02g0038370.01	OsKYG_02g0038550.01	OsIR64_02g0038340.01	OsLima_02g0038640.01
Os4530.POR.1.pan0007182	Os02t0822400-01,Os02t0822400-02,LOC_Os02g57650.1,OsNip_02G039090_01	OsCMeo_02g0039020.01	OsKeNa_02g0039130.01	OsAzu_02g0039100.01	OsARC_02g0038660.01	OsN22_02G039030_01	OsNaBo_02g0038930.01	OsPr106_02g0038690.01	OsZS97_02G038350_01	OsMH63_02G038950_01	OsLiXu_02g0038710.01	OsGoSa_02g0038700.01	OsLaMu_02g0038380.01	OsKYG_02g0038560.01	OsIR64_02g0038350.01	OsLima_02g0038650.01
Os4530.POR.1.pan0007183	Os02t0822450-00							OsPr106_02g0038680.02,OsPr106_02g0038680.01
Os4530.POR.1.pan0007184	LOC_Os02g57660.1,LOC_Os02g57660.2,OsNip_02G039100_01,Os02t0822500-01,Os02t0822500-02,Os02t0822500-03,Os02t0822500-04,Os02t0822500-05	OsCMeo_02g0039030.01	OsKeNa_02g0039140.01,OsKeNa_02g0039140.02,OsKeNa_02g0039140.03	OsAzu_02g0039110.01	OsARC_02g0038670.01,OsARC_02g0038680.01	OsN22_02G039040_01	OsNaBo_02g0038940.02,OsNaBo_02g0038940.01		OsZS97_02G038360_01,OsZS97_02G038360_02,OsZS97_02G038360_05,OsZS97_02G038360_04,OsZS97_02G038360_03	OsMH63_02G038960_01,OsMH63_02G038960_02	OsLiXu_02g0038720.01,OsLiXu_02g0038720.03,OsLiXu_02g0038720.02	OsGoSa_02g0038710.01	OsLaMu_02g0038390.02,OsLaMu_02g0038390.01	OsKYG_02g0038570.01	OsIR64_02g0038360.01	OsLima_02g0038660.01,OsLima_02g0038660.02
Os4530.POR.1.pan0007185	OsNip_02G039110_01,LOC_Os02g57670.1,Os02t0822600-01	OsCMeo_02g0039040.01	OsKeNa_02g0039150.01	OsAzu_02g0039120.01	OsARC_02g0038690.01	OsN22_02G039050_01	OsNaBo_02g0038950.01	OsPr106_02g0038700.01	OsZS97_02G038370_01	OsMH63_02G038970_01	OsLiXu_02g0038730.01	OsGoSa_02g0038720.01	OsLaMu_02g0038400.01	OsKYG_02g0038580.01	OsIR64_02g0038370.01	OsLima_02g0038670.01
Os4530.POR.1.pan0007186	LOC_Os02g57690.1,LOC_Os02g57690.2,LOC_Os02g57690.3,LOC_Os02g57690.4,OsNip_02G039130_02,OsNip_02G039130_01,Os02t0822800-01	OsCMeo_02g0039060.01,OsCMeo_02g0039060.02	OsKeNa_02g0039170.01,OsKeNa_02g0039170.02	OsAzu_02g0039140.01,OsAzu_02g0039140.02	OsARC_02g0038710.01,OsARC_02g0038710.02	OsN22_02G039070_01,OsN22_02G039070_02	OsNaBo_02g0038970.01,OsNaBo_02g0038970.02	OsPr106_02g0038720.01,OsPr106_02g0038720.02	OsZS97_02G038390_01,OsZS97_02G038390_02	OsMH63_02G038990_01,OsMH63_02G038990_02	OsLiXu_02g0038750.01	OsGoSa_02g0038740.01,OsGoSa_02g0038740.02	OsLaMu_02g0038420.01,OsLaMu_02g0038420.02	OsKYG_02g0038600.01,OsKYG_02g0038600.02	OsIR64_02g0038390.01,OsIR64_02g0038390.02	OsLima_02g0038690.01,OsLima_02g0038690.02
Os4530.POR.1.pan0007187	Os02t0822900-01,LOC_Os02g57700.1,OsNip_02G039140_01	OsCMeo_02g0039070.01	OsKeNa_02g0039180.01	OsAzu_02g0039150.01	OsARC_02g0038720.01	OsN22_02G039080_01	OsNaBo_02g0038980.01	OsPr106_02g0038730.01	OsZS97_02G038400_01,OsZS97_02G038400_03,OsZS97_02G038400_02	OsMH63_02G039000_02,OsMH63_02G039000_01	OsLiXu_02g0038760.01	OsGoSa_02g0038750.01	OsLaMu_02g0038430.01	OsKYG_02g0038610.01	OsIR64_02g0038400.01	OsLima_02g0038700.01
Os4530.POR.1.pan0007188	OsNip_02G039150_01,LOC_Os02g57710.1,Os02t0823000-01	OsCMeo_02g0039080.01	OsKeNa_02g0039190.01	OsAzu_02g0039160.01	OsARC_02g0038730.01	OsN22_02G039090_01	OsNaBo_02g0038990.01	OsPr106_02g0038740.01	OsZS97_02G038410_01	OsMH63_02G039010_01	OsLiXu_02g0038770.01	OsGoSa_02g0038760.01	OsLaMu_02g0038440.01	OsKYG_02g0038620.01	OsIR64_02g0038410.01	OsLima_02g0038710.01
Os4530.POR.1.pan0007189	Os02t0823100-01,LOC_Os02g57720.1,OsNip_02G039160_01	OsCMeo_02g0039090.01	OsKeNa_02g0039200.01	OsAzu_02g0039170.01	OsARC_02g0038740.01	OsN22_02G039100_01	OsNaBo_02g0039000.01	OsPr106_02g0038750.01	OsZS97_02G038420_01	OsMH63_02G039020_01	OsLiXu_02g0038780.01	OsGoSa_02g0038770.01	OsLaMu_02g0038450.01	OsKYG_02g0038630.01	OsIR64_02g0038420.01	OsLima_02g0038720.01
Os4530.POR.1.pan0007190	OsNip_02G039170_01,LOC_Os02g57740.1,Os02t0823200-00	OsCMeo_02g0039100.01	OsKeNa_02g0039210.01	OsAzu_02g0039180.01	OsARC_02g0038750.01	OsN22_02G039110_01	OsNaBo_02g0039010.01	OsPr106_02g0038760.01	OsZS97_02G038430_01	OsMH63_02G039030_01,OsMH63_02G039030_02	OsLiXu_02g0038790.01	OsGoSa_02g0038780.01	OsLaMu_02g0038460.01	OsKYG_02g0038640.01	OsIR64_02g0038430.01	OsLima_02g0038730.01
Os4530.POR.1.pan0007191	LOC_Os02g57750.1,LOC_Os02g57750.2,Os02t0823300-01,Os02t0823300-02,OsNip_02G039180_02,OsNip_02G039180_01	OsCMeo_02g0039110.02,OsCMeo_02g0039110.01	OsKeNa_02g0039220.02,OsKeNa_02g0039220.01	OsAzu_02g0039190.01,OsAzu_02g0039190.02	OsARC_02g0038760.01,OsARC_02g0038760.02	OsN22_02G039120_02,OsN22_02G039120_01	OsNaBo_02g0039020.01,OsNaBo_02g0039020.02	OsPr106_02g0038770.02,OsPr106_02g0038770.01	OsZS97_02G038440_01,OsZS97_02G038440_02,OsZS97_02G038440_03	OsMH63_02G039040_01,OsMH63_02G039040_02,OsMH63_02G039040_03	OsLiXu_02g0038800.01	OsGoSa_02g0038790.01	OsLaMu_02g0038470.01	OsKYG_02g0038650.02,OsKYG_02g0038650.01	OsIR64_02g0038440.02,OsIR64_02g0038440.01	OsLima_02g0038740.01
Os4530.POR.1.pan0007192	Os02t0823400-01,LOC_Os02g57760.1,OsNip_02G039190_01	OsCMeo_02g0039120.01	OsKeNa_02g0039230.01	OsAzu_02g0039200.01	OsARC_02g0038770.01	OsN22_02G039130_01	OsNaBo_02g0039030.01	OsPr106_02g0038780.01	OsZS97_02G038450_01	OsMH63_02G039060_01	OsLiXu_02g0038810.01	OsGoSa_02g0038800.01	OsLaMu_02g0038480.01	OsKYG_02g0038660.01	OsIR64_02g0038460.01	OsLima_02g0038750.01
Os4530.POR.1.pan0007193	OsNip_02G039200_01,Os02t0823600-01	OsCMeo_02g0039130.01	OsKeNa_02g0039240.01	OsAzu_02g0039210.01	OsARC_02g0038780.01	OsN22_02G039140_01	OsNaBo_02g0039040.01	OsPr106_02g0038790.01	OsZS97_02G038460_01	OsMH63_02G039050_02,OsMH63_02G039050_01	OsLiXu_02g0038820.01	OsGoSa_02g0038810.01	OsLaMu_02g0038490.01	OsKYG_02g0038670.01	OsIR64_02g0038450.02,OsIR64_02g0038450.01	OsLima_02g0038760.01
Os4530.POR.1.pan0007194	Os02t0823700-00,LOC_Os02g57770.1,OsNip_02G039210_01	OsCMeo_02g0039140.01	OsKeNa_02g0039250.01	OsAzu_02g0039220.01	OsARC_02g0038790.01	OsN22_02G039150_01	OsNaBo_02g0039050.01	OsPr106_02g0038800.01	OsZS97_02G038470_01	OsMH63_02G039070_01	OsLiXu_02g0038830.01	OsGoSa_02g0038820.01	OsLaMu_02g0038500.01	OsKYG_02g0038680.01	OsIR64_02g0038470.01	OsLima_02g0038770.01
Os4530.POR.1.pan0007195	Os02t0823800-01,Os02t0823800-02,LOC_Os02g57780.1,LOC_Os02g57780.2,OsNip_02G039220_01	OsCMeo_02g0039150.02,OsCMeo_02g0039150.01,OsCMeo_02g0039150.03	OsKeNa_02g0039260.02,OsKeNa_02g0039260.01,OsKeNa_02g0039260.03	OsAzu_02g0039230.02,OsAzu_02g0039230.01,OsAzu_02g0039230.03	OsARC_02g0038800.02,OsARC_02g0038800.01	OsN22_02G039160_01	OsNaBo_02g0039060.02,OsNaBo_02g0039060.01,OsNaBo_02g0039060.03	OsPr106_02g0038810.01	OsZS97_02G038480_05,OsZS97_02G038480_01,OsZS97_02G038480_02,OsZS97_02G038480_04,OsZS97_02G038480_03,OsZS97_02G038480_06,OsZS97_02G038480_07	OsMH63_02G039080_03,OsMH63_02G039080_01,OsMH63_02G039080_02,OsMH63_02G039080_04,OsMH63_02G039080_05	OsLiXu_02g0038840.03,OsLiXu_02g0038840.02,OsLiXu_02g0038840.01	OsGoSa_02g0038830.03,OsGoSa_02g0038830.01,OsGoSa_02g0038830.02	OsLaMu_02g0038510.02,OsLaMu_02g0038510.01	OsKYG_02g0038690.01	OsIR64_02g0038480.02,OsIR64_02g0038480.01	OsLima_02g0038780.03,OsLima_02g0038780.01,OsLima_02g0038780.02
Os4530.POR.1.pan0007196	Os02t0823900-00,LOC_Os02g57790.1,OsNip_02G039230_01	OsCMeo_02g0039160.01	OsKeNa_02g0039270.01	OsAzu_02g0039240.01	OsARC_02g0038810.01	OsN22_02G039170_01	OsNaBo_02g0039070.01	OsPr106_02g0038820.01	OsZS97_02G038490_01	OsMH63_02G039090_01	OsLiXu_02g0038850.01	OsGoSa_02g0038840.01	OsLaMu_02g0038520.01	OsKYG_02g0038700.01	OsIR64_02g0038490.01	OsLima_02g0038790.01
Os4530.POR.1.pan0007197	OsNip_02G039240_01,Os02t0824000-00,LOC_Os02g57800.1	OsCMeo_02g0039170.01	OsKeNa_02g0039280.01	OsAzu_02g0039250.01		OsN22_02G039180_01	OsNaBo_02g0039080.01	OsPr106_02g0038830.01	OsZS97_02G038500_01,OsZS97_02G038500_03,OsZS97_02G038500_02	OsMH63_02G039100_01,OsMH63_02G039100_02,OsMH63_02G039100_03	OsLiXu_02g0038860.01	OsGoSa_02g0038850.01	OsLaMu_02g0038530.01	OsKYG_02g0038710.01	OsIR64_02g0038500.01	OsLima_02g0038800.01
Os4530.POR.1.pan0007198	Os02t0824100-00,LOC_Os02g57810.1,OsNip_02G039250_01	OsCMeo_02g0039180.01	OsKeNa_02g0039290.01	OsAzu_02g0039260.01	OsARC_02g0038830.01	OsN22_02G039190_01	OsNaBo_02g0039090.01	OsPr106_02g0038840.01	OsZS97_02G038510_01	OsMH63_02G039110_01	OsLiXu_02g0038870.01	OsGoSa_02g0038860.01	OsLaMu_02g0038540.01	OsKYG_02g0038720.01	OsIR64_02g0038510.01	OsLima_02g0038810.01
Os4530.POR.1.pan0007199	LOC_Os02g57820.1,OsNip_02G039260_01,Os02t0824300-01	OsCMeo_02g0039190.01	OsKeNa_02g0039300.01	OsAzu_02g0039270.01	OsARC_02g0038840.01	OsN22_02G039200_01	OsNaBo_02g0039100.01	OsPr106_02g0038850.01	OsZS97_02G038520_01	OsMH63_02G039120_01	OsLiXu_02g0038880.01	OsGoSa_02g0038870.01	OsLaMu_02g0038550.01	OsKYG_02g0038730.01	OsIR64_02g0038520.01	OsLima_02g0038820.01
Os4530.POR.1.pan0007200	LOC_Os02g57830.1,LOC_Os02g57830.2,OsNip_02G039270_01,Os02t0824400-01	OsCMeo_02g0039200.01	OsKeNa_02g0039310.01	OsAzu_02g0039280.01	OsARC_02g0038850.01	OsN22_02G039210_01	OsNaBo_02g0039110.01	OsPr106_02g0038860.01	OsZS97_02G038530_01	OsMH63_02G039130_01	OsLiXu_02g0038890.01	OsGoSa_02g0038880.01	OsLaMu_02g0038560.01	OsKYG_02g0038740.01	OsIR64_02g0038530.01	OsLima_02g0038830.01
Os4530.POR.1.pan0007201	LOC_Os02g57840.1,LOC_Os02g57840.2,OsNip_02G039280_01,OsNip_02G039280_02,Os02t0824500-01	OsCMeo_02g0039210.01,OsCMeo_02g0039210.02	OsKeNa_02g0039320.01	OsAzu_02g0039290.01,OsAzu_02g0039290.02	OsARC_02g0038860.01	OsN22_02G039220_01,OsN22_02G039220_02	OsNaBo_02g0039120.01	OsPr106_02g0038870.02,OsPr106_02g0038870.01	OsZS97_02G038540_01	OsMH63_02G039140_01	OsLiXu_02g0038900.01	OsGoSa_02g0038890.01	OsLaMu_02g0038570.01	OsKYG_02g0038750.01	OsIR64_02g0038540.01	OsLima_02g0038840.01
Os4530.POR.1.pan0007202	Os02t0824600-00,LOC_Os02g57850.1,OsNip_02G039290_01	OsCMeo_02g0039220.01	OsKeNa_02g0039330.01	OsAzu_02g0039300.01	OsARC_02g0038870.01	OsN22_02G039230_01	OsNaBo_02g0039130.01	OsPr106_02g0038880.01	OsZS97_02G038550_01	OsMH63_02G039150_01	OsLiXu_02g0038910.01	OsGoSa_02g0038900.01	OsLaMu_02g0038580.01	OsKYG_02g0038760.01	OsIR64_02g0038550.01	OsLima_02g0038850.01
Os4530.POR.1.pan0007203	LOC_Os02g57854.1,LOC_Os02g57854.2,Os02t0824700-01,OsNip_02G039300_02,OsNip_02G039300_01	OsCMeo_02g0039230.01,OsCMeo_02g0039230.02	OsKeNa_02g0039340.01,OsKeNa_02g0039340.02	OsAzu_02g0039310.01,OsAzu_02g0039310.02	OsARC_02g0038880.01,OsARC_02g0038880.02	OsN22_02G039240_01	OsNaBo_02g0039140.01,OsNaBo_02g0039140.02	OsPr106_02g0038890.01,OsPr106_02g0038890.02	OsZS97_02G038560_01,OsZS97_02G038560_02	OsMH63_02G039160_01,OsMH63_02G039160_02	OsLiXu_02g0038920.01,OsLiXu_02g0038920.02	OsGoSa_02g0038910.01,OsGoSa_02g0038910.02	OsLaMu_02g0038590.01,OsLaMu_02g0038590.02	OsKYG_02g0038770.01,OsKYG_02g0038770.02,OsKYG_02g0038770.03	OsIR64_02g0038560.01,OsIR64_02g0038560.02	OsLima_02g0038860.01,OsLima_02g0038860.02
Os4530.POR.1.pan0007204	Os02t0824800-00,OsNip_02G039320_01	OsCMeo_02g0039250.01	OsKeNa_02g0039360.01	OsAzu_02g0039330.01	OsARC_02g0038900.01		OsNaBo_02g0039160.01	OsPr106_02g0038910.01	OsZS97_02G038580_01	OsMH63_02G039180_01	OsLiXu_02g0038940.01	OsGoSa_02g0038930.01	OsLaMu_02g0038610.01	OsKYG_02g0038790.01	OsIR64_02g0038580.01	OsLima_02g0038880.01
Os4530.POR.1.pan0007205	LOC_Os02g57860.1,OsNip_02G039310_01,LOC_Os02g57870.1,LOC_Os02g57870.2,Os02t0824900-01,Os02t0824900-02,LOC_Os02g57880.1,Os02t0825301-00,LOC_Os02g57890.1	OsCMeo_02g0039240.01	OsKeNa_02g0039350.01	OsAzu_02g0039320.01,OsAzu_02g0039320.02	OsARC_02g0038890.01		OsNaBo_02g0039150.01	OsPr106_02g0038900.01,OsPr106_02g0038920.01	OsZS97_02G038570_01,OsZS97_02G038590_01,OsZS97_02G038590_02,OsZS97_02G038590_05,OsZS97_02G038590_03,OsZS97_02G038590_04,OsZS97_02G038590_06,OsZS97_02G038590_07	OsMH63_02G039170_01	OsLiXu_02g0038930.01,OsLiXu_02g0038950.01,OsLiXu_02g0038950.02	OsGoSa_02g0038920.01,OsGoSa_02g0038940.01	OsLaMu_02g0038600.01,OsLaMu_02g0038620.01	OsKYG_02g0038780.01,OsKYG_02g0038800.01	OsIR64_02g0038570.01,OsIR64_02g0038590.01	OsLima_02g0038870.01,OsLima_02g0038890.01
Os4530.POR.1.pan0007206	Os02t0825367-00					OsN22_02G039290_01	OsNaBo_02g0039180.01		OsZS97_02G038600_01			OsGoSa_02g0038950.01			OsIR64_02g0038600.01
Os4530.POR.1.pan0007207	OsNip_02G039380_01,LOC_Os02g57924.1,Os02t0825650-01								OsZS97_02G038610_01		OsLiXu_02g0038960.01			OsKYG_02g0038810.01	OsIR64_02g0038610.01
Os4530.POR.1.pan0007208	OsNip_02G039390_01,Os02t0825675-00,OsNip_02G039400_01,LOC_Os02g57940.1,Os02t0825700-01,OsNip_02G039410_01,OsNip_02G039420_01,OsNip_02G039430_01	OsCMeo_02g0039320.01,OsCMeo_02g0039330.01,OsCMeo_02g0039340.01,OsCMeo_02g0039350.01,OsCMeo_02g0039360.01	OsKeNa_02g0039430.01,OsKeNa_02g0039440.01,OsKeNa_02g0039450.01,OsKeNa_02g0039460.01	OsAzu_02g0039400.01,OsAzu_02g0039410.01,OsAzu_02g0039420.01,OsAzu_02g0039430.01	OsARC_02g0038970.01,OsARC_02g0038980.01,OsARC_02g0038990.01,OsARC_02g0039000.01,OsARC_02g0039010.01	OsN22_02G039370_01,OsN22_02G039380_01,OsN22_02G039390_01,OsN22_02G039400_01	OsNaBo_02g0039190.01	OsPr106_02g0038930.01	OsZS97_02G038620_01		OsLiXu_02g0038970.01	OsGoSa_02g0038960.01	OsLaMu_02g0038630.01	OsKYG_02g0038820.01	OsIR64_02g0038620.01	OsLima_02g0038900.01
Os4530.POR.1.pan0007209	Os02t0826000-00,LOC_Os02g57960.1,OsNip_02G039440_01	OsCMeo_02g0039370.01	OsKeNa_02g0039470.01	OsAzu_02g0039440.01	OsARC_02g0039020.03,OsARC_02g0039020.01,OsARC_02g0039020.02	OsN22_02G039420_01	OsNaBo_02g0039200.01	OsPr106_02g0038940.01	OsZS97_02G038630_01	OsMH63_02G039200_01	OsLiXu_02g0038980.01	OsGoSa_02g0038970.01	OsLaMu_02g0038640.01	OsKYG_02g0038830.01	OsIR64_02g0038630.01	OsLima_02g0038910.01
Os4530.POR.1.pan0007210	Os02t0826050-00,LOC_Os02g57965.1,OsNip_02G039450_01,Os02t0826100-01,LOC_Os02g57980.1	OsCMeo_02g0039390.01	OsKeNa_02g0039490.01	OsAzu_02g0039460.01	OsARC_02g0039030.01	OsN22_02G039430_01	OsNaBo_02g0039210.01	OsPr106_02g0038950.01	OsZS97_02G038640_01	OsMH63_02G039210_01,OsMH63_02G039220_01	OsLiXu_02g0038990.01	OsGoSa_02g0038980.01	OsLaMu_02g0038650.01	OsKYG_02g0038840.01	OsIR64_02g0038640.01	OsLima_02g0038920.01
Os4530.POR.1.pan0007211	LOC_Os02g57990.1,LOC_Os02g57990.2,LOC_Os02g57990.3,LOC_Os02g57990.4,OsNip_02G039470_03,OsNip_02G039470_01,OsNip_02G039470_02,Os02t0826200-01	OsCMeo_02g0039400.01,OsCMeo_02g0039400.02,OsCMeo_02g0039400.03	OsKeNa_02g0039500.01	OsAzu_02g0039470.01	OsARC_02g0039040.01,OsARC_02g0039040.02,OsARC_02g0039040.03	OsN22_02G039450_01	OsNaBo_02g0039220.01	OsPr106_02g0038960.01	OsZS97_02G038650_01,OsZS97_02G038650_02	OsMH63_02G039230_01,OsMH63_02G039240_01	OsLiXu_02g0039000.01	OsGoSa_02g0038990.01,OsGoSa_02g0038990.02,OsGoSa_02g0038990.03	OsLaMu_02g0038660.01,OsLaMu_02g0038660.02,OsLaMu_02g0038660.03	OsKYG_02g0038850.01,OsKYG_02g0038850.02,OsKYG_02g0038850.03	OsIR64_02g0038650.01,OsIR64_02g0038650.02,OsIR64_02g0038650.03	OsLima_02g0038930.01
Os4530.POR.1.pan0007212	OsNip_02G039480_01,Os02t0826300-01,LOC_Os02g58000.1	OsCMeo_02g0039410.01	OsKeNa_02g0039510.01	OsAzu_02g0039480.01	OsARC_02g0039050.01	OsN22_02G039460_01	OsNaBo_02g0039230.01	OsPr106_02g0038970.01	OsZS97_02G038660_01	OsMH63_02G039250_01	OsLiXu_02g0039010.01	OsGoSa_02g0039000.01	OsLaMu_02g0038670.01	OsKYG_02g0038860.01	OsIR64_02g0038660.01
Os4530.POR.1.pan0007213	LOC_Os02g58010.1,OsNip_02G039490_01,Os02t0826400-00,LOC_Os02g58020.1,LOC_Os02g58020.2,LOC_Os02g58020.3,OsNip_02G039500_03,OsNip_02G039500_01,OsNip_02G039500_02,Os02t0826500-01,Os02t0826500-02,Os02t0826500-03	OsCMeo_02g0039420.01,OsCMeo_02g0039430.01,OsCMeo_02g0039430.03,OsCMeo_02g0039430.02,OsCMeo_02g0039430.04	OsKeNa_02g0039520.01,OsKeNa_02g0039530.02,OsKeNa_02g0039530.01,OsKeNa_02g0039530.03	OsAzu_02g0039490.01,OsAzu_02g0039500.02,OsAzu_02g0039500.01,OsAzu_02g0039500.03	OsARC_02g0039060.01,OsARC_02g0039070.01,OsARC_02g0039070.02,OsARC_02g0039070.03	OsN22_02G039470_01,OsN22_02G039480_02,OsN22_02G039480_01,OsN22_02G039480_03	OsNaBo_02g0039240.01,OsNaBo_02g0039250.01,OsNaBo_02g0039250.02	OsPr106_02g0038980.01,OsPr106_02g0038990.01,OsPr106_02g0038990.02	OsZS97_02G038670_04,OsZS97_02G038670_05,OsZS97_02G038670_02,OsZS97_02G038670_01,OsZS97_02G038670_03	OsMH63_02G039260_01,OsMH63_02G039270_02,OsMH63_02G039270_01,OsMH63_02G039270_03	OsLiXu_02g0039020.01,OsLiXu_02g0039030.03,OsLiXu_02g0039030.02,OsLiXu_02g0039030.01,OsLiXu_02g0039030.04	OsGoSa_02g0039010.01,OsGoSa_02g0039020.02,OsGoSa_02g0039020.01,OsGoSa_02g0039020.03	OsLaMu_02g0038680.01,OsLaMu_02g0038690.02,OsLaMu_02g0038690.01,OsLaMu_02g0038690.03	OsKYG_02g0038870.01,OsKYG_02g0038880.02,OsKYG_02g0038880.01,OsKYG_02g0038880.03	OsIR64_02g0038670.01,OsIR64_02g0038680.01,OsIR64_02g0038680.03,OsIR64_02g0038680.02,OsIR64_02g0038680.04	OsLima_02g0038940.01,OsLima_02g0038950.02,OsLima_02g0038950.01,OsLima_02g0038950.03
Os4530.POR.1.pan0007214	OsNip_02G039510_01,Os02t0826566-00,LOC_Os02g58030.1,Os02t0826600-01,Os02t0826675-00,LOC_Os02g58040.1,Os02t0826700-00	OsCMeo_02g0039440.01	OsKeNa_02g0039540.01	OsAzu_02g0039510.02,OsAzu_02g0039510.01	OsARC_02g0039080.01	OsN22_02G039490_01	OsNaBo_02g0039260.01	OsPr106_02g0039000.01	OsZS97_02G038680_01	OsMH63_02G039280_01	OsLiXu_02g0039040.01	OsGoSa_02g0039030.01	OsLaMu_02g0038700.01	OsKYG_02g0038890.01	OsIR64_02g0038690.01	OsLima_02g0038960.01
Os4530.POR.1.pan0007215	LOC_Os02g58070.1,OsNip_02G039540_01,Os02t0827100-01	OsCMeo_02g0039470.01	OsKeNa_02g0039570.02,OsKeNa_02g0039570.01	OsAzu_02g0039540.02,OsAzu_02g0039540.01	OsARC_02g0039110.01	OsN22_02G039520_01	OsNaBo_02g0039290.02,OsNaBo_02g0039290.01	OsPr106_02g0039030.01	OsZS97_02G038710_01	OsMH63_02G039310_01	OsLiXu_02g0039070.01	OsGoSa_02g0039060.01	OsLaMu_02g0038730.01	OsKYG_02g0038920.01	OsIR64_02g0038720.01	OsLima_02g0038990.01
Os4530.POR.1.pan0007216	OsNip_02G039550_01,OsNip_02G039550_02,Os02t0827200-01,LOC_Os02g58080.1	OsCMeo_02g0039480.02,OsCMeo_02g0039480.01	OsKeNa_02g0039580.02,OsKeNa_02g0039580.01	OsAzu_02g0039550.02,OsAzu_02g0039550.01	OsARC_02g0039120.02,OsARC_02g0039120.01	OsN22_02G039530_02,OsN22_02G039530_01	OsNaBo_02g0039300.02,OsNaBo_02g0039300.01	OsPr106_02g0039040.02,OsPr106_02g0039040.03,OsPr106_02g0039040.01	OsZS97_02G038720_02,OsZS97_02G038720_01	OsMH63_02G039320_01,OsMH63_02G039320_02	OsLiXu_02g0039080.02,OsLiXu_02g0039080.01	OsGoSa_02g0039070.02,OsGoSa_02g0039070.01	OsLaMu_02g0038740.02,OsLaMu_02g0038740.01	OsKYG_02g0038930.02,OsKYG_02g0038930.01	OsIR64_02g0038730.01,OsIR64_02g0038730.02	OsLima_02g0039000.02,OsLima_02g0039000.01
Os4530.POR.1.pan0007217	LOC_Os02g58090.1,LOC_Os02g58090.2,OsNip_02G039560_01,Os02t0827300-01	OsCMeo_02g0039490.01	OsKeNa_02g0039590.01	OsAzu_02g0039560.01	OsARC_02g0039130.01	OsN22_02G039540_01	OsNaBo_02g0039310.01	OsPr106_02g0039050.01	OsZS97_02G038730_01	OsMH63_02G039330_01	OsLiXu_02g0039090.01	OsGoSa_02g0039080.01	OsLaMu_02g0038750.01	OsKYG_02g0038940.01	OsIR64_02g0038740.01	OsLima_02g0039010.01
Os4530.POR.1.pan0007218	LOC_Os02g58100.1,OsNip_02G039570_01,Os02t0827400-00	OsCMeo_02g0039500.01	OsKeNa_02g0039600.01	OsAzu_02g0039570.01	OsARC_02g0039140.01	OsN22_02G039550_01	OsNaBo_02g0039320.01	OsPr106_02g0039060.01	OsZS97_02G038740_01	OsMH63_02G039340_01	OsLiXu_02g0039100.01	OsGoSa_02g0039090.01	OsLaMu_02g0038760.01	OsKYG_02g0038950.01	OsIR64_02g0038750.01	OsLima_02g0039020.01
Os4530.POR.1.pan0007219	OsNip_02G039580_01,LOC_Os02g58110.1,Os02t0827500-01	OsCMeo_02g0039510.01	OsKeNa_02g0039610.01	OsAzu_02g0039580.01	OsARC_02g0039150.01	OsN22_02G039560_01	OsNaBo_02g0039330.01	OsPr106_02g0039070.01	OsZS97_02G038750_01	OsMH63_02G039350_01,OsMH63_02G039350_02	OsLiXu_02g0039110.01	OsGoSa_02g0039100.01	OsLaMu_02g0038770.01	OsKYG_02g0038960.01	OsIR64_02g0038760.01	OsLima_02g0039030.01
Os4530.POR.1.pan0007220	OsNip_02G039590_01,LOC_Os02g58120.1,Os02t0827600-01	OsCMeo_02g0039520.01	OsKeNa_02g0039620.01	OsAzu_02g0039590.01	OsARC_02g0039160.01	OsN22_02G039570_01	OsNaBo_02g0039340.01	OsPr106_02g0039080.01	OsZS97_02G038760_01	OsMH63_02G039360_01	OsLiXu_02g0039120.01	OsGoSa_02g0039110.01	OsLaMu_02g0038780.01	OsKYG_02g0038970.01	OsIR64_02g0038770.01	OsLima_02g0039040.01
Os4530.POR.1.pan0007221	LOC_Os02g58139.1,LOC_Os02g58139.2,LOC_Os02g58139.3,Os02t0827900-01,Os02t0827900-02,Os02t0827900-03,OsNip_02G039600_03,OsNip_02G039600_01,OsNip_02G039600_02,LOC_Os02g58160.1,LOC_Os02g58160.2,Os02t0828100-01	OsCMeo_02g0039530.02,OsCMeo_02g0039530.01	OsKeNa_02g0039630.03,OsKeNa_02g0039630.02,OsKeNa_02g0039630.01	OsAzu_02g0039600.03,OsAzu_02g0039600.02,OsAzu_02g0039600.01	OsARC_02g0039170.03,OsARC_02g0039170.02,OsARC_02g0039170.01	OsN22_02G039580_03,OsN22_02G039580_02,OsN22_02G039580_01	OsNaBo_02g0039350.03,OsNaBo_02g0039350.02,OsNaBo_02g0039350.01	OsPr106_02g0039090.03,OsPr106_02g0039090.02,OsPr106_02g0039090.01	OsZS97_02G038770_08,OsZS97_02G038770_06,OsZS97_02G038770_03,OsZS97_02G038770_02,OsZS97_02G038770_01,OsZS97_02G038770_05,OsZS97_02G038770_04,OsZS97_02G038770_07,OsZS97_02G038780_06,OsZS97_02G038780_03,OsZS97_02G038780_01,OsZS97_02G038780_04,OsZS97_02G038780_05,OsZS97_02G038780_02	OsMH63_02G039370_02,OsMH63_02G039370_01	OsLiXu_02g0039130.03,OsLiXu_02g0039130.02,OsLiXu_02g0039130.01	OsGoSa_02g0039120.03,OsGoSa_02g0039120.02,OsGoSa_02g0039120.01	OsLaMu_02g0038790.03,OsLaMu_02g0038790.02,OsLaMu_02g0038790.01	OsKYG_02g0038980.03,OsKYG_02g0038980.02,OsKYG_02g0038980.01	OsIR64_02g0038780.03,OsIR64_02g0038780.02,OsIR64_02g0038780.01	OsLima_02g0039050.03,OsLima_02g0039050.02,OsLima_02g0039050.01
Os4530.POR.1.pan0007222	Os02t0828300-01,OsNip_02G039620_01	OsCMeo_02g0039550.01	OsKeNa_02g0039650.01	OsAzu_02g0039620.01	OsARC_02g0039190.01	OsN22_02G039600_01	OsNaBo_02g0039370.01	OsPr106_02g0039110.01	OsZS97_02G038800_01	OsMH63_02G039390_01	OsLiXu_02g0039150.01	OsGoSa_02g0039140.01	OsLaMu_02g0038810.01	OsKYG_02g0039000.01	OsIR64_02g0038800.01	OsLima_02g0039070.01
Os4530.POR.1.pan0007223	OsNip_02G039610_01,LOC_Os02g58150.1,Os02t0828200-01,Os02t0828400-01	OsCMeo_02g0039540.01	OsKeNa_02g0039640.01	OsAzu_02g0039610.01	OsARC_02g0039180.01	OsN22_02G039590_01	OsNaBo_02g0039360.01	OsPr106_02g0039100.01	OsZS97_02G038790_01	OsMH63_02G039380_01,OsMH63_02G039380_02	OsLiXu_02g0039140.01	OsGoSa_02g0039130.01	OsLaMu_02g0038800.01	OsKYG_02g0038990.01	OsIR64_02g0038790.01	OsLima_02g0039060.01
Os4530.POR.1.pan0007224	Os02t0828500-01,LOC_Os02g58170.1,OsNip_02G039630_01,Os02t0828533-01	OsCMeo_02g0039560.01,OsCMeo_02g0039570.01	OsKeNa_02g0039660.01,OsKeNa_02g0039670.01	OsAzu_02g0039630.01,OsAzu_02g0039640.01	OsARC_02g0039200.01,OsARC_02g0039210.01	OsN22_02G039610_01	OsNaBo_02g0039380.01	OsPr106_02g0039120.01	OsZS97_02G038810_01	OsMH63_02G039400_01,OsMH63_02G039410_01	OsLiXu_02g0039160.01	OsGoSa_02g0039150.01	OsLaMu_02g0038820.01	OsKYG_02g0039010.01	OsIR64_02g0038810.01	OsLima_02g0039080.01
Os4530.POR.1.pan0007225	Os02t0828566-01,OsNip_02G039650_01	OsCMeo_02g0039590.01	OsKeNa_02g0039690.01	OsAzu_02g0039660.01	OsARC_02g0039230.01	OsN22_02G039630_01	OsNaBo_02g0039400.01	OsPr106_02g0039140.01	OsZS97_02G038830_01	OsMH63_02G039430_01	OsLiXu_02g0039180.01	OsGoSa_02g0039170.01	OsLaMu_02g0038840.01	OsKYG_02g0039030.01	OsIR64_02g0038830.01	OsLima_02g0039100.01
Os4530.POR.1.pan0007226	LOC_Os02g58180.1,Os02t0828600-01,OsNip_02G039640_01	OsCMeo_02g0039580.01	OsKeNa_02g0039680.01	OsAzu_02g0039650.01	OsARC_02g0039220.01	OsN22_02G039620_01	OsNaBo_02g0039390.01	OsPr106_02g0039130.01	OsZS97_02G038820_01	OsMH63_02G039420_01	OsLiXu_02g0039170.01	OsGoSa_02g0039160.01	OsLaMu_02g0038830.01	OsKYG_02g0039020.01	OsIR64_02g0038820.01	OsLima_02g0039090.01
Os4530.POR.1.pan0007227	LOC_Os02g58200.1,OsNip_02G039660_01,Os02t0828800-01	OsCMeo_02g0039600.01	OsKeNa_02g0039700.01	OsAzu_02g0039670.01	OsARC_02g0039240.01	OsN22_02G039640_01	OsNaBo_02g0039410.01	OsPr106_02g0039150.01	OsZS97_02G038840_01	OsMH63_02G039440_01	OsLiXu_02g0039190.01	OsGoSa_02g0039180.01	OsLaMu_02g0038850.01	OsKYG_02g0039040.01	OsIR64_02g0038840.01	OsLima_02g0039110.01
Os4530.POR.1.pan0007228	Os02t0828900-01,Os02t0828900-02,LOC_Os02g58210.1,LOC_Os02g58210.2,OsNip_02G039670_01	OsCMeo_02g0039610.01	OsKeNa_02g0039710.01	OsAzu_02g0039680.01	OsARC_02g0039250.01	OsN22_02G039650_01	OsNaBo_02g0039420.01	OsPr106_02g0039160.01	OsZS97_02G038850_01,OsZS97_02G038850_02	OsMH63_02G039450_01	OsLiXu_02g0039200.01	OsGoSa_02g0039190.01	OsLaMu_02g0038860.01	OsKYG_02g0039050.01	OsIR64_02g0038850.01	OsLima_02g0039120.01
Os4530.POR.1.pan0007229	LOC_Os02g58220.1,OsNip_02G039680_01,Os02t0829100-01	OsCMeo_02g0039620.01	OsKeNa_02g0039720.01	OsAzu_02g0039690.01	OsARC_02g0039260.01	OsN22_02G039660_01	OsNaBo_02g0039430.01	OsPr106_02g0039170.02,OsPr106_02g0039170.01	OsZS97_02G038860_01	OsMH63_02G039460_01	OsLiXu_02g0039210.01	OsGoSa_02g0039200.01	OsLaMu_02g0038870.01	OsKYG_02g0039060.01	OsIR64_02g0038860.01	OsLima_02g0039130.01
Os4530.POR.1.pan0007230	Os02t0829200-01,LOC_Os02g58230.1,LOC_Os02g58230.2,OsNip_02G039690_02,OsNip_02G039690_01	OsCMeo_02g0039630.01,OsCMeo_02g0039630.02	OsKeNa_02g0039730.01	OsAzu_02g0039700.02,OsAzu_02g0039700.01	OsARC_02g0039270.01	OsN22_02G039670_01	OsNaBo_02g0039440.02,OsNaBo_02g0039440.01	OsPr106_02g0039180.01	OsZS97_02G038870_01	OsMH63_02G039470_02,OsMH63_02G039470_01	OsLiXu_02g0039220.02,OsLiXu_02g0039220.01	OsGoSa_02g0039210.01	OsLaMu_02g0038880.01	OsKYG_02g0039070.01	OsIR64_02g0038870.01	OsLima_02g0039140.01
Os4530.POR.1.pan0007231	Os02t0829400-00,LOC_Os02g58250.1,OsNip_02G039700_01	OsCMeo_02g0039640.01	OsKeNa_02g0039740.01	OsAzu_02g0039710.01	OsARC_02g0039280.01	OsN22_02G039680_01	OsNaBo_02g0039450.01	OsPr106_02g0039190.01	OsZS97_02G038880_01	OsMH63_02G039480_01	OsLiXu_02g0039230.01	OsGoSa_02g0039220.01	OsLaMu_02g0038890.01	OsKYG_02g0039080.01	OsIR64_02g0038880.01	OsLima_02g0039150.01
Os4530.POR.1.pan0007232	OsNip_02G039710_01,OsNip_02G039710_02,Os02t0829500-01,Os02t0829500-02,Os02t0829500-03,LOC_Os02g58260.1	OsCMeo_02g0039650.01,OsCMeo_02g0039650.02,OsCMeo_02g0039660.01	OsKeNa_02g0039750.02,OsKeNa_02g0039750.01,OsKeNa_02g0039750.06,OsKeNa_02g0039750.03,OsKeNa_02g0039750.05,OsKeNa_02g0039750.04	OsAzu_02g0039720.01	OsARC_02g0039290.01,OsARC_02g0039290.02,OsARC_02g0039300.01	OsN22_02G039690_01,OsN22_02G039690_02,OsN22_02G039700_01,OsN22_02G039710_01	OsNaBo_02g0039460.02,OsNaBo_02g0039460.01,OsNaBo_02g0039470.03,OsNaBo_02g0039470.02,OsNaBo_02g0039470.01	OsPr106_02g0039200.01,OsPr106_02g0039200.02,OsPr106_02g0039200.03	OsZS97_02G038890_02,OsZS97_02G038890_01,OsZS97_02G038890_03	OsMH63_02G039490_06,OsMH63_02G039490_13,OsMH63_02G039490_01,OsMH63_02G039490_12,OsMH63_02G039490_08,OsMH63_02G039490_04,OsMH63_02G039490_07,OsMH63_02G039490_10,OsMH63_02G039490_11,OsMH63_02G039490_03,OsMH63_02G039490_02,OsMH63_02G039490_05,OsMH63_02G039490_09,OsMH63_02G039490_14,OsMH63_02G039490_15,OsMH63_02G039490_16	OsLiXu_02g0039240.01,OsLiXu_02g0039240.04,OsLiXu_02g0039240.03,OsLiXu_02g0039240.02	OsGoSa_02g0039230.01,OsGoSa_02g0039240.01,OsGoSa_02g0039240.02	OsLaMu_02g0038900.02,OsLaMu_02g0038900.01,OsLaMu_02g0038900.03,OsLaMu_02g0038900.05,OsLaMu_02g0038900.04	OsKYG_02g0039090.01,OsKYG_02g0039090.04,OsKYG_02g0039090.02,OsKYG_02g0039090.03	OsIR64_02g0038890.01,OsIR64_02g0038890.02,OsIR64_02g0038890.04,OsIR64_02g0038890.03	OsLima_02g0039160.01,OsLima_02g0039170.02,OsLima_02g0039170.01
Os4530.POR.1.pan0007233	Os02t0829600-01,Os02t0829600-02,LOC_Os02g58270.1,LOC_Os02g58280.1,OsNip_02G039720_01	OsCMeo_02g0039670.01		OsAzu_02g0039730.01	OsARC_02g0039310.01				OsZS97_02G038900_05,OsZS97_02G038900_01,OsZS97_02G038900_04,OsZS97_02G038900_03,OsZS97_02G038900_02,OsZS97_02G038900_07,OsZS97_02G038900_06
Os4530.POR.1.pan0007234	LOC_Os02g58300.1,Os02t0829800-01,OsNip_02G039740_01	OsCMeo_02g0039690.01	OsKeNa_02g0039770.01	OsAzu_02g0039750.01	OsARC_02g0039330.01	OsN22_02G039730_01	OsNaBo_02g0039500.01	OsPr106_02g0039220.01	OsZS97_02G038920_01	OsMH63_02G039510_01	OsLiXu_02g0039260.01	OsGoSa_02g0039260.01	OsLaMu_02g0038920.01	OsKYG_02g0039110.01	OsIR64_02g0038910.01	OsLima_02g0039190.01
Os4530.POR.1.pan0007235	LOC_Os02g58310.1,LOC_Os02g58310.2,LOC_Os02g58310.3,Os02t0829850-00,OsNip_02G039750_01	OsCMeo_02g0039700.01	OsKeNa_02g0039780.01	OsAzu_02g0039760.01	OsARC_02g0039340.01	OsN22_02G039740_01	OsNaBo_02g0039510.01	OsPr106_02g0039230.01	OsZS97_02G038930_01	OsMH63_02G039520_01	OsLiXu_02g0039270.01	OsGoSa_02g0039270.01	OsLaMu_02g0038930.01	OsKYG_02g0039120.01	OsIR64_02g0038920.01	OsLima_02g0039200.01
Os4530.POR.1.pan0007236	Os02t0829900-01,OsNip_02G039760_01	OsCMeo_02g0039710.01	OsKeNa_02g0039790.01	OsAzu_02g0039770.01	OsARC_02g0039350.01	OsN22_02G039750_01	OsNaBo_02g0039520.01	OsPr106_02g0039250.01	OsZS97_02G038950_01	OsMH63_02G039530_01	OsLiXu_02g0039290.01	OsGoSa_02g0039290.01	OsLaMu_02g0038940.01	OsKYG_02g0039140.01	OsIR64_02g0038940.01	OsLima_02g0039220.01
Os4530.POR.1.pan0007237	Os02t0830000-01,LOC_Os02g58330.1,OsNip_02G039770_01	OsCMeo_02g0039720.01	OsKeNa_02g0039800.01	OsAzu_02g0039780.01	OsARC_02g0039360.01	OsN22_02G039760_01	OsNaBo_02g0039530.01	OsPr106_02g0039260.01	OsZS97_02G038960_01	OsMH63_02G039540_01	OsLiXu_02g0039300.01	OsGoSa_02g0039300.01	OsLaMu_02g0038950.01	OsKYG_02g0039150.01	OsIR64_02g0038950.01	OsLima_02g0039230.01
Os4530.POR.1.pan0007238	LOC_Os02g58340.1,OsNip_02G039780_02,OsNip_02G039780_01,Os02t0830100-01,Os02t0830100-02,Os02t0830100-03,Os02t0830100-04,Os02t0830100-05	OsCMeo_02g0039730.01,OsCMeo_02g0039730.02	OsKeNa_02g0039810.01,OsKeNa_02g0039810.02	OsAzu_02g0039790.03,OsAzu_02g0039790.02,OsAzu_02g0039790.01	OsARC_02g0039370.01,OsARC_02g0039370.02	OsN22_02G039770_02,OsN22_02G039770_01	OsNaBo_02g0039540.02,OsNaBo_02g0039540.01	OsPr106_02g0039270.01,OsPr106_02g0039270.02	OsZS97_02G038970_02,OsZS97_02G038970_01	OsMH63_02G039550_01,OsMH63_02G039550_02,OsMH63_02G039550_03	OsLiXu_02g0039310.01,OsLiXu_02g0039310.02	OsGoSa_02g0039310.01,OsGoSa_02g0039310.02	OsLaMu_02g0038960.02,OsLaMu_02g0038960.01	OsKYG_02g0039160.02,OsKYG_02g0039160.01	OsIR64_02g0038960.02,OsIR64_02g0038960.01	OsLima_02g0039240.01,OsLima_02g0039240.02
Os4530.POR.1.pan0007239	LOC_Os02g58350.1,Os02t0830200-01,OsNip_02G039790_01	OsCMeo_02g0039740.01	OsKeNa_02g0039820.01	OsAzu_02g0039800.01				OsPr106_02g0039280.01	OsZS97_02G038980_01		OsLiXu_02g0039320.01	OsGoSa_02g0039320.01	OsLaMu_02g0038970.01	OsKYG_02g0039170.01	OsIR64_02g0038970.01	OsLima_02g0039250.01
Os4530.POR.1.pan0007240	Os02t0830300-00,LOC_Os02g58360.1,OsNip_02G039800_01	OsCMeo_02g0039750.01	OsKeNa_02g0039830.01	OsAzu_02g0039810.01	OsARC_02g0039380.01	OsN22_02G039780_01,OsN22_02G039790_01	OsNaBo_02g0039550.01	OsPr106_02g0039290.01	OsZS97_02G038990_01	OsMH63_02G039560_05,OsMH63_02G039560_04,OsMH63_02G039560_03,OsMH63_02G039560_01,OsMH63_02G039560_02	OsLiXu_02g0039330.01	OsGoSa_02g0039330.01	OsLaMu_02g0038980.01	OsKYG_02g0039180.01	OsIR64_02g0038980.01	OsLima_02g0039260.01
Os4530.POR.1.pan0007241	LOC_Os02g58390.1,OsNip_02G039830_01,Os02t0830700-01	OsCMeo_02g0039780.01	OsKeNa_02g0039860.01	OsAzu_02g0039840.01	OsARC_02g0039410.01	OsN22_02G039820_01	OsNaBo_02g0039580.01	OsPr106_02g0039320.01	OsZS97_02G039030_01	OsMH63_02G039600_01	OsLiXu_02g0039360.01	OsGoSa_02g0039360.01	OsLaMu_02g0039010.01	OsKYG_02g0039210.01	OsIR64_02g0039010.01	OsLima_02g0039290.01
Os4530.POR.1.pan0007242	LOC_Os02g58440.1,OsNip_02G039850_01,Os02t0831100-01	OsCMeo_02g0039800.01	OsKeNa_02g0039880.02,OsKeNa_02g0039880.01	OsAzu_02g0039860.01	OsARC_02g0039430.01	OsN22_02G039840_02,OsN22_02G039840_01	OsNaBo_02g0039600.01		OsZS97_02G039050_01	OsMH63_02G039620_02,OsMH63_02G039620_01	OsLiXu_02g0039380.01	OsGoSa_02g0039380.01	OsLaMu_02g0039030.01	OsKYG_02g0039230.02,OsKYG_02g0039230.01	OsIR64_02g0039030.01	OsLima_02g0039310.02,OsLima_02g0039310.01
Os4530.POR.1.pan0007243	LOC_Os02g58450.1,Os02t0831200-01,OsNip_02G039860_01	OsCMeo_02g0039810.01	OsKeNa_02g0039890.01	OsAzu_02g0039870.01	OsARC_02g0039440.01	OsN22_02G039850_01	OsNaBo_02g0039610.01	OsPr106_02g0039340.01	OsZS97_02G039060_01	OsMH63_02G039630_01	OsLiXu_02g0039390.01	OsGoSa_02g0039390.01	OsLaMu_02g0039040.01	OsKYG_02g0039240.01	OsIR64_02g0039040.01	OsLima_02g0039320.01
Os4530.POR.1.pan0007244	LOC_Os02g58460.1,Os02t0831300-01,Os02t0831300-02,OsNip_02G039870_01	OsCMeo_02g0039820.01	OsKeNa_02g0039900.01	OsAzu_02g0039880.01	OsARC_02g0039450.01	OsN22_02G039860_01	OsNaBo_02g0039620.01	OsPr106_02g0039350.01	OsZS97_02G039070_01	OsMH63_02G039640_01	OsLiXu_02g0039400.02,OsLiXu_02g0039400.01	OsGoSa_02g0039400.01	OsLaMu_02g0039050.01	OsKYG_02g0039250.01	OsIR64_02g0039050.02,OsIR64_02g0039050.01	OsLima_02g0039330.01
Os4530.POR.1.pan0007245	LOC_Os02g58470.1,Os02t0831400-01,OsNip_02G039880_01	OsCMeo_02g0039830.01	OsKeNa_02g0039910.01	OsAzu_02g0039890.01	OsARC_02g0039460.01	OsN22_02G039870_01	OsNaBo_02g0039630.01	OsPr106_02g0039360.01	OsZS97_02G039080_01	OsMH63_02G039650_01	OsLiXu_02g0039410.01	OsGoSa_02g0039410.01	OsLaMu_02g0039060.01	OsKYG_02g0039260.01	OsIR64_02g0039060.01	OsLima_02g0039340.01
Os4530.POR.1.pan0007246	Os02t0831500-01,Os02t0831500-02,LOC_Os02g58480.1,OsNip_02G039890_01	OsCMeo_02g0039840.01	OsKeNa_02g0039920.01	OsAzu_02g0039900.01	OsARC_02g0039470.01	OsN22_02G039880_01,OsN22_02G039880_02	OsNaBo_02g0039640.01	OsPr106_02g0039370.01	OsZS97_02G039090_01,OsZS97_02G039090_02	OsMH63_02G039660_01,OsMH63_02G039660_02,OsMH63_02G039660_03	OsLiXu_02g0039420.01	OsGoSa_02g0039420.01	OsLaMu_02g0039070.01	OsKYG_02g0039270.01	OsIR64_02g0039070.01	OsLima_02g0039350.01
Os4530.POR.1.pan0007247	Os02t0831550-00,OsNip_02G039900_01	OsCMeo_02g0039850.01	OsKeNa_02g0039930.01	OsAzu_02g0039910.01	OsARC_02g0039480.01	OsN22_02G039890_01	OsNaBo_02g0039650.01	OsPr106_02g0039380.01	OsZS97_02G039100_01	OsMH63_02G039670_01	OsLiXu_02g0039430.01	OsGoSa_02g0039430.01			OsIR64_02g0039080.01	OsLima_02g0039360.01
Os4530.POR.1.pan0007248	LOC_Os02g58490.1,OsNip_02G039910_01,OsNip_02G039910_02,OsNip_02G039910_03,Os02t0831600-01	OsCMeo_02g0039860.03,OsCMeo_02g0039860.02,OsCMeo_02g0039860.01	OsKeNa_02g0039940.03,OsKeNa_02g0039940.02,OsKeNa_02g0039940.01	OsAzu_02g0039920.01,OsAzu_02g0039920.03,OsAzu_02g0039920.02	OsARC_02g0039490.03,OsARC_02g0039490.01,OsARC_02g0039490.02	OsN22_02G039900_01,OsN22_02G039900_03,OsN22_02G039900_04,OsN22_02G039900_02	OsNaBo_02g0039660.01	OsPr106_02g0039390.02,OsPr106_02g0039390.01	OsZS97_02G039110_01,OsZS97_02G039110_02	OsMH63_02G039680_01	OsLiXu_02g0039440.01,OsLiXu_02g0039440.02	OsGoSa_02g0039440.01	OsLaMu_02g0039080.02,OsLaMu_02g0039080.03,OsLaMu_02g0039080.01	OsKYG_02g0039280.01	OsIR64_02g0039090.01	OsLima_02g0039370.01
Os4530.POR.1.pan0007249	Os02t0831700-01,LOC_Os02g58500.1,OsNip_02G039920_01	OsCMeo_02g0039870.01	OsKeNa_02g0039950.01	OsAzu_02g0039930.01	OsARC_02g0039500.01	OsN22_02G039910_01	OsNaBo_02g0039670.01	OsPr106_02g0039400.01	OsZS97_02G039120_01	OsMH63_02G039690_01	OsLiXu_02g0039450.01	OsGoSa_02g0039450.01	OsLaMu_02g0039090.01	OsKYG_02g0039290.01	OsIR64_02g0039100.01	OsLima_02g0039380.01
Os4530.POR.1.pan0007250	Os02t0831800-01,LOC_Os02g58510.1,OsNip_02G039930_01	OsCMeo_02g0039880.01,OsCMeo_02g0039890.01	OsKeNa_02g0039960.01,OsKeNa_02g0039970.01	OsAzu_02g0039940.01,OsAzu_02g0039950.01	OsARC_02g0039510.01,OsARC_02g0039510.02	OsN22_02G039920_01	OsNaBo_02g0039680.01	OsPr106_02g0039410.01	OsZS97_02G039130_01	OsMH63_02G039700_01	OsLiXu_02g0039460.01,OsLiXu_02g0039470.01	OsGoSa_02g0039460.01,OsGoSa_02g0039470.01	OsLaMu_02g0039100.01,OsLaMu_02g0039110.01	OsKYG_02g0039300.01,OsKYG_02g0039310.01	OsIR64_02g0039110.01,OsIR64_02g0039120.01	OsLima_02g0039390.01,OsLima_02g0039400.01
Os4530.POR.1.pan0007251	Os02t0832000-01,LOC_Os02g58520.1,OsNip_02G039940_01					OsN22_02G039930_01	OsNaBo_02g0039690.01,OsNaBo_02g0039700.01	OsPr106_02g0039420.01	OsZS97_02G039140_01	OsMH63_02G039710_01
Os4530.POR.1.pan0007252	Os02t0832100-00,LOC_Os02g58530.1,OsNip_02G039950_01	OsCMeo_02g0039900.01	OsKeNa_02g0039980.01	OsAzu_02g0039960.01	OsARC_02g0039520.01	OsN22_02G039940_01	OsNaBo_02g0039710.01	OsPr106_02g0039430.01	OsZS97_02G039150_01	OsMH63_02G039720_01	OsLiXu_02g0039480.01	OsGoSa_02g0039480.01	OsLaMu_02g0039120.01	OsKYG_02g0039320.01	OsIR64_02g0039130.01	OsLima_02g0039410.01
Os4530.POR.1.pan0007253	LOC_Os02g58540.1,Os02t0832150-00,OsNip_02G039960_01,OsNip_02G039970_01,OsNip_02G039970_02,LOC_Os02g58550.1,LOC_Os02g58550.2,Os02t0832200-01	OsCMeo_02g0039910.01,OsCMeo_02g0039920.01,OsCMeo_02g0039920.02	OsKeNa_02g0039990.01,OsKeNa_02g0040000.01,OsKeNa_02g0040000.02	OsAzu_02g0039970.01,OsAzu_02g0039980.01,OsAzu_02g0039980.02	OsARC_02g0039530.01,OsARC_02g0039540.01,OsARC_02g0039540.02	OsN22_02G039950_01,OsN22_02G039960_01,OsN22_02G039960_02	OsNaBo_02g0039720.01,OsNaBo_02g0039730.01,OsNaBo_02g0039730.02	OsPr106_02g0039440.01,OsPr106_02g0039450.01,OsPr106_02g0039450.02	OsZS97_02G039160_03,OsZS97_02G039160_01,OsZS97_02G039160_02	OsMH63_02G039730_03,OsMH63_02G039730_02,OsMH63_02G039730_01	OsLiXu_02g0039490.01,OsLiXu_02g0039500.01,OsLiXu_02g0039500.02	OsGoSa_02g0039490.01,OsGoSa_02g0039500.01,OsGoSa_02g0039500.02	OsLaMu_02g0039130.01,OsLaMu_02g0039140.01,OsLaMu_02g0039140.02	OsKYG_02g0039330.01,OsKYG_02g0039340.01,OsKYG_02g0039340.02	OsIR64_02g0039140.01,OsIR64_02g0039150.01,OsIR64_02g0039150.02	OsLima_02g0039420.01,OsLima_02g0039430.01,OsLima_02g0039430.02
Os4530.POR.1.pan0007254	LOC_Os02g58554.1,OsNip_02G039990_02,OsNip_02G039990_01,Os02t0832400-01,Os02t0832400-02,LOC_Os02g58560.1,LOC_Os02g58560.2,LOC_Os02g58560.3,Os02t0832500-01	OsCMeo_02g0039940.01,OsCMeo_02g0039940.02	OsKeNa_02g0040020.01,OsKeNa_02g0040020.02	OsAzu_02g0040000.01,OsAzu_02g0040000.03,OsAzu_02g0040000.02	OsARC_02g0039560.01,OsARC_02g0039560.02,OsARC_02g0039560.03	OsN22_02G039980_01,OsN22_02G039980_02	OsNaBo_02g0039750.01,OsNaBo_02g0039750.02,OsNaBo_02g0039750.03	OsPr106_02g0039470.01,OsPr106_02g0039470.02	OsZS97_02G039180_01,OsZS97_02G039180_02	OsMH63_02G039750_01	OsLiXu_02g0039520.01,OsLiXu_02g0039520.02	OsGoSa_02g0039520.01	OsLaMu_02g0039160.02,OsLaMu_02g0039160.01	OsKYG_02g0039360.01,OsKYG_02g0039360.02	OsIR64_02g0039170.01,OsIR64_02g0039170.02	OsLima_02g0039440.01
Os4530.POR.1.pan0007255	LOC_Os02g58580.1,LOC_Os02g58580.2,LOC_Os02g58580.4,LOC_Os02g58580.5,OsNip_02G040010_03,OsNip_02G040010_01,OsNip_02G040010_02,Os02t0832700-01,Os02t0832700-02	OsCMeo_02g0039960.01,OsCMeo_02g0039970.01	OsKeNa_02g0040040.01,OsKeNa_02g0040040.03,OsKeNa_02g0040040.02	OsAzu_02g0040020.01,OsAzu_02g0040030.01	OsARC_02g0039580.01,OsARC_02g0039590.01	OsN22_02G040000_01,OsN22_02G040010_01	OsNaBo_02g0039770.01	OsPr106_02g0039480.01,OsPr106_02g0039490.01	OsZS97_02G039190_01,OsZS97_02G039200_01,OsZS97_02G039200_04,OsZS97_02G039200_03,OsZS97_02G039200_02	OsMH63_02G039770_01,OsMH63_02G039780_04,OsMH63_02G039780_01,OsMH63_02G039780_03,OsMH63_02G039780_02	OsLiXu_02g0039530.01,OsLiXu_02g0039540.02,OsLiXu_02g0039540.01	OsGoSa_02g0039540.01,OsGoSa_02g0039550.01	OsLaMu_02g0039180.01,OsLaMu_02g0039190.02,OsLaMu_02g0039190.01	OsKYG_02g0039380.01,OsKYG_02g0039380.02	OsIR64_02g0039190.01	OsLima_02g0039460.01,OsLima_02g0039470.01
Os4530.POR.1.pan0007256	LOC_Os02g58590.1,OsNip_02G040020_01,OsNip_02G040020_02,OsNip_02G040020_03,Os02t0832800-01,Os02t0832800-02	OsCMeo_02g0039980.01,OsCMeo_02g0039980.03,OsCMeo_02g0039980.02	OsKeNa_02g0040050.01,OsKeNa_02g0040050.02	OsAzu_02g0040040.02,OsAzu_02g0040040.01,OsAzu_02g0040040.03	OsARC_02g0039600.02,OsARC_02g0039600.01,OsARC_02g0039600.03	OsN22_02G040020_02,OsN22_02G040020_01	OsNaBo_02g0039780.02,OsNaBo_02g0039780.01	OsPr106_02g0039500.02,OsPr106_02g0039500.01	OsZS97_02G039210_02,OsZS97_02G039210_01,OsZS97_02G039210_03	OsMH63_02G039790_03,OsMH63_02G039790_02,OsMH63_02G039790_01,OsMH63_02G039790_04	OsLiXu_02g0039550.02,OsLiXu_02g0039550.01	OsGoSa_02g0039560.02,OsGoSa_02g0039560.01	OsLaMu_02g0039200.02,OsLaMu_02g0039200.01	OsKYG_02g0039390.01,OsKYG_02g0039390.02	OsIR64_02g0039200.01,OsIR64_02g0039200.02	OsLima_02g0039480.03,OsLima_02g0039480.01,OsLima_02g0039480.02
Os4530.POR.1.pan0007257	OsNip_02G040030_02,OsNip_02G040030_01,LOC_Os02g58600.1,Os02t0832900-00	OsCMeo_02g0039990.01,OsCMeo_02g0039990.02	OsKeNa_02g0040060.01,OsKeNa_02g0040060.02	OsAzu_02g0040050.01,OsAzu_02g0040050.02	OsARC_02g0039610.01,OsARC_02g0039610.02	OsN22_02G040030_01,OsN22_02G040030_02	OsNaBo_02g0039790.01,OsNaBo_02g0039790.02	OsPr106_02g0039510.01	OsZS97_02G039220_01	OsMH63_02G039800_01	OsLiXu_02g0039560.01	OsGoSa_02g0039570.01	OsLaMu_02g0039210.01	OsKYG_02g0039400.01	OsIR64_02g0039210.01	OsLima_02g0039490.01
Os4530.POR.1.pan0007258	Os02t0833000-01,LOC_Os02g58610.1,OsNip_02G040040_01	OsCMeo_02g0040000.01	OsKeNa_02g0040070.01	OsAzu_02g0040060.01	OsARC_02g0039620.01	OsN22_02G040040_01	OsNaBo_02g0039800.01	OsPr106_02g0039520.01	OsZS97_02G039230_01	OsMH63_02G039810_01	OsLiXu_02g0039570.01	OsGoSa_02g0039580.01	OsLaMu_02g0039220.01	OsKYG_02g0039410.01	OsIR64_02g0039220.01	OsLima_02g0039500.01
Os4530.POR.1.pan0007259	LOC_Os02g58620.1,OsNip_02G040050_02,OsNip_02G040050_05,OsNip_02G040050_01,OsNip_02G040050_03,OsNip_02G040050_04,Os02t0833050-00,Os02t0833100-01	OsCMeo_02g0040010.01,OsCMeo_02g0040010.02,OsCMeo_02g0040010.03,OsCMeo_02g0040010.04,OsCMeo_02g0040010.05	OsKeNa_02g0040080.01,OsKeNa_02g0040080.02,OsKeNa_02g0040080.03	OsAzu_02g0040070.01,OsAzu_02g0040070.04,OsAzu_02g0040070.03,OsAzu_02g0040070.02,OsAzu_02g0040070.05	OsARC_02g0039630.01,OsARC_02g0039630.02,OsARC_02g0039630.03	OsN22_02G040050_01,OsN22_02G040050_02,OsN22_02G040050_04,OsN22_02G040050_03,OsN22_02G040050_05	OsNaBo_02g0039810.01,OsNaBo_02g0039810.04,OsNaBo_02g0039810.03,OsNaBo_02g0039810.02,OsNaBo_02g0039810.05	OsPr106_02g0039530.01,OsPr106_02g0039530.02,OsPr106_02g0039530.03,OsPr106_02g0039530.04	OsZS97_02G039240_01,OsZS97_02G039240_06,OsZS97_02G039240_03,OsZS97_02G039240_05,OsZS97_02G039240_04,OsZS97_02G039240_02,OsZS97_02G039240_07	OsMH63_02G039820_01,OsMH63_02G039820_04,OsMH63_02G039820_02,OsMH63_02G039820_07,OsMH63_02G039820_05,OsMH63_02G039820_06,OsMH63_02G039820_03,OsMH63_02G039820_09,OsMH63_02G039820_08	OsLiXu_02g0039580.02,OsLiXu_02g0039580.01,OsLiXu_02g0039580.03,OsLiXu_02g0039580.04	OsGoSa_02g0039590.01,OsGoSa_02g0039590.02,OsGoSa_02g0039590.03	OsLaMu_02g0039230.01,OsLaMu_02g0039230.02,OsLaMu_02g0039230.03	OsKYG_02g0039420.01,OsKYG_02g0039420.02,OsKYG_02g0039420.03	OsIR64_02g0039230.01,OsIR64_02g0039230.02,OsIR64_02g0039230.03	OsLima_02g0039510.01,OsLima_02g0039510.02,OsLima_02g0039510.03
Os4530.POR.1.pan0007260	Os02t0833200-01,OsNip_02G040060_01,LOC_Os02g58630.1,LOC_Os02g58640.1,Os02t0833300-01,OsNip_02G040070_01	OsCMeo_02g0040020.01,OsCMeo_02g0040020.02	OsKeNa_02g0040090.01,OsKeNa_02g0040090.02	OsAzu_02g0040080.01,OsAzu_02g0040080.02	OsARC_02g0039640.01,OsARC_02g0039640.02	OsN22_02G040060_01,OsN22_02G040060_02	OsNaBo_02g0039820.01	OsPr106_02g0039540.01,OsPr106_02g0039540.02	OsZS97_02G039250_02,OsZS97_02G039250_03,OsZS97_02G039250_04,OsZS97_02G039250_01	OsMH63_02G039830_01,OsMH63_02G039830_02	OsLiXu_02g0039590.01	OsGoSa_02g0039600.01	OsLaMu_02g0039240.01,OsLaMu_02g0039240.02	OsKYG_02g0039430.01,OsKYG_02g0039430.02	OsIR64_02g0039240.01,OsIR64_02g0039240.02	OsLima_02g0039530.01
Os4530.POR.1.pan0007261	LOC_Os02g58650.1,Os02t0833400-01,Os02t0833400-02,Os02t0833400-03,OsNip_02G040080_01	OsCMeo_02g0040030.01	OsKeNa_02g0040100.01	OsAzu_02g0040090.01	OsARC_02g0039650.01	OsN22_02G040070_01	OsNaBo_02g0039830.01	OsPr106_02g0039550.01	OsZS97_02G039260_01,OsZS97_02G039260_02	OsMH63_02G039840_01,OsMH63_02G039840_02	OsLiXu_02g0039600.01	OsGoSa_02g0039610.01	OsLaMu_02g0039250.01	OsKYG_02g0039440.01	OsIR64_02g0039250.01	OsLima_02g0039540.01
Os4530.POR.1.pan0007262	Os02t0833500-01,Os02t0833500-02,LOC_Os02g58660.1,LOC_Os02g58660.2,OsNip_02G040090_01	OsCMeo_02g0040040.01	OsKeNa_02g0040110.02,OsKeNa_02g0040110.01	OsAzu_02g0040100.01	OsARC_02g0039660.01	OsN22_02G040080_01	OsNaBo_02g0039840.01	OsPr106_02g0039560.01	OsZS97_02G039270_01	OsMH63_02G039850_01	OsLiXu_02g0039610.01	OsGoSa_02g0039620.01	OsLaMu_02g0039260.01	OsKYG_02g0039450.01	OsIR64_02g0039260.01,OsIR64_02g0039260.02	OsLima_02g0039550.01
Os4530.POR.1.pan0007263	LOC_Os02g58670.1,LOC_Os02g58670.2,Os02t0833600-01,OsNip_02G040100_01	OsCMeo_02g0040050.01	OsKeNa_02g0040120.01	OsAzu_02g0040110.01	OsARC_02g0039670.01	OsN22_02G040090_01	OsNaBo_02g0039850.01	OsPr106_02g0039570.01	OsZS97_02G039280_01	OsMH63_02G039860_01	OsLiXu_02g0039620.01	OsGoSa_02g0039630.01	OsLaMu_02g0039270.01	OsKYG_02g0039460.01	OsIR64_02g0039270.01	OsLima_02g0039560.01
Os4530.POR.1.pan0007264	Os02t0833900-01,Os02t0833900-02,Os02t0833900-03,LOC_Os02g58720.1,LOC_Os02g58720.2,LOC_Os02g58720.3,OsNip_02G040110_01	OsCMeo_02g0040060.01	OsKeNa_02g0040130.01	OsAzu_02g0040120.01	OsARC_02g0039680.01	OsN22_02G040100_01	OsNaBo_02g0039860.01	OsPr106_02g0039580.01	OsZS97_02G039290_01	OsMH63_02G039870_01	OsLiXu_02g0039630.01	OsGoSa_02g0039640.01	OsLaMu_02g0039280.01	OsKYG_02g0039470.01	OsIR64_02g0039280.01	OsLima_02g0039570.01
Os4530.POR.1.pan0007265	LOC_Os02g58730.1,LOC_Os02g58730.2,Os02t0834000-01,Os02t0834000-02,OsNip_02G040120_01	OsCMeo_02g0040070.01	OsKeNa_02g0040140.01	OsAzu_02g0040130.01	OsARC_02g0039690.01	OsN22_02G040110_01	OsNaBo_02g0039870.01	OsPr106_02g0039590.01	OsZS97_02G039300_01,OsZS97_02G039300_02	OsMH63_02G039880_01	OsLiXu_02g0039640.01	OsGoSa_02g0039650.01	OsLaMu_02g0039290.01	OsKYG_02g0039480.01	OsIR64_02g0039290.01	OsLima_02g0039580.01
Os4530.POR.1.pan0007266	LOC_Os02g58740.1,Os02t0834300-01,OsNip_02G040130_01	OsCMeo_02g0040080.01	OsKeNa_02g0040150.01	OsAzu_02g0040140.01	OsARC_02g0039700.01	OsN22_02G040120_01	OsNaBo_02g0039880.01	OsPr106_02g0039610.01	OsZS97_02G039310_01	OsMH63_02G039910_01	OsLiXu_02g0039650.01	OsGoSa_02g0039660.01	OsLaMu_02g0039310.01	OsKYG_02g0039490.01	OsIR64_02g0039310.01	OsLima_02g0039590.01
Os4530.POR.1.pan0007267	OsNip_02G040140_02,OsNip_02G040140_01,Os02t0834700-01,Os02t0834700-02,LOC_Os02g58790.1,LOC_Os02g58790.2,LOC_Os02g58790.3,LOC_Os02g58790.4,LOC_Os02g58790.5	OsCMeo_02g0040090.01	OsKeNa_02g0040160.01	OsAzu_02g0040150.02,OsAzu_02g0040150.01	OsARC_02g0039710.01	OsN22_02G040130_01	OsNaBo_02g0039890.02,OsNaBo_02g0039890.01	OsPr106_02g0039620.01	OsZS97_02G039320_01	OsMH63_02G039920_01	OsLiXu_02g0039660.01	OsGoSa_02g0039670.01	OsLaMu_02g0039320.01	OsKYG_02g0039500.01	OsIR64_02g0039320.02,OsIR64_02g0039320.01	OsLima_02g0039600.01
Os4530.POR.1.pan0007268	Os02t0834800-01,OsNip_02G040150_01,LOC_Os02g58800.1	OsCMeo_02g0040100.01	OsKeNa_02g0040170.01	OsAzu_02g0040160.01	OsARC_02g0039720.01	OsN22_02G040140_01	OsNaBo_02g0039900.01	OsPr106_02g0039630.01	OsZS97_02G039330_01	OsMH63_02G039930_01	OsLiXu_02g0039670.01	OsGoSa_02g0039680.01	OsLaMu_02g0039330.01	OsKYG_02g0039510.01	OsIR64_02g0039330.01	OsLima_02g0039610.01
Os4530.POR.1.pan0007269	LOC_Os03g01008.1,OsNip_03G000010_01,Os03t0100010-00	OsCMeo_03g0000010.01	OsKeNa_03g0000010.01	OsAzu_03g0000010.01	OsARC_03g0000010.01	OsN22_03G000010_01	OsNaBo_03g0000010.01	OsPr106_03g0000010.01	OsZS97_03G000010_01,OsZS97_03G000010_02	OsMH63_03G000010_01	OsLiXu_03g0000010.01	OsGoSa_03g0000010.01	OsLaMu_03g0000010.01	OsKYG_03g0000010.01	OsIR64_03g0000010.01	OsLima_03g0000010.01
Os4530.POR.1.pan0007270	LOC_Os03g01012.1,Os03t0100020-01,OsNip_03G000020_01	OsCMeo_03g0000020.01	OsKeNa_03g0000020.01	OsAzu_03g0000020.01	OsARC_03g0000020.01	OsN22_03G000020_01	OsNaBo_03g0000020.01	OsPr106_03g0000020.01	OsZS97_03G000020_01	OsMH63_03G000020_01	OsLiXu_03g0000020.01	OsGoSa_03g0000020.01	OsLaMu_03g0000020.01	OsKYG_03g0000020.01	OsIR64_03g0000020.01	OsLima_03g0000020.01
Os4530.POR.1.pan0007271	OsNip_03G000030_01,LOC_Os03g01014.1,Os03t0100030-01	OsCMeo_03g0000030.01,OsCMeo_03g0000030.02	OsKeNa_03g0000030.01,OsKeNa_03g0000030.02	OsAzu_03g0000030.01	OsARC_03g0000030.01	OsN22_03G000030_01,OsN22_03G000030_02,OsN22_03G000030_03	OsNaBo_03g0000030.01,OsNaBo_03g0000030.02	OsPr106_03g0000030.01	OsZS97_03G000030_01,OsZS97_03G000030_02	OsMH63_03G000030_01,OsMH63_03G000030_02	OsLiXu_03g0000030.01	OsGoSa_03g0000030.01	OsLaMu_03g0000030.01,OsLaMu_03g0000030.02	OsKYG_03g0000030.01	OsIR64_03g0000030.01,OsIR64_03g0000030.02	OsLima_03g0000030.01,OsLima_03g0000030.02
Os4530.POR.1.pan0007272	LOC_Os03g01018.1,Os03t0100040-01,OsNip_03G000040_01	OsCMeo_03g0000040.01	OsKeNa_03g0000040.01	OsAzu_03g0000040.01	OsARC_03g0000040.01	OsN22_03G000040_01	OsNaBo_03g0000040.01	OsPr106_03g0000040.01	OsZS97_03G000040_01	OsMH63_03G000040_01	OsLiXu_03g0000040.01	OsGoSa_03g0000040.01	OsLaMu_03g0000040.01	OsKYG_03g0000040.01	OsIR64_03g0000040.01	OsLima_03g0000040.01
Os4530.POR.1.pan0007273	LOC_Os03g01016.1,LOC_Os03g01016.2,Os03t0100050-01,OsNip_03G000050_01	OsCMeo_03g0000050.01	OsKeNa_03g0000050.01	OsAzu_03g0000050.01	OsARC_03g0000050.01	OsN22_03G000050_01	OsNaBo_03g0000050.01,OsNaBo_03g0000050.02,OsNaBo_03g0000050.03,OsNaBo_03g0000050.04	OsPr106_03g0000050.02,OsPr106_03g0000050.01	OsZS97_03G000050_02,OsZS97_03G000050_01	OsMH63_03G000050_01	OsLiXu_03g0000050.01	OsGoSa_03g0000050.01	OsLaMu_03g0000050.01	OsKYG_03g0000050.01	OsIR64_03g0000050.01	OsLima_03g0000050.01
Os4530.POR.1.pan0007274	Os03t0100100-01,LOC_Os03g01020.1,OsNip_03G000060_01	OsCMeo_03g0000060.01	OsKeNa_03g0000070.01	OsAzu_03g0000070.01	OsARC_03g0000060.01	OsN22_03G000070_01	OsNaBo_03g0000070.01	OsPr106_03g0000060.01	OsZS97_03G000060_01	OsMH63_03G000060_01	OsLiXu_03g0000070.01	OsGoSa_03g0000060.01	OsLaMu_03g0000060.01	OsKYG_03g0000060.01	OsIR64_03g0000070.01	OsLima_03g0000060.01
Os4530.POR.1.pan0007275	Os03t0100200-01,OsNip_03G000070_01	OsCMeo_03g0000070.01	OsKeNa_03g0000060.01	OsAzu_03g0000060.01	OsARC_03g0000070.01	OsN22_03G000060_01	OsNaBo_03g0000060.01	OsPr106_03g0000070.01	OsZS97_03G000070_01	OsMH63_03G000070_01	OsLiXu_03g0000060.01	OsGoSa_03g0000070.01	OsLaMu_03g0000070.01	OsKYG_03g0000070.01	OsIR64_03g0000060.01	OsLima_03g0000070.01
Os4530.POR.1.pan0007276	Os03t0100300-01,LOC_Os03g01090.1,OsNip_03G000080_01,OsNip_03G000080_02,Os03t0100400-01,LOC_Os03g01100.1	OsCMeo_03g0000080.01	OsKeNa_03g0000080.01	OsAzu_03g0000080.01	OsARC_03g0000080.01	OsN22_03G000080_01	OsNaBo_03g0000080.01	OsPr106_03g0000080.02,OsPr106_03g0000080.01	OsZS97_03G000080_01	OsMH63_03G000080_01	OsLiXu_03g0000080.01	OsGoSa_03g0000080.01	OsLaMu_03g0000080.01	OsKYG_03g0000080.01	OsIR64_03g0000080.01	OsLima_03g0000080.01
Os4530.POR.1.pan0007277	LOC_Os03g01110.1,OsNip_03G000090_01,Os03t0100500-01	OsCMeo_03g0000090.01	OsKeNa_03g0000090.01	OsAzu_03g0000090.01	OsARC_03g0000090.01	OsN22_03G000090_01	OsNaBo_03g0000090.01	OsPr106_03g0000090.01	OsZS97_03G000090_01,OsZS97_03G000090_02	OsMH63_03G000090_02,OsMH63_03G000090_01	OsLiXu_03g0000090.01	OsGoSa_03g0000090.01	OsLaMu_03g0000090.01	OsKYG_03g0000090.01	OsIR64_03g0000090.01	OsLima_03g0000090.01
Os4530.POR.1.pan0007278	LOC_Os03g01120.1,Os03t0100800-01,OsNip_03G000120_01	OsCMeo_03g0000120.01	OsKeNa_03g0000120.01	OsAzu_03g0000120.01	OsARC_03g0000120.01	OsN22_03G000100_01	OsNaBo_03g0000110.01	OsPr106_03g0000130.01	OsZS97_03G000130_03,OsZS97_03G000130_01,OsZS97_03G000130_02	OsMH63_03G000130_01	OsLiXu_03g0000130.01	OsGoSa_03g0000130.01	OsLaMu_03g0000130.01	OsKYG_03g0000130.01	OsIR64_03g0000120.01	OsLima_03g0000130.01
Os4530.POR.1.pan0007279	LOC_Os03g01130.1,LOC_Os03g01130.2,Os03t0100900-01,Os03t0100900-02,OsNip_03G000130_01,LOC_Os03g01150.1,LOC_Os03g01150.2,OsNip_03G000150_02,OsNip_03G000150_01,Os03t0101100-01,Os03t0101250-01	OsCMeo_03g0000140.01,OsCMeo_03g0000160.02,OsCMeo_03g0000160.01,OsCMeo_03g0000160.03	OsKeNa_03g0000130.01,OsKeNa_03g0000150.02,OsKeNa_03g0000150.01	OsAzu_03g0000140.01,OsAzu_03g0000160.02,OsAzu_03g0000160.01	OsARC_03g0000140.01,OsARC_03g0000160.02,OsARC_03g0000160.01,OsARC_03g0000160.04,OsARC_03g0000160.03	OsN22_03G000110_01,OsN22_03G000130_02,OsN22_03G000130_01	OsNaBo_03g0000120.01,OsNaBo_03g0000140.02,OsNaBo_03g0000140.01,OsNaBo_03g0000140.03	OsPr106_03g0000140.01,OsPr106_03g0000160.02,OsPr106_03g0000160.01	OsZS97_03G000140_01	OsMH63_03G000140_01	OsLiXu_03g0000150.01,OsLiXu_03g0000170.02,OsLiXu_03g0000170.01	OsGoSa_03g0000140.01,OsGoSa_03g0000160.02,OsGoSa_03g0000160.01	OsLaMu_03g0000150.01,OsLaMu_03g0000170.02,OsLaMu_03g0000170.01	OsKYG_03g0000140.01,OsKYG_03g0000160.02,OsKYG_03g0000160.01	OsIR64_03g0000130.01,OsIR64_03g0000150.02,OsIR64_03g0000150.01	OsLima_03g0000150.01,OsLima_03g0000170.02,OsLima_03g0000170.01
Os4530.POR.1.pan0007280	Os03t0101000-01,LOC_Os03g01140.1,OsNip_03G000140_01	OsCMeo_03g0000150.01	OsKeNa_03g0000140.01	OsAzu_03g0000150.01	OsARC_03g0000150.01	OsN22_03G000120_01	OsNaBo_03g0000130.01	OsPr106_03g0000150.01	OsZS97_03G000150_01	OsMH63_03G000150_01	OsLiXu_03g0000160.01	OsGoSa_03g0000150.01	OsLaMu_03g0000160.01	OsKYG_03g0000150.01	OsIR64_03g0000140.01	OsLima_03g0000160.01
Os4530.POR.1.pan0007281	LOC_Os03g01160.2,OsNip_03G000160_01,Os03t0101200-00	OsCMeo_03g0000170.01	OsKeNa_03g0000160.01	OsAzu_03g0000170.01	OsARC_03g0000170.01	OsN22_03G000140_01	OsNaBo_03g0000150.01	OsPr106_03g0000170.01	OsZS97_03G000160_01	OsMH63_03G000160_01	OsLiXu_03g0000180.01	OsGoSa_03g0000170.01	OsLaMu_03g0000180.01	OsKYG_03g0000170.01	OsIR64_03g0000160.01	OsLima_03g0000180.01
Os4530.POR.1.pan0007282	LOC_Os03g01170.1,Os03t0101300-01,Os03t0101300-02,OsNip_03G000170_01	OsCMeo_03g0000180.01	OsKeNa_03g0000170.01	OsAzu_03g0000180.01	OsARC_03g0000180.01	OsN22_03G000150_01	OsNaBo_03g0000160.01	OsPr106_03g0000180.01	OsZS97_03G000170_03,OsZS97_03G000170_02,OsZS97_03G000170_01	OsMH63_03G000170_01	OsLiXu_03g0000190.01	OsGoSa_03g0000180.01	OsLaMu_03g0000190.01	OsKYG_03g0000180.01	OsIR64_03g0000170.01	OsLima_03g0000190.01
Os4530.POR.1.pan0007283	LOC_Os03g01180.1,Os03t0101500-01,OsNip_03G000180_01	OsCMeo_03g0000190.01	OsKeNa_03g0000180.01	OsAzu_03g0000190.01	OsARC_03g0000190.01	OsN22_03G000160_01	OsNaBo_03g0000170.01	OsPr106_03g0000190.01	OsZS97_03G000180_01	OsMH63_03G000180_01	OsLiXu_03g0000200.01	OsGoSa_03g0000190.01	OsLaMu_03g0000200.01	OsKYG_03g0000190.01	OsIR64_03g0000180.01	OsLima_03g0000200.01
Os4530.POR.1.pan0007284	LOC_Os03g01190.1,OsNip_03G000190_01,Os03t0101600-01	OsCMeo_03g0000200.01	OsKeNa_03g0000190.01	OsAzu_03g0000200.01	OsARC_03g0000200.01	OsN22_03G000170_01	OsNaBo_03g0000180.01	OsPr106_03g0000200.01	OsZS97_03G000190_01	OsMH63_03G000190_01	OsLiXu_03g0000210.01	OsGoSa_03g0000200.01	OsLaMu_03g0000210.01	OsKYG_03g0000200.01	OsIR64_03g0000190.01	OsLima_03g0000210.01
Os4530.POR.1.pan0007285	OsNip_03G000200_01,OsNip_03G000200_02,LOC_Os03g01210.1,LOC_Os03g01210.2,LOC_Os03g01210.3,Os03t0101800-01,Os03t0101800-02	OsCMeo_03g0000210.02,OsCMeo_03g0000210.01	OsKeNa_03g0000200.02,OsKeNa_03g0000200.01	OsAzu_03g0000210.02,OsAzu_03g0000210.01	OsARC_03g0000210.02,OsARC_03g0000210.01	OsN22_03G000180_02,OsN22_03G000180_01	OsNaBo_03g0000190.01	OsPr106_03g0000210.01,OsPr106_03g0000210.02	OsZS97_03G000200_01,OsZS97_03G000200_02	OsMH63_03G000200_01,OsMH63_03G000200_02	OsLiXu_03g0000220.02,OsLiXu_03g0000220.01	OsGoSa_03g0000210.02,OsGoSa_03g0000210.01	OsLaMu_03g0000220.02,OsLaMu_03g0000220.01	OsKYG_03g0000210.01,OsKYG_03g0000210.02	OsIR64_03g0000200.01,OsIR64_03g0000200.02	OsLima_03g0000220.02,OsLima_03g0000220.01
Os4530.POR.1.pan0007286	Os03t0101900-01,Os03t0101900-02,LOC_Os03g01216.1,OsNip_03G000210_02,OsNip_03G000210_01	OsCMeo_03g0000220.01,OsCMeo_03g0000220.02	OsKeNa_03g0000210.01,OsKeNa_03g0000210.02	OsAzu_03g0000220.01,OsAzu_03g0000220.02	OsARC_03g0000220.01,OsARC_03g0000220.02	OsN22_03G000190_01,OsN22_03G000190_02		OsPr106_03g0000220.03,OsPr106_03g0000220.01,OsPr106_03g0000220.02	OsZS97_03G000210_01,OsZS97_03G000210_03,OsZS97_03G000210_02	OsMH63_03G000210_02,OsMH63_03G000210_01,OsMH63_03G000210_03	OsLiXu_03g0000230.02,OsLiXu_03g0000230.01	OsGoSa_03g0000220.02,OsGoSa_03g0000220.01	OsLaMu_03g0000230.02,OsLaMu_03g0000230.01	OsKYG_03g0000220.02,OsKYG_03g0000220.01	OsIR64_03g0000210.01,OsIR64_03g0000210.02	OsLima_03g0000230.01,OsLima_03g0000230.02
Os4530.POR.1.pan0007287	OsNip_03G000220_01,Os03t0102000-01	OsCMeo_03g0000230.01	OsKeNa_03g0000220.01	OsAzu_03g0000230.01,OsAzu_03g0000230.02	OsARC_03g0000230.02,OsARC_03g0000230.01	OsN22_03G000200_01	OsNaBo_03g0000200.01	OsPr106_03g0000230.02,OsPr106_03g0000230.01	OsZS97_03G000220_01,OsZS97_03G000220_02	OsMH63_03G000220_01	OsLiXu_03g0000240.01	OsGoSa_03g0000230.01	OsLaMu_03g0000240.01	OsKYG_03g0000230.01	OsIR64_03g0000220.01	OsLima_03g0000240.01
Os4530.POR.1.pan0007288	LOC_Os03g01222.1,LOC_Os03g01222.2,LOC_Os03g01222.3,LOC_Os03g01222.4,Os03t0102100-01,Os03t0102100-02,OsNip_03G000230_01,LOC_Os03g01230.1,LOC_Os03g01230.2,OsNip_03G000240_02,OsNip_03G000240_01,Os03t0102200-01	OsCMeo_03g0000240.01,OsCMeo_03g0000240.02,OsCMeo_03g0000250.01,OsCMeo_03g0000250.02	OsKeNa_03g0000230.01,OsKeNa_03g0000240.02,OsKeNa_03g0000240.01	OsAzu_03g0000240.01,OsAzu_03g0000250.02,OsAzu_03g0000250.01	OsARC_03g0000240.01,OsARC_03g0000250.02,OsARC_03g0000250.01	OsN22_03G000210_01,OsN22_03G000220_01,OsN22_03G000220_02	OsNaBo_03g0000210.02,OsNaBo_03g0000210.01	OsPr106_03g0000240.01	OsZS97_03G000230_01	OsMH63_03G000230_01	OsLiXu_03g0000250.01	OsGoSa_03g0000240.01,OsGoSa_03g0000250.02,OsGoSa_03g0000250.01	OsLaMu_03g0000250.01,OsLaMu_03g0000260.02,OsLaMu_03g0000260.01	OsKYG_03g0000240.01,OsKYG_03g0000250.01,OsKYG_03g0000250.02	OsIR64_03g0000230.01	OsLima_03g0000250.01,OsLima_03g0000260.01,OsLima_03g0000260.02
Os4530.POR.1.pan0007289	LOC_Os03g01240.1,Os03t0102300-00,OsNip_03G000250_01,Os03t0102333-00,Os03t0102366-00	OsCMeo_03g0000260.01	OsKeNa_03g0000250.01	OsAzu_03g0000260.01	OsARC_03g0000260.01	OsN22_03G000230_01	OsNaBo_03g0000220.01	OsPr106_03g0000250.01	OsZS97_03G000240_01	OsMH63_03G000240_02,OsMH63_03G000240_01	OsLiXu_03g0000260.01	OsGoSa_03g0000260.01	OsLaMu_03g0000270.01	OsKYG_03g0000260.01	OsIR64_03g0000240.01	OsLima_03g0000270.01
Os4530.POR.1.pan0007290	LOC_Os03g01250.1,LOC_Os03g01250.2,LOC_Os03g01250.4,OsNip_03G000260_01,OsNip_03G000260_02,Os03t0102400-01	OsCMeo_03g0000270.01	OsKeNa_03g0000260.01	OsAzu_03g0000270.01	OsARC_03g0000270.01	OsN22_03G000240_02,OsN22_03G000240_01	OsNaBo_03g0000230.01	OsPr106_03g0000260.01,OsPr106_03g0000260.02	OsZS97_03G000250_01	OsMH63_03G000250_01,OsMH63_03G000250_02	OsLiXu_03g0000270.01	OsGoSa_03g0000270.01	OsLaMu_03g0000280.01	OsKYG_03g0000270.01	OsIR64_03g0000250.01	OsLima_03g0000280.01
Os4530.POR.1.pan0007291	LOC_Os03g01260.1,Os03t0102500-01,OsNip_03G000270_01	OsCMeo_03g0000280.01	OsKeNa_03g0000270.01	OsAzu_03g0000280.01	OsARC_03g0000280.01	OsN22_03G000250_01	OsNaBo_03g0000240.01	OsPr106_03g0000270.01	OsZS97_03G000260_01	OsMH63_03G000260_01	OsLiXu_03g0000280.01	OsGoSa_03g0000280.01	OsLaMu_03g0000290.01	OsKYG_03g0000280.01	OsIR64_03g0000260.01	OsLima_03g0000290.01
Os4530.POR.1.pan0007292	Os03t0102600-01,OsNip_03G000280_01	OsCMeo_03g0000290.01,OsCMeo_03g0000290.02	OsKeNa_03g0000280.01	OsAzu_03g0000290.01	OsARC_03g0000290.01	OsN22_03G000260_01	OsNaBo_03g0000250.01	OsPr106_03g0000280.01	OsZS97_03G000270_01	OsMH63_03G000270_01	OsLiXu_03g0000290.01	OsGoSa_03g0000290.01	OsLaMu_03g0000300.01	OsKYG_03g0000290.01	OsIR64_03g0000270.01	OsLima_03g0000300.01
Os4530.POR.1.pan0007293	LOC_Os03g01270.1,LOC_Os03g01270.2,OsNip_03G000290_01,Os03t0102700-01	OsCMeo_03g0000300.01	OsKeNa_03g0000290.01	OsAzu_03g0000300.01,OsAzu_03g0000300.02	OsARC_03g0000300.01	OsN22_03G000270_02,OsN22_03G000270_01	OsNaBo_03g0000260.01	OsPr106_03g0000290.01	OsZS97_03G000280_01	OsMH63_03G000280_01	OsLiXu_03g0000300.01	OsGoSa_03g0000300.01	OsLaMu_03g0000310.01	OsKYG_03g0000300.01	OsIR64_03g0000280.01	OsLima_03g0000310.01
Os4530.POR.1.pan0007294	Os03t0103000-01,LOC_Os03g01290.1,OsNip_03G000310_01	OsCMeo_03g0000320.01	OsKeNa_03g0000310.01	OsAzu_03g0000320.01	OsARC_03g0000320.01	OsN22_03G000290_01	OsNaBo_03g0000280.01	OsPr106_03g0000310.01	OsZS97_03G000300_01	OsMH63_03G000300_01	OsLiXu_03g0000320.01	OsGoSa_03g0000320.01	OsLaMu_03g0000330.01	OsKYG_03g0000320.01	OsIR64_03g0000300.01	OsLima_03g0000330.01
Os4530.POR.1.pan0007295	LOC_Os03g01300.1,Os03t0103100-01,OsNip_03G000320_02,OsNip_03G000320_01,Os03t0103200-01,LOC_Os03g01320.1,LOC_Os03g01320.2,Os03t0103300-01	OsCMeo_03g0000330.01,OsCMeo_03g0000330.02	OsKeNa_03g0000320.01,OsKeNa_03g0000320.02	OsAzu_03g0000330.01,OsAzu_03g0000330.02	OsARC_03g0000330.01,OsARC_03g0000330.02	OsN22_03G000300_01,OsN22_03G000310_01	OsNaBo_03g0000290.01,OsNaBo_03g0000300.01	OsPr106_03g0000320.01,OsPr106_03g0000330.01,OsPr106_03g0000340.01	OsZS97_03G000320_01,OsZS97_03G000330_01,OsZS97_03G000340_01	OsMH63_03G000310_01	OsLiXu_03g0000330.01,OsLiXu_03g0000340.01,OsLiXu_03g0000350.01	OsGoSa_03g0000330.01,OsGoSa_03g0000350.01,OsGoSa_03g0000360.01	OsLaMu_03g0000340.01,OsLaMu_03g0000340.02	OsKYG_03g0000330.01,OsKYG_03g0000340.01,OsKYG_03g0000350.01	OsIR64_03g0000320.01,OsIR64_03g0000320.02	OsLima_03g0000340.01,OsLima_03g0000350.01,OsLima_03g0000360.01
Os4530.POR.1.pan0007296	OsNip_03G000330_01,Os03t0103400-01	OsCMeo_03g0000340.01	OsKeNa_03g0000330.01	OsAzu_03g0000340.01	OsARC_03g0000340.01	OsN22_03G000330_01	OsNaBo_03g0000320.01	OsPr106_03g0000350.01	OsZS97_03G000350_01	OsMH63_03G000330_01	OsLiXu_03g0000360.01	OsGoSa_03g0000370.01	OsLaMu_03g0000350.01	OsKYG_03g0000360.01	OsIR64_03g0000330.01	OsLima_03g0000370.01
Os4530.POR.1.pan0007297	Os03t0103600-00,OsNip_03G000350_01	OsCMeo_03g0000360.01	OsKeNa_03g0000350.01	OsAzu_03g0000360.01	OsARC_03g0000360.01	OsN22_03G000350_01	OsNaBo_03g0000330.01	OsPr106_03g0000360.01	OsZS97_03G000360_01		OsLiXu_03g0000370.01		OsLaMu_03g0000380.01		OsIR64_03g0000350.01
Os4530.POR.1.pan0007298	LOC_Os03g01360.1,LOC_Os03g01360.2,LOC_Os03g01360.3,LOC_Os03g01360.4,Os03t0103800-01,OsNip_03G000370_01,Os03t0103900-01,Os03t0104000-01					OsN22_03G000370_01	OsNaBo_03g0000380.01	OsPr106_03g0000400.01,OsPr106_03g0000410.01	OsZS97_03G000370_01,OsZS97_03G000380_01,OsZS97_03G000400_01	OsMH63_03G000390_01
Os4530.POR.1.pan0007299	LOC_Os03g01420.1,Os03t0104400-01,Os03t0104400-02,OsNip_03G000410_02,OsNip_03G000410_01		OsKeNa_03g0000400.01			OsN22_03G000460_01	OsNaBo_03g0000410.01	OsPr106_03g0000440.01	OsZS97_03G000410_01	OsMH63_03G000420_01	OsLiXu_03g0000460.01	OsGoSa_03g0000460.01		OsKYG_03g0000450.01		OsLima_03g0000470.01
Os4530.POR.1.pan0007300	LOC_Os03g01442.1,Os03t0104800-01,OsNip_03G000430_01								OsZS97_03G000450_01
Os4530.POR.1.pan0007301	LOC_Os03g01450.1,OsNip_03G000440_03,OsNip_03G000440_01,OsNip_03G000440_02,Os03t0104901-01	OsCMeo_03g0000440.02,OsCMeo_03g0000440.01,OsCMeo_03g0000440.03	OsKeNa_03g0000420.02,OsKeNa_03g0000420.01,OsKeNa_03g0000420.03	OsAzu_03g0000440.02,OsAzu_03g0000440.01,OsAzu_03g0000440.03	OsARC_03g0000430.02,OsARC_03g0000430.01,OsARC_03g0000430.03				OsZS97_03G000420_01,OsZS97_03G000420_02				OsLaMu_03g0000460.02,OsLaMu_03g0000460.01,OsLaMu_03g0000460.03		OsIR64_03g0000430.02,OsIR64_03g0000430.01,OsIR64_03g0000430.03
Os4530.POR.1.pan0007302	Os03t0105000-01,LOC_Os03g01470.1,OsNip_03G000460_01								OsZS97_03G000430_01,OsZS97_03G000440_01
Os4530.POR.1.pan0007303	OsNip_03G000470_01,Os03t0105300-01,Os03t0105300-02,LOC_Os03g01490.1	OsCMeo_03g0000470.01	OsKeNa_03g0000450.01	OsAzu_03g0000470.01	OsARC_03g0000460.01				OsZS97_03G000460_01						OsIR64_03g0000460.01
Os4530.POR.1.pan0007304	Os03t0105401-00,OsNip_03G000490_01	OsCMeo_03g0000490.01	OsKeNa_03g0000470.01	OsAzu_03g0000490.01	OsARC_03g0000480.01	OsN22_03G000480_01			OsZS97_03G000470_01				OsLaMu_03g0000510.01		OsIR64_03g0000480.01
Os4530.POR.1.pan0007305	LOC_Os03g01520.1,OsNip_03G000500_01,Os03t0105500-01	OsCMeo_03g0000500.01		OsAzu_03g0000500.01	OsARC_03g0000490.01	OsN22_12G008590_01			OsZS97_03G000480_01				OsLaMu_03g0000520.01		OsIR64_03g0000490.01
Os4530.POR.1.pan0007306	Os03t0105600-01,LOC_Os03g01530.1,OsNip_03G000510_01	OsCMeo_03g0000510.01	OsKeNa_03g0000490.01	OsAzu_03g0000510.01	OsARC_03g0000500.01	OsN22_03G000500_01	OsNaBo_03g0000430.01	OsPr106_03g0000460.01	OsZS97_03G000500_01	OsMH63_03G000430_01	OsLiXu_03g0000480.01	OsGoSa_03g0000480.01	OsLaMu_03g0000530.01	OsKYG_03g0000470.01	OsIR64_03g0000500.01	OsLima_03g0000490.01
Os4530.POR.1.pan0007307	LOC_Os03g01540.1,OsNip_03G000520_01,Os03t0105700-01	OsCMeo_03g0000520.01	OsKeNa_03g0000500.01	OsAzu_03g0000520.01	OsARC_03g0000510.01	OsN22_03G000510_01	OsNaBo_03g0000440.01	OsPr106_03g0000470.01	OsZS97_03G000510_02,OsZS97_03G000510_01	OsMH63_03G000440_01	OsLiXu_03g0000490.01	OsGoSa_03g0000490.01	OsLaMu_03g0000540.01	OsKYG_03g0000480.01	OsIR64_03g0000510.01	OsLima_03g0000500.01
Os4530.POR.1.pan0007308	LOC_Os03g01550.1,Os03t0105800-01,Os03t0105800-02,OsNip_03G000530_01	OsCMeo_03g0000530.01	OsKeNa_03g0000510.01	OsAzu_03g0000530.01	OsARC_03g0000520.01	OsN22_03G000520_01	OsNaBo_03g0000450.01	OsPr106_03g0000480.01	OsZS97_03G000520_01	OsMH63_03G000450_01	OsLiXu_03g0000500.01	OsGoSa_03g0000500.01	OsLaMu_03g0000550.01	OsKYG_03g0000490.01	OsIR64_03g0000520.01	OsLima_03g0000510.01
Os4530.POR.1.pan0007309	LOC_Os03g01570.1,LOC_Os03g01570.2,Os03t0106000-01,OsNip_03G000550_01,OsNip_03G000550_02	OsCMeo_03g0000550.02,OsCMeo_03g0000550.01	OsKeNa_03g0000530.02,OsKeNa_03g0000530.01	OsAzu_03g0000550.02,OsAzu_03g0000550.01	OsARC_03g0000540.02,OsARC_03g0000540.01	OsN22_03G000540_01,OsN22_03G000540_02	OsNaBo_03g0000470.01	OsPr106_03g0000500.01	OsZS97_03G000540_01	OsMH63_03G000470_01	OsLiXu_03g0000520.01	OsGoSa_03g0000520.01	OsLaMu_03g0000570.02,OsLaMu_03g0000570.01	OsKYG_03g0000510.01	OsIR64_03g0000540.02,OsIR64_03g0000540.01	OsLima_03g0000530.01
Os4530.POR.1.pan0007310	LOC_Os03g01580.1,LOC_Os03g01580.2,OsNip_03G000560_01,OsNip_03G000560_02,Os03t0106200-01	OsCMeo_03g0000560.02,OsCMeo_03g0000560.01	OsKeNa_03g0000540.02,OsKeNa_03g0000540.01	OsAzu_03g0000560.02,OsAzu_03g0000560.01	OsARC_03g0000550.01,OsARC_03g0000550.02	OsN22_03G000550_01,OsN22_03G000550_02,OsN22_03G000560_01	OsNaBo_03g0000480.02,OsNaBo_03g0000480.01,OsNaBo_03g0000490.01	OsPr106_03g0000510.02,OsPr106_03g0000510.01	OsZS97_03G000550_04,OsZS97_03G000550_03,OsZS97_03G000550_02,OsZS97_03G000550_01	OsMH63_03G000480_03,OsMH63_03G000480_02,OsMH63_03G000480_01	OsLiXu_03g0000530.02,OsLiXu_03g0000530.01	OsGoSa_03g0000530.01	OsLaMu_03g0000580.01,OsLaMu_03g0000580.02	OsKYG_03g0000520.01	OsIR64_03g0000550.02,OsIR64_03g0000550.01	OsLima_03g0000540.01
Os4530.POR.1.pan0007311	LOC_Os03g01590.1,LOC_Os03g01590.2,OsNip_03G000570_01,Os03t0106300-01	OsCMeo_03g0000570.01	OsKeNa_03g0000550.01	OsAzu_03g0000570.01	OsARC_03g0000560.01			OsPr106_03g0000520.01	OsZS97_03G000560_01		OsLiXu_03g0000540.01	OsGoSa_03g0000540.01	OsLaMu_03g0000590.01	OsKYG_03g0000530.01	OsIR64_03g0000560.01	OsLima_03g0000550.01
Os4530.POR.1.pan0007312	LOC_Os03g01600.1,OsNip_03G000580_01,Os03t0106400-01	OsCMeo_03g0000580.01,OsCMeo_03g0000580.02	OsKeNa_03g0000560.01,OsKeNa_03g0000560.02	OsAzu_03g0000580.01	OsARC_03g0000570.01,OsARC_03g0000570.02	OsN22_03G000570_01,OsN22_03G000570_02	OsNaBo_03g0000500.01	OsPr106_03g0000530.03,OsPr106_03g0000530.01,OsPr106_03g0000530.02	OsZS97_03G000570_02,OsZS97_03G000570_01	OsMH63_03G000490_01,OsMH63_03G000490_02	OsLiXu_03g0000550.01,OsLiXu_03g0000550.02	OsGoSa_03g0000550.01,OsGoSa_03g0000550.02	OsLaMu_03g0000600.01,OsLaMu_03g0000600.02	OsKYG_03g0000540.01,OsKYG_03g0000540.02	OsIR64_03g0000570.01,OsIR64_03g0000570.02	OsLima_03g0000560.01,OsLima_03g0000560.02
Os4530.POR.1.pan0007313	LOC_Os03g01610.1,Os03t0106500-01,OsNip_03G000590_01,Os03t0106550-01,LOC_Os03g01614.1,Os03t0106700-00,LOC_Os03g01630.1,Os03t0106800-01,LOC_Os03g01640.1,OsNip_03G000610_01	OsCMeo_03g0000600.01,OsCMeo_03g0000610.01	OsKeNa_03g0000580.01,OsKeNa_03g0000590.01	OsAzu_03g0000600.01,OsAzu_03g0000610.01	OsARC_03g0000590.01,OsARC_03g0000600.01	OsN22_03G000590_01,OsN22_03G000600_01	OsNaBo_03g0000520.01	OsPr106_03g0000550.01	OsZS97_03G000590_01,OsZS97_03G000600_01	OsMH63_03G000510_01,OsMH63_03G000530_01,OsMH63_03G000540_01,OsMH63_03G000560_01	OsLiXu_03g0000570.01	OsGoSa_03g0000570.01	OsLaMu_03g0000620.01	OsKYG_03g0000560.01,OsKYG_03g0000580.01,OsKYG_03g0000600.01	OsIR64_03g0000590.01,OsIR64_03g0000600.01	OsLima_03g0000580.01
Os4530.POR.1.pan0007314	Os03t0106850-00,LOC_Os03g01650.1,Os03t0106900-00,OsNip_03G000620_01	OsCMeo_03g0000590.01	OsKeNa_03g0000570.01	OsAzu_03g0000590.01	OsARC_03g0000580.01	OsN22_03G000580_01	OsNaBo_03g0000510.01	OsPr106_03g0000540.01	OsZS97_03G000580_01	OsMH63_03G000500_01	OsLiXu_03g0000560.01	OsGoSa_03g0000560.01	OsLaMu_03g0000610.01	OsKYG_03g0000550.01	OsIR64_03g0000580.01	OsLima_03g0000570.01
Os4530.POR.1.pan0007315	LOC_Os03g01660.1,OsNip_03G000630_01,Os03t0107000-01	OsCMeo_03g0000630.01	OsKeNa_03g0000610.01	OsAzu_03g0000630.01	OsARC_03g0000620.01	OsN22_03G000620_01	OsNaBo_03g0000540.01	OsPr106_03g0000570.01,OsPr106_03g0000570.03,OsPr106_03g0000570.02	OsZS97_03G000620_01	OsMH63_03G000570_01,OsMH63_03G000570_02	OsLiXu_03g0000590.01	OsGoSa_03g0000590.01	OsLaMu_03g0000640.01	OsKYG_03g0000630.01	OsIR64_03g0000620.01	OsLima_03g0000600.01
Os4530.POR.1.pan0007316	LOC_Os03g01700.1,OsNip_03G000650_01,Os03t0107300-01	OsCMeo_03g0000650.01	OsKeNa_03g0000630.01	OsAzu_03g0000650.01	OsARC_03g0000640.01	OsN22_03G000640_01	OsNaBo_03g0000560.01,OsNaBo_03g0000560.02	OsPr106_03g0000590.01	OsZS97_03G000640_01	OsMH63_03G000590_01	OsLiXu_03g0000610.01	OsGoSa_03g0000610.01	OsLaMu_03g0000660.01	OsKYG_03g0000650.01	OsIR64_03g0000640.01	OsLima_03g0000620.01
Os4530.POR.1.pan0007317	OsNip_03G000660_01,Os03t0107400-01,LOC_Os03g01710.1	OsCMeo_03g0000660.01	OsKeNa_03g0000640.01	OsAzu_03g0000660.01,OsAzu_03g0000660.02	OsARC_03g0000650.01	OsN22_03G000650_01	OsNaBo_03g0000570.02,OsNaBo_03g0000570.01	OsPr106_03g0000600.01	OsZS97_03G000650_01	OsMH63_03G000600_02,OsMH63_03G000600_01	OsLiXu_03g0000620.01	OsGoSa_03g0000620.01	OsLaMu_03g0000670.01	OsKYG_03g0000660.01	OsIR64_03g0000650.01	OsLima_03g0000630.01
Os4530.POR.1.pan0007318	LOC_Os03g01720.1,OsNip_03G000670_01,Os03t0107500-00	OsCMeo_03g0000670.01	OsKeNa_03g0000650.01	OsAzu_03g0000670.01	OsARC_03g0000660.01	OsN22_03G000660_01	OsNaBo_03g0000580.01	OsPr106_03g0000610.01	OsZS97_03G000660_01	OsMH63_03G000610_01,OsMH63_03G000610_02,OsMH63_03G000610_03	OsLiXu_03g0000630.01	OsGoSa_03g0000630.01	OsLaMu_03g0000680.01	OsKYG_03g0000670.01	OsIR64_03g0000660.01	OsLima_03g0000640.01
Os4530.POR.1.pan0007319	LOC_Os03g01730.1,LOC_Os03g01730.2,LOC_Os03g01730.3,LOC_Os03g01730.4,LOC_Os03g01730.5,LOC_Os03g01730.6,Os03t0107600-01,Os03t0107600-02,Os03t0107600-03,OsNip_03G000680_01,OsNip_03G000680_02,OsNip_03G000680_04,OsNip_03G000680_03	OsCMeo_03g0000680.01	OsKeNa_03g0000660.01,OsKeNa_03g0000660.02	OsAzu_03g0000680.01,OsAzu_03g0000680.02,OsAzu_03g0000680.03	OsARC_03g0000670.01	OsN22_03G000670_01	OsNaBo_03g0000590.01,OsNaBo_03g0000590.02,OsNaBo_03g0000590.03	OsPr106_03g0000660.01,OsPr106_03g0000660.02	OsZS97_03G000670_01,OsZS97_03G000670_02	OsMH63_03G000660_01,OsMH63_03G000660_02	OsLiXu_03g0000670.01,OsLiXu_03g0000670.02	OsGoSa_03g0000660.01,OsGoSa_03g0000660.02	OsLaMu_03g0000690.01,OsLaMu_03g0000690.02	OsKYG_03g0000710.01,OsKYG_03g0000710.02	OsIR64_03g0000670.01,OsIR64_03g0000670.02	OsLima_03g0000690.01,OsLima_03g0000690.02
Os4530.POR.1.pan0007320	LOC_Os03g01740.1,Os03t0107700-01,OsNip_03G000690_01	OsCMeo_03g0000690.01	OsKeNa_03g0000670.01	OsAzu_03g0000690.01	OsARC_03g0000680.01	OsN22_03G000680_01	OsNaBo_03g0000600.01	OsPr106_03g0000670.01	OsZS97_03G000680_01	OsMH63_03G000670_01	OsLiXu_03g0000680.01	OsGoSa_03g0000670.01	OsLaMu_03g0000700.01	OsKYG_03g0000720.01	OsIR64_03g0000680.01	OsLima_03g0000700.01
Os4530.POR.1.pan0007321	OsNip_03G000700_06,OsNip_03G000700_08,OsNip_03G000700_01,OsNip_03G000700_07,OsNip_03G000700_03,OsNip_03G000700_04,OsNip_03G000700_02,OsNip_03G000700_05,OsNip_03G000700_09,LOC_Os03g01750.1,LOC_Os03g01750.2,LOC_Os03g01750.4,LOC_Os03g01750.5,LOC_Os03g01750.6,LOC_Os03g01750.7,Os03t0107800-01,Os03t0107800-02	OsCMeo_03g0000700.03,OsCMeo_03g0000700.02,OsCMeo_03g0000700.01,OsCMeo_03g0000700.06,OsCMeo_03g0000700.05,OsCMeo_03g0000700.04	OsKeNa_03g0000680.02,OsKeNa_03g0000680.04,OsKeNa_03g0000680.03,OsKeNa_03g0000680.01	OsAzu_03g0000700.05,OsAzu_03g0000700.04,OsAzu_03g0000700.03,OsAzu_03g0000700.02,OsAzu_03g0000700.01	OsARC_03g0000690.03,OsARC_03g0000690.05,OsARC_03g0000690.04,OsARC_03g0000690.02,OsARC_03g0000690.01	OsN22_03G000690_04,OsN22_03G000690_05,OsN22_03G000690_03,OsN22_03G000690_01,OsN22_03G000690_02,OsN22_03G000690_07,OsN22_03G000690_06	OsNaBo_03g0000610.03,OsNaBo_03g0000610.02,OsNaBo_03g0000610.01	OsPr106_03g0000680.06,OsPr106_03g0000680.04,OsPr106_03g0000680.03,OsPr106_03g0000680.01,OsPr106_03g0000680.02,OsPr106_03g0000680.05	OsZS97_03G000690_12,OsZS97_03G000690_10,OsZS97_03G000690_09,OsZS97_03G000690_08,OsZS97_03G000690_07,OsZS97_03G000690_04,OsZS97_03G000690_06,OsZS97_03G000690_05,OsZS97_03G000690_02,OsZS97_03G000690_03,OsZS97_03G000690_11,OsZS97_03G000690_01	OsMH63_03G000680_13,OsMH63_03G000680_08,OsMH63_03G000680_02,OsMH63_03G000680_04,OsMH63_03G000680_03,OsMH63_03G000680_05,OsMH63_03G000680_01,OsMH63_03G000680_06,OsMH63_03G000680_07,OsMH63_03G000680_12,OsMH63_03G000680_11,OsMH63_03G000680_10,OsMH63_03G000680_09	OsLiXu_03g0000690.02,OsLiXu_03g0000690.06,OsLiXu_03g0000690.08,OsLiXu_03g0000690.07,OsLiXu_03g0000690.03,OsLiXu_03g0000690.01,OsLiXu_03g0000690.05,OsLiXu_03g0000690.04	OsGoSa_03g0000680.02,OsGoSa_03g0000680.01	OsLaMu_03g0000710.03,OsLaMu_03g0000710.05,OsLaMu_03g0000710.04,OsLaMu_03g0000710.02,OsLaMu_03g0000710.01,OsLaMu_03g0000710.06	OsKYG_03g0000730.05,OsKYG_03g0000730.04,OsKYG_03g0000730.03,OsKYG_03g0000730.02,OsKYG_03g0000730.01	OsIR64_03g0000690.05,OsIR64_03g0000690.04,OsIR64_03g0000690.02,OsIR64_03g0000690.03,OsIR64_03g0000690.01	OsLima_03g0000710.03,OsLima_03g0000710.02,OsLima_03g0000710.05,OsLima_03g0000710.04,OsLima_03g0000710.01,OsLima_03g0000710.07,OsLima_03g0000710.06,OsLima_03g0000710.08,OsLima_03g0000710.09,OsLima_03g0000710.10
Os4530.POR.1.pan0007322	LOC_Os03g01760.1,LOC_Os03g01760.2,OsNip_03G000710_01,Os03t0107900-01	OsCMeo_03g0000710.01	OsKeNa_03g0000690.01	OsAzu_03g0000710.01	OsARC_03g0000700.01	OsN22_03G000700_01	OsNaBo_03g0000620.01	OsPr106_03g0000690.01	OsZS97_03G000700_01	OsMH63_03G000690_02,OsMH63_03G000690_01	OsLiXu_03g0000700.01	OsGoSa_03g0000690.01	OsLaMu_03g0000720.01	OsKYG_03g0000740.01	OsIR64_03g0000700.01	OsLima_03g0000720.01
Os4530.POR.1.pan0007323	LOC_Os03g01770.1,OsNip_03G000720_01,Os03t0108000-01	OsCMeo_03g0000720.01	OsKeNa_03g0000700.01	OsAzu_03g0000720.01	OsARC_03g0000710.01	OsN22_03G000710_01	OsNaBo_03g0000630.01	OsPr106_03g0000700.01	OsZS97_03G000710_01	OsMH63_03G000700_01	OsLiXu_03g0000710.01	OsGoSa_03g0000700.01	OsLaMu_03g0000730.01	OsKYG_03g0000750.01	OsIR64_03g0000710.01	OsLima_03g0000730.01
Os4530.POR.1.pan0007324	Os03t0108200-00,OsNip_03G000740_01,LOC_Os03g01790.1	OsCMeo_03g0000740.01	OsKeNa_03g0000720.01	OsAzu_03g0000740.01	OsARC_03g0000730.01	OsN22_03G000730_01	OsNaBo_03g0000650.01	OsPr106_03g0000720.01,OsPr106_03g0000720.02	OsZS97_03G000730_03,OsZS97_03G000730_02,OsZS97_03G000730_01	OsMH63_03G000720_04,OsMH63_03G000720_01,OsMH63_03G000720_03,OsMH63_03G000720_02	OsLiXu_03g0000730.01	OsGoSa_03g0000720.01	OsLaMu_03g0000750.01	OsKYG_03g0000770.01	OsIR64_03g0000730.01	OsLima_03g0000750.01
Os4530.POR.1.pan0007325	LOC_Os03g01800.1,OsNip_03G000750_01,Os03t0108300-01,Os03t0108300-02	OsCMeo_03g0000750.01	OsKeNa_03g0000730.01	OsAzu_03g0000750.01	OsARC_03g0000740.01	OsN22_03G000740_01	OsNaBo_03g0000660.01	OsPr106_03g0000730.01	OsZS97_03G000740_01	OsMH63_03G000730_01	OsLiXu_03g0000740.01	OsGoSa_03g0000730.01	OsLaMu_03g0000760.01	OsKYG_03g0000780.01	OsIR64_03g0000740.01	OsLima_03g0000760.01
Os4530.POR.1.pan0007326	Os03t0108400-01,LOC_Os03g01810.1,OsNip_03G000760_01	OsCMeo_03g0000760.01	OsKeNa_03g0000740.01	OsAzu_03g0000760.01	OsARC_03g0000750.01	OsN22_03G000750_01	OsNaBo_03g0000670.01	OsPr106_03g0000740.01	OsZS97_03G000750_01	OsMH63_03G000740_01	OsLiXu_03g0000750.01	OsGoSa_03g0000740.01	OsLaMu_03g0000770.01	OsKYG_03g0000790.01	OsIR64_03g0000750.01	OsLima_03g0000770.01
Os4530.POR.1.pan0007327	OsNip_03G000770_02,OsNip_03G000770_01,LOC_Os03g01820.1,Os03t0108500-01	OsCMeo_03g0000770.01	OsKeNa_03g0000750.01	OsAzu_03g0000770.01	OsARC_03g0000760.01	OsN22_03G000760_01	OsNaBo_03g0000680.01	OsPr106_03g0000750.01	OsZS97_03G000760_01	OsMH63_03G000750_01	OsLiXu_03g0000760.01	OsGoSa_03g0000750.01	OsLaMu_03g0000780.01	OsKYG_03g0000800.01	OsIR64_03g0000760.01	OsLima_03g0000780.01
Os4530.POR.1.pan0007328	OsNip_03G000780_01,OsNip_03G000780_02,Os03t0108600-01,LOC_Os03g01830.1	OsCMeo_03g0000780.01,OsCMeo_03g0000780.02	OsKeNa_03g0000760.02,OsKeNa_03g0000760.01	OsAzu_03g0000780.01,OsAzu_03g0000780.02	OsARC_03g0000770.01,OsARC_03g0000770.02	OsN22_03G000770_01,OsN22_03G000770_02	OsNaBo_03g0000690.02,OsNaBo_03g0000690.01	OsPr106_03g0000760.01,OsPr106_03g0000760.02	OsZS97_03G000770_03,OsZS97_03G000770_01,OsZS97_03G000770_02,OsZS97_03G000770_05,OsZS97_03G000770_04	OsMH63_03G000760_02,OsMH63_03G000760_01	OsLiXu_03g0000770.01,OsLiXu_03g0000770.02	OsGoSa_03g0000760.02,OsGoSa_03g0000760.01	OsLaMu_03g0000790.01,OsLaMu_03g0000790.02	OsKYG_03g0000810.02,OsKYG_03g0000810.01	OsIR64_03g0000770.02,OsIR64_03g0000770.01	OsLima_03g0000790.02,OsLima_03g0000790.01
Os4530.POR.1.pan0007329	Os03t0108700-01,OsNip_03G000790_01,LOC_Os03g01840.1	OsCMeo_03g0000790.01	OsKeNa_03g0000770.01	OsAzu_03g0000790.01	OsARC_03g0000780.01	OsN22_03G000780_01	OsNaBo_03g0000700.01	OsPr106_03g0000770.01	OsZS97_03G000780_01	OsMH63_03G000770_01	OsLiXu_03g0000780.01	OsGoSa_03g0000770.01	OsLaMu_03g0000800.01	OsKYG_03g0000820.01	OsIR64_03g0000780.01	OsLima_03g0000800.01
Os4530.POR.1.pan0007330	LOC_Os03g01850.1,LOC_Os03g01850.2,Os03t0108800-01,OsNip_03G000800_01	OsCMeo_03g0000800.01	OsKeNa_03g0000780.01	OsAzu_03g0000800.01	OsARC_03g0000790.01	OsN22_03G000790_01,OsN22_03G000800_01,OsN22_03G000800_02	OsNaBo_03g0000710.02,OsNaBo_03g0000710.01	OsPr106_03g0000780.01,OsPr106_03g0000790.02,OsPr106_03g0000790.01	OsZS97_03G000800_01,OsZS97_03G000800_02	OsMH63_03G000790_01,OsMH63_03G000790_02	OsLiXu_03g0000790.01,OsLiXu_03g0000800.02,OsLiXu_03g0000800.01	OsGoSa_03g0000780.01,OsGoSa_03g0000790.01,OsGoSa_03g0000790.02	OsLaMu_03g0000810.01,OsLaMu_03g0000810.02	OsKYG_03g0000830.01,OsKYG_03g0000840.02,OsKYG_03g0000840.01	OsIR64_03g0000790.02,OsIR64_03g0000790.01	OsLima_03g0000810.01,OsLima_03g0000820.02,OsLima_03g0000820.01
Os4530.POR.1.pan0007331	Os03t0109000-01,LOC_Os03g01870.1,OsNip_03G000820_01	OsCMeo_03g0000820.01	OsKeNa_03g0000800.01	OsAzu_03g0000820.01	OsARC_03g0000810.01	OsN22_03G000820_01	OsNaBo_03g0000730.01	OsPr106_03g0000810.01	OsZS97_03G000820_01	OsMH63_03G000810_01	OsLiXu_03g0000820.01	OsGoSa_03g0000810.01	OsLaMu_03g0000830.01	OsKYG_03g0000860.01	OsIR64_03g0000810.01	OsLima_03g0000840.01
Os4530.POR.1.pan0007332	LOC_Os03g01880.1,LOC_Os03g01880.2,Os03t0109300-01,OsNip_03G000830_01	OsCMeo_03g0000830.01	OsKeNa_03g0000810.01	OsAzu_03g0000830.01	OsARC_03g0000820.01	OsN22_03G000830_01	OsNaBo_03g0000740.01	OsPr106_03g0000820.01	OsZS97_03G000830_01	OsMH63_03G000820_01	OsLiXu_03g0000830.01	OsGoSa_03g0000820.01	OsLaMu_03g0000840.01	OsKYG_03g0000870.01	OsIR64_03g0000820.01	OsLima_03g0000850.01
Os4530.POR.1.pan0007333	LOC_Os03g01890.1,LOC_Os03g01890.2,OsNip_03G000840_02,OsNip_03G000840_01,Os03t0109400-01,Os03t0109400-02,Os03t0109400-03	OsCMeo_03g0000840.02,OsCMeo_03g0000840.01	OsKeNa_03g0000820.02,OsKeNa_03g0000820.01	OsAzu_03g0000840.02,OsAzu_03g0000840.01	OsARC_03g0000830.02,OsARC_03g0000830.01	OsN22_03G000840_02,OsN22_03G000840_01	OsNaBo_03g0000750.02,OsNaBo_03g0000750.01,OsNaBo_03g0000750.03	OsPr106_03g0000830.02,OsPr106_03g0000830.01,OsPr106_03g0000830.03	OsZS97_03G000840_03,OsZS97_03G000840_02,OsZS97_03G000840_01	OsMH63_03G000830_02,OsMH63_03G000830_01,OsMH63_03G000830_03	OsLiXu_03g0000840.02,OsLiXu_03g0000840.01	OsGoSa_03g0000830.02,OsGoSa_03g0000830.01	OsLaMu_03g0000850.02,OsLaMu_03g0000850.01	OsKYG_03g0000880.02,OsKYG_03g0000880.01	OsIR64_03g0000830.02,OsIR64_03g0000830.01,OsIR64_03g0000830.03	OsLima_03g0000860.02,OsLima_03g0000860.01
Os4530.POR.1.pan0007334	LOC_Os03g01900.1,Os03t0109500-00,OsNip_03G000850_01	OsCMeo_03g0000850.01	OsKeNa_03g0000830.01	OsAzu_03g0000850.01	OsARC_03g0000840.01	OsN22_03G000850_01	OsNaBo_03g0000760.01	OsPr106_03g0000840.01	OsZS97_03G000850_01	OsMH63_03G000840_01	OsLiXu_03g0000850.01	OsGoSa_03g0000840.01	OsLaMu_03g0000860.01	OsKYG_03g0000890.01	OsIR64_03g0000840.01	OsLima_03g0000870.01
Os4530.POR.1.pan0007335	LOC_Os03g01910.1,LOC_Os03g01910.2,OsNip_03G000860_03,OsNip_03G000860_02,OsNip_03G000860_01,Os03t0109600-01,Os03t0109600-02,Os03t0109600-03	OsCMeo_03g0000860.01,OsCMeo_03g0000860.03,OsCMeo_03g0000860.02	OsKeNa_03g0000840.03,OsKeNa_03g0000840.02,OsKeNa_03g0000840.01	OsAzu_03g0000860.03,OsAzu_03g0000860.02,OsAzu_03g0000860.01	OsARC_03g0000850.01,OsARC_03g0000850.03,OsARC_03g0000850.02	OsN22_03G000860_01,OsN22_03G000860_02	OsNaBo_03g0000770.02,OsNaBo_03g0000770.03,OsNaBo_03g0000770.01	OsPr106_03g0000850.01,OsPr106_03g0000850.02	OsZS97_03G000860_01	OsMH63_03G000850_01,OsMH63_03G000850_02	OsLiXu_03g0000860.01	OsGoSa_03g0000850.01,OsGoSa_03g0000850.02	OsLaMu_03g0000870.02,OsLaMu_03g0000870.01	OsKYG_03g0000900.01,OsKYG_03g0000900.02	OsIR64_03g0000850.01	OsLima_03g0000880.01,OsLima_03g0000880.02
Os4530.POR.1.pan0007336	LOC_Os03g01915.1,OsNip_03G000870_01,Os03t0109650-01	OsCMeo_03g0000870.01	OsKeNa_03g0000850.01	OsAzu_03g0000870.01	OsARC_03g0000860.01	OsN22_03G000870_01	OsNaBo_03g0000780.01	OsPr106_03g0000860.01	OsZS97_03G000870_01	OsMH63_03G000860_01	OsLiXu_03g0000870.01	OsGoSa_03g0000860.01	OsLaMu_03g0000880.01	OsKYG_03g0000910.01	OsIR64_03g0000860.01	OsLima_03g0000890.01
Os4530.POR.1.pan0007337	LOC_Os03g01920.1,OsNip_03G000880_02,OsNip_03G000880_01,Os03t0109700-01,Os03t0109700-02	OsCMeo_03g0000880.01	OsKeNa_03g0000860.01	OsAzu_03g0000880.01	OsARC_03g0000870.01	OsN22_03G000880_01	OsNaBo_03g0000790.01	OsPr106_03g0000870.01	OsZS97_03G000880_01	OsMH63_03G000870_01	OsLiXu_03g0000880.01	OsGoSa_03g0000870.01	OsLaMu_03g0000890.01	OsKYG_03g0000920.01	OsIR64_03g0000870.01	OsLima_03g0000900.01
Os4530.POR.1.pan0007338	Os03t0109800-01,OsNip_03G000890_01,LOC_Os03g01930.1	OsCMeo_03g0000890.01	OsKeNa_03g0000870.01	OsAzu_03g0000890.01	OsARC_03g0000880.01	OsN22_03G000890_01	OsNaBo_03g0000800.01	OsPr106_03g0000880.01	OsZS97_03G000890_01	OsMH63_03G000880_01	OsLiXu_03g0000890.01	OsGoSa_03g0000880.01	OsLaMu_03g0000900.01	OsKYG_03g0000930.01	OsIR64_03g0000880.01	OsLima_03g0000910.01
Os4530.POR.1.pan0007339	LOC_Os03g01940.1,LOC_Os03g01940.2,LOC_Os03g01940.3,Os03t0109900-01,Os03t0109900-02,Os03t0109900-03,OsNip_03G000900_01,OsNip_03G000900_02,OsNip_03G000900_03	OsCMeo_03g0000900.01,OsCMeo_03g0000900.02	OsKeNa_03g0000880.01,OsKeNa_03g0000880.02	OsAzu_03g0000900.02,OsAzu_03g0000900.01	OsARC_03g0000890.01,OsARC_03g0000890.02	OsN22_03G000900_01,OsN22_03G000900_02,OsN22_03G000910_01,OsN22_03G000910_02	OsNaBo_03g0000810.01,OsNaBo_03g0000810.02,OsNaBo_03g0000810.03	OsPr106_03g0000890.02,OsPr106_03g0000890.01	OsZS97_03G000900_02,OsZS97_03G000900_01	OsMH63_03G000890_01,OsMH63_03G000890_02	OsLiXu_03g0000900.01,OsLiXu_03g0000900.02	OsGoSa_03g0000890.01,OsGoSa_03g0000890.02	OsLaMu_03g0000910.02,OsLaMu_03g0000910.01	OsKYG_03g0000940.01,OsKYG_03g0000940.02	OsIR64_03g0000890.02,OsIR64_03g0000890.01	OsLima_03g0000920.02,OsLima_03g0000920.01
Os4530.POR.1.pan0007340	Os03t0110300-02,LOC_Os03g01960.1,OsNip_03G000910_01	OsCMeo_03g0000910.01	OsKeNa_03g0000890.01	OsAzu_03g0000910.01	OsARC_03g0000900.01	OsN22_03G000940_01	OsNaBo_03g0000820.01	OsPr106_03g0000920.01	OsZS97_03G000930_01	OsMH63_03G000920_01	OsLiXu_03g0000930.01	OsGoSa_03g0000920.01	OsLaMu_03g0000940.01	OsKYG_03g0000970.01	OsIR64_03g0000900.01	OsLima_03g0000950.01
Os4530.POR.1.pan0007341	LOC_Os03g01970.1,OsNip_03G000920_01,Os03t0110400-01,Os03t0110400-02	OsCMeo_03g0000920.01	OsKeNa_03g0000900.01	OsAzu_03g0000920.01	OsARC_03g0000910.01,OsARC_03g0000910.02	OsN22_03G000950_01	OsNaBo_03g0000830.01	OsPr106_03g0000930.01	OsZS97_03G000940_01	OsMH63_03G000930_01	OsLiXu_03g0000940.01	OsGoSa_03g0000930.01	OsLaMu_03g0000950.01	OsKYG_03g0000980.01	OsIR64_03g0000910.01	OsLima_03g0000960.01
Os4530.POR.1.pan0007342	Os03t0110500-01,LOC_Os03g01980.1,OsNip_03G000930_01	OsCMeo_03g0000930.01	OsKeNa_03g0000910.01	OsAzu_03g0000930.01	OsARC_03g0000920.01	OsN22_03G000960_01	OsNaBo_03g0000840.01	OsPr106_03g0000940.01	OsZS97_03G000950_01	OsMH63_03G000940_01	OsLiXu_03g0000950.01	OsGoSa_03g0000940.01	OsLaMu_03g0000960.01	OsKYG_03g0000990.01	OsIR64_03g0000920.01	OsLima_03g0000970.01
Os4530.POR.1.pan0007343	Os03t0110600-00,LOC_Os03g01990.1,OsNip_03G000940_01	OsCMeo_03g0000940.01	OsKeNa_03g0000920.01	OsAzu_03g0000940.01	OsARC_03g0000930.01	OsN22_03G000970_01	OsNaBo_03g0000850.01	OsPr106_03g0000950.01	OsZS97_03G000960_01	OsMH63_03G000950_01	OsLiXu_03g0000960.01	OsGoSa_03g0000950.01	OsLaMu_03g0000970.01	OsKYG_03g0001000.01	OsIR64_03g0000930.01	OsLima_03g0000980.01
Os4530.POR.1.pan0007344	Os03t0110700-00,OsNip_03G000950_01	OsCMeo_03g0000950.01	OsKeNa_03g0000930.01	OsAzu_03g0000950.01	OsARC_03g0000940.01	OsN22_03G000980_01	OsNaBo_03g0000860.01	OsPr106_03g0000960.01	OsZS97_03G000970_01	OsMH63_03G000960_01	OsLiXu_03g0000970.01	OsGoSa_03g0000960.01	OsLaMu_03g0000980.01	OsKYG_03g0001010.01	OsIR64_03g0000940.01	OsLima_03g0000990.01
Os4530.POR.1.pan0007345	LOC_Os03g02010.4,Os03t0110800-01,OsNip_03G000960_01,LOC_Os03g02020.1,LOC_Os03g02020.2,LOC_Os03g02020.3,LOC_Os03g02020.4,LOC_Os03g02020.5,LOC_Os03g02020.6,Os03t0110900-01	OsCMeo_03g0000960.01	OsKeNa_03g0000940.01,OsKeNa_03g0000940.02	OsAzu_03g0000960.01,OsAzu_03g0000960.02	OsARC_03g0000950.01	OsN22_03G000990_01	OsNaBo_03g0000870.01	OsPr106_03g0000970.01	OsZS97_03G000980_01	OsMH63_03G000970_01	OsLiXu_03g0000980.01	OsGoSa_03g0000970.01	OsLaMu_03g0000990.01	OsKYG_03g0001020.01	OsIR64_03g0000950.01	OsLima_03g0001000.01
Os4530.POR.1.pan0007346	Os03t0111000-01,OsNip_03G000970_01	OsCMeo_03g0000970.01	OsKeNa_03g0000950.01	OsAzu_03g0000970.01	OsARC_03g0000960.01	OsN22_03G001000_01	OsNaBo_03g0000880.01	OsPr106_03g0000980.01	OsZS97_03G000990_01	OsMH63_03G000980_01	OsLiXu_03g0000990.01	OsGoSa_03g0000980.01	OsLaMu_03g0001000.01	OsKYG_03g0001030.01	OsIR64_03g0000960.01	OsLima_03g0001010.01
Os4530.POR.1.pan0007347	OsNip_03G000980_01,OsNip_03G000980_02,OsNip_03G000980_03,OsNip_03G000980_04,Os03t0111100-01,LOC_Os03g02030.1,LOC_Os03g02030.2	OsCMeo_03g0000980.03,OsCMeo_03g0000980.04,OsCMeo_03g0000980.02,OsCMeo_03g0000980.01	OsKeNa_03g0000960.01,OsKeNa_03g0000960.02	OsAzu_03g0000980.02,OsAzu_03g0000980.01	OsARC_03g0000970.02,OsARC_03g0000970.01	OsN22_03G001010_04,OsN22_03G001010_02,OsN22_03G001010_01,OsN22_03G001010_03	OsNaBo_03g0000890.02,OsNaBo_03g0000890.01	OsPr106_03g0000990.02,OsPr106_03g0000990.03,OsPr106_03g0000990.01	OsZS97_03G001000_02,OsZS97_03G001000_01,OsZS97_03G001000_04,OsZS97_03G001000_03	OsMH63_03G000990_01,OsMH63_03G000990_07,OsMH63_03G000990_04,OsMH63_03G000990_05,OsMH63_03G000990_03,OsMH63_03G000990_02,OsMH63_03G000990_06	OsLiXu_03g0001000.03,OsLiXu_03g0001000.04,OsLiXu_03g0001000.02,OsLiXu_03g0001000.01	OsGoSa_03g0000990.01,OsGoSa_03g0000990.02	OsLaMu_03g0001010.01,OsLaMu_03g0001010.02	OsKYG_03g0001040.02,OsKYG_03g0001040.03,OsKYG_03g0001040.01	OsIR64_03g0000970.02,OsIR64_03g0000970.01	OsLima_03g0001020.01
Os4530.POR.1.pan0007348	LOC_Os03g02040.1,OsNip_03G000990_01,Os03t0111200-01	OsCMeo_03g0000990.01	OsKeNa_03g0000970.01	OsAzu_03g0000990.01	OsARC_03g0000980.01	OsN22_03G001020_01	OsNaBo_03g0000900.01	OsPr106_03g0001000.01	OsZS97_03G001010_01	OsMH63_03G001000_01	OsLiXu_03g0001010.01	OsGoSa_03g0001000.01	OsLaMu_03g0001020.01	OsKYG_03g0001050.01	OsIR64_03g0000980.01	OsLima_03g0001030.01
Os4530.POR.1.pan0007349	LOC_Os03g02050.1,Os03t0111300-01,OsNip_03G001000_01	OsCMeo_03g0001000.01	OsKeNa_03g0000980.01	OsAzu_03g0001000.01	OsARC_03g0000990.01	OsN22_03G001030_01	OsNaBo_03g0000910.01	OsPr106_03g0001010.01	OsZS97_03G001020_01	OsMH63_03G001010_01	OsLiXu_03g0001020.01	OsGoSa_03g0001010.01	OsLaMu_03g0001030.01	OsKYG_03g0001060.01	OsIR64_03g0000990.01	OsLima_03g0001040.01
Os4530.POR.1.pan0007350	LOC_Os03g02070.1,LOC_Os03g02070.2,OsNip_03G001010_01,Os03t0111400-01	OsCMeo_03g0001010.01,OsCMeo_03g0001010.02	OsKeNa_03g0000990.01	OsAzu_03g0001010.01,OsAzu_03g0001010.02	OsARC_03g0001000.02,OsARC_03g0001000.01	OsN22_03G001040_02,OsN22_03G001040_01	OsNaBo_03g0000920.01	OsPr106_03g0001020.01	OsZS97_03G001030_01	OsMH63_03G001020_01	OsLiXu_03g0001030.01	OsGoSa_03g0001020.01	OsLaMu_03g0001040.01	OsKYG_03g0001070.01	OsIR64_03g0001000.02,OsIR64_03g0001000.01	OsLima_03g0001050.01
Os4530.POR.1.pan0007351	LOC_Os03g02080.1,LOC_Os03g02080.2,OsNip_03G001020_01,Os03t0111500-01	OsCMeo_03g0001020.01	OsKeNa_03g0001000.01	OsAzu_03g0001020.01	OsARC_03g0001010.01	OsN22_03G001050_01	OsNaBo_03g0000930.01	OsPr106_03g0001030.01	OsZS97_03G001040_01	OsMH63_03G001030_01	OsLiXu_03g0001040.01	OsGoSa_03g0001030.01	OsLaMu_03g0001050.01	OsKYG_03g0001080.01	OsIR64_03g0001010.01	OsLima_03g0001060.01
Os4530.POR.1.pan0007352	LOC_Os03g02090.1,Os03t0111600-01,OsNip_03G001030_01	OsCMeo_03g0001030.01	OsKeNa_03g0001010.01	OsAzu_03g0001030.01	OsARC_03g0001020.01	OsN22_03G001060_01	OsNaBo_03g0000940.01	OsPr106_03g0001040.01	OsZS97_03G001050_01	OsMH63_03G001040_01,OsMH63_03G001040_02	OsLiXu_03g0001050.01	OsGoSa_03g0001040.01	OsLaMu_03g0001060.01	OsKYG_03g0001090.01,OsKYG_03g0001090.02	OsIR64_03g0001020.01	OsLima_03g0001070.01
Os4530.POR.1.pan0007353	LOC_Os03g02100.1,LOC_Os03g02100.2,Os03t0111700-01,OsNip_03G001040_01,Os03t0111800-01,LOC_Os03g02110.1,LOC_Os03g02110.2	OsCMeo_03g0001040.01,OsCMeo_03g0001050.01	OsKeNa_03g0001020.01,OsKeNa_03g0001030.01,OsKeNa_03g0001030.02	OsAzu_03g0001040.01,OsAzu_03g0001050.01,OsAzu_03g0001050.02	OsARC_03g0001030.01,OsARC_03g0001040.02,OsARC_03g0001040.01	OsN22_03G001080_01	OsNaBo_03g0000960.01	OsPr106_03g0001050.01,OsPr106_03g0001060.02,OsPr106_03g0001060.01	OsZS97_03G001060_01,OsZS97_03G001070_02,OsZS97_03G001070_01	OsMH63_03G001060_01,OsMH63_03G001060_02	OsLiXu_03g0001060.01,OsLiXu_03g0001060.02,OsLiXu_03g0001070.02,OsLiXu_03g0001070.01	OsGoSa_03g0001050.01,OsGoSa_03g0001060.01,OsGoSa_03g0001060.02	OsLaMu_03g0001070.01,OsLaMu_03g0001080.01,OsLaMu_03g0001080.02	OsKYG_03g0001100.01,OsKYG_03g0001110.02,OsKYG_03g0001110.01	OsIR64_03g0001030.01,OsIR64_03g0001030.04,OsIR64_03g0001030.03,OsIR64_03g0001030.02,OsIR64_03g0001030.05,OsIR64_03g0001040.02,OsIR64_03g0001040.01	OsLima_03g0001080.01,OsLima_03g0001090.02,OsLima_03g0001090.01
Os4530.POR.1.pan0007354	OsNip_03G001050_02,OsNip_03G001050_03,OsNip_03G001050_01,OsNip_03G001050_04,Os03t0112101-00,LOC_Os03g02150.1,LOC_Os03g02150.2,Os03t0112400-01	OsCMeo_03g0001060.04,OsCMeo_03g0001060.03,OsCMeo_03g0001060.02,OsCMeo_03g0001060.01	OsKeNa_03g0001040.04,OsKeNa_03g0001040.03,OsKeNa_03g0001040.02,OsKeNa_03g0001040.01	OsAzu_03g0001060.02,OsAzu_03g0001060.01	OsARC_03g0001050.04,OsARC_03g0001050.02,OsARC_03g0001050.03,OsARC_03g0001050.01	OsN22_03G001090_01		OsPr106_03g0001070.01	OsZS97_03G001080_02,OsZS97_03G001080_01	OsMH63_03G001070_02,OsMH63_03G001070_01	OsLiXu_03g0001080.02,OsLiXu_03g0001080.01	OsGoSa_03g0001070.01	OsLaMu_03g0001090.01	OsKYG_03g0001120.02,OsKYG_03g0001120.01	OsIR64_03g0001050.02,OsIR64_03g0001050.01	OsLima_03g0001100.02,OsLima_03g0001100.01
Os4530.POR.1.pan0007355	OsNip_03G001060_01,Os03t0112600-00,Os03t0112700-01,Os03t0112700-02,LOC_Os03g02160.1,LOC_Os03g02160.2,LOC_Os03g02160.3	OsCMeo_03g0001070.02,OsCMeo_03g0001070.01	OsKeNa_03g0001050.01,OsKeNa_03g0001050.02	OsAzu_03g0001070.01,OsAzu_03g0001070.02	OsARC_03g0001060.02,OsARC_03g0001060.01	OsN22_03G001100_02,OsN22_03G001100_01	OsNaBo_03g0000970.01	OsPr106_03g0001080.01	OsZS97_03G001090_01	OsMH63_03G001080_01	OsLiXu_03g0001090.01	OsGoSa_03g0001080.01	OsLaMu_03g0001100.01	OsKYG_03g0001130.01	OsIR64_03g0001060.01	OsLima_03g0001110.01
Os4530.POR.1.pan0007356	OsNip_03G001070_01,OsNip_03G001070_02,OsNip_03G001070_03,LOC_Os03g02170.1,LOC_Os03g02170.2,LOC_Os03g02170.3,Os03t0112800-01	OsCMeo_03g0001080.01,OsCMeo_03g0001080.03,OsCMeo_03g0001080.02	OsKeNa_03g0001060.03,OsKeNa_03g0001060.02,OsKeNa_03g0001060.01	OsAzu_03g0001080.03,OsAzu_03g0001080.01,OsAzu_03g0001080.02	OsARC_03g0001070.03,OsARC_03g0001070.01,OsARC_03g0001070.02	OsN22_03G001110_03,OsN22_03G001110_01,OsN22_03G001110_02	OsNaBo_03g0000980.02,OsNaBo_03g0000980.03,OsNaBo_03g0000980.01	OsPr106_03g0001090.03,OsPr106_03g0001090.02,OsPr106_03g0001090.01	OsZS97_03G001100_02,OsZS97_03G001100_04,OsZS97_03G001100_03,OsZS97_03G001100_01	OsMH63_03G001090_03,OsMH63_03G001090_02,OsMH63_03G001090_01	OsLiXu_03g0001100.02,OsLiXu_03g0001100.01,OsLiXu_03g0001100.03	OsGoSa_03g0001090.03,OsGoSa_03g0001090.01,OsGoSa_03g0001090.02	OsLaMu_03g0001110.01,OsLaMu_03g0001110.03,OsLaMu_03g0001110.02	OsKYG_03g0001140.02,OsKYG_03g0001140.03,OsKYG_03g0001140.01	OsIR64_03g0001070.03,OsIR64_03g0001070.01,OsIR64_03g0001070.02	OsLima_03g0001120.01,OsLima_03g0001120.03,OsLima_03g0001120.02
Os4530.POR.1.pan0007357	LOC_Os03g02180.1,OsNip_03G001080_01,Os03t0112900-00	OsCMeo_03g0001090.01	OsKeNa_03g0001070.01	OsAzu_03g0001090.01	OsARC_03g0001080.01	OsN22_03G001120_01	OsNaBo_03g0000990.01	OsPr106_03g0001100.01	OsZS97_03G001110_01	OsMH63_03G001100_01	OsLiXu_03g0001110.01	OsGoSa_03g0001100.01	OsLaMu_03g0001120.01	OsKYG_03g0001150.01	OsIR64_03g0001080.01	OsLima_03g0001130.01
Os4530.POR.1.pan0007358	LOC_Os03g02190.1,OsNip_03G001090_01,Os03t0113000-01,Os03t0113000-02	OsCMeo_03g0001100.01	OsKeNa_03g0001080.01	OsAzu_03g0001100.01	OsARC_03g0001090.01	OsN22_03G001130_01	OsNaBo_03g0001000.01	OsPr106_03g0001110.01	OsZS97_03G001120_01	OsMH63_03G001110_01	OsLiXu_03g0001120.01	OsGoSa_03g0001110.01	OsLaMu_03g0001130.01	OsKYG_03g0001160.01	OsIR64_03g0001090.01	OsLima_03g0001140.01
Os4530.POR.1.pan0007359	Os03t0113100-01,Os03t0113100-02,LOC_Os03g02200.1,LOC_Os03g02200.2,LOC_Os03g02200.3,OsNip_03G001100_01	OsCMeo_03g0001110.02,OsCMeo_03g0001110.01	OsKeNa_03g0001090.01,OsKeNa_03g0001090.02	OsAzu_03g0001110.02,OsAzu_03g0001110.01	OsARC_03g0001100.02,OsARC_03g0001100.01	OsN22_03G001140_02,OsN22_03G001140_01	OsNaBo_03g0001010.01	OsPr106_03g0001120.01,OsPr106_03g0001120.02	OsZS97_03G001130_01,OsZS97_03G001130_02	OsMH63_03G001120_01,OsMH63_03G001120_02	OsLiXu_03g0001130.02,OsLiXu_03g0001130.01	OsGoSa_03g0001120.01,OsGoSa_03g0001120.02	OsLaMu_03g0001140.02,OsLaMu_03g0001140.01	OsKYG_03g0001170.01,OsKYG_03g0001170.02	OsIR64_03g0001100.01,OsIR64_03g0001100.02	OsLima_03g0001150.01,OsLima_03g0001150.02
Os4530.POR.1.pan0007360	LOC_Os03g02210.1,OsNip_03G001110_01,Os03t0113200-01	OsCMeo_03g0001120.01	OsKeNa_03g0001100.01	OsAzu_03g0001120.01	OsARC_03g0001110.01	OsN22_03G001150_01		OsPr106_03g0001130.01	OsZS97_03G001140_01	OsMH63_03G001130_01	OsLiXu_03g0001140.01	OsGoSa_03g0001130.01	OsLaMu_03g0001150.01	OsKYG_03g0001180.01	OsIR64_03g0001110.01	OsLima_03g0001160.01
Os4530.POR.1.pan0007361	LOC_Os03g02240.1,Os03t0113500-01,OsNip_03G001120_01	OsCMeo_03g0001130.01	OsKeNa_03g0001110.01	OsAzu_03g0001130.01	OsARC_03g0001120.01	OsN22_03G001160_01	OsNaBo_03g0001020.01	OsPr106_03g0001140.01	OsZS97_03G001150_01	OsMH63_03G001140_01	OsLiXu_03g0001150.01	OsGoSa_03g0001140.01	OsLaMu_03g0001160.01	OsKYG_03g0001190.01	OsIR64_03g0001120.01	OsLima_03g0001170.01
Os4530.POR.1.pan0007362	LOC_Os03g02260.1,OsNip_03G001140_01,Os03t0113700-01	OsCMeo_03g0001150.01	OsKeNa_03g0001130.01	OsAzu_03g0001150.01	OsARC_03g0001140.01	OsN22_03G001180_01	OsNaBo_03g0001040.01	OsPr106_03g0001160.01	OsZS97_03G001170_01	OsMH63_03G001160_01	OsLiXu_03g0001170.01	OsGoSa_03g0001160.01	OsLaMu_03g0001180.01	OsKYG_03g0001210.01	OsIR64_03g0001140.01	OsLima_03g0001190.01
Os4530.POR.1.pan0007363	LOC_Os03g02270.1,Os03t0113800-01,OsNip_03G001150_02,OsNip_03G001150_01	OsCMeo_03g0001160.01	OsKeNa_03g0001140.01	OsAzu_03g0001160.01	OsARC_03g0001150.01	OsN22_03G001200_01	OsNaBo_03g0001050.01,OsNaBo_03g0001050.02	OsPr106_03g0001170.01,OsPr106_03g0001170.02	OsZS97_03G001180_01,OsZS97_03G001180_02	OsMH63_03G001170_01,OsMH63_03G001170_02	OsLiXu_03g0001180.01,OsLiXu_03g0001180.02	OsGoSa_03g0001170.01,OsGoSa_03g0001170.02	OsLaMu_03g0001190.01,OsLaMu_03g0001190.02	OsKYG_03g0001220.01,OsKYG_03g0001220.02	OsIR64_03g0001150.01,OsIR64_03g0001150.02	OsLima_03g0001200.01,OsLima_03g0001200.02
Os4530.POR.1.pan0007364	Os03t0113900-02,LOC_Os03g02280.1,OsNip_03G001160_01	OsCMeo_03g0001170.01	OsKeNa_03g0001150.01	OsAzu_03g0001170.01	OsARC_03g0001160.01	OsN22_03G001210_01	OsNaBo_03g0001060.01	OsPr106_03g0001180.01	OsZS97_03G001190_01	OsMH63_03G001180_01	OsLiXu_03g0001190.01	OsGoSa_03g0001180.01	OsLaMu_03g0001200.01	OsKYG_03g0001230.01	OsIR64_03g0001160.01	OsLima_03g0001210.01
Os4530.POR.1.pan0007365	OsNip_03G001170_02,OsNip_03G001170_01,Os03t0114000-01,LOC_Os03g02290.1,LOC_Os03g02290.2	OsCMeo_03g0001180.02,OsCMeo_03g0001180.01	OsKeNa_03g0001160.02,OsKeNa_03g0001160.01	OsAzu_03g0001180.02,OsAzu_03g0001180.01	OsARC_03g0001170.02,OsARC_03g0001170.01	OsN22_03G001220_03,OsN22_03G001220_01,OsN22_03G001220_02	OsNaBo_03g0001070.02,OsNaBo_03g0001070.01	OsPr106_03g0001190.03,OsPr106_03g0001190.02,OsPr106_03g0001190.01	OsZS97_03G001200_01,OsZS97_03G001200_02	OsMH63_03G001190_02,OsMH63_03G001190_01	OsLiXu_03g0001200.02,OsLiXu_03g0001200.03,OsLiXu_03g0001200.01	OsGoSa_03g0001190.02,OsGoSa_03g0001190.01	OsLaMu_03g0001210.02,OsLaMu_03g0001210.03,OsLaMu_03g0001210.01	OsKYG_03g0001240.02,OsKYG_03g0001240.01	OsIR64_03g0001170.02,OsIR64_03g0001170.01	OsLima_03g0001220.03,OsLima_03g0001220.02,OsLima_03g0001220.01
Os4530.POR.1.pan0007366	Os03t0114100-01,OsNip_03G001180_01,LOC_Os03g02300.1	OsCMeo_03g0001190.01	OsKeNa_03g0001170.01	OsAzu_03g0001190.01	OsARC_03g0001180.01	OsN22_03G001230_01	OsNaBo_03g0001080.01	OsPr106_03g0001200.01	OsZS97_03G001210_01	OsMH63_03G001200_01	OsLiXu_03g0001210.01	OsGoSa_03g0001200.01	OsLaMu_03g0001220.01	OsKYG_03g0001250.01	OsIR64_03g0001180.01	OsLima_03g0001230.01
Os4530.POR.1.pan0007367	LOC_Os03g02310.1,OsNip_03G001190_01,Os03t0114200-01	OsCMeo_03g0001200.01	OsKeNa_03g0001180.01	OsAzu_03g0001200.01	OsARC_03g0001190.01	OsN22_03G001240_01,OsN22_03G001240_02	OsNaBo_03g0001090.01,OsNaBo_03g0001090.02	OsPr106_03g0001210.01,OsPr106_03g0001210.02	OsZS97_03G001220_01,OsZS97_03G001220_02	OsMH63_03G001210_02,OsMH63_03G001210_01	OsLiXu_03g0001220.01	OsGoSa_03g0001210.01,OsGoSa_03g0001210.02	OsLaMu_03g0001230.01,OsLaMu_03g0001230.02	OsKYG_03g0001260.01,OsKYG_03g0001260.02	OsIR64_03g0001190.01,OsIR64_03g0001190.02	OsLima_03g0001240.01,OsLima_03g0001240.02
Os4530.POR.1.pan0007368	LOC_Os03g02320.1,LOC_Os03g02320.2,Os03t0114300-01,Os03t0114300-02,OsNip_03G001200_02,OsNip_03G001200_01	OsCMeo_03g0001210.01	OsKeNa_03g0001190.02,OsKeNa_03g0001190.01	OsAzu_03g0001210.01	OsARC_03g0001200.02,OsARC_03g0001200.01	OsN22_03G001250_01	OsNaBo_03g0001100.01	OsPr106_03g0001220.02,OsPr106_03g0001220.01,OsPr106_03g0001220.03	OsZS97_03G001230_04,OsZS97_03G001230_05,OsZS97_03G001230_03,OsZS97_03G001230_02,OsZS97_03G001230_01,OsZS97_03G001230_06,OsZS97_03G001230_07	OsMH63_03G001220_01,OsMH63_03G001220_02	OsLiXu_03g0001230.01	OsGoSa_03g0001220.01	OsLaMu_03g0001240.01,OsLaMu_03g0001240.02	OsKYG_03g0001270.01	OsIR64_03g0001200.01,OsIR64_03g0001200.02,OsIR64_03g0001200.03	OsLima_03g0001250.01
Os4530.POR.1.pan0007369	LOC_Os03g02330.1,Os03t0114400-01,OsNip_03G001210_01	OsCMeo_03g0001220.01	OsKeNa_03g0001200.01	OsAzu_03g0001220.01	OsARC_03g0001210.01	OsN22_03G001260_01	OsNaBo_03g0001110.01	OsPr106_03g0001230.01	OsZS97_03G001240_01	OsMH63_03G001230_01	OsLiXu_03g0001240.01	OsGoSa_03g0001230.01	OsLaMu_03g0001250.01	OsKYG_03g0001280.01	OsIR64_03g0001210.01	OsLima_03g0001260.01
Os4530.POR.1.pan0007370	LOC_Os03g02380.1,LOC_Os03g02380.2,Os03t0114800-01,Os03t0114800-02,OsNip_03G001220_01	OsCMeo_03g0001240.01,OsCMeo_03g0001240.02	OsKeNa_03g0001220.01,OsKeNa_03g0001220.02	OsAzu_03g0001240.01,OsAzu_03g0001240.02	OsARC_03g0001220.01,OsARC_03g0001220.02	OsN22_03G001280_01,OsN22_03G001280_02	OsNaBo_03g0001130.01	OsPr106_03g0001240.02,OsPr106_03g0001240.01	OsZS97_03G001250_01,OsZS97_03G001250_02	OsMH63_03G001250_02,OsMH63_03G001250_01	OsLiXu_03g0001250.01,OsLiXu_03g0001250.02	OsGoSa_03g0001240.01,OsGoSa_03g0001240.02	OsLaMu_03g0001260.02,OsLaMu_03g0001260.01	OsKYG_03g0001290.01,OsKYG_03g0001290.02	OsIR64_03g0001220.01,OsIR64_03g0001220.02	OsLima_03g0001270.02,OsLima_03g0001270.01
Os4530.POR.1.pan0007371	LOC_Os03g02400.1,OsNip_03G001240_01,Os03t0115000-01	OsCMeo_03g0001250.01	OsKeNa_03g0001240.01	OsAzu_03g0001250.01	OsARC_03g0001230.01	OsN22_03G001290_01	OsNaBo_03g0001140.01	OsPr106_03g0001250.01	OsZS97_03G001260_01	OsMH63_03G001260_01	OsLiXu_03g0001260.01	OsGoSa_03g0001250.01	OsLaMu_03g0001280.01	OsKYG_03g0001300.01	OsIR64_03g0001230.01	OsLima_03g0001280.01
Os4530.POR.1.pan0007372	LOC_Os03g02410.1,LOC_Os03g02410.2,LOC_Os03g02410.3,Os03t0115100-01,Os03t0115100-02,OsNip_03G001250_01,OsNip_03G001250_02	OsCMeo_03g0001260.02,OsCMeo_03g0001260.01	OsKeNa_03g0001250.01	OsAzu_03g0001260.01,OsAzu_03g0001260.02	OsARC_03g0001240.02,OsARC_03g0001240.01	OsN22_03G001300_03,OsN22_03G001300_01,OsN22_03G001300_02	OsNaBo_03g0001150.02,OsNaBo_03g0001150.01,OsNaBo_03g0001150.03	OsPr106_03g0001260.02,OsPr106_03g0001260.01,OsPr106_03g0001260.03	OsZS97_03G001270_02,OsZS97_03G001270_03,OsZS97_03G001270_01	OsMH63_03G001270_04,OsMH63_03G001270_03,OsMH63_03G001270_01,OsMH63_03G001270_02,OsMH63_03G001270_05	OsLiXu_03g0001270.01,OsLiXu_03g0001270.03,OsLiXu_03g0001270.02	OsGoSa_03g0001260.02,OsGoSa_03g0001260.01,OsGoSa_03g0001260.03	OsLaMu_03g0001290.02,OsLaMu_03g0001290.03,OsLaMu_03g0001290.01	OsKYG_03g0001310.02,OsKYG_03g0001310.03,OsKYG_03g0001310.01	OsIR64_03g0001240.03,OsIR64_03g0001240.01,OsIR64_03g0001240.02	OsLima_03g0001290.01,OsLima_03g0001290.02
Os4530.POR.1.pan0007373	OsNip_03G001260_01,LOC_Os03g02420.1,Os03t0115200-01	OsCMeo_03g0001270.01	OsKeNa_03g0001260.01	OsAzu_03g0001270.01	OsARC_03g0001250.01	OsN22_03G001310_01	OsNaBo_03g0001160.01	OsPr106_03g0001270.01	OsZS97_03G001280_01	OsMH63_03G001280_01	OsLiXu_03g0001280.01	OsGoSa_03g0001270.01	OsLaMu_03g0001300.01	OsKYG_03g0001320.01	OsIR64_03g0001250.01	OsLima_03g0001300.01
Os4530.POR.1.pan0007374	OsNip_03G001270_01,LOC_Os03g02430.1,Os03t0115300-00	OsCMeo_03g0001280.01	OsKeNa_03g0001270.01	OsAzu_03g0001280.01	OsARC_03g0001260.01	OsN22_03G001320_01	OsNaBo_03g0001170.01	OsPr106_03g0001280.01	OsZS97_03G001290_02,OsZS97_03G001290_01	OsMH63_03G001290_01	OsLiXu_03g0001290.01	OsGoSa_03g0001280.01	OsLaMu_03g0001310.01	OsKYG_03g0001330.01	OsIR64_03g0001260.01	OsLima_03g0001310.01
Os4530.POR.1.pan0007375	LOC_Os03g02440.1,LOC_Os03g02440.2,Os03t0115400-01,OsNip_03G001280_01	OsCMeo_03g0001290.02,OsCMeo_03g0001290.01	OsKeNa_03g0001280.02,OsKeNa_03g0001280.01	OsAzu_03g0001290.01,OsAzu_03g0001290.02	OsARC_03g0001270.02,OsARC_03g0001270.01	OsN22_03G001330_01,OsN22_03G001340_01	OsNaBo_03g0001180.01,OsNaBo_03g0001190.01	OsPr106_03g0001290.01,OsPr106_03g0001300.01	OsZS97_03G001300_01,OsZS97_03G001300_02,OsZS97_03G001300_03,OsZS97_03G001300_04	OsMH63_03G001300_03,OsMH63_03G001300_01,OsMH63_03G001300_02,OsMH63_03G001310_01	OsLiXu_03g0001300.01,OsLiXu_03g0001300.02,OsLiXu_03g0001310.01	OsGoSa_03g0001290.01,OsGoSa_03g0001300.01	OsLaMu_03g0001320.01,OsLaMu_03g0001330.01	OsKYG_03g0001340.01,OsKYG_03g0001350.01	OsIR64_03g0001270.01,OsIR64_03g0001280.01	OsLima_03g0001320.01,OsLima_03g0001330.01
Os4530.POR.1.pan0007376	LOC_Os03g02450.1,LOC_Os03g02450.2,Os03t0115500-01,Os03t0115500-02,OsNip_03G001290_01	OsCMeo_03g0001300.01,OsCMeo_03g0001300.02	OsKeNa_03g0001290.01	OsAzu_03g0001300.01	OsARC_03g0001280.01	OsN22_03G001350_01	OsNaBo_03g0001200.01	OsPr106_03g0001310.01	OsZS97_03G001310_03,OsZS97_03G001310_02,OsZS97_03G001310_01	OsMH63_03G001320_05,OsMH63_03G001320_04,OsMH63_03G001320_03,OsMH63_03G001320_01,OsMH63_03G001320_02	OsLiXu_03g0001320.01	OsGoSa_03g0001310.01	OsLaMu_03g0001340.01	OsKYG_03g0001360.01	OsIR64_03g0001290.01,OsIR64_03g0001290.02	OsLima_03g0001340.01
Os4530.POR.1.pan0007377	OsNip_03G001300_01,LOC_Os03g02460.1,LOC_Os03g02460.2,Os03t0115700-01	OsCMeo_03g0001310.01,OsCMeo_03g0001310.02	OsKeNa_03g0001300.01,OsKeNa_03g0001300.02	OsAzu_03g0001310.01,OsAzu_03g0001310.02	OsARC_03g0001290.01,OsARC_03g0001290.02	OsN22_03G001360_01,OsN22_03G001360_02	OsNaBo_03g0001210.01,OsNaBo_03g0001210.02	OsPr106_03g0001320.01,OsPr106_03g0001330.01	OsZS97_03G001320_01,OsZS97_03G001320_02	OsMH63_03G001330_02,OsMH63_03G001330_05,OsMH63_03G001330_03,OsMH63_03G001330_04,OsMH63_03G001330_01	OsLiXu_03g0001330.01,OsLiXu_03g0001340.01	OsGoSa_03g0001320.01,OsGoSa_03g0001330.01	OsLaMu_03g0001350.01,OsLaMu_03g0001360.01	OsKYG_03g0001370.01,OsKYG_03g0001380.01	OsIR64_03g0001300.01,OsIR64_03g0001300.02	OsLima_03g0001350.01,OsLima_03g0001360.01
Os4530.POR.1.pan0007378	LOC_Os03g02470.1,LOC_Os03g02470.2,LOC_Os03g02470.3,Os03t0115800-01,Os03t0115800-02,OsNip_03G001310_01	OsCMeo_03g0001320.01	OsKeNa_03g0001310.01	OsAzu_03g0001320.01	OsARC_03g0001300.01	OsN22_03G001370_01	OsNaBo_03g0001220.01,OsNaBo_03g0001220.02	OsPr106_03g0001340.01	OsZS97_03G001330_01		OsLiXu_03g0001350.01	OsGoSa_03g0001340.01	OsLaMu_03g0001370.01	OsKYG_03g0001390.01	OsIR64_03g0001310.01,OsIR64_03g0001310.02	OsLima_03g0001370.01
Os4530.POR.1.pan0007379	Os03t0116000-00,LOC_Os03g02480.1,OsNip_03G001320_01	OsCMeo_03g0001330.01	OsKeNa_03g0001320.01	OsAzu_03g0001330.01	OsARC_03g0001310.01	OsN22_03G001380_01	OsNaBo_03g0001230.01	OsPr106_03g0001350.01	OsZS97_03G001340_01,OsZS97_03G001340_02	OsMH63_03G001340_01,OsMH63_03G001340_02,OsMH63_03G001340_03	OsLiXu_03g0001360.01	OsGoSa_03g0001350.01	OsLaMu_03g0001380.01	OsKYG_03g0001400.01	OsIR64_03g0001320.01,OsIR64_03g0001320.02	OsLima_03g0001380.01
Os4530.POR.1.pan0007380	OsNip_03G001330_02,OsNip_03G001330_01,Os03t0116300-01,LOC_Os03g02514.1,LOC_Os03g02514.2,Os03t0116316-00	OsCMeo_03g0001340.02,OsCMeo_03g0001340.01,OsCMeo_03g0001340.03	OsKeNa_03g0001330.01,OsKeNa_03g0001330.02	OsAzu_03g0001340.01,OsAzu_03g0001340.02	OsARC_03g0001320.01,OsARC_03g0001320.02,OsARC_03g0001320.03	OsN22_03G001390_01,OsN22_03G001390_02	OsNaBo_03g0001240.02,OsNaBo_03g0001240.01	OsPr106_03g0001360.01,OsPr106_03g0001360.02,OsPr106_03g0001360.03	OsZS97_03G001350_01,OsZS97_03G001350_02	OsMH63_03G001350_01,OsMH63_03G001350_02	OsLiXu_03g0001370.01,OsLiXu_03g0001370.02	OsGoSa_03g0001360.01,OsGoSa_03g0001360.02	OsLaMu_03g0001390.02,OsLaMu_03g0001390.01,OsLaMu_03g0001390.03	OsKYG_03g0001410.01,OsKYG_03g0001410.02	OsIR64_03g0001330.01,OsIR64_03g0001330.02	OsLima_03g0001390.01,OsLima_03g0001390.02
Os4530.POR.1.pan0007381	OsNip_03G001340_01,LOC_Os03g02530.1,Os03t0116400-01	OsCMeo_03g0001350.01	OsKeNa_03g0001340.01	OsAzu_03g0001350.01	OsARC_03g0001330.01	OsN22_03G001400_01	OsNaBo_03g0001250.01	OsPr106_03g0001370.01	OsZS97_03G001360_01	OsMH63_03G001360_01	OsLiXu_03g0001380.01	OsGoSa_03g0001370.01	OsLaMu_03g0001400.01	OsKYG_03g0001420.01	OsIR64_03g0001340.01	OsLima_03g0001400.01
Os4530.POR.1.pan0007382	LOC_Os03g02540.1,OsNip_03G001350_01,Os03t0116500-01	OsCMeo_03g0001360.01	OsKeNa_03g0001350.01	OsAzu_03g0001360.01	OsARC_03g0001340.01	OsN22_03G001410_01	OsNaBo_03g0001260.01	OsPr106_03g0001380.01	OsZS97_03G001370_03,OsZS97_03G001370_01,OsZS97_03G001370_02	OsMH63_03G001370_01	OsLiXu_03g0001390.01	OsGoSa_03g0001380.01	OsLaMu_03g0001410.01	OsKYG_03g0001430.01	OsIR64_03g0001350.01	OsLima_03g0001410.01
Os4530.POR.1.pan0007383	LOC_Os03g02550.1,Os03t0116700-01,OsNip_03G001360_01	OsCMeo_03g0001370.01	OsKeNa_03g0001360.01	OsAzu_03g0001370.01	OsARC_03g0001350.01	OsN22_03G001420_01	OsNaBo_03g0001270.01	OsPr106_03g0001390.01	OsZS97_03G001380_01	OsMH63_03G001380_01	OsLiXu_03g0001400.01	OsGoSa_03g0001390.01	OsLaMu_03g0001420.01	OsKYG_03g0001440.01	OsIR64_03g0001360.01	OsLima_03g0001420.01
Os4530.POR.1.pan0007384	LOC_Os03g02560.1,Os03t0116800-01,Os03t0116800-02,OsNip_03G001370_01	OsCMeo_03g0001380.01	OsKeNa_03g0001370.01	OsAzu_03g0001380.01	OsARC_03g0001360.01	OsN22_03G001430_01	OsNaBo_03g0001280.01	OsPr106_03g0001400.01	OsZS97_03G001390_01	OsMH63_03G001390_01	OsLiXu_03g0001410.01	OsGoSa_03g0001400.01	OsLaMu_03g0001430.01	OsKYG_03g0001450.01	OsIR64_03g0001370.01	OsLima_03g0001430.01
Os4530.POR.1.pan0007385	Os03t0116850-01				OsARC_05g0024190.01	OsN22_05G023540_01	OsNaBo_05g0023960.01		OsZS97_05G024310_01	OsMH63_05G024100_01	OsLiXu_05g0024110.01	OsGoSa_05g0024110.01	OsLaMu_05g0024160.01	OsKYG_05g0023920.01	OsIR64_05g0023840.01	OsLima_05g0024010.01
Os4530.POR.1.pan0007386	Os03t0116900-01,Os03t0116900-02,OsNip_03G001390_01,LOC_Os03g02580.1	OsCMeo_03g0001400.01	OsKeNa_03g0001390.01	OsAzu_03g0001400.01	OsARC_03g0001380.01	OsN22_03G001450_01	OsNaBo_03g0001300.01	OsPr106_03g0001420.01	OsZS97_03G001410_01	OsMH63_03G001410_01	OsLiXu_03g0001430.01	OsGoSa_03g0001420.01	OsLaMu_03g0001450.01	OsKYG_03g0001470.01	OsIR64_03g0001390.01	OsLima_03g0001450.01
Os4530.POR.1.pan0007387	OsNip_03G001380_01,Os03t0117000-00,LOC_Os03g02570.1	OsCMeo_03g0001390.01	OsKeNa_03g0001380.01	OsAzu_03g0001390.01	OsARC_03g0001370.01	OsN22_03G001440_01	OsNaBo_03g0001290.01	OsPr106_03g0001410.01	OsZS97_03G001400_02,OsZS97_03G001400_03,OsZS97_03G001400_01	OsMH63_03G001400_01	OsLiXu_03g0001420.01	OsGoSa_03g0001410.01	OsLaMu_03g0001440.01	OsKYG_03g0001460.01	OsIR64_03g0001380.01	OsLima_03g0001440.01
Os4530.POR.1.pan0007388	LOC_Os03g02590.2,LOC_Os03g02590.3,LOC_Os03g02590.4,OsNip_03G001400_01,Os03t0117100-01,Os03t0117100-02	OsCMeo_03g0001410.03,OsCMeo_03g0001410.02,OsCMeo_03g0001410.01	OsKeNa_03g0001400.01	OsAzu_03g0001410.01	OsARC_03g0001390.01	OsN22_03G001460_01	OsNaBo_03g0001310.01	OsPr106_03g0001430.03,OsPr106_03g0001430.01,OsPr106_03g0001430.02	OsZS97_03G001420_02,OsZS97_03G001420_01	OsMH63_03G001420_02,OsMH63_03G001420_01	OsLiXu_03g0001440.01,OsLiXu_03g0001440.02	OsGoSa_03g0001430.01	OsLaMu_03g0001460.02,OsLaMu_03g0001460.01	OsKYG_03g0001480.01	OsIR64_03g0001400.01	OsLima_03g0001460.01
Os4530.POR.1.pan0007389	LOC_Os03g02600.1,OsNip_03G001410_01,Os03t0117200-01	OsCMeo_03g0001420.01,OsCMeo_03g0001430.01	OsKeNa_03g0001410.01	OsAzu_03g0001420.01	OsARC_03g0001400.01,OsARC_03g0001410.01	OsN22_03G001470_01,OsN22_03G001480_01	OsNaBo_03g0001320.01,OsNaBo_03g0001330.01	OsPr106_03g0001440.01,OsPr106_03g0001450.01	OsZS97_03G001430_01,OsZS97_03G001440_01	OsMH63_03G001430_01,OsMH63_03G001440_01	OsLiXu_03g0001450.01,OsLiXu_03g0001460.01	OsGoSa_03g0001440.01,OsGoSa_03g0001450.01	OsLaMu_03g0001470.01,OsLaMu_03g0001480.01	OsKYG_03g0001490.01,OsKYG_03g0001500.01	OsIR64_03g0001410.01,OsIR64_03g0001420.01	OsLima_03g0001470.01,OsLima_03g0001480.01
Os4530.POR.1.pan0007390	OsNip_03G001420_01,Os03t0117300-01,LOC_Os03g02610.1	OsCMeo_03g0001440.01	OsKeNa_03g0001420.01	OsAzu_03g0001430.01	OsARC_03g0001420.01	OsN22_03G001490_01		OsPr106_03g0001460.01			OsLiXu_03g0001470.01	OsGoSa_03g0001460.01	OsLaMu_03g0001490.01	OsKYG_03g0001510.01	OsIR64_03g0001430.01
Os4530.POR.1.pan0007391	LOC_Os03g02640.1,OsNip_03G001430_01,Os03t0117800-01,Os03t0117900-01,LOC_Os03g02650.1,OsNip_03G001440_01	OsCMeo_03g0001450.01,OsCMeo_03g0001460.01	OsKeNa_03g0001430.01,OsKeNa_03g0001440.01	OsAzu_03g0001440.01,OsAzu_03g0001450.01	OsARC_03g0001430.01,OsARC_03g0001440.01	OsN22_03G001510_01,OsN22_03G001520_01	OsNaBo_03g0001350.01,OsNaBo_03g0001360.01	OsPr106_03g0001470.01,OsPr106_03g0001480.01	OsZS97_03G001450_02,OsZS97_03G001450_01,OsZS97_03G001450_03,OsZS97_03G001450_04	OsMH63_03G001450_02,OsMH63_03G001450_03,OsMH63_03G001450_01,OsMH63_03G001450_04	OsLiXu_03g0001490.01,OsLiXu_03g0001500.01	OsGoSa_03g0001470.01,OsGoSa_03g0001480.01	OsLaMu_03g0001500.01,OsLaMu_03g0001510.01	OsKYG_03g0001520.01,OsKYG_03g0001530.01	OsIR64_03g0001440.01,OsIR64_03g0001450.01	OsLima_03g0001500.02,OsLima_03g0001500.01,OsLima_03g0001510.01
Os4530.POR.1.pan0007392	Os03t0118100-01,LOC_Os03g02660.1,OsNip_03G001450_01	OsCMeo_03g0001470.01	OsKeNa_03g0001450.01	OsAzu_03g0001460.01	OsARC_03g0001450.01	OsN22_03G001530_01	OsNaBo_03g0001370.01	OsPr106_03g0001490.01	OsZS97_03G001460_01		OsLiXu_03g0001510.01	OsGoSa_03g0001490.01	OsLaMu_03g0001520.01	OsKYG_03g0001540.01	OsIR64_03g0001460.01	OsLima_03g0001520.01
Os4530.POR.1.pan0007393	LOC_Os03g02670.1,LOC_Os03g02670.2,LOC_Os03g02670.3,OsNip_03G001460_01,Os03t0118200-01,Os03t0118200-02	OsCMeo_03g0001480.01	OsKeNa_03g0001460.01	OsAzu_03g0001470.01	OsARC_03g0001460.01	OsN22_03G001540_01	OsNaBo_03g0001380.01	OsPr106_03g0001500.01	OsZS97_03G001470_01,OsZS97_03G001470_02	OsMH63_03G001470_02,OsMH63_03G001470_01	OsLiXu_03g0001520.01	OsGoSa_03g0001500.01	OsLaMu_03g0001530.01	OsKYG_03g0001550.01	OsIR64_03g0001470.01	OsLima_03g0001530.01
Os4530.POR.1.pan0007394	LOC_Os03g02680.1,LOC_Os03g02680.2,LOC_Os03g02680.3,Os03t0118400-01,Os03t0118400-02,Os03t0118400-03,OsNip_03G001470_01,OsNip_03G001470_02	OsCMeo_03g0001490.02,OsCMeo_03g0001490.01	OsKeNa_03g0001470.01,OsKeNa_03g0001470.02	OsAzu_03g0001480.01,OsAzu_03g0001480.02	OsARC_03g0001470.01,OsARC_03g0001470.02	OsN22_03G001550_01,OsN22_03G001550_02	OsNaBo_03g0001390.02,OsNaBo_03g0001390.01	OsPr106_03g0001510.02,OsPr106_03g0001510.01	OsZS97_03G001480_02,OsZS97_03G001480_01	OsMH63_03G001480_02,OsMH63_03G001480_01,OsMH63_03G001480_03	OsLiXu_03g0001530.02,OsLiXu_03g0001530.01	OsGoSa_03g0001510.01,OsGoSa_03g0001510.02	OsLaMu_03g0001540.01,OsLaMu_03g0001540.02	OsKYG_03g0001560.01,OsKYG_03g0001560.02	OsIR64_03g0001480.02,OsIR64_03g0001480.01	OsLima_03g0001540.01,OsLima_03g0001540.02
Os4530.POR.1.pan0007395	LOC_Os03g02690.1,LOC_Os03g02690.2,LOC_Os03g02690.3,Os03t0118600-01,Os03t0118600-02,OsNip_03G001500_02,OsNip_03G001500_01,OsNip_03G001500_03	OsCMeo_03g0001520.03,OsCMeo_03g0001520.01,OsCMeo_03g0001520.02	OsKeNa_03g0001500.02,OsKeNa_03g0001500.03,OsKeNa_03g0001500.01	OsAzu_03g0001510.01,OsAzu_03g0001510.02,OsAzu_03g0001510.03	OsARC_03g0001500.03,OsARC_03g0001500.01,OsARC_03g0001500.02	OsN22_03G001570_01,OsN22_03G001570_03,OsN22_03G001570_02	OsNaBo_03g0001420.01,OsNaBo_03g0001420.03,OsNaBo_03g0001420.02	OsPr106_03g0001530.02,OsPr106_03g0001530.01,OsPr106_03g0001530.03,OsPr106_03g0001530.04	OsZS97_03G001510_02,OsZS97_03G001510_01,OsZS97_03G001510_04,OsZS97_03G001510_03,OsZS97_03G001510_05	OsMH63_03G001500_01,OsMH63_03G001500_03,OsMH63_03G001500_04,OsMH63_03G001500_02,OsMH63_03G001500_05	OsLiXu_03g0001560.03,OsLiXu_03g0001560.02,OsLiXu_03g0001560.04,OsLiXu_03g0001560.01	OsGoSa_03g0001540.04,OsGoSa_03g0001540.02,OsGoSa_03g0001540.03,OsGoSa_03g0001540.01	OsLaMu_03g0001570.04,OsLaMu_03g0001570.01,OsLaMu_03g0001570.03,OsLaMu_03g0001570.02	OsKYG_03g0001590.01,OsKYG_03g0001590.03,OsKYG_03g0001590.02	OsIR64_03g0001500.02,OsIR64_03g0001500.03,OsIR64_03g0001500.01	OsLima_03g0001570.03,OsLima_03g0001570.01,OsLima_03g0001570.02
Os4530.POR.1.pan0007396	LOC_Os03g02700.1,OsNip_03G001510_01,Os03t0118700-00	OsCMeo_03g0001530.01	OsKeNa_03g0001510.01	OsAzu_03g0001520.01	OsARC_03g0001510.01	OsN22_03G001580_01	OsNaBo_03g0001430.01	OsPr106_03g0001550.01	OsZS97_03G001520_01	OsMH63_03G001520_01	OsLiXu_03g0001570.01	OsGoSa_03g0001550.01	OsLaMu_03g0001580.01	OsKYG_03g0001600.01	OsIR64_03g0001510.01	OsLima_03g0001580.01
Os4530.POR.1.pan0007397	LOC_Os03g02710.1,OsNip_03G001520_01,Os03t0118800-01	OsCMeo_03g0001540.01	OsKeNa_03g0001520.01	OsAzu_03g0001530.01	OsARC_03g0001520.01	OsN22_03G001590_01	OsNaBo_03g0001440.01	OsPr106_03g0001560.01	OsZS97_03G001530_02,OsZS97_03G001530_01	OsMH63_03G001530_01,OsMH63_03G001530_02	OsLiXu_03g0001580.01	OsGoSa_03g0001560.01	OsLaMu_03g0001590.01	OsKYG_03g0001610.01	OsIR64_03g0001520.01	OsLima_03g0001590.01
Os4530.POR.1.pan0007398	OsNip_03G001530_01,Os03t0118900-01,LOC_Os03g02720.1	OsCMeo_03g0001550.01	OsKeNa_03g0001530.01	OsAzu_03g0001540.01	OsARC_03g0001530.01	OsN22_03G001600_01	OsNaBo_03g0001450.01	OsPr106_03g0001570.01	OsZS97_03G001540_01	OsMH63_03G001540_01	OsLiXu_03g0001590.01	OsGoSa_03g0001570.01	OsLaMu_03g0001600.01	OsKYG_03g0001620.01	OsIR64_03g0001530.01	OsLima_03g0001600.01
Os4530.POR.1.pan0007399	Os03t0119000-01,LOC_Os03g02730.1,OsNip_03G001540_01,LOC_Os03g02740.1,OsNip_03G001550_01,Os03t0119100-01	OsCMeo_03g0001560.01,OsCMeo_03g0001570.01	OsKeNa_03g0001540.01,OsKeNa_03g0001550.01	OsAzu_03g0001550.01,OsAzu_03g0001560.01	OsARC_03g0001540.01,OsARC_03g0001550.01	OsN22_03G001610_01,OsN22_03G001620_01	OsNaBo_03g0001460.01,OsNaBo_03g0001470.01	OsPr106_03g0001580.01,OsPr106_03g0001590.01	OsZS97_03G001550_02,OsZS97_03G001550_03,OsZS97_03G001550_01,OsZS97_03G001550_04,OsZS97_03G001550_05	OsMH63_03G001550_01,OsMH63_03G001560_04,OsMH63_03G001560_01,OsMH63_03G001560_02,OsMH63_03G001560_03	OsLiXu_03g0001600.01,OsLiXu_03g0001610.01	OsGoSa_03g0001580.01,OsGoSa_03g0001590.01	OsLaMu_03g0001610.01,OsLaMu_03g0001620.01	OsKYG_03g0001630.01,OsKYG_03g0001640.01	OsIR64_03g0001540.01,OsIR64_03g0001550.01	OsLima_03g0001610.01,OsLima_03g0001620.01
Os4530.POR.1.pan0007400	LOC_Os03g02750.1,Os03t0119300-01,OsNip_03G001560_01	OsCMeo_03g0001580.01	OsKeNa_03g0001560.01	OsAzu_03g0001570.01	OsARC_03g0001560.01	OsN22_03G001630_01	OsNaBo_03g0001480.01	OsPr106_03g0001600.01	OsZS97_03G001560_01	OsMH63_03G001570_01	OsLiXu_03g0001620.01	OsGoSa_03g0001600.01	OsLaMu_03g0001630.01	OsKYG_03g0001650.01	OsIR64_03g0001560.01	OsLima_03g0001630.01
Os4530.POR.1.pan0007401	OsNip_03G001570_01,OsNip_03G001570_02,Os03t0119500-01	OsCMeo_03g0001590.03,OsCMeo_03g0001590.02,OsCMeo_03g0001590.01	OsKeNa_03g0001570.03,OsKeNa_03g0001570.02,OsKeNa_03g0001570.01	OsAzu_03g0001580.06,OsAzu_03g0001580.04,OsAzu_03g0001580.05,OsAzu_03g0001580.03,OsAzu_03g0001580.02,OsAzu_03g0001580.01	OsARC_03g0001570.02,OsARC_03g0001570.01	OsN22_03G001640_03,OsN22_03G001640_01,OsN22_03G001640_02	OsNaBo_03g0001490.05,OsNaBo_03g0001490.04,OsNaBo_03g0001490.02,OsNaBo_03g0001490.03,OsNaBo_03g0001490.01	OsPr106_03g0001610.03,OsPr106_03g0001610.01,OsPr106_03g0001610.02	OsZS97_03G001570_01	OsMH63_03G001580_03,OsMH63_03G001580_02,OsMH63_03G001580_01	OsLiXu_03g0001630.03,OsLiXu_03g0001630.02,OsLiXu_03g0001630.01	OsGoSa_03g0001610.02,OsGoSa_03g0001610.01	OsLaMu_03g0001640.04,OsLaMu_03g0001640.02,OsLaMu_03g0001640.03,OsLaMu_03g0001640.01	OsKYG_03g0001660.02,OsKYG_03g0001660.01	OsIR64_03g0001570.03,OsIR64_03g0001570.02,OsIR64_03g0001570.01	OsLima_03g0001640.02,OsLima_03g0001640.01
Os4530.POR.1.pan0007402	LOC_Os03g02762.1,Os03t0119700-01,Os03t0119700-02,OsNip_03G001580_01,OsNip_03G001590_01	OsCMeo_03g0001600.01	OsKeNa_03g0001580.01	OsAzu_03g0001590.01	OsARC_03g0001580.01,OsARC_03g0001590.01	OsN22_03G001650_01,OsN22_03G001660_01	OsNaBo_03g0001500.01	OsPr106_03g0001620.01,OsPr106_03g0001630.01		OsMH63_03G001590_01	OsLiXu_03g0001640.01,OsLiXu_03g0001650.01	OsGoSa_03g0001620.01	OsLaMu_03g0001650.01,OsLaMu_03g0001660.01	OsKYG_03g0001670.01	OsIR64_03g0001580.01	OsLima_03g0001650.01
Os4530.POR.1.pan0007403	LOC_Os03g02770.1,LOC_Os03g02770.2,Os03t0119800-01								OsZS97_03G001580_01
Os4530.POR.1.pan0007404	LOC_Os03g02780.1,Os03t0119900-01,OsNip_03G001600_01	OsCMeo_03g0001610.01	OsKeNa_03g0001590.01	OsAzu_03g0001600.01	OsARC_03g0001600.01	OsN22_03G001670_01	OsNaBo_03g0001510.01	OsPr106_03g0001640.01	OsZS97_03G001600_01	OsMH63_03G001600_01	OsLiXu_03g0001660.01	OsGoSa_03g0001630.01	OsLaMu_03g0001670.01	OsKYG_03g0001680.01	OsIR64_03g0001590.01	OsLima_03g0001660.01
Os4530.POR.1.pan0007405	LOC_Os03g02790.1,OsNip_03G001610_01,LOC_Os03g02800.1,OsNip_03G001620_01,Os03t0119966-01	OsCMeo_03g0001620.01,OsCMeo_03g0001630.01	OsKeNa_03g0001600.01,OsKeNa_03g0001610.01	OsAzu_03g0001610.01,OsAzu_03g0001620.01	OsARC_03g0001610.01,OsARC_03g0001620.01	OsN22_03G001680_01,OsN22_03G001690_01	OsNaBo_03g0001520.01,OsNaBo_03g0001530.01	OsPr106_03g0001650.01,OsPr106_03g0001660.01	OsZS97_03G001610_01,OsZS97_03G001610_02,OsZS97_03G001610_04,OsZS97_03G001610_03,OsZS97_03G001610_06,OsZS97_03G001610_05,OsZS97_03G001610_07	OsMH63_03G001610_01,OsMH63_03G001610_03,OsMH63_03G001610_04,OsMH63_03G001610_02	OsLiXu_03g0001670.01,OsLiXu_03g0001680.01	OsGoSa_03g0001640.01,OsGoSa_03g0001650.01	OsLaMu_03g0001680.01,OsLaMu_03g0001690.01	OsKYG_03g0001690.01,OsKYG_03g0001700.01	OsIR64_03g0001600.01,OsIR64_03g0001610.01	OsLima_03g0001670.01,OsLima_03g0001680.01
Os4530.POR.1.pan0007406	LOC_Os03g02820.1,LOC_Os03g02820.2,Os03t0120000-01,OsNip_03G001630_03,OsNip_03G001630_01,OsNip_03G001630_02	OsCMeo_03g0001640.02,OsCMeo_03g0001640.01,OsCMeo_03g0001640.03	OsKeNa_03g0001620.02,OsKeNa_03g0001620.01	OsAzu_03g0001630.03,OsAzu_03g0001630.02,OsAzu_03g0001630.01	OsARC_03g0001630.01,OsARC_03g0001630.02	OsN22_03G001700_02,OsN22_03G001700_03,OsN22_03G001700_01	OsNaBo_03g0001540.02,OsNaBo_03g0001540.01	OsPr106_03g0001670.03,OsPr106_03g0001670.01,OsPr106_03g0001670.02,OsPr106_03g0001670.04	OsZS97_03G001620_04,OsZS97_03G001620_02,OsZS97_03G001620_03,OsZS97_03G001620_01	OsMH63_03G001620_01,OsMH63_03G001620_03,OsMH63_03G001620_04,OsMH63_03G001620_02	OsLiXu_03g0001690.01,OsLiXu_03g0001690.02	OsGoSa_03g0001660.02,OsGoSa_03g0001660.01	OsLaMu_03g0001700.01,OsLaMu_03g0001700.02	OsKYG_03g0001710.01,OsKYG_03g0001710.02	OsIR64_03g0001620.01,OsIR64_03g0001620.03,OsIR64_03g0001620.02	OsLima_03g0001690.01,OsLima_03g0001690.02
Os4530.POR.1.pan0007407	LOC_Os03g02830.1,OsNip_03G001640_01,Os03t0120100-01	OsCMeo_03g0001650.01	OsKeNa_03g0001630.01	OsAzu_03g0001640.01,OsAzu_03g0001640.02	OsARC_03g0001640.01	OsN22_03G001710_01	OsNaBo_03g0001550.01,OsNaBo_03g0001550.02	OsPr106_03g0001680.01	OsZS97_03G001630_05,OsZS97_03G001630_04,OsZS97_03G001630_01,OsZS97_03G001630_02,OsZS97_03G001630_03	OsMH63_03G001630_02,OsMH63_03G001630_01	OsLiXu_03g0001700.01	OsGoSa_03g0001670.01	OsLaMu_03g0001710.01	OsKYG_03g0001720.02,OsKYG_03g0001720.01	OsIR64_03g0001630.01	OsLima_03g0001700.01
Os4530.POR.1.pan0007408	Os03t0120200-01,Os03t0120200-02,Os03t0120200-03,LOC_Os03g02840.1,LOC_Os03g02840.2,LOC_Os03g02840.3,LOC_Os03g02840.4,OsNip_03G001650_01	OsCMeo_03g0001660.03,OsCMeo_03g0001660.02,OsCMeo_03g0001660.01	OsKeNa_03g0001640.03,OsKeNa_03g0001640.02,OsKeNa_03g0001640.01	OsAzu_03g0001650.02,OsAzu_03g0001650.03,OsAzu_03g0001650.01	OsARC_03g0001650.03,OsARC_03g0001650.02,OsARC_03g0001650.01	OsN22_03G001720_03,OsN22_03G001720_02,OsN22_03G001720_01	OsNaBo_03g0001560.03,OsNaBo_03g0001560.02,OsNaBo_03g0001560.01	OsPr106_03g0001690.03,OsPr106_03g0001690.02,OsPr106_03g0001690.01	OsZS97_03G001640_03,OsZS97_03G001640_02,OsZS97_03G001640_01	OsMH63_03G001640_03,OsMH63_03G001640_02,OsMH63_03G001640_01	OsLiXu_03g0001710.03,OsLiXu_03g0001710.02,OsLiXu_03g0001710.01	OsGoSa_03g0001680.03,OsGoSa_03g0001680.02,OsGoSa_03g0001680.01	OsLaMu_03g0001720.03,OsLaMu_03g0001720.02,OsLaMu_03g0001720.01	OsKYG_03g0001730.03,OsKYG_03g0001730.02,OsKYG_03g0001730.01	OsIR64_03g0001640.03,OsIR64_03g0001640.02,OsIR64_03g0001640.01	OsLima_03g0001710.03,OsLima_03g0001710.02,OsLima_03g0001710.01
Os4530.POR.1.pan0007409	LOC_Os03g02850.1,LOC_Os03g02850.2,OsNip_03G001660_01,OsNip_03G001660_02,Os03t0120300-01,Os03t0120300-02	OsCMeo_03g0001670.01	OsKeNa_03g0001650.01	OsAzu_03g0001660.01	OsARC_03g0001660.01	OsN22_03G001730_01	OsNaBo_03g0001570.01	OsPr106_03g0001700.01	OsZS97_03G001650_01	OsMH63_03G001650_02,OsMH63_03G001650_01	OsLiXu_03g0001720.01	OsGoSa_03g0001690.01	OsLaMu_03g0001730.01	OsKYG_03g0001740.01	OsIR64_03g0001650.01	OsLima_03g0001720.01
Os4530.POR.1.pan0007410	LOC_Os03g02860.1,Os03t0120400-01,OsNip_03G001670_01	OsCMeo_03g0001680.01	OsKeNa_03g0001660.01	OsAzu_03g0001670.01	OsARC_03g0001670.01	OsN22_03G001740_01	OsNaBo_03g0001580.01	OsPr106_03g0001710.01	OsZS97_03G001660_01	OsMH63_03G001660_01	OsLiXu_03g0001730.01	OsGoSa_03g0001700.01	OsLaMu_03g0001740.01	OsKYG_03g0001750.01	OsIR64_03g0001660.01	OsLima_03g0001730.01
Os4530.POR.1.pan0007411	Os03t0120800-01,LOC_Os03g02890.1,OsNip_03G001680_01	OsCMeo_03g0001690.01	OsKeNa_03g0001670.01	OsAzu_03g0001680.01	OsARC_03g0001680.01	OsN22_03G001750_01	OsNaBo_03g0001590.01	OsPr106_03g0001720.01	OsZS97_03G001670_01	OsMH63_03G001670_01	OsLiXu_03g0001740.01	OsGoSa_03g0001710.01	OsLaMu_03g0001750.01	OsKYG_03g0001760.01	OsIR64_03g0001670.01	OsLima_03g0001740.01
Os4530.POR.1.pan0007412	Os03t0120900-01,LOC_Os03g02900.1,OsNip_03G001690_01	OsCMeo_03g0001700.01	OsKeNa_03g0001680.01	OsAzu_03g0001690.01	OsARC_03g0001690.01	OsN22_03G001760_01	OsNaBo_03g0001600.01	OsPr106_03g0001730.01	OsZS97_03G001680_01	OsMH63_03G001680_01	OsLiXu_03g0001750.01	OsGoSa_03g0001720.01	OsLaMu_03g0001760.01	OsKYG_03g0001770.01	OsIR64_03g0001680.01	OsLima_03g0001750.01
Os4530.POR.1.pan0007413	Os03t0121200-01,Os03t0121200-02,Os03t0121200-03,LOC_Os03g02920.1,OsNip_03G001700_01,LOC_Os03g02939.1,Os03t0121300-01,Os03t0121300-02	OsCMeo_03g0001710.01	OsKeNa_03g0001690.01	OsAzu_03g0001700.01	OsARC_03g0001700.01	OsN22_03G001770_01	OsNaBo_03g0001610.01	OsPr106_03g0001740.01	OsZS97_03G001690_01	OsMH63_03G001690_01	OsLiXu_03g0001760.01	OsGoSa_03g0001730.01	OsLaMu_03g0001770.01	OsKYG_03g0001780.01	OsIR64_03g0001690.01	OsLima_03g0001760.01
Os4530.POR.1.pan0007414	LOC_Os03g02960.1,Os03t0121700-01,OsNip_03G001730_01	OsCMeo_03g0001750.01	OsKeNa_03g0001730.01	OsAzu_03g0001740.01	OsARC_03g0001740.01	OsN22_03G001800_01	OsNaBo_03g0001650.01	OsPr106_03g0001780.01	OsZS97_03G001710_01	OsMH63_03G001720_01	OsLiXu_03g0001800.01	OsGoSa_03g0001770.01	OsLaMu_03g0001810.01	OsKYG_03g0001820.01	OsIR64_03g0001730.01	OsLima_03g0001800.01
Os4530.POR.1.pan0007415	Os03t0121800-01,LOC_Os03g02970.1,OsNip_03G001740_01,OsNip_03G001740_02	OsCMeo_03g0001760.01,OsCMeo_03g0001760.02	OsKeNa_03g0001740.01,OsKeNa_03g0001740.02	OsAzu_03g0001750.01,OsAzu_03g0001750.02	OsARC_03g0001750.01,OsARC_03g0001750.02	OsN22_03G001810_01	OsNaBo_03g0001660.01,OsNaBo_03g0001660.02	OsPr106_03g0001790.01	OsZS97_03G001700_02,OsZS97_03G001700_01	OsMH63_03G001710_01,OsMH63_03G001710_02,OsMH63_03G001710_03	OsLiXu_03g0001810.01,OsLiXu_03g0001810.02	OsGoSa_03g0001780.01	OsLaMu_03g0001820.01	OsKYG_03g0001830.01	OsIR64_03g0001740.01,OsIR64_03g0001740.02	OsLima_03g0001810.01,OsLima_03g0001810.02
Os4530.POR.1.pan0007416	LOC_Os03g02980.1,LOC_Os03g02980.2,Os03t0122000-01,Os03t0122000-02,OsNip_03G001750_02,OsNip_03G001750_01	OsCMeo_03g0001770.02,OsCMeo_03g0001770.01	OsKeNa_03g0001750.02,OsKeNa_03g0001750.01	OsAzu_03g0001760.01,OsAzu_03g0001760.02	OsARC_03g0001760.01,OsARC_03g0001760.02	OsN22_03G001820_02,OsN22_03G001820_01	OsNaBo_03g0001670.02,OsNaBo_03g0001670.01	OsPr106_03g0001800.02,OsPr106_03g0001800.01	OsZS97_03G001720_01	OsMH63_03G001730_02,OsMH63_03G001730_01,OsMH63_03G001730_03	OsLiXu_03g0001820.02,OsLiXu_03g0001820.01,OsLiXu_03g0001820.03	OsGoSa_03g0001790.02,OsGoSa_03g0001790.01	OsLaMu_03g0001830.02,OsLaMu_03g0001830.01	OsKYG_03g0001840.01,OsKYG_03g0001840.02	OsIR64_03g0001750.01,OsIR64_03g0001750.03,OsIR64_03g0001750.02	OsLima_03g0001820.02,OsLima_03g0001820.01
Os4530.POR.1.pan0007417	Os03t0122100-00,LOC_Os03g03000.1,OsNip_03G001760_01	OsCMeo_03g0001780.01	OsKeNa_03g0001760.01	OsAzu_03g0001770.01	OsARC_03g0001770.01	OsN22_03G001830_01	OsNaBo_03g0001680.01	OsPr106_03g0001810.01	OsZS97_03G001740_01	OsMH63_03G001740_01	OsLiXu_03g0001830.01	OsGoSa_03g0001800.01	OsLaMu_03g0001840.01	OsKYG_03g0001850.01	OsIR64_03g0001760.01	OsLima_03g0001830.01
Os4530.POR.1.pan0007418	LOC_Os03g03020.1,OsNip_03G001780_01,Os03t0122200-01	OsCMeo_03g0001800.01	OsKeNa_03g0001780.01	OsAzu_03g0001790.01	OsARC_03g0001790.01	OsN22_03G001850_01	OsNaBo_03g0001700.01	OsPr106_03g0001830.01	OsZS97_03G001760_01	OsMH63_03G001760_01	OsLiXu_03g0001850.01	OsGoSa_03g0001820.01	OsLaMu_03g0001860.01	OsKYG_03g0001870.01	OsIR64_03g0001780.01	OsLima_03g0001850.01
Os4530.POR.1.pan0007419	LOC_Os03g03034.1,LOC_Os03g03034.2,LOC_Os03g03034.3,LOC_Os03g03034.4,LOC_Os03g03034.5,Os03t0122300-01,Os03t0122300-02,OsNip_03G001790_01	OsCMeo_03g0001810.01	OsKeNa_03g0001790.01	OsAzu_03g0001800.01	OsARC_03g0001800.01	OsN22_03G001860_01	OsNaBo_03g0001710.02,OsNaBo_03g0001710.01	OsPr106_03g0001840.01	OsZS97_03G001770_01	OsMH63_03G001770_01	OsLiXu_03g0001860.01	OsGoSa_03g0001830.01	OsLaMu_03g0001870.01	OsKYG_03g0001880.01	OsIR64_03g0001790.02,OsIR64_03g0001790.01	OsLima_03g0001860.01
Os4530.POR.1.pan0007420	LOC_Os03g03070.1,Os03t0122600-01,Os03t0122600-02,OsNip_03G001800_01,LOC_Os03g03100.1,OsNip_03G001820_01	OsCMeo_03g0001820.01,OsCMeo_03g0001820.02,OsCMeo_03g0001840.01	OsKeNa_03g0001800.01,OsKeNa_03g0001820.01	OsAzu_03g0001820.01	OsARC_03g0001810.01,OsARC_03g0001830.01	OsN22_03G001870_01,OsN22_03G001890_01	OsNaBo_03g0001720.01	OsPr106_03g0001850.02,OsPr106_03g0001850.01,OsPr106_03g0001870.01	OsZS97_03G001780_01,OsZS97_03G001780_02,OsZS97_03G001800_01	OsMH63_03G001780_03,OsMH63_03G001780_02,OsMH63_03G001780_01,OsMH63_03G001800_01,OsMH63_03G001800_02	OsLiXu_03g0001870.01,OsLiXu_03g0001890.01	OsGoSa_03g0001840.01,OsGoSa_03g0001860.01	OsLaMu_03g0001880.01	OsKYG_03g0001890.01	OsIR64_03g0001800.01	OsLima_03g0001870.01
Os4530.POR.1.pan0007421	LOC_Os03g03130.1,LOC_Os03g03130.2,Os03t0123100-01,OsNip_03G001830_01	OsCMeo_03g0001850.01	OsKeNa_03g0001830.01	OsAzu_03g0001840.01	OsARC_03g0001840.01	OsN22_03G001900_01	OsNaBo_03g0001740.01	OsPr106_03g0001880.01	OsZS97_03G001810_01	OsMH63_03G001810_01	OsLiXu_03g0001900.01	OsGoSa_03g0001870.01	OsLaMu_03g0001900.01	OsKYG_03g0001910.01	OsIR64_03g0001820.01	OsLima_03g0001890.01
Os4530.POR.1.pan0007422	Os03t0123200-01,LOC_Os03g03140.1,OsNip_03G001840_01	OsCMeo_03g0001860.01	OsKeNa_03g0001840.01	OsAzu_03g0001850.01	OsARC_03g0001850.01	OsN22_03G001910_01	OsNaBo_03g0001750.01	OsPr106_03g0001890.01	OsZS97_03G001820_01	OsMH63_03G001820_01	OsLiXu_03g0001910.01	OsGoSa_03g0001880.01	OsLaMu_03g0001910.01	OsKYG_03g0001920.01	OsIR64_03g0001830.01	OsLima_03g0001900.01
Os4530.POR.1.pan0007423	OsNip_03G001850_02,OsNip_03G001850_01,LOC_Os03g03150.1,LOC_Os03g03150.2,Os03t0123300-01,Os03t0123300-02	OsCMeo_03g0001870.01	OsKeNa_03g0001850.02,OsKeNa_03g0001850.01	OsAzu_03g0001860.02,OsAzu_03g0001860.01	OsARC_03g0001860.02,OsARC_03g0001860.01	OsN22_03G001920_01	OsNaBo_03g0001760.02,OsNaBo_03g0001760.01	OsPr106_03g0001900.01	OsZS97_03G001830_01,OsZS97_03G001830_02,OsZS97_03G001830_03	OsMH63_03G001830_01,OsMH63_03G001830_03,OsMH63_03G001830_02	OsLiXu_03g0001920.02,OsLiXu_03g0001920.01	OsGoSa_03g0001890.02,OsGoSa_03g0001890.01	OsLaMu_03g0001920.01	OsKYG_03g0001930.02,OsKYG_03g0001930.01	OsIR64_03g0001840.02,OsIR64_03g0001840.01	OsLima_03g0001910.02,OsLima_03g0001910.01
Os4530.POR.1.pan0007424	LOC_Os03g03164.1,LOC_Os03g03164.2,LOC_Os03g03164.3,OsNip_03G001860_01,Os03t0123500-01,Os03t0123500-02,Os03t0123500-03	OsCMeo_03g0001880.01	OsKeNa_03g0001860.01	OsAzu_03g0001870.01	OsARC_03g0001870.01	OsN22_03G001930_01	OsNaBo_03g0001770.01	OsPr106_03g0001910.01	OsZS97_03G001840_01	OsMH63_03G001840_01	OsLiXu_03g0001930.01	OsGoSa_03g0001900.01	OsLaMu_03g0001930.01	OsKYG_03g0001940.01	OsIR64_03g0001850.01	OsLima_03g0001920.01
Os4530.POR.1.pan0007425	LOC_Os03g03180.1,OsNip_03G001870_01,Os03t0123600-01,Os03t0123600-02	OsCMeo_03g0001890.01	OsKeNa_03g0001870.01	OsAzu_03g0001880.01	OsARC_03g0001880.01	OsN22_03G001940_01	OsNaBo_03g0001780.01	OsPr106_03g0001920.01,OsPr106_03g0001920.02	OsZS97_03G001850_01	OsMH63_03G001850_01,OsMH63_03G001850_02	OsLiXu_03g0001940.01,OsLiXu_03g0001940.02	OsGoSa_03g0001910.01	OsLaMu_03g0001940.01	OsKYG_03g0001950.01	OsIR64_03g0001860.01	OsLima_03g0001930.01,OsLima_03g0001930.02
Os4530.POR.1.pan0007426	OsNip_03G001880_01,LOC_Os03g03200.1,LOC_Os03g03200.2,Os03t0123800-01	OsCMeo_03g0001900.01	OsKeNa_03g0001880.01	OsAzu_03g0001890.01	OsARC_03g0001890.01	OsN22_03G001950_01	OsNaBo_03g0001790.01	OsPr106_03g0001930.01	OsZS97_03G001860_01	OsMH63_03G001860_01	OsLiXu_03g0001950.01	OsGoSa_03g0001920.01	OsLaMu_03g0001950.01	OsKYG_03g0001960.01	OsIR64_03g0001870.01	OsLima_03g0001940.01
Os4530.POR.1.pan0007427	OsNip_03G001890_01,Os03t0124000-01,LOC_Os03g03260.1	OsCMeo_03g0001910.01	OsKeNa_03g0001890.01	OsAzu_03g0001900.01	OsARC_03g0001900.01	OsN22_03G001960_01	OsNaBo_03g0001800.01	OsPr106_03g0001940.01	OsZS97_03G001870_02,OsZS97_03G001870_01,OsZS97_03G001870_03,OsZS97_03G001870_04	OsMH63_03G001870_03,OsMH63_03G001870_02,OsMH63_03G001870_01	OsLiXu_03g0001960.01	OsGoSa_03g0001930.01	OsLaMu_03g0001960.01	OsKYG_03g0001970.01	OsIR64_03g0001880.01	OsLima_03g0001950.01
Os4530.POR.1.pan0007428	Os03t0124100-01,LOC_Os03g03270.1,LOC_Os03g03270.2,OsNip_03G001900_01	OsCMeo_03g0001920.01	OsKeNa_03g0001900.01	OsAzu_03g0001910.01	OsARC_03g0001910.02,OsARC_03g0001910.01	OsN22_03G001970_01	OsNaBo_03g0001810.01	OsPr106_03g0001950.01,OsPr106_03g0001950.02	OsZS97_03G001880_02,OsZS97_03G001880_01	OsMH63_03G001880_02,OsMH63_03G001880_01	OsLiXu_03g0001970.01	OsGoSa_03g0001940.02,OsGoSa_03g0001940.01	OsLaMu_03g0001970.02,OsLaMu_03g0001970.01	OsKYG_03g0001980.02,OsKYG_03g0001980.01	OsIR64_03g0001890.02,OsIR64_03g0001890.01	OsLima_03g0001960.02,OsLima_03g0001960.01
Os4530.POR.1.pan0007429	LOC_Os03g03280.1,OsNip_03G001910_01,Os03t0124200-01,Os03t0124200-02	OsCMeo_03g0001930.01	OsKeNa_03g0001910.01	OsAzu_03g0001920.01	OsARC_03g0001920.01	OsN22_03G001980_01	OsNaBo_03g0001820.01	OsPr106_03g0001960.01	OsZS97_03G001890_01	OsMH63_03G001910_01	OsLiXu_03g0002000.01	OsGoSa_03g0001970.01	OsLaMu_03g0001980.01	OsKYG_03g0001990.01	OsIR64_03g0001900.01	OsLima_03g0001990.01
Os4530.POR.1.pan0007430	LOC_Os03g03290.1,Os03t0124300-01,Os03t0124300-02,OsNip_03G001920_01	OsCMeo_03g0001940.01	OsKeNa_03g0001920.01	OsAzu_03g0001930.01	OsARC_03g0001930.02,OsARC_03g0001930.01	OsN22_03G001990_01	OsNaBo_03g0001830.02,OsNaBo_03g0001830.01	OsPr106_03g0001970.02,OsPr106_03g0001970.01	OsZS97_03G001900_02,OsZS97_03G001900_01	OsMH63_03G001920_02,OsMH63_03G001920_01	OsLiXu_03g0002010.02,OsLiXu_03g0002010.01	OsGoSa_03g0001980.02,OsGoSa_03g0001980.01	OsLaMu_03g0001990.02,OsLaMu_03g0001990.01	OsKYG_03g0002000.02,OsKYG_03g0002000.01	OsIR64_03g0001910.02,OsIR64_03g0001910.01	OsLima_03g0002000.02,OsLima_03g0002000.01
Os4530.POR.1.pan0007431	LOC_Os03g03320.1,OsNip_03G001930_01,Os03t0124500-01	OsCMeo_03g0001950.01	OsKeNa_03g0001930.01	OsAzu_03g0001940.01	OsARC_03g0001940.01	OsN22_03G002000_01	OsNaBo_03g0001840.01	OsPr106_03g0001980.01	OsZS97_03G001920_01	OsMH63_03G001940_01	OsLiXu_03g0002020.01	OsGoSa_03g0001990.01	OsLaMu_03g0002000.01	OsKYG_03g0002010.01	OsIR64_03g0001920.01	OsLima_03g0002010.01
Os4530.POR.1.pan0007432	OsNip_03G001950_01,OsNip_03G001950_02,LOC_Os03g03334.1,LOC_Os03g03340.1,Os03t0124900-01,LOC_Os03g03350.1			OsAzu_03g0001960.01				OsPr106_03g0002000.01	OsZS97_03G001940_01
Os4530.POR.1.pan0007433	LOC_Os03g03360.1,Os03t0125000-01,Os03t0125000-02,OsNip_03G001960_01	OsCMeo_03g0001980.01	OsKeNa_03g0001960.01	OsAzu_03g0001990.01	OsARC_03g0001970.01	OsN22_03G002030_01	OsNaBo_03g0001870.01	OsPr106_03g0002010.01	OsZS97_03G001950_01	OsMH63_03G001970_01	OsLiXu_03g0002050.01	OsGoSa_03g0002020.01	OsLaMu_03g0002030.01	OsKYG_03g0002040.01	OsIR64_03g0001950.01	OsLima_03g0002040.01
Os4530.POR.1.pan0007434	OsNip_03G001970_01,Os03t0125100-01,LOC_Os03g03370.1,LOC_Os03g03370.2	OsCMeo_03g0001990.01	OsKeNa_03g0001970.01	OsAzu_03g0002000.01	OsARC_03g0001980.01	OsN22_03G002040_01	OsNaBo_03g0001880.01	OsPr106_03g0002020.01	OsZS97_03G001960_01,OsZS97_03G001960_02,OsZS97_03G001960_03	OsMH63_03G001980_01,OsMH63_03G001980_02,OsMH63_03G001980_03	OsLiXu_03g0002060.01	OsGoSa_03g0002030.01	OsLaMu_03g0002040.01	OsKYG_03g0002050.01	OsIR64_03g0001960.01	OsLima_03g0002050.01
Os4530.POR.1.pan0007435	Os03t0125300-01,LOC_Os03g03390.1,OsNip_03G001980_01,LOC_Os03g03400.1,LOC_Os03g03400.2,Os03t0125400-01	OsCMeo_03g0002000.01,OsCMeo_03g0002010.01	OsKeNa_03g0001980.01,OsKeNa_03g0001990.01	OsAzu_03g0002010.01,OsAzu_03g0002020.01	OsARC_03g0001990.01,OsARC_03g0002000.01	OsN22_03G002050_01,OsN22_03G002060_01	OsNaBo_03g0001890.01	OsPr106_03g0002030.01,OsPr106_03g0002040.01	OsZS97_03G001970_01	OsMH63_03G001990_01	OsLiXu_03g0002070.01,OsLiXu_03g0002080.01	OsGoSa_03g0002040.01	OsLaMu_03g0002050.01,OsLaMu_03g0002060.01	OsKYG_03g0002060.01,OsKYG_03g0002070.01	OsIR64_03g0001970.01,OsIR64_03g0001980.01	OsLima_03g0002060.01,OsLima_03g0002070.01
Os4530.POR.1.pan0007436	LOC_Os03g03410.1,Os03t0125600-01,OsNip_03G001990_01	OsCMeo_03g0002020.01	OsKeNa_03g0002000.01	OsAzu_03g0002030.01	OsARC_03g0002010.01	OsN22_03G002070_01	OsNaBo_03g0001900.01	OsPr106_03g0002050.01	OsZS97_03G001980_01	OsMH63_03G002000_01	OsLiXu_03g0002090.01	OsGoSa_03g0002050.01	OsLaMu_03g0002070.01	OsKYG_03g0002080.01	OsIR64_03g0001990.01	OsLima_03g0002080.01
Os4530.POR.1.pan0007437	LOC_Os03g03420.1,LOC_Os03g03420.2,OsNip_03G002000_01,Os03t0125700-01	OsCMeo_03g0002030.01,OsCMeo_03g0002030.02	OsKeNa_03g0002010.01	OsAzu_03g0002040.01	OsARC_03g0002020.01	OsN22_03G002080_03,OsN22_03G002080_02,OsN22_03G002080_01	OsNaBo_03g0001910.01	OsPr106_03g0002060.01	OsZS97_03G001990_01	OsMH63_03G002010_01	OsLiXu_03g0002100.01	OsGoSa_03g0002060.01	OsLaMu_03g0002080.01	OsKYG_03g0002090.01	OsIR64_03g0002000.01	OsLima_03g0002090.01
Os4530.POR.1.pan0007438	Os03t0125800-01,LOC_Os03g03430.1,OsNip_03G002020_01	OsCMeo_03g0002050.01	OsKeNa_03g0002030.01	OsAzu_03g0002060.01	OsARC_03g0002040.01	OsN22_03G002100_01	OsNaBo_03g0001930.01	OsPr106_03g0002080.01	OsZS97_03G002010_01	OsMH63_03G002030_01	OsLiXu_03g0002120.01	OsGoSa_03g0002080.01	OsLaMu_03g0002100.01	OsKYG_03g0002110.01	OsIR64_03g0002020.01	OsLima_03g0002110.01
Os4530.POR.1.pan0007439	LOC_Os03g03440.1,LOC_Os03g03440.2,OsNip_03G002030_01,Os03t0125900-01,Os03t0125900-02	OsCMeo_03g0002060.01	OsKeNa_03g0002040.01	OsAzu_03g0002070.01	OsARC_03g0002050.01	OsN22_03G002110_01	OsNaBo_03g0001940.01	OsPr106_03g0002090.01	OsZS97_03G002020_01	OsMH63_03G002040_01	OsLiXu_03g0002130.01	OsGoSa_03g0002090.01	OsLaMu_03g0002110.01	OsKYG_03g0002120.01	OsIR64_03g0002030.01	OsLima_03g0002120.01
Os4530.POR.1.pan0007440	LOC_Os03g03450.1,LOC_Os03g03450.2,OsNip_03G002040_01,OsNip_03G002040_02,Os03t0126000-01					OsN22_03G002120_01	OsNaBo_03g0001950.01	OsPr106_03g0002100.01	OsZS97_03G002030_01	OsMH63_03G002050_01,OsMH63_03G002050_02,OsMH63_03G002050_03
Os4530.POR.1.pan0007441	Os03t0126100-01,LOC_Os03g03460.1,OsNip_03G002050_01	OsCMeo_03g0002080.01	OsKeNa_03g0002060.01	OsAzu_03g0002090.01	OsARC_03g0002070.01	OsN22_03G002130_01	OsNaBo_03g0001960.01	OsPr106_03g0002110.01	OsZS97_03G002040_01	OsMH63_03G002060_01	OsLiXu_03g0002150.01	OsGoSa_03g0002110.01	OsLaMu_03g0002130.01	OsKYG_03g0002140.01	OsIR64_03g0002050.01	OsLima_03g0002140.01
Os4530.POR.1.pan0007442	Os03t0126300-01,Os03t0126300-02,Os03t0126300-03,Os03t0126300-04,LOC_Os03g03470.1,LOC_Os03g03470.2,LOC_Os03g03470.3,LOC_Os03g03470.4,OsNip_03G002060_02,OsNip_03G002060_03,OsNip_03G002060_01	OsCMeo_03g0002090.01,OsCMeo_03g0002090.02,OsCMeo_03g0002090.03	OsKeNa_03g0002070.02,OsKeNa_03g0002070.03,OsKeNa_03g0002070.01	OsAzu_03g0002100.01,OsAzu_03g0002100.02	OsARC_03g0002080.01,OsARC_03g0002080.02	OsN22_03G002140_01,OsN22_03G002140_02	OsNaBo_03g0001970.01,OsNaBo_03g0001970.02	OsPr106_03g0002120.01,OsPr106_03g0002120.02	OsZS97_03G002050_01,OsZS97_03G002050_02,OsZS97_03G002050_03	OsMH63_03G002070_01,OsMH63_03G002070_02	OsLiXu_03g0002160.01,OsLiXu_03g0002160.02,OsLiXu_03g0002160.03	OsGoSa_03g0002120.01,OsGoSa_03g0002120.02	OsLaMu_03g0002140.01,OsLaMu_03g0002140.02	OsKYG_03g0002150.01,OsKYG_03g0002150.02	OsIR64_03g0002060.01,OsIR64_03g0002060.02	OsLima_03g0002150.01,OsLima_03g0002150.02
Os4530.POR.1.pan0007443	Os03t0126450-00,LOC_Os03g03480.1,OsNip_03G002070_01		OsKeNa_03g0002080.01	OsAzu_03g0002110.01	OsARC_03g0002090.01		OsNaBo_03g0001980.01	OsPr106_03g0002130.01	OsZS97_03G002060_01	OsMH63_03G002080_01	OsLiXu_03g0002170.01	OsGoSa_03g0002130.01	OsLaMu_03g0002150.01	OsKYG_03g0002160.01	OsIR64_03g0002070.01	OsLima_03g0002160.01
Os4530.POR.1.pan0007444	Os03t0126700-01,LOC_Os03g03500.1,OsNip_03G002090_01	OsCMeo_03g0002110.01	OsKeNa_03g0002100.01	OsAzu_03g0002120.01	OsARC_03g0002100.01	OsN22_03G002160_01	OsNaBo_03g0001990.01	OsPr106_03g0002140.01	OsZS97_03G002070_01	OsMH63_03G002090_01	OsLiXu_03g0002180.01	OsGoSa_03g0002140.01	OsLaMu_03g0002160.01	OsKYG_03g0002170.01	OsIR64_03g0002080.01	OsLima_03g0002170.01
Os4530.POR.1.pan0007445	Os03t0126800-01,LOC_Os03g03510.1,LOC_Os03g03510.2,OsNip_03G002100_01,OsNip_03G002100_02	OsCMeo_03g0002130.01,OsCMeo_03g0002130.02	OsKeNa_03g0002110.01,OsKeNa_03g0002110.02	OsAzu_03g0002140.01,OsAzu_03g0002140.02	OsARC_03g0002120.01,OsARC_03g0002120.02,OsARC_03g0002120.03	OsN22_03G002180_02,OsN22_03G002180_01,OsN22_03G002180_03	OsNaBo_03g0002010.03,OsNaBo_03g0002010.01,OsNaBo_03g0002010.02	OsPr106_03g0002160.02,OsPr106_03g0002160.01	OsZS97_03G002090_02,OsZS97_03G002090_01	OsMH63_03G002110_03,OsMH63_03G002110_02,OsMH63_03G002110_01	OsLiXu_03g0002200.02,OsLiXu_03g0002200.01	OsGoSa_03g0002160.02,OsGoSa_03g0002160.01	OsLaMu_03g0002180.02,OsLaMu_03g0002180.01	OsKYG_03g0002190.02,OsKYG_03g0002190.01	OsIR64_03g0002100.02,OsIR64_03g0002100.03,OsIR64_03g0002100.01	OsLima_03g0002190.02,OsLima_03g0002190.01
Os4530.POR.1.pan0007446	LOC_Os03g03520.1,OsNip_03G002110_01,Os03t0126900-01	OsCMeo_03g0002140.01	OsKeNa_03g0002120.01	OsAzu_03g0002150.01	OsARC_03g0002130.01	OsN22_03G002190_01	OsNaBo_03g0002020.01	OsPr106_03g0002170.01	OsZS97_03G002100_01	OsMH63_03G002120_01	OsLiXu_03g0002210.01	OsGoSa_03g0002170.01	OsLaMu_03g0002190.01	OsKYG_03g0002200.01	OsIR64_03g0002110.01	OsLima_03g0002200.01
Os4530.POR.1.pan0007447	OsNip_03G002120_01,OsNip_03G002120_03,OsNip_03G002120_02,LOC_Os03g03530.1,Os03t0127000-01	OsCMeo_03g0002150.01,OsCMeo_03g0002150.02,OsCMeo_03g0002150.03	OsKeNa_03g0002130.01	OsAzu_03g0002160.01,OsAzu_03g0002160.02,OsAzu_03g0002160.03	OsARC_03g0002140.01,OsARC_03g0002140.02,OsARC_03g0002140.03	OsN22_03G002200_01,OsN22_03G002200_02,OsN22_03G002200_03	OsNaBo_03g0002030.01,OsNaBo_03g0002030.02,OsNaBo_03g0002030.03	OsPr106_03g0002180.01,OsPr106_03g0002180.02,OsPr106_03g0002180.03	OsZS97_03G002110_01,OsZS97_03G002110_02,OsZS97_03G002110_03,OsZS97_03G002110_04	OsMH63_03G002130_01,OsMH63_03G002130_02,OsMH63_03G002130_03	OsLiXu_03g0002220.01,OsLiXu_03g0002220.02	OsGoSa_03g0002180.01,OsGoSa_03g0002180.02,OsGoSa_03g0002180.03	OsLaMu_03g0002200.01,OsLaMu_03g0002200.02,OsLaMu_03g0002200.03	OsKYG_03g0002210.01,OsKYG_03g0002210.02,OsKYG_03g0002210.03	OsIR64_03g0002120.01,OsIR64_03g0002120.02,OsIR64_03g0002120.03	OsLima_03g0002210.01,OsLima_03g0002210.02,OsLima_03g0002210.03
Os4530.POR.1.pan0007448	Os03t0127500-00,LOC_Os03g03550.1,OsNip_03G002140_01	OsCMeo_03g0002170.01	OsKeNa_03g0002150.01	OsAzu_03g0002180.01	OsARC_03g0002160.01	OsN22_03G002220_01	OsNaBo_03g0002050.01	OsPr106_03g0002200.01	OsZS97_03G002130_01	OsMH63_03G002150_02,OsMH63_03G002150_01	OsLiXu_03g0002240.01	OsGoSa_03g0002200.01	OsLaMu_03g0002220.01	OsKYG_03g0002230.01	OsIR64_03g0002140.01	OsLima_03g0002230.01
Os4530.POR.1.pan0007449	LOC_Os03g03560.1,Os03t0127600-01,OsNip_03G002150_01	OsCMeo_03g0002180.01	OsKeNa_03g0002160.01	OsAzu_03g0002190.01	OsARC_03g0002170.01	OsN22_03G002230_01	OsNaBo_03g0002060.01	OsPr106_03g0002210.01	OsZS97_03G002140_01	OsMH63_03G002160_01	OsLiXu_03g0002250.01	OsGoSa_03g0002210.01	OsLaMu_03g0002230.01	OsKYG_03g0002240.01	OsIR64_03g0002150.01	OsLima_03g0002240.01
Os4530.POR.1.pan0007450	Os03t0127700-01,Os03t0127700-02,LOC_Os03g03570.2,OsNip_03G002160_02,OsNip_03G002160_01	OsCMeo_03g0002190.01,OsCMeo_03g0002200.01	OsKeNa_03g0002170.01,OsKeNa_03g0002180.01	OsAzu_03g0002200.01,OsAzu_03g0002210.01	OsARC_03g0002180.01,OsARC_03g0002190.01	OsN22_03G002240_01,OsN22_03G002250_01	OsNaBo_03g0002070.01,OsNaBo_03g0002080.01	OsPr106_03g0002220.01,OsPr106_03g0002230.01	OsZS97_03G002150_02,OsZS97_03G002150_01,OsZS97_03G002160_01	OsMH63_03G002180_01,OsMH63_03G002180_02,OsMH63_03G002190_01	OsLiXu_03g0002260.01,OsLiXu_03g0002270.01	OsGoSa_03g0002220.01,OsGoSa_03g0002230.01	OsLaMu_03g0002240.01,OsLaMu_03g0002250.01	OsKYG_03g0002250.01,OsKYG_03g0002260.01	OsIR64_03g0002160.01,OsIR64_03g0002170.01	OsLima_03g0002250.01,OsLima_03g0002260.01
Os4530.POR.1.pan0007451	LOC_Os03g03590.1,LOC_Os03g03590.2,Os03t0127900-01,OsNip_03G002170_01,OsNip_03G002170_02,Os03t0127950-00	OsCMeo_03g0002210.01,OsCMeo_03g0002210.02	OsKeNa_03g0002190.01,OsKeNa_03g0002190.02	OsAzu_03g0002220.01,OsAzu_03g0002220.02	OsARC_03g0002200.01,OsARC_03g0002200.02	OsN22_03G002260_01,OsN22_03G002260_02	OsNaBo_03g0002090.01,OsNaBo_03g0002090.02	OsPr106_03g0002240.01	OsZS97_03G002170_01	OsMH63_03G002200_01	OsLiXu_03g0002280.01	OsGoSa_03g0002240.01	OsLaMu_03g0002260.01	OsKYG_03g0002270.01	OsIR64_03g0002180.01	OsLima_03g0002270.01
Os4530.POR.1.pan0007452	LOC_Os03g03600.1,Os03t0128000-01,Os03t0128000-02,OsNip_03G002180_01	OsCMeo_03g0002220.01	OsKeNa_03g0002200.01	OsAzu_03g0002230.01	OsARC_03g0002210.01	OsN22_03G002270_01	OsNaBo_03g0002100.01	OsPr106_03g0002250.01	OsZS97_03G002180_01	OsMH63_03G002210_01	OsLiXu_03g0002290.01	OsGoSa_03g0002250.01	OsLaMu_03g0002270.01	OsKYG_03g0002280.01	OsIR64_03g0002190.01	OsLima_03g0002280.01
Os4530.POR.1.pan0007453	LOC_Os03g03610.1,LOC_Os03g03610.2,LOC_Os03g03610.3,Os03t0128100-01,Os03t0128100-02,OsNip_03G002190_05,OsNip_03G002190_06,OsNip_03G002190_02,OsNip_03G002190_01,OsNip_03G002190_03,OsNip_03G002190_07,OsNip_03G002190_04,OsNip_03G002190_08,Os03t0128200-01	OsCMeo_03g0002230.05,OsCMeo_03g0002230.04,OsCMeo_03g0002230.06,OsCMeo_03g0002230.02,OsCMeo_03g0002230.03,OsCMeo_03g0002230.01	OsKeNa_03g0002210.01,OsKeNa_03g0002210.02	OsAzu_03g0002240.01,OsAzu_03g0002240.05,OsAzu_03g0002240.03,OsAzu_03g0002240.02,OsAzu_03g0002240.04	OsARC_03g0002220.01	OsN22_03G002280_02,OsN22_03G002280_01	OsNaBo_03g0002110.01,OsNaBo_03g0002110.03,OsNaBo_03g0002110.05,OsNaBo_03g0002110.02,OsNaBo_03g0002110.06,OsNaBo_03g0002110.04	OsPr106_03g0002260.05,OsPr106_03g0002260.06,OsPr106_03g0002260.07,OsPr106_03g0002260.03,OsPr106_03g0002260.01,OsPr106_03g0002260.02,OsPr106_03g0002260.04	OsZS97_03G002190_01,OsZS97_03G002190_05,OsZS97_03G002190_08,OsZS97_03G002190_07,OsZS97_03G002190_06,OsZS97_03G002190_02,OsZS97_03G002190_04,OsZS97_03G002190_03	OsMH63_03G002220_02,OsMH63_03G002220_01,OsMH63_03G002220_13,OsMH63_03G002220_10,OsMH63_03G002220_07,OsMH63_03G002220_05,OsMH63_03G002220_09,OsMH63_03G002220_12,OsMH63_03G002220_04,OsMH63_03G002220_08,OsMH63_03G002220_06,OsMH63_03G002220_03,OsMH63_03G002220_11	OsLiXu_03g0002300.02,OsLiXu_03g0002300.01	OsGoSa_03g0002260.02,OsGoSa_03g0002260.03,OsGoSa_03g0002260.01	OsLaMu_03g0002280.02,OsLaMu_03g0002280.04,OsLaMu_03g0002280.03,OsLaMu_03g0002280.01	OsKYG_03g0002290.02,OsKYG_03g0002290.01,OsKYG_03g0002290.05,OsKYG_03g0002290.03,OsKYG_03g0002290.04	OsIR64_03g0002200.01,OsIR64_03g0002200.02,OsIR64_03g0002200.03	OsLima_03g0002290.01,OsLima_03g0002290.03,OsLima_03g0002290.02
Os4530.POR.1.pan0007454	LOC_Os03g03630.1,OsNip_03G002200_01,Os03t0128300-01	OsCMeo_03g0002240.01	OsKeNa_03g0002220.01	OsAzu_03g0002250.01	OsARC_03g0002230.01	OsN22_03G002290_01	OsNaBo_03g0002120.01	OsPr106_03g0002270.01	OsZS97_03G002200_01	OsMH63_03G002230_01	OsLiXu_03g0002310.01	OsGoSa_03g0002270.01	OsLaMu_03g0002290.01	OsKYG_03g0002300.01	OsIR64_03g0002210.01	OsLima_03g0002300.01
Os4530.POR.1.pan0007455	LOC_Os03g03640.1,OsNip_03G002210_01,Os03t0128400-01	OsCMeo_03g0002250.01	OsKeNa_03g0002230.01	OsAzu_03g0002260.01	OsARC_03g0002240.01	OsN22_03G002300_01	OsNaBo_03g0002130.01	OsPr106_03g0002280.01	OsZS97_03G002210_01	OsMH63_03G002240_01	OsLiXu_03g0002320.01	OsGoSa_03g0002280.01	OsLaMu_03g0002300.01	OsKYG_03g0002310.01	OsIR64_03g0002220.01	OsLima_03g0002310.01
Os4530.POR.1.pan0007456	LOC_Os03g03650.1,Os03t0128500-01,OsNip_03G002220_01	OsCMeo_03g0002260.01	OsKeNa_03g0002240.01	OsAzu_03g0002270.02,OsAzu_03g0002270.01	OsARC_03g0002250.01	OsN22_03G002310_01	OsNaBo_03g0002140.01	OsPr106_03g0002290.01	OsZS97_03G002220_01	OsMH63_03G002250_01	OsLiXu_03g0002330.01	OsGoSa_03g0002290.01	OsLaMu_03g0002310.01	OsKYG_03g0002320.01	OsIR64_03g0002230.01	OsLima_03g0002320.01
Os4530.POR.1.pan0007457	LOC_Os03g03660.1,LOC_Os03g03660.2,LOC_Os03g03660.3,LOC_Os03g03660.4,Os03t0128700-01,OsNip_03G002230_01,OsNip_03G002230_02	OsCMeo_03g0002270.01,OsCMeo_03g0002270.02	OsKeNa_03g0002250.01,OsKeNa_03g0002250.02,OsKeNa_03g0002250.03	OsAzu_03g0002280.01,OsAzu_03g0002280.02,OsAzu_03g0002280.03	OsARC_03g0002260.01,OsARC_03g0002260.02	OsN22_03G002320_01,OsN22_03G002320_02,OsN22_03G002320_03,OsN22_03G002320_04	OsNaBo_03g0002150.01	OsPr106_03g0002300.01,OsPr106_03g0002300.02	OsZS97_03G002230_01,OsZS97_03G002230_02,OsZS97_03G002230_03	OsMH63_03G002260_01,OsMH63_03G002260_02	OsLiXu_03g0002340.01,OsLiXu_03g0002340.02	OsGoSa_03g0002300.01,OsGoSa_03g0002300.02	OsLaMu_03g0002320.01,OsLaMu_03g0002320.02	OsKYG_03g0002330.01,OsKYG_03g0002330.02	OsIR64_03g0002240.01,OsIR64_03g0002240.02	OsLima_03g0002330.01,OsLima_03g0002330.02
Os4530.POR.1.pan0007458	LOC_Os03g03670.1,Os03t0128800-01,Os03t0128800-03,OsNip_03G002240_01	OsCMeo_03g0002280.01	OsKeNa_03g0002260.01	OsAzu_03g0002290.01	OsARC_03g0002270.01	OsN22_03G002330_01	OsNaBo_03g0002160.01	OsPr106_03g0002310.01	OsZS97_03G002240_01,OsZS97_03G002240_02	OsMH63_03G002270_01,OsMH63_03G002270_02	OsLiXu_03g0002350.01	OsGoSa_03g0002310.01	OsLaMu_03g0002330.01	OsKYG_03g0002340.01	OsIR64_03g0002250.01	OsLima_03g0002340.01,OsLima_03g0002340.02
Os4530.POR.1.pan0007459	LOC_Os03g03680.1,OsNip_03G002250_01,Os03t0128932-00	OsCMeo_03g0002290.01	OsKeNa_03g0002270.01	OsAzu_03g0002300.01	OsARC_03g0002280.01	OsN22_03G002340_01	OsNaBo_03g0002170.01	OsPr106_03g0002320.01	OsZS97_03G002250_01	OsMH63_03G002280_01,OsMH63_03G002280_02,OsMH63_03G002280_04,OsMH63_03G002280_03	OsLiXu_03g0002360.01	OsGoSa_03g0002320.01	OsLaMu_03g0002340.01	OsKYG_03g0002350.01	OsIR64_03g0002260.01	OsLima_03g0002350.01
Os4530.POR.1.pan0007460	LOC_Os03g03690.1,LOC_Os03g03690.2,LOC_Os03g03690.3,OsNip_03G002260_01,Os03t0129000-01,Os03t0129000-02	OsCMeo_03g0002310.01							OsZS97_03G002260_01
Os4530.POR.1.pan0007461	LOC_Os03g03700.1,LOC_Os03g03700.2,OsNip_03G002270_01,Os03t0129100-01	OsCMeo_03g0002300.01	OsKeNa_03g0002280.01	OsAzu_03g0002310.02,OsAzu_03g0002310.01	OsARC_03g0002290.01	OsN22_03G002350_01,OsN22_03G002350_02	OsNaBo_03g0002180.01	OsPr106_03g0002330.01	OsZS97_03G002270_01	OsMH63_03G002290_01	OsLiXu_03g0002370.01	OsGoSa_03g0002330.01	OsLaMu_03g0002350.01	OsKYG_03g0002360.01	OsIR64_03g0002270.01	OsLima_03g0002360.01
Os4530.POR.1.pan0007462	LOC_Os03g03710.1,OsNip_03G002280_02,OsNip_03G002280_01,Os03t0129200-00	OsCMeo_03g0002320.01,OsCMeo_03g0002320.02	OsKeNa_03g0002290.01	OsAzu_03g0002320.01,OsAzu_03g0002320.02	OsARC_03g0002300.01	OsN22_03G002360_01	OsNaBo_03g0002190.01,OsNaBo_03g0002190.02	OsPr106_03g0002340.01,OsPr106_03g0002340.02	OsZS97_03G002280_01,OsZS97_03G002280_02	OsMH63_03G002300_01,OsMH63_03G002300_02	OsLiXu_03g0002380.01	OsGoSa_03g0002340.01	OsLaMu_03g0002360.01	OsKYG_03g0002370.01	OsIR64_03g0002280.02,OsIR64_03g0002280.01	OsLima_03g0002370.01
Os4530.POR.1.pan0007463	OsNip_03G002290_01,LOC_Os03g03720.1,LOC_Os03g03720.2,Os03t0129300-01,Os03t0129300-02	OsCMeo_03g0002330.01	OsKeNa_03g0002300.01	OsAzu_03g0002330.02,OsAzu_03g0002330.01	OsARC_03g0002310.01	OsN22_03G002370_02,OsN22_03G002370_01	OsNaBo_03g0002200.01	OsPr106_03g0002350.01,OsPr106_03g0002350.02	OsZS97_03G002290_02,OsZS97_03G002290_01	OsMH63_03G002310_01,OsMH63_03G002310_02	OsLiXu_03g0002390.01,OsLiXu_03g0002390.02	OsGoSa_03g0002350.01	OsLaMu_03g0002370.01	OsKYG_03g0002380.02,OsKYG_03g0002380.01	OsIR64_03g0002290.01	OsLima_03g0002380.02,OsLima_03g0002380.01
Os4530.POR.1.pan0007464	Os03t0129400-01,Os03t0129400-02,LOC_Os03g03724.1,LOC_Os03g03724.2,OsNip_03G002300_01	OsCMeo_03g0002340.01	OsKeNa_03g0002310.01	OsAzu_03g0002340.01	OsARC_03g0002320.01	OsN22_03G002380_01	OsNaBo_03g0002210.01	OsPr106_03g0002360.01	OsZS97_03G002300_01		OsLiXu_03g0002400.01	OsGoSa_03g0002360.01	OsLaMu_03g0002380.01	OsKYG_03g0002390.01	OsIR64_03g0002300.01	OsLima_03g0002390.01
Os4530.POR.1.pan0007465	OsNip_03G002310_01,Os03t0129800-00,LOC_Os03g03730.1,LOC_Os03g03750.1,LOC_Os03g03760.1	OsCMeo_03g0002350.01	OsKeNa_03g0002320.01	OsAzu_03g0002350.01	OsARC_03g0002330.01	OsN22_03G002390_01	OsNaBo_03g0002220.01	OsPr106_03g0002370.01	OsZS97_03G002310_01	OsMH63_03G002330_01	OsLiXu_03g0002410.01	OsGoSa_03g0002370.01	OsLaMu_03g0002390.01	OsKYG_03g0002400.01	OsIR64_03g0002310.01	OsLima_03g0002400.01
Os4530.POR.1.pan0007466	OsNip_03G002320_01,Os03t0129850-00,LOC_Os03g03770.1,Os03t0129900-01,OsNip_03G002330_01	OsCMeo_03g0002360.01,OsCMeo_03g0002370.01	OsKeNa_03g0002330.01,OsKeNa_03g0002340.01	OsAzu_03g0002360.01,OsAzu_03g0002370.01	OsARC_03g0002340.01,OsARC_03g0002350.01	OsN22_03G002400_01,OsN22_03G002410_01	OsNaBo_03g0002230.01,OsNaBo_03g0002240.01	OsPr106_03g0002380.01,OsPr106_03g0002390.01	OsZS97_03G002320_01,OsZS97_03G002330_01	OsMH63_03G002340_01,OsMH63_03G002350_01	OsLiXu_03g0002420.01,OsLiXu_03g0002430.01	OsGoSa_03g0002380.01,OsGoSa_03g0002390.01	OsLaMu_03g0002400.01,OsLaMu_03g0002410.01	OsKYG_03g0002410.01,OsKYG_03g0002420.01	OsIR64_03g0002320.01,OsIR64_03g0002330.01	OsLima_03g0002410.01,OsLima_03g0002420.01
Os4530.POR.1.pan0007467	LOC_Os03g03790.1,Os03t0130100-01,OsNip_03G002340_01	OsCMeo_03g0002380.01	OsKeNa_03g0002350.01	OsAzu_03g0002380.01	OsARC_03g0002360.01	OsN22_03G002420_01	OsNaBo_03g0002250.01	OsPr106_03g0002400.01	OsZS97_03G002340_01	OsMH63_03G002360_01	OsLiXu_03g0002440.01	OsGoSa_03g0002400.01	OsLaMu_03g0002420.01	OsKYG_03g0002430.01	OsIR64_03g0002340.01	OsLima_03g0002430.01
Os4530.POR.1.pan0007468	Os03t0130200-00,OsNip_03G002350_01	OsCMeo_03g0002390.01	OsKeNa_03g0002360.01	OsAzu_03g0002390.01					OsZS97_03G002350_01
Os4530.POR.1.pan0007469	LOC_Os03g03810.1,OsNip_03G002360_01,Os03t0130300-01	OsCMeo_03g0002400.01	OsKeNa_03g0002370.01	OsAzu_03g0002400.01	OsARC_03g0002370.01	OsN22_03G002430_01	OsNaBo_03g0002260.01	OsPr106_03g0002410.01	OsZS97_03G002360_01	OsMH63_03G002370_01	OsLiXu_03g0002450.01	OsGoSa_03g0002410.01	OsLaMu_03g0002430.01	OsKYG_03g0002440.01	OsIR64_03g0002350.01	OsLima_03g0002440.01
Os4530.POR.1.pan0007470	LOC_Os03g03820.1,OsNip_03G002370_01,Os03t0130400-01,Os03t0130400-02	OsCMeo_03g0002410.01	OsKeNa_03g0002380.01	OsAzu_03g0002410.01	OsARC_03g0002380.01	OsN22_03G002440_01	OsNaBo_03g0002270.01	OsPr106_03g0002420.01	OsZS97_03G002370_01	OsMH63_03G002380_01	OsLiXu_03g0002460.01	OsGoSa_03g0002420.01	OsLaMu_03g0002440.01	OsKYG_03g0002450.01	OsIR64_03g0002360.01	OsLima_03g0002450.01
Os4530.POR.1.pan0007471	LOC_Os03g03830.1,OsNip_03G002380_01,Os03t0130500-01,Os03t0130500-02	OsCMeo_03g0002420.01	OsKeNa_03g0002390.01	OsAzu_03g0002420.01	OsARC_03g0002390.01	OsN22_03G002450_01	OsNaBo_03g0002280.01	OsPr106_03g0002430.01	OsZS97_03G002380_01,OsZS97_03G002380_02	OsMH63_03G002390_01	OsLiXu_03g0002470.01	OsGoSa_03g0002430.01	OsLaMu_03g0002450.01	OsKYG_03g0002460.01	OsIR64_03g0002370.01	OsLima_03g0002460.01
Os4530.POR.1.pan0007472	LOC_Os03g03860.1,LOC_Os03g03860.2,LOC_Os03g03860.3,Os03t0130700-01,Os03t0130700-02,Os03t0130700-03,OsNip_03G002400_04,OsNip_03G002400_02,OsNip_03G002400_01,OsNip_03G002400_03,Os03t0130750-01	OsCMeo_03g0002440.01,OsCMeo_03g0002450.01	OsKeNa_03g0002410.01,OsKeNa_03g0002420.01	OsAzu_03g0002440.02,OsAzu_03g0002440.01,OsAzu_03g0002450.01	OsARC_03g0002410.02,OsARC_03g0002410.01,OsARC_03g0002420.01,OsARC_03g0002430.01	OsN22_03G002470_02,OsN22_03G002470_01,OsN22_03G002480_01	OsNaBo_03g0002300.04,OsNaBo_03g0002300.02,OsNaBo_03g0002300.01,OsNaBo_03g0002300.03	OsPr106_03g0002450.01,OsPr106_03g0002460.01	OsZS97_03G002400_01,OsZS97_03G002410_01	OsMH63_03G002410_01,OsMH63_03G002420_01	OsLiXu_03g0002490.01,OsLiXu_03g0002500.01	OsGoSa_03g0002450.01,OsGoSa_03g0002460.01	OsLaMu_03g0002470.01,OsLaMu_03g0002480.01	OsKYG_03g0002480.01,OsKYG_03g0002490.01	OsIR64_03g0002390.01,OsIR64_03g0002400.01,OsIR64_03g0002410.01	OsLima_03g0002480.01,OsLima_03g0002490.01
Os4530.POR.1.pan0007473	OsNip_03G002410_01,Os03t0130800-01,LOC_Os03g03870.1	OsCMeo_03g0002460.01	OsKeNa_03g0002430.01	OsAzu_03g0002460.01	OsARC_03g0002440.01	OsN22_03G002490_01	OsNaBo_03g0002310.01	OsPr106_03g0002470.01	OsZS97_03G002420_02,OsZS97_03G002420_01,OsZS97_03G002420_03	OsMH63_03G002430_01,OsMH63_03G002430_02	OsLiXu_03g0002510.01	OsGoSa_03g0002470.01	OsLaMu_03g0002490.01	OsKYG_03g0002500.01	OsIR64_03g0002420.01	OsLima_03g0002500.01
Os4530.POR.1.pan0007474	LOC_Os03g03880.1,Os03t0130900-01,Os03t0130900-02,OsNip_03G002420_01,LOC_Os03g03890.1,Os03t0131000-01	OsCMeo_03g0002470.01	OsKeNa_03g0002440.01	OsAzu_03g0002470.01	OsARC_03g0002450.01	OsN22_03G002500_01	OsNaBo_03g0002320.01	OsPr106_03g0002480.01	OsZS97_03G002430_01	OsMH63_03G002440_01,OsMH63_03G002440_02	OsLiXu_03g0002520.01	OsGoSa_03g0002480.01	OsLaMu_03g0002500.01	OsKYG_03g0002510.01,OsKYG_03g0002510.02	OsIR64_03g0002430.01	OsLima_03g0002510.01
Os4530.POR.1.pan0007475	LOC_Os03g03900.1,Os03t0131100-01,OsNip_03G002430_01	OsCMeo_03g0002480.01	OsKeNa_03g0002450.01	OsAzu_03g0002480.01	OsARC_03g0002460.01	OsN22_03G002510_01	OsNaBo_03g0002330.01	OsPr106_03g0002490.01	OsZS97_03G002440_04,OsZS97_03G002440_02,OsZS97_03G002440_03,OsZS97_03G002440_01	OsMH63_03G002450_02,OsMH63_03G002450_01,OsMH63_03G002450_03	OsLiXu_03g0002530.01	OsGoSa_03g0002490.01	OsLaMu_03g0002510.01	OsKYG_03g0002520.01	OsIR64_03g0002440.01	OsLima_03g0002520.01
Os4530.POR.1.pan0007476	LOC_Os03g03910.1,Os03t0131200-01,Os03t0131200-02,OsNip_03G002440_01	OsCMeo_03g0002490.01	OsKeNa_03g0002460.01	OsAzu_03g0002490.01	OsARC_03g0002470.01	OsN22_03G002520_03,OsN22_03G002520_01,OsN22_03G002520_02	OsNaBo_03g0002340.02,OsNaBo_03g0002340.01	OsPr106_03g0002500.01	OsZS97_03G002450_01	OsMH63_03G002460_01	OsLiXu_03g0002540.01	OsGoSa_03g0002500.01	OsLaMu_03g0002520.01	OsKYG_03g0002530.01	OsIR64_03g0002450.01	OsLima_03g0002530.01
Os4530.POR.1.pan0007477	LOC_Os03g03920.1,LOC_Os03g03920.3,LOC_Os03g03920.4,LOC_Os03g03920.5,OsNip_03G002450_02,OsNip_03G002450_03,OsNip_03G002450_01,Os03t0131300-01,Os03t0131300-02	OsCMeo_03g0002500.01,OsCMeo_03g0002500.02,OsCMeo_03g0002500.03	OsKeNa_03g0002470.04,OsKeNa_03g0002470.01,OsKeNa_03g0002470.03,OsKeNa_03g0002470.02	OsAzu_03g0002500.02,OsAzu_03g0002500.03,OsAzu_03g0002500.01	OsARC_03g0002480.01,OsARC_03g0002480.02,OsARC_03g0002480.03	OsN22_03G002530_01,OsN22_03G002530_02,OsN22_03G002530_03	OsNaBo_03g0002350.01,OsNaBo_03g0002350.02,OsNaBo_03g0002350.03	OsPr106_03g0002510.01,OsPr106_03g0002510.03,OsPr106_03g0002510.02	OsZS97_03G002460_02,OsZS97_03G002460_01,OsZS97_03G002460_03	OsMH63_03G002470_03,OsMH63_03G002470_02,OsMH63_03G002470_01	OsLiXu_03g0002550.02,OsLiXu_03g0002550.03,OsLiXu_03g0002550.01	OsGoSa_03g0002510.01,OsGoSa_03g0002510.02	OsLaMu_03g0002530.03,OsLaMu_03g0002530.01,OsLaMu_03g0002530.02,OsLaMu_03g0002530.04	OsKYG_03g0002540.01,OsKYG_03g0002540.02	OsIR64_03g0002460.01,OsIR64_03g0002460.02,OsIR64_03g0002460.03	OsLima_03g0002540.01,OsLima_03g0002540.03,OsLima_03g0002540.02
Os4530.POR.1.pan0007478	LOC_Os03g03930.1,LOC_Os03g03930.2,OsNip_03G002460_01,OsNip_03G002460_02,Os03t0131400-01	OsCMeo_03g0002510.02,OsCMeo_03g0002510.01	OsKeNa_03g0002480.02,OsKeNa_03g0002480.01	OsAzu_03g0002510.02,OsAzu_03g0002510.01	OsARC_03g0002490.02,OsARC_03g0002490.01	OsN22_03G002540_02,OsN22_03G002540_01	OsNaBo_03g0002360.02,OsNaBo_03g0002360.01	OsPr106_03g0002520.02,OsPr106_03g0002520.01	OsZS97_03G002470_02,OsZS97_03G002470_01	OsMH63_03G002480_02,OsMH63_03G002480_01	OsLiXu_03g0002560.02,OsLiXu_03g0002560.01	OsGoSa_03g0002520.02,OsGoSa_03g0002520.01	OsLaMu_03g0002540.02,OsLaMu_03g0002540.01	OsKYG_03g0002550.02,OsKYG_03g0002550.01	OsIR64_03g0002470.02,OsIR64_03g0002470.01	OsLima_03g0002550.02,OsLima_03g0002550.01
Os4530.POR.1.pan0007479	LOC_Os03g03949.2,OsNip_03G002470_01,Os03t0131500-01	OsCMeo_03g0002520.01	OsKeNa_03g0002490.01	OsAzu_03g0002520.01	OsARC_03g0002500.01	OsN22_03G002550_01	OsNaBo_03g0002370.01	OsPr106_03g0002530.01	OsZS97_03G002480_01	OsMH63_03G002490_01	OsLiXu_03g0002570.01	OsGoSa_03g0002530.01	OsLaMu_03g0002550.01	OsKYG_03g0002560.01	OsIR64_03g0002480.01	OsLima_03g0002560.01
Os4530.POR.1.pan0007480	Os03t0131800-00,LOC_Os03g03980.1,OsNip_03G002480_01,Os03t0131950-00	OsCMeo_03g0002530.01	OsKeNa_03g0002500.01	OsAzu_03g0002530.01	OsARC_03g0002510.01	OsN22_03G002560_01	OsNaBo_03g0002380.01	OsPr106_03g0002540.01	OsZS97_03G002490_01	OsMH63_03G002500_01	OsLiXu_03g0002580.01	OsGoSa_03g0002540.01,OsGoSa_03g0002560.01	OsLaMu_03g0002560.01	OsKYG_03g0002570.01	OsIR64_03g0002490.01	OsLima_03g0002570.01
Os4530.POR.1.pan0007481	LOC_Os03g03990.1,Os03t0131900-01,OsNip_03G002490_01	OsCMeo_03g0002540.01	OsKeNa_03g0002510.01	OsAzu_03g0002540.01	OsARC_03g0002520.01	OsN22_03G002570_01	OsNaBo_03g0002390.01	OsPr106_03g0002550.01	OsZS97_03G002500_01	OsMH63_03G002510_01	OsLiXu_03g0002590.01	OsGoSa_03g0002550.01	OsLaMu_03g0002570.01	OsKYG_03g0002580.01	OsIR64_03g0002500.01	OsLima_03g0002580.01
Os4530.POR.1.pan0007482	LOC_Os03g04000.1,OsNip_03G002510_01,Os03t0132000-01	OsCMeo_03g0002560.01	OsKeNa_03g0002530.01	OsAzu_03g0002560.01	OsARC_03g0002530.01	OsN22_03G002580_01	OsNaBo_03g0002400.01	OsPr106_03g0002570.01	OsZS97_03G002510_01	OsMH63_03G002530_01	OsLiXu_03g0002610.01	OsGoSa_03g0002570.01	OsLaMu_03g0002590.01	OsKYG_03g0002600.01	OsIR64_03g0002520.01	OsLima_03g0002600.01
Os4530.POR.1.pan0007483	Os03t0132200-01,LOC_Os03g04020.1,LOC_Os03g04020.2,OsNip_03G002530_01	OsCMeo_03g0002580.01	OsKeNa_03g0002550.01	OsAzu_03g0002580.01	OsARC_03g0002550.01	OsN22_03G002600_01	OsNaBo_03g0002420.01	OsPr106_03g0002590.01	OsZS97_03G002530_01	OsMH63_03G002550_03,OsMH63_03G002550_02,OsMH63_03G002550_01	OsLiXu_03g0002630.01	OsGoSa_03g0002590.01	OsLaMu_03g0002610.01	OsKYG_03g0002620.01	OsIR64_03g0002540.01	OsLima_03g0002620.01
Os4530.POR.1.pan0007484	OsNip_03G002540_01,Os03t0132300-01,LOC_Os03g04030.1	OsCMeo_03g0002590.01	OsKeNa_03g0002560.01	OsAzu_03g0002590.01	OsARC_03g0002560.01	OsN22_03G002610_01	OsNaBo_03g0002430.01	OsPr106_03g0002600.01	OsZS97_03G002540_02,OsZS97_03G002540_01	OsMH63_03G002560_01	OsLiXu_03g0002640.01	OsGoSa_03g0002600.01	OsLaMu_03g0002620.01	OsKYG_03g0002630.01	OsIR64_03g0002550.01	OsLima_03g0002630.01
Os4530.POR.1.pan0007485	OsNip_03G002560_01,LOC_Os03g04050.1,Os03t0132800-01	OsCMeo_03g0002610.01	OsKeNa_03g0002580.01	OsAzu_03g0002610.01	OsARC_03g0002580.01	OsN22_03G002630_01	OsNaBo_03g0002450.01	OsPr106_03g0002620.01	OsZS97_03G002560_01	OsMH63_03G002580_01	OsLiXu_03g0002660.01	OsGoSa_03g0002620.01	OsLaMu_03g0002640.01	OsKYG_03g0002650.01	OsIR64_03g0002570.01	OsLima_03g0002650.01
Os4530.POR.1.pan0007486	LOC_Os03g04060.1,Os03t0132900-01,OsNip_03G002570_01	OsCMeo_03g0002620.01	OsKeNa_03g0002590.01	OsAzu_03g0002620.01	OsARC_03g0002590.01	OsN22_03G002640_01	OsNaBo_03g0002460.01	OsPr106_03g0002630.01	OsZS97_03G002570_01	OsMH63_03G002590_01	OsLiXu_03g0002670.01	OsGoSa_03g0002630.01	OsLaMu_03g0002650.01	OsKYG_03g0002660.01	OsIR64_03g0002580.01	OsLima_03g0002660.01
Os4530.POR.1.pan0007487	OsNip_03G002580_01,LOC_Os03g04070.1,Os03t0133000-01	OsCMeo_03g0002630.01	OsKeNa_03g0002600.01	OsAzu_03g0002630.01	OsARC_03g0002600.01	OsN22_03G002650_01	OsNaBo_03g0002470.01	OsPr106_03g0002640.01	OsZS97_03G002580_01	OsMH63_03G002600_01	OsLiXu_03g0002680.01	OsGoSa_03g0002640.01	OsLaMu_03g0002660.01	OsKYG_03g0002670.01	OsIR64_03g0002590.01	OsLima_03g0002670.01
Os4530.POR.1.pan0007488	LOC_Os03g04080.1,Os03t0133100-01,OsNip_03G002590_01	OsCMeo_03g0002640.01	OsKeNa_03g0002610.01	OsAzu_03g0002640.01	OsARC_03g0002610.01	OsN22_03G002660_01	OsNaBo_03g0002480.01	OsPr106_03g0002650.01	OsZS97_03G002590_01	OsMH63_03G002610_01	OsLiXu_03g0002690.01	OsGoSa_03g0002650.01	OsLaMu_03g0002670.01	OsKYG_03g0002680.01	OsIR64_03g0002600.01	OsLima_03g0002680.01
Os4530.POR.1.pan0007489	Os03t0133300-01,Os03t0133300-02,LOC_Os03g04100.1,LOC_Os03g04100.2,OsNip_03G002610_01,OsNip_03G002610_02	OsCMeo_03g0002660.01,OsCMeo_03g0002660.02,OsCMeo_03g0002660.03	OsKeNa_03g0002630.02,OsKeNa_03g0002630.01	OsAzu_03g0002660.01,OsAzu_03g0002660.02	OsARC_03g0002630.01,OsARC_03g0002630.02	OsN22_03G002680_02,OsN22_03G002680_01	OsNaBo_03g0002500.01,OsNaBo_03g0002500.02	OsPr106_03g0002670.01,OsPr106_03g0002670.02	OsZS97_03G002610_01,OsZS97_03G002610_02,OsZS97_03G002610_03	OsMH63_03G002630_01,OsMH63_03G002630_02,OsMH63_03G002630_03	OsLiXu_03g0002710.01	OsGoSa_03g0002670.02,OsGoSa_03g0002670.01	OsLaMu_03g0002690.02,OsLaMu_03g0002690.01	OsKYG_03g0002700.01	OsIR64_03g0002620.02,OsIR64_03g0002620.01	OsLima_03g0002700.02,OsLima_03g0002700.01
Os4530.POR.1.pan0007490	OsNip_03G002620_01,LOC_Os03g04110.1,LOC_Os03g04110.2,Os03t0133400-01		OsKeNa_03g0002640.01	OsAzu_03g0002670.01	OsARC_03g0002640.01	OsN22_03G002690_01	OsNaBo_03g0002510.01	OsPr106_03g0002680.01	OsZS97_03G002620_01,OsZS97_03G002620_02	OsMH63_03G002640_01	OsLiXu_03g0002720.01	OsGoSa_03g0002680.01	OsLaMu_03g0002700.01	OsKYG_03g0002710.01	OsIR64_03g0002630.01	OsLima_03g0002710.01
Os4530.POR.1.pan0007491	LOC_Os03g04120.1,Os03t0133500-01,OsNip_03G002630_01,OsNip_03G002650_01,LOC_Os03g04130.1,Os03t0133800-01	OsCMeo_03g0002670.01	OsKeNa_03g0002650.01	OsAzu_03g0002680.01,OsAzu_03g0002690.01	OsARC_03g0002650.01,OsARC_03g0002650.02	OsN22_03G002700_01,OsN22_03G002700_02	OsNaBo_03g0002520.01,OsNaBo_03g0002520.02	OsPr106_03g0002690.01	OsZS97_03G002630_02,OsZS97_03G002630_01	OsMH63_03G002650_06,OsMH63_03G002650_05,OsMH63_03G002650_01,OsMH63_03G002650_02,OsMH63_03G002650_03,OsMH63_03G002650_04	OsLiXu_03g0002730.01	OsGoSa_03g0002690.01,OsGoSa_03g0002690.02	OsLaMu_03g0002710.01,OsLaMu_03g0002710.02	OsKYG_03g0002720.01,OsKYG_03g0002720.02	OsIR64_03g0002640.01,OsIR64_03g0002640.02	OsLima_03g0002720.01
Os4530.POR.1.pan0007492	Os03t0133875-00,OsNip_03G002670_01	OsCMeo_03g0002680.01	OsKeNa_03g0002660.01	OsAzu_03g0002700.01				OsPr106_03g0002700.01	OsZS97_03G002640_01		OsLiXu_03g0002740.01					OsLima_03g0002730.01
Os4530.POR.1.pan0007493	LOC_Os03g04140.1,LOC_Os03g04140.2,OsNip_03G002680_01,Os03t0133900-01					OsN22_03G002710_01	OsNaBo_03g0002550.01	OsPr106_03g0002710.01,OsPr106_03g0002710.02	OsZS97_03G002650_01	OsMH63_03G002670_01,OsMH63_03G002670_02
Os4530.POR.1.pan0007494	Os03t0134300-01,LOC_Os03g04169.1,OsNip_03G002700_01	OsCMeo_03g0002700.01	OsKeNa_03g0002680.01	OsAzu_03g0002720.01	OsARC_03g0002670.01	OsN22_03G002720_01	OsNaBo_03g0002560.01	OsPr106_03g0002720.01	OsZS97_03G002660_01	OsMH63_03G002680_02,OsMH63_03G002680_01	OsLiXu_03g0002760.01	OsGoSa_03g0002720.01	OsLaMu_03g0002730.01	OsKYG_03g0002750.01	OsIR64_03g0002660.01	OsLima_03g0002750.01
Os4530.POR.1.pan0007495	Os03t0134500-00,LOC_Os03g04190.1,OsNip_03G002710_01	OsCMeo_03g0002710.01	OsKeNa_03g0002690.01	OsAzu_03g0002730.01	OsARC_03g0002680.01	OsN22_03G002730_01	OsNaBo_03g0002570.01	OsPr106_03g0002730.01	OsZS97_03G002670_01	OsMH63_03G002690_01	OsLiXu_03g0002770.01	OsGoSa_03g0002730.01	OsLaMu_03g0002740.01	OsKYG_03g0002760.01	OsIR64_03g0002670.01	OsLima_03g0002760.01
Os4530.POR.1.pan0007496	Os03t0134800-00,LOC_Os03g04210.1,OsNip_03G002720_01	OsCMeo_03g0002720.01	OsKeNa_03g0002700.01	OsAzu_03g0002740.01	OsARC_03g0002690.01	OsN22_03G002740_01	OsNaBo_03g0002590.01	OsPr106_03g0002740.01	OsZS97_03G002680_01	OsMH63_03G002700_01	OsLiXu_03g0002780.01	OsGoSa_03g0002740.01	OsLaMu_03g0002750.01	OsKYG_03g0002770.01	OsIR64_03g0002680.01	OsLima_03g0002770.01
Os4530.POR.1.pan0007497	LOC_Os03g04220.1,OsNip_03G002730_01,Os03t0134900-01	OsCMeo_03g0002730.01	OsKeNa_03g0002710.01	OsAzu_03g0002750.01	OsARC_03g0002700.01	OsN22_03G002750_01	OsNaBo_03g0002600.01	OsPr106_03g0002750.01	OsZS97_03G002690_01	OsMH63_03G002710_01	OsLiXu_03g0002790.01	OsGoSa_03g0002750.01	OsLaMu_03g0002760.01	OsKYG_03g0002780.01	OsIR64_03g0002690.01	OsLima_03g0002780.01
Os4530.POR.1.pan0007498	LOC_Os03g04240.1,OsNip_03G002740_01,Os03t0135100-01	OsCMeo_03g0002740.01	OsKeNa_03g0002720.01	OsAzu_03g0002760.01	OsARC_03g0002710.01	OsN22_03G002760_01	OsNaBo_03g0002610.01	OsPr106_03g0002760.01	OsZS97_03G002700_01	OsMH63_03G002720_01	OsLiXu_03g0002800.01	OsGoSa_03g0002760.02,OsGoSa_03g0002760.01	OsLaMu_03g0002770.01	OsKYG_03g0002790.02,OsKYG_03g0002790.01	OsIR64_03g0002700.01	OsLima_03g0002790.01
Os4530.POR.1.pan0007499	LOC_Os03g04250.1,Os03t0135200-01,OsNip_03G002750_01	OsCMeo_03g0002750.01	OsKeNa_03g0002730.01	OsAzu_03g0002770.01	OsARC_03g0002720.01			OsPr106_03g0002770.01	OsZS97_03G002710_01		OsLiXu_03g0002810.01		OsLaMu_03g0002780.01		OsIR64_03g0002710.01	OsLima_03g0002800.01
Os4530.POR.1.pan0007500	LOC_Os03g04260.1,Os03t0135300-01,OsNip_03G002760_01	OsCMeo_03g0002760.01	OsKeNa_03g0002740.01	OsAzu_03g0002780.01	OsARC_03g0002730.01	OsN22_03G002770_01,OsN22_03G002780_01	OsNaBo_03g0002620.01,OsNaBo_03g0002630.01	OsPr106_03g0002780.01	OsZS97_03G002720_01	OsMH63_03G002730_02,OsMH63_03G002730_01	OsLiXu_03g0002820.01	OsGoSa_03g0002770.01	OsLaMu_03g0002790.01	OsKYG_03g0002800.01	OsIR64_03g0002720.01	OsLima_03g0002810.01
Os4530.POR.1.pan0007501	Os03t0135400-01,LOC_Os03g04270.1,OsNip_03G002770_01	OsCMeo_03g0002770.01	OsKeNa_03g0002750.01	OsAzu_03g0002790.01	OsARC_03g0002740.01	OsN22_03G002790_01	OsNaBo_03g0002640.01	OsPr106_03g0002790.01	OsZS97_03G002730_01	OsMH63_03G002740_01	OsLiXu_03g0002830.01	OsGoSa_03g0002780.01	OsLaMu_03g0002800.01	OsKYG_03g0002810.01	OsIR64_03g0002730.01	OsLima_03g0002820.01
Os4530.POR.1.pan0007502	LOC_Os03g04300.1,LOC_Os03g04300.2,LOC_Os03g04300.3,OsNip_03G002780_01,OsNip_03G002780_02,Os03t0135600-01	OsCMeo_03g0002780.01,OsCMeo_03g0002780.02	OsKeNa_03g0002760.01,OsKeNa_03g0002760.02,OsKeNa_03g0002760.03	OsAzu_03g0002800.01,OsAzu_03g0002800.02,OsAzu_03g0002800.03	OsARC_03g0002750.01,OsARC_03g0002750.02,OsARC_03g0002750.03	OsN22_03G002800_01,OsN22_03G002800_02,OsN22_03G002800_03	OsNaBo_03g0002650.01,OsNaBo_03g0002650.02,OsNaBo_03g0002650.03,OsNaBo_03g0002650.04	OsPr106_03g0002800.01,OsPr106_03g0002800.02,OsPr106_03g0002800.03	OsZS97_03G002740_01,OsZS97_03G002740_02	OsMH63_03G002750_01,OsMH63_03G002750_03,OsMH63_03G002750_02,OsMH63_03G002750_04	OsLiXu_03g0002840.01,OsLiXu_03g0002840.03,OsLiXu_03g0002840.02	OsGoSa_03g0002790.01,OsGoSa_03g0002790.02,OsGoSa_03g0002790.03	OsLaMu_03g0002810.01,OsLaMu_03g0002810.02	OsKYG_03g0002820.01,OsKYG_03g0002820.02	OsIR64_03g0002740.01,OsIR64_03g0002740.02	OsLima_03g0002830.01,OsLima_03g0002830.02,OsLima_03g0002830.03
Os4530.POR.1.pan0007503	LOC_Os03g04310.1,LOC_Os03g04310.2,OsNip_03G002790_01,Os03t0135700-01,Os03t0135700-02	OsCMeo_03g0002790.01	OsKeNa_03g0002770.01	OsAzu_03g0002810.01	OsARC_03g0002760.01	OsN22_03G002810_01	OsNaBo_03g0002660.01	OsPr106_03g0002810.01	OsZS97_03G002750_01	OsMH63_03G002760_01	OsLiXu_03g0002850.01	OsGoSa_03g0002800.01	OsLaMu_03g0002820.01	OsKYG_03g0002830.01	OsIR64_03g0002750.01	OsLima_03g0002840.01
Os4530.POR.1.pan0007504	Os03t0135800-01,LOC_Os03g04320.1,OsNip_03G002810_01	OsCMeo_03g0002810.01	OsKeNa_03g0002790.01	OsAzu_03g0002820.01,OsAzu_03g0002830.01					OsZS97_03G002760_02,OsZS97_03G002760_03,OsZS97_03G002760_01	OsMH63_03G002770_02,OsMH63_03G002770_03,OsMH63_03G002770_04,OsMH63_03G002770_05,OsMH63_03G002770_01
Os4530.POR.1.pan0007505	LOC_Os03g04340.1,Os03t0136200-01,OsNip_03G002830_01	OsCMeo_03g0002830.01	OsKeNa_03g0002810.01	OsAzu_03g0002850.01	OsARC_03g0002790.01	OsN22_03G002840_01	OsNaBo_03g0002690.01	OsPr106_03g0002840.01	OsZS97_03G002780_01	OsMH63_03G002790_01	OsLiXu_03g0002880.01	OsGoSa_03g0002830.01	OsLaMu_03g0002850.01	OsKYG_03g0002860.01	OsIR64_03g0002780.01	OsLima_03g0002870.01
Os4530.POR.1.pan0007506	LOC_Os03g04360.1,Os03t0136400-01,OsNip_03G002840_01	OsCMeo_03g0002840.01	OsKeNa_03g0002820.01	OsAzu_03g0002860.01	OsARC_03g0002800.01	OsN22_03G002850_01	OsNaBo_03g0002700.01	OsPr106_03g0002850.01	OsZS97_03G002790_01	OsMH63_03G002800_01	OsLiXu_03g0002890.01	OsGoSa_03g0002840.01	OsLaMu_03g0002860.01	OsKYG_03g0002870.01	OsIR64_03g0002790.01	OsLima_03g0002880.01
Os4530.POR.1.pan0007507	Os03t0136500-01,LOC_Os03g04370.1,OsNip_03G002850_01	OsCMeo_03g0002850.01	OsKeNa_03g0002830.01	OsAzu_03g0002870.01	OsARC_03g0002810.01	OsN22_03G002860_01	OsNaBo_03g0002710.01	OsPr106_03g0002860.01	OsZS97_03G002800_01	OsMH63_03G002810_01	OsLiXu_03g0002900.01	OsGoSa_03g0002850.01	OsLaMu_03g0002870.01	OsKYG_03g0002880.01	OsIR64_03g0002800.01	OsLima_03g0002890.01
Os4530.POR.1.pan0007508	LOC_Os03g04380.1,Os03t0136600-01,OsNip_03G002860_01	OsCMeo_03g0002860.01	OsKeNa_03g0002840.01	OsAzu_03g0002880.01	OsARC_03g0002820.01	OsN22_03G002870_01	OsNaBo_03g0002720.01	OsPr106_03g0002870.01	OsZS97_03G002810_01	OsMH63_03G002820_01	OsLiXu_03g0002910.01	OsGoSa_03g0002860.01	OsLaMu_03g0002880.01	OsKYG_03g0002890.01	OsIR64_03g0002810.01	OsLima_03g0002900.01
Os4530.POR.1.pan0007509	LOC_Os03g04390.1,Os03t0136700-01,OsNip_03G002870_01	OsCMeo_03g0002870.01	OsKeNa_03g0002850.01	OsAzu_03g0002890.01	OsARC_03g0002830.01	OsN22_03G002880_01	OsNaBo_03g0002730.01	OsPr106_03g0002880.01	OsZS97_03G002820_01	OsMH63_03G002830_01	OsLiXu_03g0002920.01	OsGoSa_03g0002870.01	OsLaMu_03g0002890.01	OsKYG_03g0002900.01	OsIR64_03g0002820.01	OsLima_03g0002910.01
Os4530.POR.1.pan0007510	LOC_Os03g04400.1,Os03t0136800-01,OsNip_03G002880_01	OsCMeo_03g0002880.01	OsKeNa_03g0002860.01	OsAzu_03g0002900.01	OsARC_03g0002840.01	OsN22_03G002890_01	OsNaBo_03g0002740.01	OsPr106_03g0002890.01	OsZS97_03G002830_01	OsMH63_03G002840_01	OsLiXu_03g0002930.01	OsGoSa_03g0002880.01	OsLaMu_03g0002900.01	OsKYG_03g0002910.01	OsIR64_03g0002830.01	OsLima_03g0002920.01
Os4530.POR.1.pan0007511	LOC_Os03g04410.1,OsNip_03G002890_01,Os03t0136900-01,Os03t0136900-02	OsCMeo_03g0002890.01	OsKeNa_03g0002870.01	OsAzu_03g0002910.01	OsARC_03g0002850.01	OsN22_03G002900_01	OsNaBo_03g0002770.01	OsPr106_03g0002900.01	OsZS97_03G002840_01	OsMH63_03G002850_01	OsLiXu_03g0002940.01	OsGoSa_03g0002890.01,OsGoSa_03g0002890.03,OsGoSa_03g0002890.02	OsLaMu_03g0002910.01	OsKYG_03g0002920.01	OsIR64_03g0002840.01	OsLima_03g0002930.01
Os4530.POR.1.pan0007512	LOC_Os03g04430.1,LOC_Os03g04430.2,LOC_Os03g04430.3,OsNip_03G002900_01,OsNip_03G002900_02,OsNip_03G002900_03,Os03t0137200-01,Os03t0137200-02	OsCMeo_03g0002900.01,OsCMeo_03g0002900.02,OsCMeo_03g0002900.03	OsKeNa_03g0002880.02,OsKeNa_03g0002880.01,OsKeNa_03g0002880.03	OsAzu_03g0002920.01,OsAzu_03g0002920.02,OsAzu_03g0002920.03	OsARC_03g0002860.01,OsARC_03g0002860.02,OsARC_03g0002860.03	OsN22_03G002910_01,OsN22_03G002910_02,OsN22_03G002910_03	OsNaBo_03g0002780.01,OsNaBo_03g0002780.02,OsNaBo_03g0002780.03	OsPr106_03g0002910.01,OsPr106_03g0002910.02,OsPr106_03g0002910.03	OsZS97_03G002850_01,OsZS97_03G002850_02	OsMH63_03G002860_02,OsMH63_03G002860_01,OsMH63_03G002860_03	OsLiXu_03g0002950.01,OsLiXu_03g0002950.02,OsLiXu_03g0002950.03	OsGoSa_03g0002900.01,OsGoSa_03g0002900.02	OsLaMu_03g0002920.01,OsLaMu_03g0002920.02,OsLaMu_03g0002920.03	OsKYG_03g0002930.02,OsKYG_03g0002930.01,OsKYG_03g0002930.03	OsIR64_03g0002850.01,OsIR64_03g0002850.02,OsIR64_03g0002850.03	OsLima_03g0002940.02,OsLima_03g0002940.01,OsLima_03g0002940.03
Os4530.POR.1.pan0007513	LOC_Os03g04440.1,LOC_Os03g04440.2,OsNip_03G002910_01,Os03t0137300-01	OsCMeo_03g0002910.01	OsKeNa_03g0002890.01	OsAzu_03g0002930.01	OsARC_03g0002870.01	OsN22_03G002920_01	OsNaBo_03g0002790.01	OsPr106_03g0002920.01	OsZS97_03G002860_01	OsMH63_03G002870_01,OsMH63_03G002870_02	OsLiXu_03g0002960.01	OsGoSa_03g0002910.01	OsLaMu_03g0002930.01	OsKYG_03g0002940.01	OsIR64_03g0002860.01	OsLima_03g0002950.01
Os4530.POR.1.pan0007514	LOC_Os03g04450.1,Os03t0137400-01,Os03t0137400-02,OsNip_03G002920_01,LOC_Os03g04460.1,Os03t0137500-01,Os03t0137500-02,Os03t0137500-03,LOC_Os03g04470.1,Os03t0137600-01,Os03t0137600-02	OsCMeo_03g0002920.01,OsCMeo_03g0002930.01,OsCMeo_03g0002940.01	OsKeNa_03g0002900.01	OsAzu_03g0002940.01	OsARC_03g0002880.01	OsN22_03G002930_01,OsN22_03G002940_01,OsN22_03G002950_01	OsNaBo_03g0002800.01	OsPr106_03g0002930.01,OsPr106_03g0002940.01,OsPr106_03g0002950.01	OsZS97_03G002870_01	OsMH63_03G002880_01	OsLiXu_03g0002970.01,OsLiXu_03g0002980.01,OsLiXu_03g0002990.01	OsGoSa_03g0002920.01	OsLaMu_03g0002940.01	OsKYG_03g0002950.01	OsIR64_03g0002870.01	OsLima_03g0002960.01
Os4530.POR.1.pan0007515	Os03t0137700-01,LOC_Os03g04480.1,OsNip_03G002930_01	OsCMeo_03g0002950.01	OsKeNa_03g0002910.01	OsAzu_03g0002950.01	OsARC_03g0002890.01	OsN22_03G002960_01	OsNaBo_03g0002810.01	OsPr106_03g0002960.01	OsZS97_03G002880_01	OsMH63_03G002890_01	OsLiXu_03g0003000.01	OsGoSa_03g0002930.01	OsLaMu_03g0002950.01	OsKYG_03g0002960.01	OsIR64_03g0002880.01	OsLima_03g0002970.01
Os4530.POR.1.pan0007516	Os03t0137800-01,LOC_Os03g04490.1,OsNip_03G002940_01	OsCMeo_03g0002960.01	OsKeNa_03g0002920.01	OsAzu_03g0002960.01	OsARC_03g0002900.01	OsN22_03G002970_01	OsNaBo_03g0002820.01	OsPr106_03g0002970.01	OsZS97_03G002890_01	OsMH63_03G002900_01	OsLiXu_03g0003010.01	OsGoSa_03g0002940.01	OsLaMu_03g0002960.01	OsKYG_03g0002970.01	OsIR64_03g0002890.01	OsLima_03g0002980.01
Os4530.POR.1.pan0007517	LOC_Os03g04500.1,LOC_Os03g04500.2,OsNip_03G002950_02,OsNip_03G002950_03,OsNip_03G002950_01,Os03t0138000-01	OsCMeo_03g0002970.03,OsCMeo_03g0002970.02,OsCMeo_03g0002970.01	OsKeNa_03g0002930.02,OsKeNa_03g0002930.04,OsKeNa_03g0002930.03,OsKeNa_03g0002930.01	OsAzu_03g0002970.02,OsAzu_03g0002970.01,OsAzu_03g0002970.03,OsAzu_03g0002970.04	OsARC_03g0002910.01,OsARC_03g0002910.02,OsARC_03g0002910.03	OsN22_03G002980_01,OsN22_03G002980_02,OsN22_03G002980_03	OsNaBo_03g0002830.02,OsNaBo_03g0002830.03,OsNaBo_03g0002830.01	OsPr106_03g0002980.02,OsPr106_03g0002980.01	OsZS97_03G002900_02,OsZS97_03G002900_01,OsZS97_03G002900_03	OsMH63_03G002910_02,OsMH63_03G002910_03,OsMH63_03G002910_01	OsLiXu_03g0003020.01,OsLiXu_03g0003020.02	OsGoSa_03g0002950.02,OsGoSa_03g0002950.03,OsGoSa_03g0002950.01	OsLaMu_03g0002970.03,OsLaMu_03g0002970.02,OsLaMu_03g0002970.01	OsKYG_03g0002980.01,OsKYG_03g0002980.02,OsKYG_03g0002980.03	OsIR64_03g0002900.01,OsIR64_03g0002900.02,OsIR64_03g0002900.03	OsLima_03g0002990.03,OsLima_03g0002990.02,OsLima_03g0002990.01
Os4530.POR.1.pan0007518	LOC_Os03g04520.2,LOC_Os03g04520.3,LOC_Os03g04520.4,Os03t0138100-01,OsNip_03G002960_03,OsNip_03G002960_02,OsNip_03G002960_01	OsCMeo_03g0002980.04,OsCMeo_03g0002980.02,OsCMeo_03g0002980.03,OsCMeo_03g0002980.01	OsKeNa_03g0002940.02,OsKeNa_03g0002940.01,OsKeNa_03g0002940.03	OsAzu_03g0002980.03,OsAzu_03g0002980.04,OsAzu_03g0002980.02,OsAzu_03g0002980.05,OsAzu_03g0002980.01	OsARC_03g0002920.03,OsARC_03g0002920.02,OsARC_03g0002920.01	OsN22_03G002990_04,OsN22_03G002990_02,OsN22_03G002990_03,OsN22_03G002990_01	OsNaBo_03g0002840.05,OsNaBo_03g0002840.02,OsNaBo_03g0002840.03,OsNaBo_03g0002840.04,OsNaBo_03g0002840.01	OsPr106_03g0002990.02,OsPr106_03g0002990.01,OsPr106_03g0002990.03	OsZS97_03G002910_02,OsZS97_03G002910_03,OsZS97_03G002910_01	OsMH63_03G002920_03,OsMH63_03G002920_02,OsMH63_03G002920_04,OsMH63_03G002920_01	OsLiXu_03g0003030.03,OsLiXu_03g0003030.02,OsLiXu_03g0003030.01	OsGoSa_03g0002960.03,OsGoSa_03g0002960.02,OsGoSa_03g0002960.01	OsLaMu_03g0002980.03,OsLaMu_03g0002980.02,OsLaMu_03g0002980.01	OsKYG_03g0002990.03,OsKYG_03g0002990.02,OsKYG_03g0002990.01	OsIR64_03g0002910.03,OsIR64_03g0002910.02,OsIR64_03g0002910.01	OsLima_03g0003000.02,OsLima_03g0003000.03,OsLima_03g0003000.01
Os4530.POR.1.pan0007519	Os03t0138200-01,LOC_Os03g04530.1,OsNip_03G002970_01	OsCMeo_03g0002990.01	OsKeNa_03g0002950.01	OsAzu_03g0002990.01	OsARC_03g0002930.01	OsN22_03G003000_01	OsNaBo_03g0002850.01	OsPr106_03g0003000.01	OsZS97_03G002920_01	OsMH63_03G002930_01	OsLiXu_03g0003040.01	OsGoSa_03g0002970.01	OsLaMu_03g0002990.01	OsKYG_03g0003000.01	OsIR64_03g0002920.01	OsLima_03g0003010.01
Os4530.POR.1.pan0007520	LOC_Os03g04545.1,Os03t0138400-01,OsNip_03G002990_01,LOC_Os03g04550.1,Os03t0138500-01	OsCMeo_03g0003010.01	OsKeNa_03g0002970.01	OsAzu_03g0003010.01	OsARC_03g0002940.01	OsN22_03G003020_01	OsNaBo_03g0002870.01	OsPr106_03g0003010.01	OsZS97_03G002930_01,OsZS97_03G002930_02	OsMH63_03G002950_01,OsMH63_03G002950_02,OsMH63_03G002960_01	OsLiXu_03g0003050.01,OsLiXu_03g0003060.01	OsGoSa_03g0002980.01	OsLaMu_03g0003000.01	OsKYG_03g0003010.01	OsIR64_03g0002930.01	OsLima_03g0003020.01
Os4530.POR.1.pan0007521	LOC_Os03g04560.1,Os03t0138600-01,OsNip_03G003000_01	OsCMeo_03g0003020.01	OsKeNa_03g0002980.01	OsAzu_03g0003020.01	OsARC_03g0002950.01	OsN22_03G003030_01	OsNaBo_03g0002880.01	OsPr106_03g0003020.01	OsZS97_03G002940_01	OsMH63_03G002970_01	OsLiXu_03g0003070.01,OsLiXu_03g0003070.02,OsLiXu_03g0003080.01	OsGoSa_03g0002990.01	OsLaMu_03g0003010.01	OsKYG_03g0003020.01	OsIR64_03g0002940.01	OsLima_03g0003030.01
Os4530.POR.1.pan0007522	LOC_Os03g04570.1,Os03t0138700-01,OsNip_03G003010_01	OsCMeo_03g0003030.01	OsKeNa_03g0002990.01	OsAzu_03g0003030.01	OsARC_03g0002960.01	OsN22_03G003040_01	OsNaBo_03g0002890.01	OsPr106_03g0003030.01	OsZS97_03G002950_01	OsMH63_03G002980_01	OsLiXu_03g0003090.01	OsGoSa_03g0003000.01	OsLaMu_03g0003020.01	OsKYG_03g0003030.01	OsIR64_03g0002950.01	OsLima_03g0003040.01
Os4530.POR.1.pan0007523	OsNip_03G003020_01,LOC_Os03g04580.1,Os03t0138900-01	OsCMeo_03g0003040.01	OsKeNa_03g0003000.01	OsAzu_03g0003040.01	OsARC_03g0002970.01	OsN22_03G003050_01	OsNaBo_03g0002900.01	OsPr106_03g0003040.01	OsZS97_03G002960_01	OsMH63_03G002990_01	OsLiXu_03g0003100.01	OsGoSa_03g0003010.01	OsLaMu_03g0003030.01	OsKYG_03g0003040.01	OsIR64_03g0002960.01	OsLima_03g0003050.01
Os4530.POR.1.pan0007524	LOC_Os03g04590.1,LOC_Os03g04590.2,LOC_Os03g04590.3,OsNip_03G003030_01,OsNip_03G003030_02,Os03t0139100-00	OsCMeo_03g0003050.02,OsCMeo_03g0003050.01	OsKeNa_03g0003010.02,OsKeNa_03g0003010.01	OsAzu_03g0003050.02,OsAzu_03g0003050.01	OsARC_03g0002980.02,OsARC_03g0002980.01,OsARC_03g0002980.03,OsARC_03g0002980.04	OsN22_03G003060_04,OsN22_03G003060_02,OsN22_03G003060_03,OsN22_03G003060_01	OsNaBo_03g0002910.02,OsNaBo_03g0002910.01,OsNaBo_03g0002910.04,OsNaBo_03g0002910.03	OsPr106_03g0003050.01,OsPr106_03g0003050.02,OsPr106_03g0003050.03	OsZS97_03G002970_04,OsZS97_03G002970_02,OsZS97_03G002970_03,OsZS97_03G002970_01	OsMH63_03G003000_04,OsMH63_03G003000_01,OsMH63_03G003000_02,OsMH63_03G003000_03	OsLiXu_03g0003110.01	OsGoSa_03g0003020.04,OsGoSa_03g0003020.02,OsGoSa_03g0003020.01,OsGoSa_03g0003020.03	OsLaMu_03g0003040.04,OsLaMu_03g0003040.03,OsLaMu_03g0003040.01,OsLaMu_03g0003040.02	OsKYG_03g0003050.01,OsKYG_03g0003050.03,OsKYG_03g0003050.02	OsIR64_03g0002970.02,OsIR64_03g0002970.01,OsIR64_03g0002970.03,OsIR64_03g0002970.04	OsLima_03g0003060.01,OsLima_03g0003060.03,OsLima_03g0003060.02
Os4530.POR.1.pan0007525	LOC_Os03g04600.1,Os03t0139200-01,Os03t0139200-02,OsNip_03G003040_01	OsCMeo_03g0003060.01	OsKeNa_03g0003020.01	OsAzu_03g0003060.01	OsARC_03g0002990.01	OsN22_03G003070_01	OsNaBo_03g0002920.01	OsPr106_03g0003060.01	OsZS97_03G002980_01	OsMH63_03G003010_01	OsLiXu_03g0003120.02,OsLiXu_03g0003120.01	OsGoSa_03g0003030.01	OsLaMu_03g0003050.01	OsKYG_03g0003060.01	OsIR64_03g0002980.01	OsLima_03g0003070.01
Os4530.POR.1.pan0007526	Os03t0139400-01,LOC_Os03g04610.1,OsNip_03G003050_01	OsCMeo_03g0003070.01	OsKeNa_03g0003030.01	OsAzu_03g0003070.01	OsARC_03g0003000.01	OsN22_03G003080_01	OsNaBo_03g0002930.01	OsPr106_03g0003070.01	OsZS97_03G002990_01	OsMH63_03G003020_01	OsLiXu_03g0003130.01	OsGoSa_03g0003040.01	OsLaMu_03g0003060.01	OsKYG_03g0003070.01	OsIR64_03g0002990.01	OsLima_03g0003080.01
Os4530.POR.1.pan0007527	OsNip_03G003060_04,OsNip_03G003060_03,OsNip_03G003060_01,OsNip_03G003060_02,LOC_Os03g04620.1,LOC_Os03g04620.2,LOC_Os03g04620.3,LOC_Os03g04620.4,Os03t0139500-01	OsCMeo_03g0003080.03,OsCMeo_03g0003080.04,OsCMeo_03g0003080.02,OsCMeo_03g0003080.01	OsKeNa_03g0003040.02,OsKeNa_03g0003040.04,OsKeNa_03g0003040.03,OsKeNa_03g0003040.01	OsAzu_03g0003080.03,OsAzu_03g0003080.04,OsAzu_03g0003080.02,OsAzu_03g0003080.01	OsARC_03g0003010.04,OsARC_03g0003010.03,OsARC_03g0003010.02,OsARC_03g0003010.01	OsN22_03G003090_04,OsN22_03G003090_03,OsN22_03G003090_02,OsN22_03G003090_01	OsNaBo_03g0002940.04,OsNaBo_03g0002940.03,OsNaBo_03g0002940.02,OsNaBo_03g0002940.01	OsPr106_03g0003080.04,OsPr106_03g0003080.03,OsPr106_03g0003080.02,OsPr106_03g0003080.01	OsZS97_03G003000_04,OsZS97_03G003000_03,OsZS97_03G003000_02,OsZS97_03G003000_01	OsMH63_03G003030_04,OsMH63_03G003030_03,OsMH63_03G003030_02,OsMH63_03G003030_01	OsLiXu_03g0003140.02,OsLiXu_03g0003140.01	OsGoSa_03g0003050.04,OsGoSa_03g0003050.03,OsGoSa_03g0003050.02,OsGoSa_03g0003050.01	OsLaMu_03g0003070.04,OsLaMu_03g0003070.03,OsLaMu_03g0003070.02,OsLaMu_03g0003070.01	OsKYG_03g0003080.04,OsKYG_03g0003080.03,OsKYG_03g0003080.02,OsKYG_03g0003080.01	OsIR64_03g0003000.03,OsIR64_03g0003000.02,OsIR64_03g0003000.01	OsLima_03g0003090.04,OsLima_03g0003090.03,OsLima_03g0003090.02,OsLima_03g0003090.01
Os4530.POR.1.pan0007528	Os03t0139600-00,LOC_Os03g04630.1,OsNip_03G003070_01,LOC_Os03g04640.1	OsCMeo_03g0003090.01	OsKeNa_03g0003050.01	OsAzu_03g0003090.01,OsAzu_03g0003110.01	OsARC_03g0003020.01,OsARC_03g0003030.01	OsN22_03G003100_01	OsNaBo_03g0002950.01,OsNaBo_03g0002960.01	OsPr106_03g0003090.01,OsPr106_03g0003100.01	OsZS97_03G003010_01	OsMH63_03G003050_01	OsLiXu_03g0003150.01	OsGoSa_03g0003060.01	OsLaMu_03g0003080.01,OsLaMu_03g0003090.01	OsKYG_03g0003090.01	OsIR64_03g0003010.01,OsIR64_03g0003020.01	OsLima_03g0003100.01,OsLima_03g0003110.01
Os4530.POR.1.pan0007529	Os03t0140100-01,Os03t0140100-02,LOC_Os03g04650.1,OsNip_03G003080_01					OsN22_03G003110_01		OsPr106_03g0003120.01		OsMH63_03G003060_01
Os4530.POR.1.pan0007530	Os03t0140200-01,Os03t0140200-02,LOC_Os03g04660.1,OsNip_03G003090_01	OsCMeo_03g0003100.01,OsCMeo_03g0003110.01	OsKeNa_03g0003060.01,OsKeNa_03g0003070.01	OsAzu_03g0003120.01,OsAzu_03g0003130.01	OsARC_03g0003040.01	OsN22_03G003120_01	OsNaBo_03g0002980.01	OsPr106_03g0003130.01	OsZS97_03G003020_01	OsMH63_03G003070_01	OsLiXu_03g0003160.01,OsLiXu_03g0003170.01	OsGoSa_03g0003080.01	OsLaMu_03g0003100.01	OsKYG_03g0003100.01,OsKYG_03g0003110.01	OsIR64_03g0003030.01	OsLima_03g0003130.01
Os4530.POR.1.pan0007531	LOC_Os03g04680.1,Os03t0140400-01,OsNip_03G003110_01	OsCMeo_03g0003130.01	OsKeNa_03g0003090.01	OsAzu_03g0003150.01	OsARC_03g0003070.01	OsN22_03G003130_01	OsNaBo_03g0003000.01	OsPr106_03g0003150.01	OsZS97_03G003030_01	OsMH63_03G003090_01	OsLiXu_03g0003190.01	OsGoSa_03g0003100.01	OsLaMu_03g0003130.01	OsKYG_03g0003130.01	OsIR64_03g0003050.01	OsLima_03g0003150.01
Os4530.POR.1.pan0007532	LOC_Os03g04690.1,LOC_Os03g04690.2,OsNip_03G003120_01,Os03t0140500-01,Os03t0140500-02	OsCMeo_03g0003140.01	OsKeNa_03g0003100.01	OsAzu_03g0003160.01	OsARC_03g0003080.02,OsARC_03g0003080.01	OsN22_03G003140_02,OsN22_03G003140_01	OsNaBo_03g0003010.02,OsNaBo_03g0003010.01	OsPr106_03g0003160.02,OsPr106_03g0003160.01	OsZS97_03G003040_01,OsZS97_03G003040_02	OsMH63_03G003100_01,OsMH63_03G003100_02	OsLiXu_03g0003200.02,OsLiXu_03g0003200.01	OsGoSa_03g0003110.02,OsGoSa_03g0003110.01	OsLaMu_03g0003140.02,OsLaMu_03g0003140.01	OsKYG_03g0003140.02,OsKYG_03g0003140.01	OsIR64_03g0003060.02,OsIR64_03g0003060.01	OsLima_03g0003160.02,OsLima_03g0003160.01
Os4530.POR.1.pan0007533	Os03t0140650-00,OsNip_03G003130_01,OsNip_03G003140_01	OsCMeo_03g0003150.01,OsCMeo_03g0003160.01	OsKeNa_03g0003110.01,OsKeNa_03g0003120.01	OsAzu_03g0003170.01,OsAzu_03g0003180.01	OsARC_03g0003090.01,OsARC_03g0003100.01,OsARC_03g0003110.01	OsN22_03G003150_01,OsN22_03G003160_01	OsNaBo_03g0003020.01,OsNaBo_03g0003030.01,OsNaBo_03g0003040.01	OsPr106_03g0003170.01,OsPr106_03g0003180.01,OsPr106_03g0003190.01	OsZS97_03G003050_01	OsMH63_03G003110_01	OsLiXu_03g0003210.01	OsGoSa_03g0003120.01,OsGoSa_03g0003130.01	OsLaMu_03g0003150.01,OsLaMu_03g0003160.01,OsLaMu_03g0003170.01	OsKYG_03g0003150.01,OsKYG_03g0003160.01,OsKYG_03g0003170.01	OsIR64_03g0003070.01,OsIR64_03g0003080.01,OsIR64_03g0003090.01	OsLima_03g0003170.01,OsLima_03g0003180.01,OsLima_03g0003190.01
Os4530.POR.1.pan0007534	LOC_Os03g04710.1,LOC_Os03g04710.2,OsNip_03G003150_01,Os03t0140700-01	OsCMeo_03g0003170.01	OsKeNa_03g0003130.01	OsAzu_03g0003190.01	OsARC_03g0003120.01,OsARC_03g0003120.02	OsN22_03G003170_01	OsNaBo_03g0003050.01	OsPr106_03g0003200.01	OsZS97_03G003060_01	OsMH63_03G003120_01	OsLiXu_03g0003220.01	OsGoSa_03g0003140.01	OsLaMu_03g0003180.01	OsKYG_03g0003180.01	OsIR64_03g0003100.01	OsLima_03g0003200.01
Os4530.POR.1.pan0007535	Os03t0140900-00,LOC_Os03g04740.1,OsNip_03G003160_01	OsCMeo_03g0003180.01	OsKeNa_03g0003140.01	OsAzu_03g0003200.01	OsARC_03g0003130.01	OsN22_03G003180_01	OsNaBo_03g0003060.01	OsPr106_03g0003210.01	OsZS97_03G003070_01	OsMH63_03G003130_01	OsLiXu_03g0003230.01	OsGoSa_03g0003150.01	OsLaMu_03g0003190.01	OsKYG_03g0003190.01	OsIR64_03g0003110.01	OsLima_03g0003210.01
Os4530.POR.1.pan0007536	Os03t0141000-01,OsNip_03G003170_01,LOC_Os03g04750.1	OsCMeo_03g0003190.01	OsKeNa_03g0003150.01	OsAzu_03g0003210.01,OsAzu_03g0003210.02	OsARC_03g0003140.01,OsARC_03g0003140.02	OsN22_03G003190_01,OsN22_03G003190_02	OsNaBo_03g0003070.02,OsNaBo_03g0003070.01	OsPr106_03g0003220.01,OsPr106_03g0003220.02	OsZS97_03G003080_02,OsZS97_03G003080_01	OsMH63_03G003140_02,OsMH63_03G003140_01	OsLiXu_03g0003240.02,OsLiXu_03g0003240.01	OsGoSa_03g0003160.01	OsLaMu_03g0003200.01,OsLaMu_03g0003200.02	OsKYG_03g0003200.01	OsIR64_03g0003120.01	OsLima_03g0003220.01
Os4530.POR.1.pan0007537	LOC_Os03g04770.1,Os03t0141200-01,OsNip_03G003190_01	OsCMeo_03g0003210.01	OsKeNa_03g0003170.01	OsAzu_03g0003230.01	OsARC_03g0003150.01	OsN22_03G003200_01	OsNaBo_03g0003080.01	OsPr106_03g0003230.01	OsZS97_03G003090_01	OsMH63_03G003150_01	OsLiXu_03g0003250.01	OsGoSa_03g0003170.01	OsLaMu_03g0003210.01	OsKYG_03g0003210.01	OsIR64_03g0003130.01	OsLima_03g0003230.01
Os4530.POR.1.pan0007538	LOC_Os03g04830.1,OsNip_03G003210_01,Os03t0141700-01	OsCMeo_03g0003240.01	OsKeNa_03g0003190.01	OsAzu_03g0003260.01	OsARC_03g0003180.01	OsN22_03G003230_01,OsN22_03G003230_02	OsNaBo_03g0003130.01	OsPr106_03g0003280.01	OsZS97_03G003120_01	OsMH63_03G003190_01,OsMH63_03G003190_02	OsLiXu_03g0003280.01	OsGoSa_03g0003200.01	OsLaMu_03g0003260.01	OsKYG_03g0003250.01	OsIR64_03g0003170.01	OsLima_03g0003280.01
Os4530.POR.1.pan0007539	OsNip_03G003220_01,Os03t0141800-00,LOC_Os03g04840.1	OsCMeo_03g0003250.01	OsKeNa_03g0003200.01	OsAzu_03g0003270.01	OsARC_03g0003190.01	OsN22_03G003240_01	OsNaBo_03g0003140.01	OsPr106_03g0003290.01	OsZS97_03G003130_01	OsMH63_03G003200_01	OsLiXu_03g0003290.01	OsGoSa_03g0003210.01	OsLaMu_03g0003270.01	OsKYG_03g0003260.01	OsIR64_03g0003180.01	OsLima_03g0003290.01
Os4530.POR.1.pan0007540	LOC_Os03g04850.1,LOC_Os03g04870.1,OsNip_03G003230_01,Os03t0142200-01	OsCMeo_03g0003260.01	OsKeNa_03g0003210.01	OsAzu_03g0003280.01	OsARC_03g0003200.01	OsN22_03G003250_01	OsNaBo_03g0003150.01	OsPr106_03g0003300.01	OsZS97_03G003140_01	OsMH63_03G003210_01	OsLiXu_03g0003300.01	OsGoSa_03g0003220.01	OsLaMu_03g0003280.01	OsKYG_03g0003270.01	OsIR64_03g0003190.01	OsLima_03g0003300.01
Os4530.POR.1.pan0007541	LOC_Os03g04890.1,Os03t0142500-01,OsNip_03G003240_01	OsCMeo_03g0003270.01	OsKeNa_03g0003220.01	OsAzu_03g0003290.01	OsARC_03g0003210.01	OsN22_03G003260_01	OsNaBo_03g0003160.01	OsPr106_03g0003310.01	OsZS97_03G003150_01	OsMH63_03G003220_01	OsLiXu_03g0003310.01	OsGoSa_03g0003230.01	OsLaMu_03g0003290.01	OsKYG_03g0003280.01	OsIR64_03g0003200.01	OsLima_03g0003310.01
Os4530.POR.1.pan0007542	Os03t0142600-00,LOC_Os03g04900.1,OsNip_03G003250_01	OsCMeo_03g0003280.01	OsKeNa_03g0003230.01	OsAzu_03g0003300.01	OsARC_03g0003220.01	OsN22_03G003270_01	OsNaBo_03g0003170.01	OsPr106_03g0003320.01	OsZS97_03G003160_01	OsMH63_03G003230_01	OsLiXu_03g0003320.01	OsGoSa_03g0003240.01	OsLaMu_03g0003300.01	OsKYG_03g0003290.01	OsIR64_03g0003210.01	OsLima_03g0003320.01
Os4530.POR.1.pan0007543	LOC_Os03g04920.1,Os03t0142800-01,Os03t0142800-02,OsNip_03G003260_01	OsCMeo_03g0003290.01	OsKeNa_03g0003240.01	OsAzu_03g0003310.01	OsARC_03g0003230.01	OsN22_03G003280_01	OsNaBo_03g0003180.01	OsPr106_03g0003330.01	OsZS97_03G003170_01	OsMH63_03G003240_01	OsLiXu_03g0003330.01	OsGoSa_03g0003250.01	OsLaMu_03g0003310.01	OsKYG_03g0003300.01	OsIR64_03g0003220.01	OsLima_03g0003330.01
Os4530.POR.1.pan0007544	OsNip_03G003270_01,LOC_Os03g04930.1,LOC_Os03g04930.2,Os03t0142900-01	OsCMeo_03g0003300.01,OsCMeo_03g0003300.02	OsKeNa_03g0003250.01,OsKeNa_03g0003250.02	OsAzu_03g0003320.01,OsAzu_03g0003320.02	OsARC_03g0003240.01	OsN22_03G003290_01	OsNaBo_03g0003190.01	OsPr106_03g0003340.01	OsZS97_03G003180_01	OsMH63_03G003250_01	OsLiXu_03g0003340.01	OsGoSa_03g0003260.01	OsLaMu_03g0003320.01	OsKYG_03g0003310.01	OsIR64_03g0003230.01	OsLima_03g0003340.01
Os4530.POR.1.pan0007545	LOC_Os03g04940.1,Os03t0143000-01,OsNip_03G003280_03,OsNip_03G003280_04,OsNip_03G003280_01,OsNip_03G003280_02	OsCMeo_03g0003310.01,OsCMeo_03g0003310.03,OsCMeo_03g0003310.02	OsKeNa_03g0003260.01,OsKeNa_03g0003260.04,OsKeNa_03g0003260.02,OsKeNa_03g0003260.03	OsAzu_03g0003330.01,OsAzu_03g0003330.03,OsAzu_03g0003330.02	OsARC_03g0003250.01,OsARC_03g0003250.03,OsARC_03g0003250.02	OsN22_03G003300_03,OsN22_03G003300_01,OsN22_03G003300_02	OsNaBo_03g0003200.01,OsNaBo_03g0003200.03,OsNaBo_03g0003200.02	OsPr106_03g0003350.01,OsPr106_03g0003350.03,OsPr106_03g0003350.02	OsZS97_03G003190_05,OsZS97_03G003190_02,OsZS97_03G003190_03,OsZS97_03G003190_01,OsZS97_03G003190_04	OsMH63_03G003260_01,OsMH63_03G003260_03,OsMH63_03G003260_02	OsLiXu_03g0003350.01,OsLiXu_03g0003350.02	OsGoSa_03g0003270.01,OsGoSa_03g0003270.03,OsGoSa_03g0003270.02	OsLaMu_03g0003330.01,OsLaMu_03g0003330.03,OsLaMu_03g0003330.02	OsKYG_03g0003320.01,OsKYG_03g0003320.03,OsKYG_03g0003320.02	OsIR64_03g0003240.03,OsIR64_03g0003240.01,OsIR64_03g0003240.02	OsLima_03g0003350.01,OsLima_03g0003350.03,OsLima_03g0003350.02
Os4530.POR.1.pan0007546	LOC_Os03g04950.1,Os03t0143100-01,OsNip_03G003290_01	OsCMeo_03g0003320.01	OsKeNa_03g0003270.01	OsAzu_03g0003340.01	OsARC_03g0003260.01	OsN22_03G003310_01	OsNaBo_03g0003210.01	OsPr106_03g0003360.01	OsZS97_03G003200_01	OsMH63_03G003270_01	OsLiXu_03g0003360.01	OsGoSa_03g0003280.01	OsLaMu_03g0003340.01	OsKYG_03g0003330.01	OsIR64_03g0003250.01	OsLima_03g0003360.01
Os4530.POR.1.pan0007547	LOC_Os03g04960.1,LOC_Os03g04960.2,LOC_Os03g04960.3,LOC_Os03g04960.4,LOC_Os03g04960.5,OsNip_03G003300_03,OsNip_03G003300_02,OsNip_03G003300_04,OsNip_03G003300_05,OsNip_03G003300_01,Os03t0143300-01	OsCMeo_03g0003330.03,OsCMeo_03g0003330.01,OsCMeo_03g0003330.02,OsCMeo_03g0003330.04,OsCMeo_03g0003330.05	OsKeNa_03g0003280.05,OsKeNa_03g0003280.02,OsKeNa_03g0003280.03,OsKeNa_03g0003280.01,OsKeNa_03g0003280.04	OsAzu_03g0003350.01,OsAzu_03g0003350.02,OsAzu_03g0003350.04,OsAzu_03g0003350.03,OsAzu_03g0003350.05	OsARC_03g0003270.03,OsARC_03g0003270.04,OsARC_03g0003270.02,OsARC_03g0003270.01	OsN22_03G003320_02,OsN22_03G003320_03,OsN22_03G003320_01,OsN22_03G003320_04,OsN22_03G003320_05	OsNaBo_03g0003220.04,OsNaBo_03g0003220.01,OsNaBo_03g0003220.02,OsNaBo_03g0003220.03,OsNaBo_03g0003220.05	OsPr106_03g0003370.04,OsPr106_03g0003370.01,OsPr106_03g0003370.02,OsPr106_03g0003370.03	OsZS97_03G003210_01,OsZS97_03G003210_03,OsZS97_03G003210_04,OsZS97_03G003210_02,OsZS97_03G003210_05,OsZS97_03G003210_07,OsZS97_03G003210_06	OsMH63_03G003280_01,OsMH63_03G003280_04,OsMH63_03G003280_03,OsMH63_03G003280_05,OsMH63_03G003280_02,OsMH63_03G003280_07,OsMH63_03G003280_06	OsLiXu_03g0003370.03,OsLiXu_03g0003370.01,OsLiXu_03g0003370.02	OsGoSa_03g0003290.01,OsGoSa_03g0003290.04,OsGoSa_03g0003290.03,OsGoSa_03g0003290.02,OsGoSa_03g0003290.05	OsLaMu_03g0003350.04,OsLaMu_03g0003350.03,OsLaMu_03g0003350.02,OsLaMu_03g0003350.01	OsKYG_03g0003340.03,OsKYG_03g0003340.02,OsKYG_03g0003340.04,OsKYG_03g0003340.01,OsKYG_03g0003340.05	OsIR64_03g0003260.04,OsIR64_03g0003260.02,OsIR64_03g0003260.03,OsIR64_03g0003260.01	OsLima_03g0003370.01,OsLima_03g0003370.02,OsLima_03g0003370.04,OsLima_03g0003370.03,OsLima_03g0003370.05
Os4530.POR.1.pan0007548	Os03t0143400-01,LOC_Os03g04970.1,OsNip_03G003310_01	OsCMeo_03g0003340.01	OsKeNa_03g0003290.01	OsAzu_03g0003360.01	OsARC_03g0003280.01	OsN22_03G003330_01	OsNaBo_03g0003230.01	OsPr106_03g0003380.01	OsZS97_03G003220_01	OsMH63_03G003290_01	OsLiXu_03g0003380.01	OsGoSa_03g0003300.01	OsLaMu_03g0003360.01	OsKYG_03g0003350.02,OsKYG_03g0003350.01	OsIR64_03g0003270.01	OsLima_03g0003380.01
Os4530.POR.1.pan0007549	LOC_Os03g04980.1,Os03t0143600-01,OsNip_03G003320_01	OsCMeo_03g0003350.01	OsKeNa_03g0003300.01	OsAzu_03g0003380.01	OsARC_03g0003290.01	OsN22_03G003340_01		OsPr106_03g0003390.01	OsZS97_03G003230_01,OsZS97_03G003230_02	OsMH63_03G003310_01,OsMH63_03G003310_02	OsLiXu_03g0003390.01	OsGoSa_03g0003310.01	OsLaMu_03g0003370.01	OsKYG_03g0003360.01	OsIR64_03g0003280.01	OsLima_03g0003390.01
Os4530.POR.1.pan0007550	OsNip_03G003330_02,OsNip_03G003330_01,Os03t0143700-01,Os03t0143700-02,LOC_Os03g04990.1	OsCMeo_03g0003360.01,OsCMeo_03g0003360.02	OsKeNa_03g0003310.01,OsKeNa_03g0003320.01	OsAzu_03g0003390.01	OsARC_03g0003300.01,OsARC_03g0003300.02	OsN22_03G003350_01,OsN22_03G003350_02	OsNaBo_03g0003240.01,OsNaBo_03g0003240.02	OsPr106_03g0003400.01,OsPr106_03g0003400.02,OsPr106_03g0003400.03	OsZS97_03G003240_01,OsZS97_03G003240_02,OsZS97_03G003240_03	OsMH63_03G003320_01	OsLiXu_03g0003400.01	OsGoSa_03g0003320.01	OsLaMu_03g0003380.01	OsKYG_03g0003370.01	OsIR64_03g0003290.01,OsIR64_03g0003290.02	OsLima_03g0003400.01
Os4530.POR.1.pan0007551	Os03t0143800-01,LOC_Os03g05020.1,OsNip_03G003340_01					OsN22_03G003360_01,OsN22_03G003360_02	OsNaBo_03g0003250.01,OsNaBo_03g0003250.02	OsPr106_03g0003410.01,OsPr106_03g0003410.02,OsPr106_03g0003410.03	OsZS97_03G003250_01,OsZS97_03G003250_02,OsZS97_03G003250_03,OsZS97_03G003250_04	OsMH63_03G003330_03,OsMH63_03G003330_01,OsMH63_03G003330_02,OsMH63_03G003330_04
Os4530.POR.1.pan0007552	LOC_Os03g05030.1,Os03t0143900-00,OsNip_03G003350_01	OsCMeo_03g0003370.01,OsCMeo_03g0003370.02,OsCMeo_03g0003370.03	OsKeNa_03g0003330.01,OsKeNa_03g0003330.02	OsAzu_03g0003400.01,OsAzu_03g0003400.02	OsARC_03g0003310.01,OsARC_03g0003310.02				OsZS97_03G003260_01	OsMH63_03G003340_01	OsLiXu_03g0003410.01,OsLiXu_03g0003410.02	OsGoSa_03g0003330.01	OsLaMu_03g0003390.01,OsLaMu_03g0003390.02	OsKYG_03g0003380.01	OsIR64_03g0003300.01,OsIR64_03g0003300.02	OsLima_03g0003410.01
Os4530.POR.1.pan0007553	Os03t0144000-01,Os03t0144000-02,LOC_Os03g05040.1,OsNip_03G003360_01	OsCMeo_03g0003380.01	OsKeNa_03g0003340.01	OsAzu_03g0003410.01	OsARC_03g0003320.01	OsN22_03G003370_01	OsNaBo_03g0003260.02,OsNaBo_03g0003260.01	OsPr106_03g0003420.01	OsZS97_03G003270_01	OsMH63_03G003350_01	OsLiXu_03g0003420.01	OsGoSa_03g0003340.01	OsLaMu_03g0003400.01	OsKYG_03g0003390.01	OsIR64_03g0003310.01	OsLima_03g0003420.01
Os4530.POR.1.pan0007554	LOC_Os03g05060.1,LOC_Os03g05060.2,Os03t0144300-01,OsNip_03G003390_01,LOC_Os03g05070.1,Os03t0144500-01	OsCMeo_03g0003410.01	OsKeNa_03g0003370.01	OsAzu_03g0003440.01	OsARC_03g0003350.01	OsN22_03G003400_01	OsNaBo_03g0003290.01	OsPr106_03g0003450.01	OsZS97_03G003300_01	OsMH63_03G003380_01	OsLiXu_03g0003450.01	OsGoSa_03g0003370.01	OsLaMu_03g0003430.01	OsKYG_03g0003420.01	OsIR64_03g0003340.01	OsLima_03g0003450.01
Os4530.POR.1.pan0007555	OsNip_03G003400_01,Os03t0144700-00,LOC_Os03g05100.1					OsN22_03G003410_01	OsNaBo_03g0003300.01	OsPr106_03g0003460.01	OsZS97_03G003310_01	OsMH63_03G003390_01
Os4530.POR.1.pan0007556	Os03t0144800-01,LOC_Os03g05110.1,OsNip_03G003410_01	OsCMeo_03g0003430.01	OsKeNa_03g0003390.01	OsAzu_03g0003460.01	OsARC_03g0003370.01			OsPr106_03g0003470.01	OsZS97_03G003320_01		OsLiXu_03g0003470.01	OsGoSa_03g0003390.01	OsLaMu_03g0003450.01	OsKYG_03g0003440.01	OsIR64_03g0003360.01	OsLima_03g0003470.01
Os4530.POR.1.pan0007557	LOC_Os03g05120.1,Os03t0144951-00				OsARC_03g0003380.01	OsN22_03G003420_01	OsNaBo_03g0003310.01,OsNaBo_03g0003330.01	OsPr106_03g0003490.01		OsMH63_03G003400_01	OsLiXu_03g0003480.01	OsGoSa_03g0003400.01	OsLaMu_03g0003460.01	OsKYG_03g0003450.01	OsIR64_03g0003380.01	OsLima_03g0003490.01
Os4530.POR.1.pan0007558	LOC_Os03g05130.1,OsNip_03G003420_01,Os03t0145102-00,LOC_Os03g05140.1,OsNip_03G003430_01	OsCMeo_03g0003440.01	OsKeNa_03g0003400.01	OsAzu_03g0003470.01,OsAzu_03g0003490.01	OsARC_03g0003390.01	OsN22_03G003430_01	OsNaBo_03g0003320.01	OsPr106_03g0003480.01	OsZS97_03G003330_01	OsMH63_03G003410_01	OsLiXu_03g0003490.01	OsGoSa_03g0003410.01	OsLaMu_03g0003470.01	OsKYG_03g0003460.01	OsIR64_03g0003370.01	OsLima_03g0003480.01
Os4530.POR.1.pan0007559	OsNip_03G003450_01,Os03t0145200-01,LOC_Os03g05160.1	OsCMeo_03g0003470.01	OsKeNa_03g0003430.01	OsAzu_03g0003510.01	OsARC_03g0003410.01	OsN22_03G003460_01	OsNaBo_03g0003350.01	OsPr106_03g0003510.01	OsZS97_03G003350_01	OsMH63_03G003430_01	OsLiXu_03g0003510.01	OsGoSa_03g0003430.01	OsLaMu_03g0003490.01	OsKYG_03g0003480.01	OsIR64_03g0003400.01	OsLima_03g0003510.01
Os4530.POR.1.pan0007560	LOC_Os03g05200.1,LOC_Os03g05200.2,Os03t0145500-01,OsNip_03G003490_01,OsNip_03G003490_03,OsNip_03G003490_02	OsCMeo_03g0003510.02,OsCMeo_03g0003510.01	OsKeNa_03g0003470.02,OsKeNa_03g0003470.01,OsKeNa_03g0003470.03	OsAzu_03g0003550.02,OsAzu_03g0003550.01	OsARC_03g0003450.02,OsARC_03g0003450.01	OsN22_03G003500_01	OsNaBo_03g0003380.02,OsNaBo_03g0003380.01	OsPr106_03g0003550.02,OsPr106_03g0003550.01	OsZS97_03G003390_03,OsZS97_03G003390_02,OsZS97_03G003390_01	OsMH63_03G003470_04,OsMH63_03G003470_01,OsMH63_03G003470_02,OsMH63_03G003470_03	OsLiXu_03g0003550.01,OsLiXu_03g0003550.02,OsLiXu_03g0003550.03	OsGoSa_03g0003470.02,OsGoSa_03g0003470.01	OsLaMu_03g0003530.01	OsKYG_03g0003520.02,OsKYG_03g0003520.01	OsIR64_03g0003440.01,OsIR64_03g0003440.02	OsLima_03g0003550.01,OsLima_03g0003550.02
Os4530.POR.1.pan0007561	LOC_Os03g05210.1,Os03t0145600-01,OsNip_03G003500_01	OsCMeo_03g0003520.01	OsKeNa_03g0003480.01	OsAzu_03g0003560.01	OsARC_03g0003460.01	OsN22_03G003510_01	OsNaBo_03g0003390.01	OsPr106_03g0003560.01	OsZS97_03G003400_01	OsMH63_03G003480_01	OsLiXu_03g0003560.01	OsGoSa_03g0003480.01	OsLaMu_03g0003540.01	OsKYG_03g0003530.01	OsIR64_03g0003450.01	OsLima_03g0003560.01
Os4530.POR.1.pan0007562	OsNip_03G003510_01,OsNip_03G003510_02,LOC_Os03g05220.1,LOC_Os03g05220.2,LOC_Os03g05220.3,Os03t0145700-01,Os03t0145700-02,LOC_Os03g05225.1	OsCMeo_03g0003530.02,OsCMeo_03g0003530.01,OsCMeo_03g0003530.03,OsCMeo_03g0003530.04	OsKeNa_03g0003490.01,OsKeNa_03g0003490.02	OsAzu_03g0003570.01,OsAzu_03g0003570.02,OsAzu_03g0003570.03	OsARC_03g0003470.01,OsARC_03g0003470.02	OsN22_03G003520_01,OsN22_03G003520_02	OsNaBo_03g0003400.01,OsNaBo_03g0003400.02,OsNaBo_03g0003400.03	OsPr106_03g0003570.01,OsPr106_03g0003570.02,OsPr106_03g0003570.05,OsPr106_03g0003570.04,OsPr106_03g0003570.03,OsPr106_03g0003570.07,OsPr106_03g0003570.06	OsZS97_03G003410_01,OsZS97_03G003410_02,OsZS97_03G003410_04,OsZS97_03G003410_03,OsZS97_03G003410_05	OsMH63_03G003490_02,OsMH63_03G003490_01,OsMH63_03G003490_03,OsMH63_03G003490_04,OsMH63_03G003490_05,OsMH63_03G003490_06,OsMH63_03G003490_07,OsMH63_03G003490_08	OsLiXu_03g0003570.01,OsLiXu_03g0003570.02	OsGoSa_03g0003500.01,OsGoSa_03g0003510.01	OsLaMu_03g0003560.02,OsLaMu_03g0003560.01,OsLaMu_03g0003560.04,OsLaMu_03g0003560.03	OsKYG_03g0003540.01,OsKYG_03g0003540.02	OsIR64_03g0003460.01,OsIR64_03g0003460.02	OsLima_03g0003570.01,OsLima_03g0003570.02
Os4530.POR.1.pan0007563	LOC_Os03g05250.1,OsNip_03G003530_01,Os03t0145775-01	OsCMeo_03g0003550.01	OsKeNa_03g0003510.01	OsAzu_03g0003590.01	OsARC_03g0003490.01	OsN22_03G003540_01	OsNaBo_03g0003420.01	OsPr106_03g0003590.01	OsZS97_03G003430_01	OsMH63_03G003510_01	OsLiXu_03g0003590.01	OsGoSa_03g0003520.01	OsLaMu_03g0003570.01	OsKYG_03g0003560.01	OsIR64_03g0003480.01	OsLima_03g0003590.01
Os4530.POR.1.pan0007564	OsNip_03G003540_01,LOC_Os03g05260.1,Os03t0145800-01,Os03t0145800-02	OsCMeo_03g0003560.01	OsKeNa_03g0003520.01	OsAzu_03g0003600.01	OsARC_03g0003500.01	OsN22_03G003550_01	OsNaBo_03g0003430.01	OsPr106_03g0003600.01	OsZS97_03G003440_01	OsMH63_03G003520_01	OsLiXu_03g0003600.01	OsGoSa_03g0003530.01	OsLaMu_03g0003580.01	OsKYG_03g0003570.01	OsIR64_03g0003490.01	OsLima_03g0003600.01
Os4530.POR.1.pan0007565	OsNip_03G003550_02,OsNip_03G003550_01,LOC_Os03g05270.1,LOC_Os03g05270.2,LOC_Os03g05270.3,Os03t0145900-01	OsCMeo_03g0003570.01	OsKeNa_03g0003530.01,OsKeNa_03g0003530.02	OsAzu_03g0003610.01,OsAzu_03g0003610.02	OsARC_03g0003510.02,OsARC_03g0003510.01	OsN22_03G003560_01,OsN22_03G003560_02	OsNaBo_03g0003440.01,OsNaBo_03g0003440.02	OsPr106_03g0003610.01,OsPr106_03g0003610.02	OsZS97_03G003450_01,OsZS97_03G003450_02	OsMH63_03G003530_01,OsMH63_03G003530_02	OsLiXu_03g0003610.02,OsLiXu_03g0003610.01	OsGoSa_03g0003540.02,OsGoSa_03g0003540.01	OsLaMu_03g0003590.02,OsLaMu_03g0003590.01	OsKYG_03g0003580.01,OsKYG_03g0003580.02	OsIR64_03g0003500.01	OsLima_03g0003610.01,OsLima_03g0003610.02
Os4530.POR.1.pan0007566	LOC_Os03g05280.1,OsNip_03G003560_01,Os03t0146000-01	OsCMeo_03g0003580.01	OsKeNa_03g0003540.01	OsAzu_03g0003620.01	OsARC_03g0003520.01	OsN22_03G003570_01	OsNaBo_03g0003450.01	OsPr106_03g0003620.01	OsZS97_03G003470_01	OsMH63_03G003550_01	OsLiXu_03g0003620.01	OsGoSa_03g0003550.01	OsLaMu_03g0003600.01	OsKYG_03g0003590.01	OsIR64_03g0003510.01	OsLima_03g0003620.01
Os4530.POR.1.pan0007567	LOC_Os03g05290.1,OsNip_03G003570_01,Os03t0146100-01,Os03t0146100-03,Os03t0146100-05	OsCMeo_03g0003590.01	OsKeNa_03g0003550.01	OsAzu_03g0003630.01	OsARC_03g0003530.01	OsN22_03G003580_01	OsNaBo_03g0003460.01	OsPr106_03g0003630.01	OsZS97_03G003480_01	OsMH63_03G003560_01	OsLiXu_03g0003630.01	OsGoSa_03g0003560.01	OsLaMu_03g0003610.01	OsKYG_03g0003600.01	OsIR64_03g0003520.01	OsLima_03g0003630.01
Os4530.POR.1.pan0007568	Os03t0146300-01,OsNip_03G003580_01,LOC_Os03g05300.1	OsCMeo_03g0003600.01	OsKeNa_03g0003560.01	OsAzu_03g0003640.01	OsARC_03g0003540.01	OsN22_03G003590_01	OsNaBo_03g0003470.01	OsPr106_03g0003640.01	OsZS97_03G003490_01	OsMH63_03G003570_01	OsLiXu_03g0003640.01	OsGoSa_03g0003570.01	OsLaMu_03g0003620.01	OsKYG_03g0003610.01	OsIR64_03g0003530.01	OsLima_03g0003640.01
Os4530.POR.1.pan0007569	LOC_Os03g05310.1,OsNip_03G003590_01,Os03t0146400-01,Os03t0146400-02	OsCMeo_03g0003610.01	OsKeNa_03g0003570.01	OsAzu_03g0003650.01	OsARC_03g0003550.01	OsN22_03G003600_01,OsN22_03G003620_01	OsNaBo_03g0003480.01	OsPr106_03g0003650.01	OsZS97_03G003500_01	OsMH63_03G003580_01,OsMH63_03G003580_02,OsMH63_03G003600_01,OsMH63_03G003600_02	OsLiXu_03g0003650.01	OsGoSa_03g0003580.01	OsLaMu_03g0003630.01	OsKYG_03g0003620.01	OsIR64_03g0003540.01	OsLima_03g0003650.01
Os4530.POR.1.pan0007570	LOC_Os03g05320.1,LOC_Os03g05320.2,LOC_Os03g05320.3,OsNip_03G003600_01,OsNip_03G003600_03,OsNip_03G003600_02,Os03t0146500-01,Os03t0146500-02	OsCMeo_03g0003620.01,OsCMeo_03g0003620.03,OsCMeo_03g0003620.02	OsKeNa_03g0003580.01,OsKeNa_03g0003580.04,OsKeNa_03g0003580.02,OsKeNa_03g0003580.03	OsAzu_03g0003660.01,OsAzu_03g0003660.03,OsAzu_03g0003660.02	OsARC_03g0003560.01,OsARC_03g0003560.03,OsARC_03g0003560.04,OsARC_03g0003560.02	OsN22_03G003610_01,OsN22_03G003610_03,OsN22_03G003610_02		OsPr106_03g0003660.01,OsPr106_03g0003660.02,OsPr106_03g0003660.03	OsZS97_03G003510_01,OsZS97_03G003510_02	OsMH63_03G003590_01,OsMH63_03G003590_03,OsMH63_03G003590_02,OsMH63_03G003590_04	OsLiXu_03g0003660.01,OsLiXu_03g0003660.03,OsLiXu_03g0003660.02	OsGoSa_03g0003590.01,OsGoSa_03g0003590.03,OsGoSa_03g0003590.02	OsLaMu_03g0003640.01,OsLaMu_03g0003640.03,OsLaMu_03g0003640.04,OsLaMu_03g0003640.02	OsKYG_03g0003630.01,OsKYG_03g0003630.03,OsKYG_03g0003630.02	OsIR64_03g0003550.01,OsIR64_03g0003550.03,OsIR64_03g0003550.02	OsLima_03g0003660.01,OsLima_03g0003660.02,OsLima_03g0003660.03
Os4530.POR.1.pan0007571	OsNip_03G003610_01,LOC_Os03g05330.1,Os03t0146600-01	OsCMeo_03g0003630.02,OsCMeo_03g0003630.01	OsKeNa_03g0003590.01	OsAzu_03g0003670.01	OsARC_03g0003570.01			OsPr106_03g0003670.03,OsPr106_03g0003670.02,OsPr106_03g0003670.01	OsZS97_03G003520_02,OsZS97_03G003520_03,OsZS97_03G003520_01		OsLiXu_03g0003670.02,OsLiXu_03g0003670.01,OsLiXu_03g0003670.03	OsGoSa_03g0003600.01,OsGoSa_03g0003610.01	OsLaMu_03g0003650.01,OsLaMu_03g0003660.01	OsKYG_03g0003640.01,OsKYG_03g0003650.01	OsIR64_03g0003560.01,OsIR64_03g0003570.01	OsLima_03g0003670.01,OsLima_03g0003670.02
Os4530.POR.1.pan0007572	Os03t0146900-00,OsNip_03G003620_01,LOC_Os03g05340.1,Os03t0147001-00	OsCMeo_03g0003640.01	OsKeNa_03g0003600.01	OsAzu_03g0003680.01	OsARC_03g0003580.01	OsN22_03G003630_01	OsNaBo_03g0003490.01	OsPr106_03g0003680.01	OsZS97_03G003530_01	OsMH63_03G003610_01	OsLiXu_03g0003680.01	OsGoSa_03g0003620.01	OsLaMu_03g0003670.01	OsKYG_03g0003660.01	OsIR64_03g0003580.01	OsLima_03g0003680.01
Os4530.POR.1.pan0007573	LOC_Os03g05360.1,Os03t0147150-00,OsNip_03G003630_01	OsCMeo_03g0003650.01	OsKeNa_03g0003610.01	OsAzu_03g0003690.01	OsARC_03g0003590.01	OsN22_03G003640_01	OsNaBo_03g0003500.01	OsPr106_03g0003690.01	OsZS97_03G003540_01	OsMH63_03G003620_01	OsLiXu_03g0003690.01	OsGoSa_03g0003630.01	OsLaMu_03g0003680.01	OsKYG_03g0003670.01	OsIR64_03g0003590.01	OsLima_03g0003690.01
Os4530.POR.1.pan0007574	LOC_Os03g05390.1,LOC_Os03g05390.2,LOC_Os03g05390.3,LOC_Os03g05390.4,LOC_Os03g05390.5,LOC_Os03g05390.6,LOC_Os03g05390.7,LOC_Os03g05390.8,LOC_Os03g05390.9,LOC_Os03g05390.10,LOC_Os03g05390.11,LOC_Os03g05390.12,LOC_Os03g05390.13,Os03t0147400-01,Os03t0147400-02,OsNip_03G003660_01,OsNip_03G003660_02	OsCMeo_03g0003680.11,OsCMeo_03g0003680.10,OsCMeo_03g0003680.07,OsCMeo_03g0003680.09,OsCMeo_03g0003680.06,OsCMeo_03g0003680.08,OsCMeo_03g0003680.05,OsCMeo_03g0003680.04,OsCMeo_03g0003680.03,OsCMeo_03g0003680.02,OsCMeo_03g0003680.01	OsKeNa_03g0003640.12,OsKeNa_03g0003640.11,OsKeNa_03g0003640.08,OsKeNa_03g0003640.09,OsKeNa_03g0003640.10,OsKeNa_03g0003640.07,OsKeNa_03g0003640.06,OsKeNa_03g0003640.05,OsKeNa_03g0003640.04,OsKeNa_03g0003640.03,OsKeNa_03g0003640.02,OsKeNa_03g0003640.01	OsAzu_03g0003720.11,OsAzu_03g0003720.08,OsAzu_03g0003720.10,OsAzu_03g0003720.09,OsAzu_03g0003720.07,OsAzu_03g0003720.06,OsAzu_03g0003720.04,OsAzu_03g0003720.05,OsAzu_03g0003720.03,OsAzu_03g0003720.02,OsAzu_03g0003720.01	OsARC_03g0003620.11,OsARC_03g0003620.10,OsARC_03g0003620.09,OsARC_03g0003620.07,OsARC_03g0003620.08,OsARC_03g0003620.06,OsARC_03g0003620.05,OsARC_03g0003620.04,OsARC_03g0003620.03,OsARC_03g0003620.02,OsARC_03g0003620.01	OsN22_03G003670_07,OsN22_03G003670_11,OsN22_03G003670_10,OsN22_03G003670_09,OsN22_03G003670_08,OsN22_03G003670_06,OsN22_03G003670_04,OsN22_03G003670_05,OsN22_03G003670_03,OsN22_03G003670_02,OsN22_03G003670_01	OsNaBo_03g0003530.11,OsNaBo_03g0003530.09,OsNaBo_03g0003530.08,OsNaBo_03g0003530.10,OsNaBo_03g0003530.07,OsNaBo_03g0003530.06,OsNaBo_03g0003530.04,OsNaBo_03g0003530.05,OsNaBo_03g0003530.03,OsNaBo_03g0003530.02,OsNaBo_03g0003530.01	OsPr106_03g0003720.12,OsPr106_03g0003720.06,OsPr106_03g0003720.07,OsPr106_03g0003720.09,OsPr106_03g0003720.08,OsPr106_03g0003720.11,OsPr106_03g0003720.10,OsPr106_03g0003720.04,OsPr106_03g0003720.05,OsPr106_03g0003720.03,OsPr106_03g0003720.02,OsPr106_03g0003720.01	OsZS97_03G003570_12,OsZS97_03G003570_11,OsZS97_03G003570_10,OsZS97_03G003570_08,OsZS97_03G003570_09,OsZS97_03G003570_07,OsZS97_03G003570_06,OsZS97_03G003570_05,OsZS97_03G003570_03,OsZS97_03G003570_04,OsZS97_03G003570_02,OsZS97_03G003570_01	OsMH63_03G003650_10,OsMH63_03G003650_09,OsMH63_03G003650_06,OsMH63_03G003650_07,OsMH63_03G003650_08,OsMH63_03G003650_04,OsMH63_03G003650_05,OsMH63_03G003650_03,OsMH63_03G003650_02,OsMH63_03G003650_01	OsLiXu_03g0003720.12,OsLiXu_03g0003720.10,OsLiXu_03g0003720.11,OsLiXu_03g0003720.09,OsLiXu_03g0003720.07,OsLiXu_03g0003720.08,OsLiXu_03g0003720.06,OsLiXu_03g0003720.05,OsLiXu_03g0003720.04,OsLiXu_03g0003720.03,OsLiXu_03g0003720.02,OsLiXu_03g0003720.01	OsGoSa_03g0003660.09,OsGoSa_03g0003660.10,OsGoSa_03g0003660.07,OsGoSa_03g0003660.06,OsGoSa_03g0003660.08,OsGoSa_03g0003660.05,OsGoSa_03g0003660.04,OsGoSa_03g0003660.03,OsGoSa_03g0003660.02,OsGoSa_03g0003660.01	OsLaMu_03g0003710.03,OsLaMu_03g0003710.01,OsLaMu_03g0003710.02	OsKYG_03g0003700.08,OsKYG_03g0003700.10,OsKYG_03g0003700.06,OsKYG_03g0003700.09,OsKYG_03g0003700.05,OsKYG_03g0003700.07,OsKYG_03g0003700.04,OsKYG_03g0003700.03,OsKYG_03g0003700.02,OsKYG_03g0003700.01	OsIR64_03g0003620.05,OsIR64_03g0003620.11,OsIR64_03g0003620.09,OsIR64_03g0003620.08,OsIR64_03g0003620.07,OsIR64_03g0003620.10,OsIR64_03g0003620.06,OsIR64_03g0003620.04,OsIR64_03g0003620.03,OsIR64_03g0003620.02,OsIR64_03g0003620.01	OsLima_03g0003720.06,OsLima_03g0003720.11,OsLima_03g0003720.10,OsLima_03g0003720.07,OsLima_03g0003720.05,OsLima_03g0003720.09,OsLima_03g0003720.08,OsLima_03g0003720.04,OsLima_03g0003720.03,OsLima_03g0003720.02,OsLima_03g0003720.01
Os4530.POR.1.pan0007575	LOC_Os03g05420.1,LOC_Os03g05420.2,OsNip_03G003670_02,OsNip_03G003670_01,Os03t0147700-01,Os03t0147700-02	OsCMeo_03g0003690.01,OsCMeo_03g0003690.02	OsKeNa_03g0003650.01,OsKeNa_03g0003650.02	OsAzu_03g0003730.01,OsAzu_03g0003730.02	OsARC_03g0003630.01,OsARC_03g0003630.02,OsARC_03g0003630.03	OsN22_03G003680_01,OsN22_03G003680_02	OsNaBo_03g0003540.01,OsNaBo_03g0003540.02	OsPr106_03g0003730.01,OsPr106_03g0003730.02	OsZS97_03G003580_01,OsZS97_03G003580_02	OsMH63_03G003660_02,OsMH63_03G003660_01,OsMH63_03G003660_03	OsLiXu_03g0003730.01,OsLiXu_03g0003730.02	OsGoSa_03g0003670.01,OsGoSa_03g0003670.02	OsLaMu_03g0003720.02,OsLaMu_03g0003720.03,OsLaMu_03g0003720.01	OsKYG_03g0003710.02,OsKYG_03g0003710.03,OsKYG_03g0003710.01	OsIR64_03g0003630.02,OsIR64_03g0003630.03,OsIR64_03g0003630.01	OsLima_03g0003730.01,OsLima_03g0003730.02
Os4530.POR.1.pan0007576	LOC_Os03g05430.1,LOC_Os03g05430.2,OsNip_03G003690_02,OsNip_03G003690_03,OsNip_03G003690_01,Os03t0147900-01	OsCMeo_03g0003710.03,OsCMeo_03g0003710.01,OsCMeo_03g0003710.02	OsKeNa_03g0003670.02,OsKeNa_03g0003670.03,OsKeNa_03g0003670.01	OsAzu_03g0003750.03,OsAzu_03g0003750.01,OsAzu_03g0003750.02	OsARC_03g0003650.02,OsARC_03g0003650.01,OsARC_03g0003650.03	OsN22_03G003700_03,OsN22_03G003700_01,OsN22_03G003700_02	OsNaBo_03g0003560.01,OsNaBo_03g0003560.03,OsNaBo_03g0003560.02	OsPr106_03g0003750.01,OsPr106_03g0003750.03,OsPr106_03g0003750.02	OsZS97_03G003600_02,OsZS97_03G003600_03,OsZS97_03G003600_01	OsMH63_03G003680_03,OsMH63_03G003680_02,OsMH63_03G003680_01	OsLiXu_03g0003750.03,OsLiXu_03g0003750.01,OsLiXu_03g0003750.02	OsGoSa_03g0003690.01,OsGoSa_03g0003690.02,OsGoSa_03g0003690.03	OsLaMu_03g0003730.03,OsLaMu_03g0003730.01,OsLaMu_03g0003730.02	OsKYG_03g0003720.01,OsKYG_03g0003720.02,OsKYG_03g0003720.03	OsIR64_03g0003640.03,OsIR64_03g0003640.02,OsIR64_03g0003640.01	OsLima_03g0003750.03,OsLima_03g0003750.02,OsLima_03g0003750.01
Os4530.POR.1.pan0007577	LOC_Os03g05440.1,OsNip_03G003700_01,Os03t0148000-01	OsCMeo_03g0003720.01	OsKeNa_03g0003680.01	OsAzu_03g0003760.01	OsARC_03g0003660.01	OsN22_03G003710_01	OsNaBo_03g0003570.01	OsPr106_03g0003760.01	OsZS97_03G003610_01	OsMH63_03G003690_01	OsLiXu_03g0003760.01	OsGoSa_03g0003700.01	OsLaMu_03g0003740.01	OsKYG_03g0003730.01	OsIR64_03g0003650.01	OsLima_03g0003760.01
Os4530.POR.1.pan0007578	OsNip_03G003710_01,Os03t0148300-00,LOC_Os03g05450.1	OsCMeo_03g0003730.01	OsKeNa_03g0003690.01	OsAzu_03g0003770.01	OsARC_03g0003670.01	OsN22_03G003720_01	OsNaBo_03g0003580.01	OsPr106_03g0003770.01	OsZS97_03G003620_01,OsZS97_03G003620_02	OsMH63_03G003700_01	OsLiXu_03g0003770.01	OsGoSa_03g0003710.01	OsLaMu_03g0003750.01	OsKYG_03g0003740.01	OsIR64_03g0003660.01	OsLima_03g0003770.01
Os4530.POR.1.pan0007579	LOC_Os03g05460.1,Os03t0148400-01,OsNip_03G003720_01	OsCMeo_03g0003740.01	OsKeNa_03g0003700.01	OsAzu_03g0003780.01	OsARC_03g0003680.01	OsN22_03G003730_01	OsNaBo_03g0003590.01	OsPr106_03g0003780.01	OsZS97_03G003630_01	OsMH63_03G003710_01	OsLiXu_03g0003780.01	OsGoSa_03g0003720.01	OsLaMu_03g0003760.01	OsKYG_03g0003750.01	OsIR64_03g0003670.01	OsLima_03g0003780.01
Os4530.POR.1.pan0007580	LOC_Os03g05470.1,Os03t0148700-01,Os03t0148700-02	OsCMeo_03g0003750.01	OsKeNa_03g0003710.01	OsAzu_03g0003790.01	OsARC_03g0003690.01	OsN22_03G003740_01	OsNaBo_03g0003600.01	OsPr106_03g0003790.01	OsZS97_03G003640_01	OsMH63_03G003720_01,OsMH63_03G003720_02	OsLiXu_03g0003790.01	OsGoSa_03g0003730.01	OsLaMu_03g0003770.01	OsKYG_03g0003760.01	OsIR64_03g0003680.01	OsLima_03g0003790.01
Os4530.POR.1.pan0007581	LOC_Os03g05480.1,Os03t0148800-01,OsNip_03G003730_01	OsCMeo_03g0003760.01	OsKeNa_03g0003720.01	OsAzu_03g0003800.01	OsARC_03g0003700.01	OsN22_03G003750_01	OsNaBo_03g0003610.01	OsPr106_03g0003800.01	OsZS97_03G003650_01	OsMH63_03G003730_01	OsLiXu_03g0003800.01	OsGoSa_03g0003740.01	OsLaMu_03g0003780.01	OsKYG_03g0003770.01	OsIR64_03g0003690.01	OsLima_03g0003800.01
Os4530.POR.1.pan0007582	LOC_Os03g05500.1,OsNip_03G003750_01,Os03t0149000-01	OsCMeo_03g0003780.01	OsKeNa_03g0003740.01	OsAzu_03g0003820.01	OsARC_03g0003720.01	OsN22_03G003770_01	OsNaBo_03g0003630.01	OsPr106_03g0003820.01	OsZS97_03G003670_01	OsMH63_03G003750_01	OsLiXu_03g0003820.01	OsGoSa_03g0003760.01	OsLaMu_03g0003800.01	OsKYG_03g0003790.01	OsIR64_03g0003710.01	OsLima_03g0003820.01
Os4530.POR.1.pan0007583	Os03t0149100-01,LOC_Os03g05510.1,OsNip_03G003760_01	OsCMeo_03g0003790.01	OsKeNa_03g0003750.01	OsAzu_03g0003830.01	OsARC_03g0003730.01	OsN22_03G003780_01	OsNaBo_03g0003640.01	OsPr106_03g0003830.01	OsZS97_03G003680_01	OsMH63_03G003760_01	OsLiXu_03g0003830.01	OsGoSa_03g0003770.01	OsLaMu_03g0003810.01	OsKYG_03g0003800.01	OsIR64_03g0003720.01	OsLima_03g0003830.01
Os4530.POR.1.pan0007584	LOC_Os03g05520.1,OsNip_03G003770_01,Os03t0149200-01	OsCMeo_03g0003800.01	OsKeNa_03g0003760.01	OsAzu_03g0003840.01	OsARC_03g0003740.01	OsN22_03G003790_01	OsNaBo_03g0003650.01	OsPr106_03g0003840.01	OsZS97_03G003690_01	OsMH63_03G003770_01	OsLiXu_03g0003840.01	OsGoSa_03g0003780.01	OsLaMu_03g0003820.01	OsKYG_03g0003810.01	OsIR64_03g0003730.01	OsLima_03g0003840.01
Os4530.POR.1.pan0007585	LOC_Os03g05530.1,Os03t0149300-01,OsNip_03G003780_01	OsCMeo_03g0003810.01	OsKeNa_03g0003770.01	OsAzu_03g0003850.01	OsARC_03g0003750.01	OsN22_03G003800_01	OsNaBo_03g0003660.01	OsPr106_03g0003850.01	OsZS97_03G003700_01	OsMH63_03G003780_01	OsLiXu_03g0003850.01	OsGoSa_03g0003790.01	OsLaMu_03g0003830.01	OsKYG_03g0003820.01	OsIR64_03g0003740.01	OsLima_03g0003850.01
Os4530.POR.1.pan0007586	LOC_Os03g05540.1,LOC_Os03g05540.2,Os03t0149400-01,OsNip_03G003790_01,OsNip_03G003790_02	OsCMeo_03g0003820.02,OsCMeo_03g0003820.01	OsKeNa_03g0003780.02,OsKeNa_03g0003780.01	OsAzu_03g0003860.02,OsAzu_03g0003860.01	OsARC_03g0003760.02,OsARC_03g0003760.01	OsN22_03G003810_02,OsN22_03G003810_01	OsNaBo_03g0003670.02,OsNaBo_03g0003670.01	OsPr106_03g0003860.02,OsPr106_03g0003860.01	OsZS97_03G003710_02,OsZS97_03G003710_01	OsMH63_03G003790_02,OsMH63_03G003790_01	OsLiXu_03g0003860.02,OsLiXu_03g0003860.01	OsGoSa_03g0003800.01	OsLaMu_03g0003840.02,OsLaMu_03g0003840.01	OsKYG_03g0003830.02,OsKYG_03g0003830.01	OsIR64_03g0003750.02,OsIR64_03g0003750.01	OsLima_03g0003860.02,OsLima_03g0003860.01
Os4530.POR.1.pan0007587	Os03t0149700-00,LOC_Os03g05560.1,OsNip_03G003800_01	OsCMeo_03g0003830.01	OsKeNa_03g0003790.01	OsAzu_03g0003870.01	OsARC_03g0003770.01	OsN22_03G003820_01	OsNaBo_03g0003680.01	OsPr106_03g0003870.01	OsZS97_03G003720_01	OsMH63_03G003800_01	OsLiXu_03g0003870.01	OsGoSa_03g0003810.01	OsLaMu_03g0003850.01	OsKYG_03g0003840.01	OsIR64_03g0003760.01	OsLima_03g0003870.01
Os4530.POR.1.pan0007588	LOC_Os03g05570.1,Os03t0149800-01,OsNip_03G003810_01	OsCMeo_03g0003840.01	OsKeNa_03g0003800.01	OsAzu_03g0003880.01	OsARC_03g0003780.01	OsN22_03G003830_01	OsNaBo_03g0003690.01	OsPr106_03g0003880.01	OsZS97_03G003730_01	OsMH63_03G003810_01	OsLiXu_03g0003880.01	OsGoSa_03g0003820.01	OsLaMu_03g0003860.01	OsKYG_03g0003850.01	OsIR64_03g0003770.01	OsLima_03g0003880.01
Os4530.POR.1.pan0007589	Os03t0150200-01,LOC_Os03g05590.1,OsNip_03G003820_01	OsCMeo_03g0003850.01	OsKeNa_03g0003810.01	OsAzu_03g0003890.01	OsARC_03g0003800.01	OsN22_03G003850_01	OsNaBo_03g0003710.01	OsPr106_03g0003900.01	OsZS97_03G003750_01	OsMH63_03G003820_01	OsLiXu_03g0003900.01	OsGoSa_03g0003840.01	OsLaMu_03g0003880.01	OsKYG_03g0003870.01	OsIR64_03g0003790.01	OsLima_03g0003900.01
Os4530.POR.1.pan0007590	Os03t0150500-01,LOC_Os03g05610.1,OsNip_03G003830_01	OsCMeo_03g0003860.01	OsKeNa_03g0003820.01	OsAzu_03g0003900.01	OsARC_03g0003810.01	OsN22_03G003860_01	OsNaBo_03g0003720.01	OsPr106_03g0003910.01	OsZS97_03G003760_01	OsMH63_03G003830_01	OsLiXu_03g0003910.01	OsGoSa_03g0003850.01	OsLaMu_03g0003890.01	OsKYG_03g0003880.01	OsIR64_03g0003800.01	OsLima_03g0003910.01
Os4530.POR.1.pan0007591	LOC_Os03g05620.1,Os03t0150600-01,Os03t0150600-02,OsNip_03G003840_01	OsCMeo_03g0003870.01	OsKeNa_03g0003830.01	OsAzu_03g0003910.01	OsARC_03g0003820.01	OsN22_03G003870_01	OsNaBo_03g0003730.01	OsPr106_03g0003920.01	OsZS97_03G003770_01	OsMH63_03G003840_01	OsLiXu_03g0003920.01	OsGoSa_03g0003860.01	OsLaMu_03g0003900.01	OsKYG_03g0003890.01	OsIR64_03g0003810.01	OsLima_03g0003920.01
Os4530.POR.1.pan0007592	LOC_Os03g05630.1,Os03t0150700-00,OsNip_03G003850_01	OsCMeo_03g0003880.01	OsKeNa_03g0003840.01	OsAzu_03g0003920.01	OsARC_03g0003830.01	OsN22_03G003880_01	OsNaBo_03g0003740.01	OsPr106_03g0003930.01	OsZS97_03G003780_01	OsMH63_03G003850_01	OsLiXu_03g0003930.01	OsGoSa_03g0003870.01	OsLaMu_03g0003910.01	OsKYG_03g0003900.01	OsIR64_03g0003820.01	OsLima_03g0003930.01
Os4530.POR.1.pan0007593	LOC_Os03g05640.1,Os03t0150800-01,OsNip_03G003860_01	OsCMeo_03g0003890.01	OsKeNa_03g0003850.01	OsAzu_03g0003930.01	OsARC_03g0003840.01	OsN22_03G003890_01	OsNaBo_03g0003750.01	OsPr106_03g0003940.01	OsZS97_03G003790_01	OsMH63_03G003860_01	OsLiXu_03g0003940.01	OsGoSa_03g0003880.01	OsLaMu_03g0003920.01	OsKYG_03g0003910.01	OsIR64_03g0003830.01	OsLima_03g0003940.01
Os4530.POR.1.pan0007594	LOC_Os03g05660.1,OsNip_03G003870_02,OsNip_03G003870_03,OsNip_03G003870_01,Os03t0151100-01	OsCMeo_03g0003900.01,OsCMeo_03g0003900.03,OsCMeo_03g0003900.04,OsCMeo_03g0003900.02	OsKeNa_03g0003860.01,OsKeNa_03g0003860.02,OsKeNa_03g0003860.03	OsAzu_03g0003940.01,OsAzu_03g0003940.03,OsAzu_03g0003940.02	OsARC_03g0003850.01,OsARC_03g0003850.02	OsN22_03G003900_02,OsN22_03G003900_01	OsNaBo_03g0003760.02,OsNaBo_03g0003760.01	OsPr106_03g0003950.01,OsPr106_03g0003950.02	OsZS97_03G003800_01,OsZS97_03G003800_02	OsMH63_03G003870_01,OsMH63_03G003870_02	OsLiXu_03g0003950.02,OsLiXu_03g0003950.01	OsGoSa_03g0003890.01,OsGoSa_03g0003890.02	OsLaMu_03g0003930.01,OsLaMu_03g0003930.02	OsKYG_03g0003920.01,OsKYG_03g0003920.02	OsIR64_03g0003840.03,OsIR64_03g0003840.04,OsIR64_03g0003840.01,OsIR64_03g0003840.02	OsLima_03g0003950.01,OsLima_03g0003950.02
Os4530.POR.1.pan0007595	Os03t0151300-01,Os03t0151300-02,LOC_Os03g05680.1,OsNip_03G003880_01,LOC_Os03g05690.1	OsCMeo_03g0003910.01	OsKeNa_03g0003870.01	OsAzu_03g0003950.01	OsARC_03g0003860.01	OsN22_03G003910_01	OsNaBo_03g0003770.01	OsPr106_03g0003960.01	OsZS97_03G003810_02,OsZS97_03G003810_01	OsMH63_03G003880_01,OsMH63_03G003880_02,OsMH63_03G003880_03	OsLiXu_03g0003960.01	OsGoSa_03g0003900.01	OsLaMu_03g0003940.01	OsKYG_03g0003930.01	OsIR64_03g0003850.01	OsLima_03g0003960.01
Os4530.POR.1.pan0007596	Os03t0151500-01,LOC_Os03g05700.1,OsNip_03G003890_01	OsCMeo_03g0003920.01	OsKeNa_03g0003880.01	OsAzu_03g0003960.01	OsARC_03g0003870.01	OsN22_03G003920_01	OsNaBo_03g0003780.01	OsPr106_03g0003970.01	OsZS97_03G003820_01	OsMH63_03G003890_01	OsLiXu_03g0003970.01	OsGoSa_03g0003910.01	OsLaMu_03g0003950.01	OsKYG_03g0003940.01	OsIR64_03g0003860.01	OsLima_03g0003970.01
Os4530.POR.1.pan0007597	LOC_Os03g05710.1,Os03t0151600-01,Os03t0151600-02,OsNip_03G003900_01	OsCMeo_03g0003930.01	OsKeNa_03g0003890.01	OsAzu_03g0003970.01	OsARC_03g0003880.01	OsN22_03G003930_01	OsNaBo_03g0003790.01	OsPr106_03g0003980.01	OsZS97_03G003830_01	OsMH63_03G003900_01	OsLiXu_03g0003980.01	OsGoSa_03g0003920.01	OsLaMu_03g0003960.01	OsKYG_03g0003950.01	OsIR64_03g0003870.01	OsLima_03g0003980.01
Os4530.POR.1.pan0007598	LOC_Os03g05720.1,OsNip_03G003910_01,Os03t0151700-01,Os03t0151700-02	OsCMeo_03g0003940.01	OsKeNa_03g0003900.01	OsAzu_03g0003980.01	OsARC_03g0003890.01	OsN22_03G003940_01	OsNaBo_03g0003800.01	OsPr106_03g0003990.01	OsZS97_03G003840_01	OsMH63_03G003910_01,OsMH63_03G003910_02	OsLiXu_03g0003990.01	OsGoSa_03g0003930.01	OsLaMu_03g0003970.01	OsKYG_03g0003960.01	OsIR64_03g0003880.01	OsLima_03g0003990.01
Os4530.POR.1.pan0007599	OsNip_03G003920_01,LOC_Os03g05730.1,Os03t0151800-02,Os03t0151800-03	OsCMeo_03g0003950.01	OsKeNa_03g0003910.01	OsAzu_03g0003990.01	OsARC_03g0003900.01	OsN22_03G003950_01	OsNaBo_03g0003810.01	OsPr106_03g0004000.01	OsZS97_03G003850_01	OsMH63_03G003920_01	OsLiXu_03g0004000.01	OsGoSa_03g0003940.01	OsLaMu_03g0003980.01	OsKYG_03g0003970.01	OsIR64_03g0003890.01	OsLima_03g0004000.01
Os4530.POR.1.pan0007600	LOC_Os03g05740.1,OsNip_03G003930_01,Os03t0151900-01,Os03t0151900-02	OsCMeo_03g0003960.01	OsKeNa_03g0003920.01	OsAzu_03g0004000.01	OsARC_03g0003910.01	OsN22_03G003960_01	OsNaBo_03g0003820.01	OsPr106_03g0004010.01		OsMH63_03G003930_01	OsLiXu_03g0004010.01	OsGoSa_03g0003950.01	OsLaMu_03g0003990.01	OsKYG_03g0003980.01	OsIR64_03g0003900.01	OsLima_03g0004010.01
Os4530.POR.1.pan0007601	OsNip_03G003940_01,LOC_Os03g05750.1,Os03t0152000-01	OsCMeo_03g0003970.01	OsKeNa_03g0003930.01	OsAzu_03g0004010.01	OsARC_03g0003920.01	OsN22_03G003970_01	OsNaBo_03g0003830.01	OsPr106_03g0004020.01	OsZS97_03G003860_01	OsMH63_03G003940_01	OsLiXu_03g0004020.01	OsGoSa_03g0003960.01	OsLaMu_03g0004000.01	OsKYG_03g0003990.01	OsIR64_03g0003910.01	OsLima_03g0004020.01
Os4530.POR.1.pan0007602	LOC_Os03g05760.1,OsNip_03G003950_01,Os03t0152100-01	OsCMeo_03g0003980.01	OsKeNa_03g0003940.01	OsAzu_03g0004020.01	OsARC_03g0003930.01	OsN22_03G003980_01	OsNaBo_03g0003840.01	OsPr106_03g0004030.01	OsZS97_03G003870_02,OsZS97_03G003870_03,OsZS97_03G003870_01	OsMH63_03G003950_01	OsLiXu_03g0004030.01	OsGoSa_03g0003970.01	OsLaMu_03g0004010.01	OsKYG_03g0004000.01	OsIR64_03g0003920.01	OsLima_03g0004030.01
Os4530.POR.1.pan0007603	LOC_Os03g05770.1,OsNip_03G003960_01,Os03t0152300-01	OsCMeo_03g0003990.01	OsKeNa_03g0003950.01	OsAzu_03g0004030.01	OsARC_03g0003940.01	OsN22_03G003990_01	OsNaBo_03g0003850.01	OsPr106_03g0004040.01	OsZS97_03G003880_01	OsMH63_03G003960_01	OsLiXu_03g0004040.01	OsGoSa_03g0003980.01	OsLaMu_03g0004020.01	OsKYG_03g0004010.01	OsIR64_03g0003930.01	OsLima_03g0004040.01
Os4530.POR.1.pan0007604	Os03t0152400-01,LOC_Os03g05780.1,OsNip_03G003970_01	OsCMeo_03g0004000.01	OsKeNa_03g0003960.01	OsAzu_03g0004040.01	OsARC_03g0003950.01	OsN22_03G004000_01	OsNaBo_03g0003860.01	OsPr106_03g0004050.01	OsZS97_03G003890_01	OsMH63_03G003970_01	OsLiXu_03g0004050.01	OsGoSa_03g0003990.01	OsLaMu_03g0004030.01	OsKYG_03g0004020.01	OsIR64_03g0003940.01	OsLima_03g0004050.01
Os4530.POR.1.pan0007605	LOC_Os03g05800.1,LOC_Os03g05800.2,LOC_Os03g05800.3,Os03t0152600-01,OsNip_03G003980_02,OsNip_03G003980_01	OsCMeo_03g0004010.01,OsCMeo_03g0004010.02	OsKeNa_03g0003970.01,OsKeNa_03g0003970.02	OsAzu_03g0004050.01,OsAzu_03g0004050.02	OsARC_03g0003960.01,OsARC_03g0003960.02	OsN22_03G004010_01,OsN22_03G004010_02	OsNaBo_03g0003870.01,OsNaBo_03g0003870.02	OsPr106_03g0004060.01,OsPr106_03g0004060.02	OsZS97_03G003900_01,OsZS97_03G003900_02,OsZS97_03G003900_03	OsMH63_03G003980_01,OsMH63_03G003980_02	OsLiXu_03g0004060.01,OsLiXu_03g0004060.02	OsGoSa_03g0004000.01,OsGoSa_03g0004000.02	OsLaMu_03g0004040.01,OsLaMu_03g0004040.02,OsLaMu_03g0004040.03	OsKYG_03g0004030.01,OsKYG_03g0004030.02	OsIR64_03g0003950.01,OsIR64_03g0003950.02	OsLima_03g0004060.01,OsLima_03g0004060.02
Os4530.POR.1.pan0007606	Os03t0152700-01,LOC_Os03g05806.1,OsNip_03G003990_01	OsCMeo_03g0004020.01	OsKeNa_03g0003980.01	OsAzu_03g0004060.01	OsARC_03g0003970.01	OsN22_03G004020_01,OsN22_03G004020_02,OsN22_03G004030_02,OsN22_03G004030_01,OsN22_03G004030_03	OsNaBo_03g0003880.01	OsPr106_03g0004070.01	OsZS97_03G003910_01	OsMH63_03G003990_01	OsLiXu_03g0004070.01	OsGoSa_03g0004010.01	OsLaMu_03g0004050.01	OsKYG_03g0004040.01	OsIR64_03g0003960.01,OsIR64_03g0003960.02	OsLima_03g0004070.01
Os4530.POR.1.pan0007607	LOC_Os03g05812.1,LOC_Os03g05812.3,LOC_Os03g05812.4,OsNip_03G004000_01,OsNip_03G004000_02,Os03t0152800-01,Os03t0152800-02,Os03t0152800-03	OsCMeo_03g0004030.02,OsCMeo_03g0004030.01	OsKeNa_03g0003990.02,OsKeNa_03g0003990.01	OsAzu_03g0004070.03,OsAzu_03g0004070.02,OsAzu_03g0004070.01	OsARC_03g0003980.03,OsARC_03g0003980.02,OsARC_03g0003980.01			OsPr106_03g0004080.02,OsPr106_03g0004080.01,OsPr106_03g0004080.03	OsZS97_03G003920_01		OsLiXu_03g0004080.01	OsGoSa_03g0004020.01	OsLaMu_03g0004060.02,OsLaMu_03g0004060.01,OsLaMu_03g0004060.03	OsKYG_03g0004050.01	OsIR64_03g0003970.02,OsIR64_03g0003970.01,OsIR64_03g0003970.03	OsLima_03g0004080.01
Os4530.POR.1.pan0007608	Os03t0152900-01,LOC_Os03g05820.1,OsNip_03G004010_01	OsCMeo_03g0004040.01	OsKeNa_03g0004000.01	OsAzu_03g0004080.01	OsARC_03g0003990.01	OsN22_03G004040_01,OsN22_03G004040_02	OsNaBo_03g0003890.01,OsNaBo_03g0003890.02	OsPr106_03g0004090.01,OsPr106_03g0004090.02	OsZS97_03G003930_03,OsZS97_03G003930_01,OsZS97_03G003930_02	OsMH63_03G004000_02,OsMH63_03G004000_01	OsLiXu_03g0004090.02,OsLiXu_03g0004090.01	OsGoSa_03g0004030.02,OsGoSa_03g0004030.01	OsLaMu_03g0004070.01,OsLaMu_03g0004070.02	OsKYG_03g0004060.02,OsKYG_03g0004060.01	OsIR64_03g0003980.02,OsIR64_03g0003980.01	OsLima_03g0004090.02,OsLima_03g0004090.01
Os4530.POR.1.pan0007609	LOC_Os03g05830.1,Os03t0153000-00,OsNip_03G004020_01	OsCMeo_03g0004050.01	OsKeNa_03g0004010.01	OsAzu_03g0004090.02,OsAzu_03g0004090.01	OsARC_03g0004000.01	OsN22_03G004050_01	OsNaBo_03g0003900.01	OsPr106_03g0004100.01	OsZS97_03G003940_05,OsZS97_03G003940_02,OsZS97_03G003940_04,OsZS97_03G003940_03,OsZS97_03G003940_01	OsMH63_03G004010_04,OsMH63_03G004010_03,OsMH63_03G004010_02,OsMH63_03G004010_01	OsLiXu_03g0004100.01	OsGoSa_03g0004040.01	OsLaMu_03g0004080.01	OsKYG_03g0004070.01	OsIR64_03g0003990.01	OsLima_03g0004100.01
Os4530.POR.1.pan0007610	OsNip_03G004040_01,LOC_Os03g05870.1,Os03t0153400-01	OsCMeo_03g0004070.01	OsKeNa_03g0004030.01	OsAzu_03g0004110.01	OsARC_03g0004020.01	OsN22_03G004070_01	OsNaBo_03g0003920.01	OsPr106_03g0004120.01	OsZS97_03G003960_01	OsMH63_03G004030_01			OsLaMu_03g0004100.01	OsKYG_03g0004090.01		OsLima_03g0004120.01
Os4530.POR.1.pan0007611	Os03t0153100-00,LOC_Os03g05840.1,OsNip_03G004030_01,LOC_Os03g05860.1,LOC_Os03g05880.1,LOC_Os03g05880.2,OsNip_03G004050_01,Os03t0153500-00	OsCMeo_03g0004060.01,OsCMeo_03g0004080.01,OsCMeo_03g0004090.02,OsCMeo_03g0004090.01	OsKeNa_03g0004020.01,OsKeNa_03g0004040.01,OsKeNa_03g0004060.02,OsKeNa_03g0004060.01	OsAzu_03g0004100.01,OsAzu_03g0004120.01,OsAzu_03g0004130.01	OsARC_03g0004010.01,OsARC_03g0004030.01,OsARC_03g0004050.02,OsARC_03g0004050.01	OsN22_03G004060_01	OsNaBo_03g0003910.01	OsPr106_03g0004110.01	OsZS97_03G003950_01,OsZS97_03G003950_02	OsMH63_03G004020_01	OsLiXu_03g0004110.01	OsGoSa_03g0004050.01	OsLaMu_03g0004090.01	OsKYG_03g0004080.01	OsIR64_03g0004000.01	OsLima_03g0004110.01
Os4530.POR.1.pan0007612	LOC_Os03g05930.1,OsNip_03G004080_01,Os03t0154300-01,LOC_Os03g05950.1	OsCMeo_03g0004100.01	OsKeNa_03g0004070.01	OsAzu_03g0004140.01	OsARC_03g0004060.01	OsN22_03G004080_01	OsNaBo_03g0003930.01,OsNaBo_03g0003940.01	OsPr106_03g0004130.01,OsPr106_03g0004140.01	OsZS97_03G003970_01	OsMH63_03G004070_01	OsLiXu_03g0004120.01	OsGoSa_03g0004060.01	OsLaMu_03g0004110.01	OsKYG_03g0004100.01	OsIR64_03g0004020.01	OsLima_03g0004130.01
Os4530.POR.1.pan0007613	LOC_Os03g05980.1,LOC_Os03g05980.2,OsNip_03G004110_01,OsNip_03G004110_02,Os03t0154700-01	OsCMeo_03g0004130.02,OsCMeo_03g0004130.01	OsKeNa_03g0004100.02,OsKeNa_03g0004100.01	OsAzu_03g0004170.02,OsAzu_03g0004170.01	OsARC_03g0004090.01,OsARC_03g0004090.02	OsN22_03G004120_02,OsN22_03G004120_01	OsNaBo_03g0003960.02,OsNaBo_03g0003960.01	OsPr106_03g0004170.01,OsPr106_03g0004170.02	OsZS97_03G004000_01,OsZS97_03G004000_02	OsMH63_03G004110_02,OsMH63_03G004110_01	OsLiXu_03g0004160.01,OsLiXu_03g0004160.02	OsGoSa_03g0004100.02,OsGoSa_03g0004100.01	OsLaMu_03g0004150.02,OsLaMu_03g0004150.01	OsKYG_03g0004140.02,OsKYG_03g0004140.01	OsIR64_03g0004060.01,OsIR64_03g0004060.02	OsLima_03g0004170.01
Os4530.POR.1.pan0007614	LOC_Os03g05990.1,Os03t0155000-00,OsNip_03G004120_01	OsCMeo_03g0004140.01	OsKeNa_03g0004110.01	OsAzu_03g0004180.01	OsARC_03g0004100.01	OsN22_03G004130_01	OsNaBo_03g0003980.01	OsPr106_03g0004180.01	OsZS97_03G004010_01	OsMH63_03G004120_01	OsLiXu_03g0004170.01	OsGoSa_03g0004110.01	OsLaMu_03g0004160.01	OsKYG_03g0004150.01	OsIR64_03g0004070.01	OsLima_03g0004180.01
Os4530.POR.1.pan0007615	Os03t0155300-00,LOC_Os03g06000.1,OsNip_03G004130_01	OsCMeo_03g0004150.01	OsKeNa_03g0004120.01	OsAzu_03g0004190.01	OsARC_03g0004110.01	OsN22_03G004140_01	OsNaBo_03g0003990.01	OsPr106_03g0004190.01	OsZS97_03G004020_01	OsMH63_03G004130_01	OsLiXu_03g0004180.01	OsGoSa_03g0004120.01	OsLaMu_03g0004170.01	OsKYG_03g0004160.01	OsIR64_03g0004080.01	OsLima_03g0004190.01
Os4530.POR.1.pan0007616	Os03t0155500-00,LOC_Os03g06010.1,OsNip_03G004140_01,LOC_Os03g06020.1,Os03t0155700-00	OsCMeo_03g0004160.01	OsKeNa_03g0004130.01	OsAzu_03g0004200.01	OsARC_03g0004120.01,OsARC_03g0004130.01	OsN22_03G004150_01	OsNaBo_03g0004000.01	OsPr106_03g0004200.01	OsZS97_03G004030_01,OsZS97_03G004040_01	OsMH63_03G004140_01,OsMH63_03G004150_01	OsLiXu_03g0004190.01	OsGoSa_03g0004130.01	OsLaMu_03g0004180.01	OsKYG_03g0004170.01	OsIR64_03g0004090.01	OsLima_03g0004200.01
Os4530.POR.1.pan0007617	Os03t0155900-01,LOC_Os03g06040.1,OsNip_03G004150_01,LOC_Os03g06050.1,Os03t0156000-00,OsNip_03G004160_01,Os03t0156300-00,LOC_Os03g06060.1,OsNip_03G004170_01	OsCMeo_03g0004180.01,OsCMeo_03g0004190.01	OsKeNa_03g0004150.01,OsKeNa_03g0004160.01	OsAzu_03g0004220.01,OsAzu_03g0004230.01	OsARC_03g0004150.01,OsARC_03g0004160.01	OsN22_03G004160_01,OsN22_03G004160_02	OsNaBo_03g0004010.01,OsNaBo_03g0004010.02	OsPr106_03g0004210.01,OsPr106_03g0004210.02	OsZS97_03G004050_01,OsZS97_03G004050_02	OsMH63_03G004160_01,OsMH63_03G004160_02,OsMH63_03G004160_03
Os4530.POR.1.pan0007618	LOC_Os03g06070.1,LOC_Os03g06070.2,OsNip_03G004180_01,Os03t0156500-01	OsCMeo_03g0004200.03,OsCMeo_03g0004200.01,OsCMeo_03g0004200.02	OsKeNa_03g0004170.02,OsKeNa_03g0004170.01	OsAzu_03g0004240.01,OsAzu_03g0004240.03,OsAzu_03g0004240.02	OsARC_03g0004170.03,OsARC_03g0004170.01,OsARC_03g0004170.02	OsN22_03G004170_03,OsN22_03G004170_02,OsN22_03G004170_01	OsNaBo_03g0004020.03,OsNaBo_03g0004020.02,OsNaBo_03g0004020.01	OsPr106_03g0004220.03,OsPr106_03g0004220.02,OsPr106_03g0004220.01	OsZS97_03G004060_03,OsZS97_03G004060_02,OsZS97_03G004060_01	OsMH63_03G004170_04,OsMH63_03G004170_03,OsMH63_03G004170_01,OsMH63_03G004170_02	OsLiXu_03g0004210.03,OsLiXu_03g0004210.01,OsLiXu_03g0004210.02	OsGoSa_03g0004150.02,OsGoSa_03g0004150.01	OsLaMu_03g0004200.02,OsLaMu_03g0004200.01	OsKYG_03g0004190.03,OsKYG_03g0004190.02,OsKYG_03g0004190.01	OsIR64_03g0004110.03,OsIR64_03g0004110.01,OsIR64_03g0004110.02	OsLima_03g0004220.02,OsLima_03g0004220.01
Os4530.POR.1.pan0007619	LOC_Os03g06080.1,Os03t0156600-01,OsNip_03G004190_01	OsCMeo_03g0004210.01	OsKeNa_03g0004180.01	OsAzu_03g0004250.01	OsARC_03g0004180.01	OsN22_03G004180_01	OsNaBo_03g0004030.01	OsPr106_03g0004230.01	OsZS97_03G004070_01	OsMH63_03G004180_01	OsLiXu_03g0004220.01	OsGoSa_03g0004160.01	OsLaMu_03g0004210.01	OsKYG_03g0004200.01	OsIR64_03g0004120.01	OsLima_03g0004230.01
Os4530.POR.1.pan0007620	LOC_Os03g06090.1,OsNip_03G004200_01,Os03t0156700-01	OsCMeo_03g0004220.01	OsKeNa_03g0004190.01	OsAzu_03g0004260.01	OsARC_03g0004190.01	OsN22_03G004190_01	OsNaBo_03g0004040.01	OsPr106_03g0004240.01	OsZS97_03G004080_01,OsZS97_03G004080_02	OsMH63_03G004190_01	OsLiXu_03g0004230.01	OsGoSa_03g0004170.01	OsLaMu_03g0004220.01	OsKYG_03g0004210.01	OsIR64_03g0004130.01,OsIR64_03g0004130.02	OsLima_03g0004240.01
Os4530.POR.1.pan0007621	Os03t0157000-00,LOC_Os03g06100.1,OsNip_03G004210_01,LOC_Os03g06110.1	OsCMeo_03g0004230.01	OsKeNa_03g0004200.01	OsAzu_03g0004270.01	OsARC_03g0004200.01	OsN22_03G004200_01	OsNaBo_03g0004050.01	OsPr106_03g0004250.01	OsZS97_03G004090_01	OsMH63_03G004200_01	OsLiXu_03g0004240.01	OsGoSa_03g0004180.01	OsLaMu_03g0004230.01	OsKYG_03g0004220.01	OsIR64_03g0004140.01	OsLima_03g0004250.01
Os4530.POR.1.pan0007622	Os03t0157300-01,Os03t0157300-02,LOC_Os03g06120.1,LOC_Os03g06120.2,LOC_Os03g06120.3,OsNip_03G004220_03,OsNip_03G004220_01,OsNip_03G004220_02	OsCMeo_03g0004240.02,OsCMeo_03g0004240.01	OsKeNa_03g0004210.01,OsKeNa_03g0004210.02	OsAzu_03g0004280.02,OsAzu_03g0004280.01	OsARC_03g0004210.01,OsARC_03g0004210.02	OsN22_03G004210_01,OsN22_03G004210_02	OsNaBo_03g0004060.01	OsPr106_03g0004260.01	OsZS97_03G004100_03,OsZS97_03G004100_01,OsZS97_03G004100_02	OsMH63_03G004210_03,OsMH63_03G004210_02,OsMH63_03G004210_01	OsLiXu_03g0004250.02,OsLiXu_03g0004250.01	OsGoSa_03g0004190.01,OsGoSa_03g0004190.02	OsLaMu_03g0004240.02,OsLaMu_03g0004240.01	OsKYG_03g0004230.02,OsKYG_03g0004230.01	OsIR64_03g0004150.01	OsLima_03g0004260.01
Os4530.POR.1.pan0007623	LOC_Os03g06139.1,OsNip_03G004230_03,OsNip_03G004230_02,OsNip_03G004230_01,Os03t0157400-01,Os03t0157400-02	OsCMeo_03g0004250.01,OsCMeo_03g0004250.02,OsCMeo_03g0004250.03	OsKeNa_03g0004220.02,OsKeNa_03g0004220.01	OsAzu_03g0004290.01,OsAzu_03g0004290.02,OsAzu_03g0004290.03	OsARC_03g0004220.01,OsARC_03g0004220.02,OsARC_03g0004220.03	OsN22_03G004220_01	OsNaBo_03g0004070.01	OsPr106_03g0004270.01	OsZS97_03G004110_03,OsZS97_03G004110_02,OsZS97_03G004110_01,OsZS97_03G004110_04	OsMH63_03G004220_04,OsMH63_03G004220_02,OsMH63_03G004220_01,OsMH63_03G004220_03	OsLiXu_03g0004260.01	OsGoSa_03g0004200.01	OsLaMu_03g0004250.01	OsKYG_03g0004240.01	OsIR64_03g0004160.01	OsLima_03g0004270.01,OsLima_03g0004270.03,OsLima_03g0004270.02
Os4530.POR.1.pan0007624	LOC_Os03g06160.1,OsNip_03G004240_01,OsNip_03G004240_02,Os03t0157500-01	OsCMeo_03g0004260.01,OsCMeo_03g0004260.02	OsKeNa_03g0004230.01,OsKeNa_03g0004230.02	OsAzu_03g0004300.03,OsAzu_03g0004300.02,OsAzu_03g0004300.01	OsARC_03g0004230.02,OsARC_03g0004230.01	OsN22_03G004230_01	OsNaBo_03g0004080.02,OsNaBo_03g0004080.01	OsPr106_03g0004280.02,OsPr106_03g0004280.01	OsZS97_03G004120_01,OsZS97_03G004120_03,OsZS97_03G004120_02	OsMH63_03G004230_01	OsLiXu_03g0004270.01	OsGoSa_03g0004210.01,OsGoSa_03g0004210.02	OsLaMu_03g0004260.02,OsLaMu_03g0004260.01	OsKYG_03g0004250.01	OsIR64_03g0004170.01	OsLima_03g0004280.01
Os4530.POR.1.pan0007625	LOC_Os03g06170.1,Os03t0157600-00,OsNip_03G004250_01	OsCMeo_03g0004270.01	OsKeNa_03g0004240.01	OsAzu_03g0004310.01	OsARC_03g0004240.01	OsN22_03G004240_01	OsNaBo_03g0004090.01	OsPr106_03g0004290.01	OsZS97_03G004130_01	OsMH63_03G004240_01	OsLiXu_03g0004280.01	OsGoSa_03g0004220.01	OsLaMu_03g0004270.01	OsKYG_03g0004260.01	OsIR64_03g0004180.01	OsLima_03g0004290.01
Os4530.POR.1.pan0007626	LOC_Os03g06180.1,Os03t0157700-01,Os03t0157700-02,OsNip_03G004260_01	OsCMeo_03g0004280.01	OsKeNa_03g0004250.01	OsAzu_03g0004320.01	OsARC_03g0004250.01	OsN22_03G004250_01	OsNaBo_03g0004100.01	OsPr106_03g0004300.01	OsZS97_03G004140_01	OsMH63_03G004250_01	OsLiXu_03g0004290.01	OsGoSa_03g0004230.01	OsLaMu_03g0004280.01	OsKYG_03g0004270.01	OsIR64_03g0004190.01	OsLima_03g0004300.01
Os4530.POR.1.pan0007627	Os03t0157800-01,Os03t0157800-02,LOC_Os03g06190.1,OsNip_03G004270_01,OsNip_03G004270_03,OsNip_03G004270_02	OsCMeo_03g0004290.01,OsCMeo_03g0004290.03,OsCMeo_03g0004290.02	OsKeNa_03g0004260.01,OsKeNa_03g0004260.02	OsAzu_03g0004330.02,OsAzu_03g0004330.01	OsARC_03g0004260.01,OsARC_03g0004260.02,OsARC_03g0004260.03	OsN22_03G004260_01,OsN22_03G004260_02	OsNaBo_03g0004110.01,OsNaBo_03g0004110.02	OsPr106_03g0004310.01,OsPr106_03g0004310.04,OsPr106_03g0004310.02,OsPr106_03g0004310.03	OsZS97_03G004150_01,OsZS97_03G004150_02	OsMH63_03G004260_01,OsMH63_03G004260_02,OsMH63_03G004260_03	OsLiXu_03g0004300.01,OsLiXu_03g0004300.02	OsGoSa_03g0004240.02,OsGoSa_03g0004240.01	OsLaMu_03g0004290.02,OsLaMu_03g0004290.01	OsKYG_03g0004280.01,OsKYG_03g0004280.02	OsIR64_03g0004200.01,OsIR64_03g0004200.02	OsLima_03g0004310.02,OsLima_03g0004310.01
Os4530.POR.1.pan0007628	LOC_Os03g06200.1,Os03t0157900-01,OsNip_03G004280_01	OsCMeo_03g0004300.01	OsKeNa_03g0004270.01	OsAzu_03g0004340.01	OsARC_03g0004270.01	OsN22_03G004270_01	OsNaBo_03g0004120.01	OsPr106_03g0004320.01	OsZS97_03G004160_01	OsMH63_03G004270_01	OsLiXu_03g0004310.01	OsGoSa_03g0004250.01	OsLaMu_03g0004300.01	OsKYG_03g0004290.01	OsIR64_03g0004210.01	OsLima_03g0004320.01
Os4530.POR.1.pan0007629	LOC_Os03g06220.1,OsNip_03G004300_01,Os03t0158200-01	OsCMeo_03g0004320.01	OsKeNa_03g0004290.01	OsAzu_03g0004360.01	OsARC_03g0004290.01	OsN22_03G004290_01	OsNaBo_03g0004140.01	OsPr106_03g0004340.01	OsZS97_03G004180_01	OsMH63_03G004290_01	OsLiXu_03g0004330.01	OsGoSa_03g0004270.01	OsLaMu_03g0004320.01	OsKYG_03g0004310.01	OsIR64_03g0004230.01	OsLima_03g0004340.01
Os4530.POR.1.pan0007630	LOC_Os03g06230.1,OsNip_03G004310_01,Os03t0158300-01	OsCMeo_03g0004330.01,OsCMeo_03g0004330.02	OsKeNa_03g0004300.01	OsAzu_03g0004370.01	OsARC_03g0004300.01	OsN22_03G004300_01	OsNaBo_03g0004150.01	OsPr106_03g0004350.01,OsPr106_03g0004350.02	OsZS97_03G004190_01	OsMH63_03G004300_01	OsLiXu_03g0004340.01,OsLiXu_03g0004340.02	OsGoSa_03g0004280.01	OsLaMu_03g0004330.01	OsKYG_03g0004320.02,OsKYG_03g0004320.01	OsIR64_03g0004240.01	OsLima_03g0004350.01,OsLima_03g0004350.02
Os4530.POR.1.pan0007631	LOC_Os03g06240.1,LOC_Os03g06240.2,OsNip_03G004320_01,OsNip_03G004320_03,OsNip_03G004320_02,Os03t0158500-01,Os03t0158500-02,Os03t0158500-03,Os03t0158500-04	OsCMeo_03g0004340.02,OsCMeo_03g0004340.01,OsCMeo_03g0004340.03	OsKeNa_03g0004310.02,OsKeNa_03g0004310.01	OsAzu_03g0004380.03,OsAzu_03g0004380.01,OsAzu_03g0004380.02	OsARC_03g0004310.03,OsARC_03g0004310.02,OsARC_03g0004310.01	OsN22_03G004310_01,OsN22_03G004310_03,OsN22_03G004310_02	OsNaBo_03g0004160.02,OsNaBo_03g0004160.03,OsNaBo_03g0004160.01	OsPr106_03g0004360.03,OsPr106_03g0004360.01,OsPr106_03g0004360.02	OsZS97_03G004200_01,OsZS97_03G004200_02,OsZS97_03G004200_03	OsMH63_03G004310_03,OsMH63_03G004310_02,OsMH63_03G004310_01	OsLiXu_03g0004350.01,OsLiXu_03g0004350.03,OsLiXu_03g0004350.02	OsGoSa_03g0004290.02,OsGoSa_03g0004290.01,OsGoSa_03g0004290.03	OsLaMu_03g0004340.01,OsLaMu_03g0004340.03,OsLaMu_03g0004340.02	OsKYG_03g0004330.02,OsKYG_03g0004330.01,OsKYG_03g0004330.03	OsIR64_03g0004250.03,OsIR64_03g0004250.01,OsIR64_03g0004250.02	OsLima_03g0004360.01,OsLima_03g0004360.02,OsLima_03g0004360.03
Os4530.POR.1.pan0007632	LOC_Os03g06250.1,Os03t0158600-00,OsNip_03G004330_01	OsCMeo_03g0004350.01	OsKeNa_03g0004320.01	OsAzu_03g0004390.02,OsAzu_03g0004390.01	OsARC_03g0004320.01	OsN22_03G004320_01	OsNaBo_03g0004170.01	OsPr106_03g0004370.01	OsZS97_03G004210_01	OsMH63_03G004320_01	OsLiXu_03g0004360.01	OsGoSa_03g0004300.01	OsLaMu_03g0004350.01	OsKYG_03g0004340.01	OsIR64_03g0004260.01	OsLima_03g0004370.01
Os4530.POR.1.pan0007633	LOC_Os03g06290.1,Os03t0158700-01,Os03t0158700-02,OsNip_03G004340_01	OsCMeo_03g0004360.01	OsKeNa_03g0004330.01	OsAzu_03g0004400.01	OsARC_03g0004330.01	OsN22_03G004330_01	OsNaBo_03g0004180.01	OsPr106_03g0004380.01	OsZS97_03G004220_01	OsMH63_03G004330_01,OsMH63_03G004330_02	OsLiXu_03g0004370.01	OsGoSa_03g0004310.01	OsLaMu_03g0004360.01	OsKYG_03g0004350.01	OsIR64_03g0004270.01	OsLima_03g0004380.01
Os4530.POR.1.pan0007634	Os03t0158900-00,OsNip_03G004350_01	OsCMeo_03g0004370.01	OsKeNa_03g0004340.01	OsAzu_03g0004410.01	OsARC_03g0004340.01	OsN22_03G004340_01	OsNaBo_03g0004190.01	OsPr106_03g0004390.01	OsZS97_03G004230_01	OsMH63_03G004340_01	OsLiXu_03g0004380.01	OsGoSa_03g0004320.01	OsLaMu_03g0004370.01	OsKYG_03g0004360.01	OsIR64_03g0004280.01	OsLima_03g0004390.01
Os4530.POR.1.pan0007635	LOC_Os03g06330.1,OsNip_03G004360_01,Os03t0159100-01	OsCMeo_03g0004380.01	OsKeNa_03g0004350.01	OsAzu_03g0004420.01	OsARC_03g0004350.01	OsN22_03G004350_01	OsNaBo_03g0004200.01	OsPr106_03g0004400.01	OsZS97_03G004240_01	OsMH63_03G004350_01	OsLiXu_03g0004390.01	OsGoSa_03g0004330.01	OsLaMu_03g0004380.01	OsKYG_03g0004370.01	OsIR64_03g0004290.01	OsLima_03g0004400.01
Os4530.POR.1.pan0007636	Os03t0159200-01,LOC_Os03g06340.1,LOC_Os03g06340.2,OsNip_03G004370_01	OsCMeo_03g0004390.01	OsKeNa_03g0004360.01	OsAzu_03g0004430.01	OsARC_03g0004360.01	OsN22_03G004360_01	OsNaBo_03g0004210.01	OsPr106_03g0004410.01	OsZS97_03G004250_01	OsMH63_03G004360_01	OsLiXu_03g0004400.01	OsGoSa_03g0004340.01	OsLaMu_03g0004390.01	OsKYG_03g0004380.01	OsIR64_03g0004300.01	OsLima_03g0004410.01
Os4530.POR.1.pan0007637	LOC_Os03g06350.1,Os03t0159400-01,OsNip_03G004380_01	OsCMeo_03g0004400.01	OsKeNa_03g0004370.01	OsAzu_03g0004440.01	OsARC_03g0004370.01	OsN22_03G004370_01	OsNaBo_03g0004220.01	OsPr106_03g0004420.01	OsZS97_03G004260_01	OsMH63_03G004370_01	OsLiXu_03g0004410.01	OsGoSa_03g0004350.01	OsLaMu_03g0004400.01	OsKYG_03g0004390.01	OsIR64_03g0004310.01	OsLima_03g0004420.01
Os4530.POR.1.pan0007638	LOC_Os03g06360.1,LOC_Os03g06360.2,Os03t0159600-01,OsNip_03G004390_01	OsCMeo_03g0004410.01	OsKeNa_03g0004380.01	OsAzu_03g0004450.01	OsARC_03g0004380.01	OsN22_03G004380_01	OsNaBo_03g0004230.01	OsPr106_03g0004430.01	OsZS97_03G004270_01	OsMH63_03G004380_01	OsLiXu_03g0004420.01	OsGoSa_03g0004360.01	OsLaMu_03g0004410.01	OsKYG_03g0004400.01	OsIR64_03g0004320.01	OsLima_03g0004430.01
Os4530.POR.1.pan0007639	LOC_Os03g06370.1,LOC_Os03g06370.2,OsNip_03G004400_01,OsNip_03G004400_02,Os03t0159700-01	OsCMeo_03g0004420.02,OsCMeo_03g0004420.01	OsKeNa_03g0004390.01,OsKeNa_03g0004390.02	OsAzu_03g0004460.01,OsAzu_03g0004460.02	OsARC_03g0004390.02,OsARC_03g0004390.01	OsN22_03G004390_02,OsN22_03G004390_01	OsNaBo_03g0004240.01	OsPr106_03g0004440.01,OsPr106_03g0004440.02	OsZS97_03G004280_01,OsZS97_03G004280_02	OsMH63_03G004390_02,OsMH63_03G004390_01	OsLiXu_03g0004430.01,OsLiXu_03g0004430.02	OsGoSa_03g0004370.01,OsGoSa_03g0004370.02	OsLaMu_03g0004420.01,OsLaMu_03g0004420.02	OsKYG_03g0004410.01	OsIR64_03g0004330.02,OsIR64_03g0004330.01	OsLima_03g0004440.02,OsLima_03g0004440.01
Os4530.POR.1.pan0007640	Os03t0159800-01,Os03t0159800-02,LOC_Os03g06379.1,OsNip_03G004410_03,OsNip_03G004410_01,OsNip_03G004410_02	OsCMeo_03g0004430.02,OsCMeo_03g0004430.01,OsCMeo_03g0004430.03		OsAzu_03g0004470.01,OsAzu_03g0004470.02	OsARC_03g0004400.01,OsARC_03g0004400.02,OsARC_03g0004400.03	OsN22_03G004400_01,OsN22_03G004400_02,OsN22_03G004400_03	OsNaBo_03g0004250.01,OsNaBo_03g0004250.02,OsNaBo_03g0004250.03	OsPr106_03g0004450.02,OsPr106_03g0004450.01,OsPr106_03g0004450.03	OsZS97_03G004290_02,OsZS97_03G004290_01,OsZS97_03G004290_03,OsZS97_03G004290_04,OsZS97_03G004290_05	OsMH63_03G004400_04,OsMH63_03G004400_01,OsMH63_03G004400_03,OsMH63_03G004400_02,OsMH63_03G004400_05	OsLiXu_03g0004440.01	OsGoSa_03g0004380.01,OsGoSa_03g0004380.02,OsGoSa_03g0004380.03	OsLaMu_03g0004430.01,OsLaMu_03g0004430.02,OsLaMu_03g0004430.03	OsKYG_03g0004420.01	OsIR64_03g0004340.02,OsIR64_03g0004340.01,OsIR64_03g0004340.03	OsLima_03g0004450.02,OsLima_03g0004450.01,OsLima_03g0004450.03
Os4530.POR.1.pan0007641	LOC_Os03g06390.1,Os03t0159900-01,Os03t0159900-02,OsNip_03G004420_01	OsCMeo_03g0004440.01	OsKeNa_03g0004400.01	OsAzu_03g0004480.01	OsARC_03g0004410.01	OsN22_03G004410_01	OsNaBo_03g0004260.01	OsPr106_03g0004460.01	OsZS97_03G004300_01	OsMH63_03G004410_01	OsLiXu_03g0004450.01	OsGoSa_03g0004390.01	OsLaMu_03g0004440.01	OsKYG_03g0004430.01	OsIR64_03g0004350.01	OsLima_03g0004460.01
Os4530.POR.1.pan0007642	LOC_Os03g06400.1,LOC_Os03g06400.2,Os03t0160000-01,OsNip_03G004430_01	OsCMeo_03g0004450.01	OsKeNa_03g0004410.01	OsAzu_03g0004490.01	OsARC_03g0004420.01		OsNaBo_03g0004270.01		OsZS97_03G004310_01
Os4530.POR.1.pan0007643	LOC_Os03g06410.1,Os03t0160100-01,OsNip_03G004440_01	OsCMeo_03g0004460.01,OsCMeo_03g0004460.02	OsKeNa_03g0004420.01	OsAzu_03g0004500.01,OsAzu_03g0004500.02	OsARC_03g0004430.01,OsARC_03g0004430.02	OsN22_03G004420_01	OsNaBo_03g0004280.01,OsNaBo_03g0004280.02	OsPr106_03g0004470.01,OsPr106_03g0004470.02	OsZS97_03G004320_01,OsZS97_03G004320_02	OsMH63_03G004420_01	OsLiXu_03g0004460.01	OsGoSa_03g0004400.01,OsGoSa_03g0004400.02	OsLaMu_03g0004450.01	OsKYG_03g0004440.01	OsIR64_03g0004360.01,OsIR64_03g0004360.02	OsLima_03g0004470.01,OsLima_03g0004470.02
Os4530.POR.1.pan0007644	LOC_Os03g06420.1,LOC_Os03g06420.2,LOC_Os03g06420.3,LOC_Os03g06420.4,Os03t0160200-01,Os03t0160200-02,OsNip_03G004450_01	OsCMeo_03g0004470.01,OsCMeo_03g0004470.02	OsKeNa_03g0004430.03,OsKeNa_03g0004430.02,OsKeNa_03g0004430.01	OsAzu_03g0004510.01,OsAzu_03g0004510.02	OsARC_03g0004440.01	OsN22_03G004430_01,OsN22_03G004430_02	OsNaBo_03g0004290.01,OsNaBo_03g0004290.02,OsNaBo_03g0004290.03	OsPr106_03g0004480.01,OsPr106_03g0004480.03,OsPr106_03g0004480.02	OsZS97_03G004330_01	OsMH63_03G004430_01	OsLiXu_03g0004470.01,OsLiXu_03g0004470.02,OsLiXu_03g0004470.03	OsGoSa_03g0004410.01	OsLaMu_03g0004460.01	OsKYG_03g0004450.01,OsKYG_03g0004450.02	OsIR64_03g0004370.01,OsIR64_03g0004370.02,OsIR64_03g0004370.03	OsLima_03g0004480.02,OsLima_03g0004480.01
Os4530.POR.1.pan0007645	LOC_Os03g06430.1,Os03t0160300-00,OsNip_03G004460_01	OsCMeo_03g0004480.01	OsKeNa_03g0004440.01	OsAzu_03g0004520.01	OsARC_03g0004450.01	OsN22_03G004440_01		OsPr106_03g0004490.01	OsZS97_03G004340_01	OsMH63_03G004440_01	OsLiXu_03g0004480.01	OsGoSa_03g0004420.01	OsLaMu_03g0004470.01	OsKYG_03g0004460.01	OsIR64_03g0004380.01	OsLima_03g0004490.01
Os4530.POR.1.pan0007646	LOC_Os03g06440.1,LOC_Os03g06440.2,OsNip_03G004470_01,Os03t0160400-01	OsCMeo_03g0004490.01	OsKeNa_03g0004450.01	OsAzu_03g0004530.01	OsARC_03g0004460.01	OsN22_03G004450_01	OsNaBo_03g0004300.01	OsPr106_03g0004500.01	OsZS97_03G004350_02,OsZS97_03G004350_01	OsMH63_03G004450_01	OsLiXu_03g0004490.01	OsGoSa_03g0004430.01	OsLaMu_03g0004480.01	OsKYG_03g0004470.01	OsIR64_03g0004390.01	OsLima_03g0004500.01
Os4530.POR.1.pan0007647	LOC_Os03g06460.1,Os03t0160600-01,OsNip_03G004480_01,OsNip_03G004490_01	OsCMeo_03g0004500.01,OsCMeo_03g0004510.01	OsKeNa_03g0004460.01,OsKeNa_03g0004470.01	OsAzu_03g0004540.01,OsAzu_03g0004550.01	OsARC_03g0004470.01,OsARC_03g0004480.01	OsN22_03G004460_01,OsN22_03G004470_01	OsNaBo_03g0004310.01,OsNaBo_03g0004320.01	OsPr106_03g0004510.01,OsPr106_03g0004520.01	OsZS97_03G004360_02,OsZS97_03G004360_01,OsZS97_03G004370_01	OsMH63_03G004460_03,OsMH63_03G004460_02,OsMH63_03G004460_01,OsMH63_03G004460_04	OsLiXu_03g0004500.01,OsLiXu_03g0004510.01	OsGoSa_03g0004440.01,OsGoSa_03g0004450.01	OsLaMu_03g0004490.01,OsLaMu_03g0004500.01	OsKYG_03g0004480.01,OsKYG_03g0004490.01	OsIR64_03g0004400.01,OsIR64_03g0004410.01	OsLima_03g0004510.01,OsLima_03g0004520.01
Os4530.POR.1.pan0007648	LOC_Os03g06480.1,Os03t0160900-01,OsNip_03G004510_01	OsCMeo_03g0004530.01	OsKeNa_03g0004490.01	OsAzu_03g0004570.01	OsARC_03g0004500.01	OsN22_03G004490_01	OsNaBo_03g0004340.01	OsPr106_03g0004530.01	OsZS97_03G004380_01	OsMH63_03G004470_01	OsLiXu_03g0004520.01	OsGoSa_03g0004460.01	OsLaMu_03g0004510.01	OsKYG_03g0004500.01	OsIR64_03g0004420.01	OsLima_03g0004530.01
Os4530.POR.1.pan0007649	Os03t0161000-01,Os03t0161000-02,LOC_Os03g06490.1,OsNip_03G004520_01,OsNip_03G004530_01,OsNip_03G004530_02,OsNip_03G004530_03	OsCMeo_03g0004540.01,OsCMeo_03g0004550.02,OsCMeo_03g0004550.01,OsCMeo_03g0004550.03	OsKeNa_03g0004500.01,OsKeNa_03g0004510.02,OsKeNa_03g0004510.01,OsKeNa_03g0004510.04,OsKeNa_03g0004510.05,OsKeNa_03g0004510.03	OsAzu_03g0004580.01,OsAzu_03g0004590.02,OsAzu_03g0004590.01,OsAzu_03g0004590.03	OsARC_03g0004510.01,OsARC_03g0004520.02,OsARC_03g0004520.01,OsARC_03g0004520.03	OsN22_03G004500_01,OsN22_03G004500_02,OsN22_03G004500_03	OsNaBo_03g0004350.01	OsPr106_03g0004540.01,OsPr106_03g0004550.02,OsPr106_03g0004550.01	OsZS97_03G004390_01,OsZS97_03G004400_02,OsZS97_03G004400_01,OsZS97_03G004400_03,OsZS97_03G004400_04	OsMH63_03G004480_01,OsMH63_03G004480_02,OsMH63_03G004480_03,OsMH63_03G004480_04	OsLiXu_03g0004530.01,OsLiXu_03g0004540.01,OsLiXu_03g0004540.02	OsGoSa_03g0004470.01,OsGoSa_03g0004480.01,OsGoSa_03g0004480.02	OsLaMu_03g0004520.01,OsLaMu_03g0004530.02,OsLaMu_03g0004530.01	OsKYG_03g0004510.01,OsKYG_03g0004520.02,OsKYG_03g0004520.01,OsKYG_03g0004520.03	OsIR64_03g0004430.01,OsIR64_03g0004440.02,OsIR64_03g0004440.01,OsIR64_03g0004440.03	OsLima_03g0004540.01,OsLima_03g0004550.01,OsLima_03g0004550.02
Os4530.POR.1.pan0007650	LOC_Os03g06510.1,OsNip_03G004540_01,Os03t0161100-00	OsCMeo_03g0004560.01	OsKeNa_03g0004520.01	OsAzu_03g0004600.01	OsARC_03g0004530.01	OsN22_03G004510_01	OsNaBo_03g0004360.01	OsPr106_03g0004560.01	OsZS97_03G004410_02,OsZS97_03G004410_01,OsZS97_03G004410_03,OsZS97_03G004410_04	OsMH63_03G004490_01,OsMH63_03G004500_02,OsMH63_03G004500_01,OsMH63_03G004500_04,OsMH63_03G004500_03	OsLiXu_03g0004550.01	OsGoSa_03g0004490.01	OsLaMu_03g0004540.01	OsKYG_03g0004530.01	OsIR64_03g0004450.01	OsLima_03g0004560.01
Os4530.POR.1.pan0007651	Os03t0161200-01,LOC_Os03g06520.1,LOC_Os03g06520.2,OsNip_03G004550_01	OsCMeo_03g0004570.01	OsKeNa_03g0004530.01	OsAzu_03g0004610.01	OsARC_03g0004540.01	OsN22_03G004520_01	OsNaBo_03g0004370.01	OsPr106_03g0004570.01	OsZS97_03G004420_01	OsMH63_03G004510_01	OsLiXu_03g0004560.01	OsGoSa_03g0004500.01	OsLaMu_03g0004550.01	OsKYG_03g0004540.01	OsIR64_03g0004460.01	OsLima_03g0004570.01
Os4530.POR.1.pan0007652	Os03t0161400-01,LOC_Os03g06570.1,OsNip_03G004560_01	OsCMeo_03g0004580.01	OsKeNa_03g0004540.01	OsAzu_03g0004620.01	OsARC_03g0004550.01	OsN22_03G004530_01	OsNaBo_03g0004380.01	OsPr106_03g0004580.01	OsZS97_03G004430_01	OsMH63_03G004520_01,OsMH63_03G004520_02	OsLiXu_03g0004570.01	OsGoSa_03g0004510.01	OsLaMu_03g0004560.01	OsKYG_03g0004550.01	OsIR64_03g0004470.01	OsLima_03g0004580.01
Os4530.POR.1.pan0007653	OsNip_03G004570_04,OsNip_03G004570_01,OsNip_03G004570_03,OsNip_03G004570_02,LOC_Os03g06580.1,LOC_Os03g06580.2,LOC_Os03g06580.3,LOC_Os03g06580.4,Os03t0161500-01	OsCMeo_03g0004590.04,OsCMeo_03g0004590.03,OsCMeo_03g0004590.01,OsCMeo_03g0004590.02,OsCMeo_03g0004590.05	OsKeNa_03g0004550.02,OsKeNa_03g0004550.03,OsKeNa_03g0004550.01,OsKeNa_03g0004550.04	OsAzu_03g0004630.04,OsAzu_03g0004630.03,OsAzu_03g0004630.02,OsAzu_03g0004630.01	OsARC_03g0004560.02,OsARC_03g0004560.01,OsARC_03g0004560.03,OsARC_03g0004560.04	OsN22_03G004540_01,OsN22_03G004540_02	OsNaBo_03g0004390.02,OsNaBo_03g0004390.01	OsPr106_03g0004590.03,OsPr106_03g0004590.04,OsPr106_03g0004590.02,OsPr106_03g0004590.01,OsPr106_03g0004590.05	OsZS97_03G004440_01,OsZS97_03G004440_02	OsMH63_03G004530_01,OsMH63_03G004530_02	OsLiXu_03g0004580.02,OsLiXu_03g0004580.01	OsGoSa_03g0004520.01,OsGoSa_03g0004520.02	OsLaMu_03g0004570.01,OsLaMu_03g0004570.02	OsKYG_03g0004560.02,OsKYG_03g0004560.03,OsKYG_03g0004560.01,OsKYG_03g0004560.04	OsIR64_03g0004480.01,OsIR64_03g0004480.02,OsIR64_03g0004480.03,OsIR64_03g0004480.04	OsLima_03g0004590.02,OsLima_03g0004590.01,OsLima_03g0004590.03,OsLima_03g0004590.04
Os4530.POR.1.pan0007654	LOC_Os03g06610.1,Os03t0161600-01,OsNip_03G004580_01	OsCMeo_03g0004600.01	OsKeNa_03g0004560.01	OsAzu_03g0004640.01	OsARC_03g0004570.01	OsN22_03G004550_01	OsNaBo_03g0004400.01	OsPr106_03g0004600.01	OsZS97_03G004450_01,OsZS97_03G004450_02	OsMH63_03G004540_01	OsLiXu_03g0004590.01	OsGoSa_03g0004530.01	OsLaMu_03g0004580.01	OsKYG_03g0004570.01	OsIR64_03g0004490.01	OsLima_03g0004600.01
Os4530.POR.1.pan0007655	LOC_Os03g06620.1,OsNip_03G004590_01,Os03t0161800-01,Os03t0161800-02	OsCMeo_03g0004610.01,OsCMeo_03g0004610.02	OsKeNa_03g0004570.01	OsAzu_03g0004650.01	OsARC_03g0004580.01	OsN22_03G004560_01	OsNaBo_03g0004410.01	OsPr106_03g0004610.01	OsZS97_03G004460_01,OsZS97_03G004460_02	OsMH63_03G004560_01,OsMH63_03G004560_02	OsLiXu_03g0004600.01	OsGoSa_03g0004540.01	OsLaMu_03g0004590.01	OsKYG_03g0004580.01	OsIR64_03g0004500.01	OsLima_03g0004610.01
Os4530.POR.1.pan0007656	Os03t0161900-01,Os03t0161900-02,LOC_Os03g06630.1,LOC_Os03g06630.2,OsNip_03G004600_01	OsCMeo_03g0004620.01	OsKeNa_03g0004580.01	OsAzu_03g0004660.01	OsARC_03g0004590.01	OsN22_03G004570_01	OsNaBo_03g0004420.01	OsPr106_03g0004620.01	OsZS97_03G004470_02,OsZS97_03G004470_01	OsMH63_03G004570_01	OsLiXu_03g0004610.01	OsGoSa_03g0004550.01	OsLaMu_03g0004600.01	OsKYG_03g0004590.01	OsIR64_03g0004510.01	OsLima_03g0004620.01
Os4530.POR.1.pan0007657	Os03t0162000-01,LOC_Os03g06654.1,LOC_Os03g06654.2,OsNip_03G004610_02,OsNip_03G004610_01	OsCMeo_03g0004630.01,OsCMeo_03g0004630.02	OsKeNa_03g0004600.01	OsAzu_03g0004670.01,OsAzu_03g0004670.02	OsARC_03g0004600.01,OsARC_03g0004600.02	OsN22_03G004580_01,OsN22_03G004580_02,OsN22_03G004580_03	OsNaBo_03g0004430.01,OsNaBo_03g0004430.02,OsNaBo_03g0004430.03	OsPr106_03g0004630.01,OsPr106_03g0004630.02	OsZS97_03G004480_01,OsZS97_03G004480_04,OsZS97_03G004480_03,OsZS97_03G004480_02,OsZS97_03G004480_05	OsMH63_03G004590_01	OsLiXu_03g0004620.01,OsLiXu_03g0004620.02,OsLiXu_03g0004620.03	OsGoSa_03g0004560.01,OsGoSa_03g0004560.02,OsGoSa_03g0004560.03	OsLaMu_03g0004610.01,OsLaMu_03g0004610.02,OsLaMu_03g0004610.03	OsKYG_03g0004600.01,OsKYG_03g0004600.02,OsKYG_03g0004600.03	OsIR64_03g0004520.01,OsIR64_03g0004520.02,OsIR64_03g0004520.03	OsLima_03g0004630.01,OsLima_03g0004630.02
Os4530.POR.1.pan0007658	LOC_Os03g06670.1,OsNip_03G004620_01,Os03t0162200-01	OsCMeo_03g0004640.01	OsKeNa_03g0004610.01	OsAzu_03g0004680.01	OsARC_03g0004610.01	OsN22_03G004590_01	OsNaBo_03g0004440.01	OsPr106_03g0004640.01	OsZS97_03G004490_01	OsMH63_03G004600_01	OsLiXu_03g0004630.01	OsGoSa_03g0004570.01	OsLaMu_03g0004620.01	OsKYG_03g0004610.01	OsIR64_03g0004530.01	OsLima_03g0004640.01
Os4530.POR.1.pan0007659	OsNip_03G004630_01,LOC_Os03g06674.1,Os03t0162300-01,Os03t0162400-01	OsCMeo_03g0004650.01	OsKeNa_03g0004620.01	OsAzu_03g0004690.01	OsARC_03g0004620.01	OsN22_03G004600_01	OsNaBo_03g0004450.01		OsZS97_03G004500_01		OsLiXu_03g0004640.01	OsGoSa_03g0004580.01	OsLaMu_03g0004630.01	OsKYG_03g0004620.01	OsIR64_03g0004540.01
Os4530.POR.1.pan0007660	LOC_Os03g06680.1,OsNip_03G004640_01,Os03t0162500-01	OsCMeo_03g0004660.01,OsCMeo_03g0004660.02	OsKeNa_03g0004630.01	OsAzu_03g0004700.01	OsARC_03g0004630.01	OsN22_03G004610_02,OsN22_03G004610_01	OsNaBo_03g0004460.01	OsPr106_03g0004650.01	OsZS97_03G004510_01	OsMH63_03G004610_01	OsLiXu_03g0004650.01	OsGoSa_03g0004590.01	OsLaMu_03g0004640.01,OsLaMu_03g0004640.02	OsKYG_03g0004630.01	OsIR64_03g0004550.01	OsLima_03g0004650.01
Os4530.POR.1.pan0007661	Os03t0162725-00							OsPr106_03g0004680.01
Os4530.POR.1.pan0007662	OsNip_03G004660_01,LOC_Os03g06700.1,Os03t0162650-01,Os03t0162800-01,LOC_Os03g06705.1	OsCMeo_03g0004680.01	OsKeNa_03g0004650.01	OsAzu_03g0004720.01	OsARC_03g0004650.01	OsN22_03G004630_01	OsNaBo_03g0004480.01	OsPr106_03g0004690.01,OsPr106_03g0004700.01	OsZS97_03G004530_01	OsMH63_03G004630_01	OsLiXu_03g0004670.01	OsGoSa_03g0004610.01	OsLaMu_03g0004660.01	OsKYG_03g0004650.01	OsIR64_03g0004570.01	OsLima_03g0004670.01
Os4530.POR.1.pan0007663	OsNip_03G004670_01,Os03t0162900-01,LOC_Os03g06710.1,OsNip_03G004680_01,Os03t0163000-01,LOC_Os03g06720.1,Os03t0163100-01,OsNip_03G004690_02,OsNip_03G004690_01,Os03t0163200-01,LOC_Os03g06730.1	OsCMeo_03g0004690.01,OsCMeo_03g0004700.01,OsCMeo_03g0004710.01,OsCMeo_03g0004710.02	OsKeNa_03g0004660.01,OsKeNa_03g0004670.01	OsAzu_03g0004730.01,OsAzu_03g0004740.01	OsARC_03g0004660.01,OsARC_03g0004670.01,OsARC_03g0004670.02	OsN22_03G004640_01,OsN22_03G004650_01,OsN22_03G004660_01,OsN22_03G004670_01	OsNaBo_03g0004490.01,OsNaBo_03g0004500.01,OsNaBo_03g0004510.01	OsPr106_03g0004710.01,OsPr106_03g0004710.02,OsPr106_03g0004720.01,OsPr106_03g0004720.02	OsZS97_03G004540_01	OsMH63_03G004640_01,OsMH63_03G004650_01,OsMH63_03G004660_01,OsMH63_03G004660_02,OsMH63_03G004660_03,OsMH63_03G004660_08,OsMH63_03G004660_06,OsMH63_03G004660_09,OsMH63_03G004660_04,OsMH63_03G004660_05,OsMH63_03G004660_07,OsMH63_03G004660_10,OsMH63_03G004660_11	OsLiXu_03g0004680.01,OsLiXu_03g0004690.01,OsLiXu_03g0004700.01	OsGoSa_03g0004620.01,OsGoSa_03g0004630.01,OsGoSa_03g0004640.01	OsLaMu_03g0004670.01,OsLaMu_03g0004670.02,OsLaMu_03g0004680.01	OsKYG_03g0004660.01,OsKYG_03g0004670.01,OsKYG_03g0004680.01,OsKYG_03g0004680.02	OsIR64_03g0004580.01,OsIR64_03g0004590.01,OsIR64_03g0004600.01,OsIR64_03g0004610.01	OsLima_03g0004680.01,OsLima_03g0004690.01,OsLima_03g0004700.02,OsLima_03g0004700.01
Os4530.POR.1.pan0007664	LOC_Os03g06740.1,Os03t0163300-01,OsNip_03G004700_01,OsNip_03G004700_02	OsCMeo_03g0004720.02,OsCMeo_03g0004720.01			OsARC_03g0004680.02,OsARC_03g0004680.01	OsN22_03G004680_02,OsN22_03G004680_01	OsNaBo_03g0004520.01	OsPr106_03g0004730.02,OsPr106_03g0004730.01		OsMH63_03G004670_02,OsMH63_03G004670_01	OsLiXu_03g0004710.02,OsLiXu_03g0004710.01	OsGoSa_03g0004650.01	OsLaMu_03g0004690.02,OsLaMu_03g0004690.01	OsKYG_03g0004690.02,OsKYG_03g0004690.01		OsLima_03g0004710.02,OsLima_03g0004710.01
Os4530.POR.1.pan0007665	Os03t0163400-00,LOC_Os03g06750.1,OsNip_03G004710_01,OsNip_03G004720_01	OsCMeo_03g0004730.01,OsCMeo_03g0004740.01	OsKeNa_03g0004680.01,OsKeNa_03g0004690.01	OsAzu_03g0004750.01,OsAzu_03g0004760.01	OsARC_03g0004690.01	OsN22_03G004690_01,OsN22_03G004700_01	OsNaBo_03g0004530.01	OsPr106_03g0004740.01,OsPr106_03g0004750.01	OsZS97_03G004550_01,OsZS97_03G004560_01	OsMH63_03G004680_01,OsMH63_03G004690_01	OsLiXu_03g0004720.01,OsLiXu_03g0004730.01	OsGoSa_03g0004660.01,OsGoSa_03g0004670.01	OsLaMu_03g0004700.01,OsLaMu_03g0004710.01	OsKYG_03g0004700.01,OsKYG_03g0004710.01	OsIR64_03g0004620.01,OsIR64_03g0004630.01	OsLima_03g0004720.01,OsLima_03g0004730.01
Os4530.POR.1.pan0007666	Os03t0163500-01,Os03t0163500-02,LOC_Os03g06760.1,LOC_Os03g06760.2,OsNip_03G004730_01	OsCMeo_03g0004750.01	OsKeNa_03g0004700.01	OsAzu_03g0004770.01	OsARC_03g0004700.01	OsN22_03G004710_01	OsNaBo_03g0004540.01	OsPr106_03g0004760.01	OsZS97_03G004570_01	OsMH63_03G004700_01,OsMH63_03G004700_02	OsLiXu_03g0004740.01	OsGoSa_03g0004680.01	OsLaMu_03g0004720.01	OsKYG_03g0004720.01	OsIR64_03g0004640.01	OsLima_03g0004740.01
Os4530.POR.1.pan0007667	Os03t0163600-00,OsNip_03G004740_01,LOC_Os03g06780.1,OsNip_03G004750_01					OsN22_03G004720_01	OsNaBo_03g0004550.01	OsPr106_03g0004770.01	OsZS97_03G004580_01	OsMH63_03G004710_01
Os4530.POR.1.pan0007668	Os03t0163900-00,LOC_Os03g06800.1,OsNip_03G004770_01,LOC_Os03g06810.1,OsNip_03G004780_01	OsCMeo_03g0004790.01,OsCMeo_03g0004800.01	OsKeNa_03g0004740.01,OsKeNa_03g0004750.01	OsAzu_03g0004810.01,OsAzu_03g0004820.01	OsARC_03g0004720.01	OsN22_03G004740_01	OsNaBo_03g0004560.01	OsPr106_03g0004790.01	OsZS97_03G004600_01	OsMH63_03G004730_01	OsLiXu_03g0004770.01	OsGoSa_03g0004700.01	OsLaMu_03g0004750.01	OsKYG_03g0004750.01	OsIR64_03g0004670.01	OsLima_03g0004770.01
Os4530.POR.1.pan0007669	LOC_Os03g06840.1,Os03t0164200-01,OsNip_03G004810_01	OsCMeo_03g0004830.01	OsKeNa_03g0004780.01	OsAzu_03g0004850.01	OsARC_03g0004760.01	OsN22_03G004770_01	OsNaBo_03g0004600.01		OsZS97_03G004630_01			OsGoSa_03g0004740.01
Os4530.POR.1.pan0007670	LOC_Os03g06850.1,LOC_Os03g06850.2,LOC_Os03g06850.3,LOC_Os03g06850.4,LOC_Os03g06850.5,OsNip_03G004820_01,Os03t0164300-01,OsNip_03G004830_01	OsCMeo_03g0004840.01	OsKeNa_03g0004790.01,OsKeNa_03g0004800.01	OsAzu_03g0004860.01,OsAzu_03g0004870.01	OsARC_03g0004770.01	OsN22_03G004780_01	OsNaBo_03g0004610.01	OsPr106_03g0004810.01	OsZS97_03G004640_01	OsMH63_03G004750_01	OsLiXu_03g0004790.01	OsGoSa_03g0004750.01	OsLaMu_03g0004770.01	OsKYG_03g0004770.01	OsIR64_03g0004690.01	OsLima_03g0004790.01
Os4530.POR.1.pan0007671	Os03t0164700-01,LOC_Os03g06880.1,OsNip_03G004850_01	OsCMeo_03g0004860.01	OsKeNa_03g0004820.01	OsAzu_03g0004890.01	OsARC_03g0004790.01	OsN22_03G004800_01	OsNaBo_03g0004630.01	OsPr106_03g0004830.01	OsZS97_03G004660_01	OsMH63_03G004770_01	OsLiXu_03g0004810.01	OsGoSa_03g0004770.01	OsLaMu_03g0004790.01	OsKYG_03g0004790.01	OsIR64_03g0004710.01	OsLima_03g0004810.01
Os4530.POR.1.pan0007672	Os03t0164800-00,LOC_Os03g06890.1,OsNip_03G004860_01,OsNip_03G004870_01,Os03t0165000-01,LOC_Os03g06900.1	OsCMeo_03g0004870.01,OsCMeo_03g0004880.01	OsKeNa_03g0004830.01,OsKeNa_03g0004840.01	OsAzu_03g0004900.01,OsAzu_03g0004910.01	OsARC_09g0002130.02,OsARC_09g0002130.01	OsN22_03G004810_01,OsN22_03G004820_02,OsN22_03G004820_03,OsN22_03G004820_01	OsNaBo_03g0004640.01,OsNaBo_03g0004650.01	OsPr106_03g0004840.01,OsPr106_03g0004850.01,OsPr106_03g0004850.02	OsZS97_03G004670_07,OsZS97_03G004670_06,OsZS97_03G004670_03,OsZS97_03G004670_01,OsZS97_03G004670_04,OsZS97_03G004670_02,OsZS97_03G004670_05	OsMH63_03G004780_06,OsMH63_03G004780_05,OsMH63_03G004780_04,OsMH63_03G004780_02,OsMH63_03G004780_01,OsMH63_03G004780_03	OsLiXu_09g0002210.02,OsLiXu_09g0002210.01	OsGoSa_09g0002350.01	OsLaMu_09g0002280.01	OsKYG_09g0002260.01	OsIR64_09g0002250.01	OsLima_09g0002250.01
Os4530.POR.1.pan0007673	Os03t0165100-00,OsNip_03G004880_01,LOC_Os03g06910.1	OsCMeo_03g0004890.01	OsKeNa_03g0004850.01	OsAzu_03g0004920.01	OsARC_03g0004820.01	OsN22_03G004830_01	OsNaBo_03g0004660.01	OsPr106_03g0004860.01	OsZS97_03G004680_01	OsMH63_03G004790_01,OsMH63_03G004790_02	OsLiXu_03g0004840.01	OsGoSa_03g0004800.01	OsLaMu_03g0004820.01	OsKYG_03g0004820.01	OsIR64_03g0004740.01	OsLima_03g0004840.01
Os4530.POR.1.pan0007674	OsNip_03G004890_01,LOC_Os03g06920.1,Os03t0165266-00,OsNip_03G004900_01	OsCMeo_03g0004900.01,OsCMeo_03g0004910.01	OsKeNa_03g0004860.01,OsKeNa_03g0004870.01	OsAzu_03g0004930.01,OsAzu_03g0004940.01	OsARC_03g0004830.01,OsARC_03g0004840.01	OsN22_03G004840_01,OsN22_03G004850_01	OsNaBo_03g0004670.01,OsNaBo_03g0004680.01	OsPr106_03g0004870.01	OsZS97_03G004690_01	OsMH63_03G004800_01	OsLiXu_03g0004850.01	OsGoSa_03g0004810.01,OsGoSa_03g0004820.01	OsLaMu_03g0004830.01	OsKYG_03g0004830.01	OsIR64_03g0004750.01	OsLima_03g0004850.01
Os4530.POR.1.pan0007675	LOC_Os03g06930.1,OsNip_03G004910_01,Os03t0165300-01,Os03t0165300-02,Os03t0165300-03	OsCMeo_03g0004920.01	OsKeNa_03g0004880.01	OsAzu_03g0004950.01,OsAzu_03g0004950.02,OsAzu_03g0004950.03	OsARC_03g0004850.01	OsN22_03G004860_01	OsNaBo_03g0004690.01	OsPr106_03g0004880.01	OsZS97_03G004700_02,OsZS97_03G004700_01	OsMH63_03G004810_04,OsMH63_03G004810_02,OsMH63_03G004810_03,OsMH63_03G004810_01	OsLiXu_03g0004860.01	OsGoSa_03g0004830.01	OsLaMu_03g0004840.01	OsKYG_03g0004840.01	OsIR64_03g0004760.01	OsLima_03g0004860.01
Os4530.POR.1.pan0007676	LOC_Os03g06940.1,LOC_Os03g06940.2,OsNip_03G004920_01,Os03t0165400-01,Os03t0165400-02	OsCMeo_03g0004930.01	OsKeNa_03g0004890.02,OsKeNa_03g0004890.01	OsAzu_03g0004960.01	OsARC_03g0004860.01	OsN22_03G004870_01	OsNaBo_03g0004700.01	OsPr106_03g0004890.01	OsZS97_03G004710_01	OsMH63_03G004820_01	OsLiXu_03g0004870.01	OsGoSa_03g0004840.01	OsLaMu_03g0004850.01	OsKYG_03g0004850.01	OsIR64_03g0004770.01	OsLima_03g0004870.01
Os4530.POR.1.pan0007677	OsNip_03G004930_01,Os03t0165600-01,LOC_Os03g06950.1	OsCMeo_03g0004940.01	OsKeNa_03g0004900.01	OsAzu_03g0004970.01	OsARC_03g0004870.01	OsN22_03G004880_01	OsNaBo_03g0004710.01	OsPr106_03g0004900.01	OsZS97_03G004720_01	OsMH63_03G004830_01	OsLiXu_03g0004880.01	OsGoSa_03g0004850.01	OsLaMu_03g0004860.01	OsKYG_03g0004860.01	OsIR64_03g0004780.03,OsIR64_03g0004780.02,OsIR64_03g0004780.01	OsLima_03g0004880.01
Os4530.POR.1.pan0007678	Os03t0165800-01,LOC_Os03g06960.1,OsNip_03G004940_01	OsCMeo_03g0004950.01	OsKeNa_03g0004910.01	OsAzu_03g0004980.01	OsARC_03g0004880.01	OsN22_03G004890_01	OsNaBo_03g0004720.01	OsPr106_03g0004910.01	OsZS97_03G004730_01	OsMH63_03G004840_01	OsLiXu_03g0004890.01	OsGoSa_03g0004860.01	OsLaMu_03g0004870.01	OsKYG_03g0004870.01	OsIR64_03g0004790.01	OsLima_03g0004890.01
Os4530.POR.1.pan0007679	Os03t0165900-01,Os03t0165900-02,LOC_Os03g06970.1,OsNip_03G004950_01	OsCMeo_03g0004960.01	OsKeNa_03g0004920.01	OsAzu_03g0004990.01	OsARC_03g0004890.01	OsN22_03G004900_01	OsNaBo_03g0004730.01	OsPr106_03g0004920.01	OsZS97_03G004740_01	OsMH63_03G004850_01	OsLiXu_03g0004900.01	OsGoSa_03g0004870.01	OsLaMu_03g0004880.01	OsKYG_03g0004880.01	OsIR64_03g0004800.01	OsLima_03g0004900.01
Os4530.POR.1.pan0007680	LOC_Os03g06980.1,OsNip_03G004960_01,Os03t0166000-01	OsCMeo_03g0004970.01	OsKeNa_03g0004930.01	OsAzu_03g0005000.01	OsARC_03g0004900.01	OsN22_03G004910_01	OsNaBo_03g0004740.01	OsPr106_03g0004930.01	OsZS97_03G004750_01	OsMH63_03G004860_01	OsLiXu_03g0004910.01	OsGoSa_03g0004880.01	OsLaMu_03g0004890.01	OsKYG_03g0004890.01	OsIR64_03g0004810.01	OsLima_03g0004910.01
Os4530.POR.1.pan0007681	LOC_Os03g06990.1,OsNip_03G004970_01,Os03t0166100-00,LOC_Os03g07000.1,Os03t0166200-00	OsCMeo_03g0004980.01	OsKeNa_03g0004940.01	OsAzu_03g0005010.01	OsARC_03g0004910.01	OsN22_03G004920_01	OsNaBo_03g0004750.01	OsPr106_03g0004940.01	OsZS97_03G004760_01	OsMH63_03G004870_01	OsLiXu_03g0004920.01	OsGoSa_03g0004890.01	OsLaMu_03g0004900.01	OsKYG_03g0004900.01	OsIR64_03g0004820.01	OsLima_03g0004920.01
Os4530.POR.1.pan0007682	LOC_Os03g07080.1,LOC_Os03g07080.2,LOC_Os03g07080.3,OsNip_03G005000_01,OsNip_03G005000_02,OsNip_03G005000_03,Os03t0166800-01,Os03t0166800-02	OsCMeo_03g0005010.01,OsCMeo_03g0005010.02,OsCMeo_03g0005010.03	OsKeNa_03g0004970.01,OsKeNa_03g0004970.03,OsKeNa_03g0004970.02	OsAzu_03g0005040.01,OsAzu_03g0005040.02,OsAzu_03g0005040.03	OsARC_03g0004940.03,OsARC_03g0004940.01,OsARC_03g0004940.02	OsN22_03G004950_01,OsN22_03G004950_02,OsN22_03G004950_03	OsNaBo_03g0004790.02,OsNaBo_03g0004790.01,OsNaBo_03g0004790.03	OsPr106_03g0004980.01,OsPr106_03g0004980.03,OsPr106_03g0004980.02	OsZS97_03G004800_03,OsZS97_03G004800_01,OsZS97_03G004800_02	OsMH63_03G004910_02,OsMH63_03G004910_01,OsMH63_03G004910_03	OsLiXu_03g0004960.03,OsLiXu_03g0004960.02,OsLiXu_03g0004960.01	OsGoSa_03g0004920.01,OsGoSa_03g0004920.02,OsGoSa_03g0004920.03	OsLaMu_03g0004940.01,OsLaMu_03g0004940.02,OsLaMu_03g0004940.03	OsKYG_03g0004930.01,OsKYG_03g0004930.02	OsIR64_03g0004860.01,OsIR64_03g0004860.02,OsIR64_03g0004860.03	OsLima_03g0004960.01,OsLima_03g0004960.02,OsLima_03g0004960.03
Os4530.POR.1.pan0007683	OsNip_03G005010_01,Os03t0167000-01,LOC_Os03g07100.1	OsCMeo_03g0005020.01	OsKeNa_03g0004980.01	OsAzu_03g0005050.01	OsARC_03g0004950.01	OsN22_03G004960_01	OsNaBo_03g0004800.01	OsPr106_03g0004990.01	OsZS97_03G004810_01	OsMH63_03G004920_01	OsLiXu_03g0004970.01	OsGoSa_03g0004930.01	OsLaMu_03g0004950.01	OsKYG_03g0004940.01	OsIR64_03g0004870.01	OsLima_03g0004970.01
Os4530.POR.1.pan0007684	LOC_Os03g07110.1,LOC_Os03g07110.2,LOC_Os03g07110.3,Os03t0167200-01,OsNip_03G005030_03,OsNip_03G005030_02,OsNip_03G005030_01	OsCMeo_03g0005040.01,OsCMeo_03g0005040.03,OsCMeo_03g0005040.02,OsCMeo_03g0005040.04	OsKeNa_03g0005000.01,OsKeNa_03g0005000.03,OsKeNa_03g0005000.02	OsAzu_03g0005070.03,OsAzu_03g0005070.02,OsAzu_03g0005070.01	OsARC_03g0004970.02,OsARC_03g0004970.03,OsARC_03g0004970.01	OsN22_03G004980_02,OsN22_03G004980_01,OsN22_03G004980_03	OsNaBo_03g0004820.02,OsNaBo_03g0004820.01,OsNaBo_03g0004820.04,OsNaBo_03g0004820.03	OsPr106_03g0005010.01,OsPr106_03g0005010.03,OsPr106_03g0005010.02	OsZS97_03G004830_01,OsZS97_03G004830_02,OsZS97_03G004830_04,OsZS97_03G004830_03	OsMH63_03G004940_03,OsMH63_03G004940_02,OsMH63_03G004940_01	OsLiXu_03g0004990.02,OsLiXu_03g0004990.03,OsLiXu_03g0004990.01	OsGoSa_03g0004950.02,OsGoSa_03g0004950.03,OsGoSa_03g0004950.01	OsLaMu_03g0004970.01,OsLaMu_03g0004970.03,OsLaMu_03g0004970.02	OsKYG_03g0004960.01,OsKYG_03g0004970.01	OsIR64_03g0004890.02,OsIR64_03g0004890.01,OsIR64_03g0004890.03	OsLima_03g0004990.01,OsLima_03g0004990.02,OsLima_03g0004990.03
Os4530.POR.1.pan0007685	LOC_Os03g07120.1,OsNip_03G005040_01,Os03t0167400-00	OsCMeo_03g0005050.01	OsKeNa_03g0005010.01	OsAzu_03g0005080.01	OsARC_03g0004980.01	OsN22_03G004990_01	OsNaBo_03g0004830.01	OsPr106_03g0005020.01	OsZS97_03G004840_01	OsMH63_03G004950_01	OsLiXu_03g0005000.01	OsGoSa_03g0004960.01	OsLaMu_03g0004980.01	OsKYG_03g0004980.01	OsIR64_03g0004900.01	OsLima_03g0005000.01
Os4530.POR.1.pan0007686	Os03t0167500-01,Os03t0167500-02,LOC_Os03g07130.1,LOC_Os03g07130.2,LOC_Os03g07130.3,LOC_Os03g07130.4,LOC_Os03g07130.5,OsNip_03G005050_03,OsNip_03G005050_02,OsNip_03G005050_01	OsCMeo_03g0005060.01,OsCMeo_03g0005060.02,OsCMeo_03g0005060.03	OsKeNa_03g0005020.01,OsKeNa_03g0005020.02,OsKeNa_03g0005020.03	OsAzu_03g0005090.02,OsAzu_03g0005090.01,OsAzu_03g0005090.03	OsARC_03g0005000.01,OsARC_03g0005000.02,OsARC_03g0005000.03	OsN22_03G005000_01,OsN22_03G005000_02,OsN22_03G005000_03,OsN22_03G005000_04	OsNaBo_03g0004840.02,OsNaBo_03g0004840.01,OsNaBo_03g0004840.03	OsPr106_03g0005030.01,OsPr106_03g0005030.02,OsPr106_03g0005030.03	OsZS97_03G004850_01,OsZS97_03G004850_03,OsZS97_03G004850_02,OsZS97_03G004850_04	OsMH63_03G004970_02,OsMH63_03G004970_01,OsMH63_03G004970_03,OsMH63_03G004970_04	OsLiXu_03g0005010.01,OsLiXu_03g0005010.02,OsLiXu_03g0005010.03	OsGoSa_03g0004970.01,OsGoSa_03g0004970.02,OsGoSa_03g0004970.03	OsLaMu_03g0004990.01,OsLaMu_03g0004990.02,OsLaMu_03g0004990.03	OsKYG_03g0005000.01,OsKYG_03g0005000.02,OsKYG_03g0005000.03	OsIR64_03g0004910.01,OsIR64_03g0004910.02,OsIR64_03g0004910.03	OsLima_03g0005010.01,OsLima_03g0005010.03,OsLima_03g0005010.02,OsLima_03g0005010.04
Os4530.POR.1.pan0007687	Os03t0167600-01,LOC_Os03g07140.1,OsNip_03G005060_01	OsCMeo_03g0005070.01	OsKeNa_03g0005030.01	OsAzu_03g0005100.01	OsARC_03g0005010.01	OsN22_03G005010_01	OsNaBo_03g0004850.01	OsPr106_03g0005040.01	OsZS97_03G004860_01	OsMH63_03G004980_01	OsLiXu_03g0005020.01	OsGoSa_03g0004980.01	OsLaMu_03g0005000.01	OsKYG_03g0005010.01	OsIR64_03g0004920.01	OsLima_03g0005020.01
Os4530.POR.1.pan0007688	LOC_Os03g07150.1,LOC_Os03g07150.2,OsNip_03G005070_01,Os03t0167700-01,Os03t0167700-02	OsCMeo_03g0005080.01	OsKeNa_03g0005040.01	OsAzu_03g0005110.01	OsARC_03g0005020.01	OsN22_03G005020_01	OsNaBo_03g0004860.01	OsPr106_03g0005050.01	OsZS97_03G004870_01	OsMH63_03G004990_01	OsLiXu_03g0005030.01	OsGoSa_03g0004990.01	OsLaMu_03g0005010.01	OsKYG_03g0005020.01	OsIR64_03g0004930.01	OsLima_03g0005030.01
Os4530.POR.1.pan0007689	Os03t0167800-01,Os03t0167800-02,LOC_Os03g07160.1,OsNip_03G005080_01	OsCMeo_03g0005090.01	OsKeNa_03g0005050.01	OsAzu_03g0005120.01	OsARC_03g0005030.01	OsN22_03G005030_01	OsNaBo_03g0004870.01	OsPr106_03g0005060.01	OsZS97_03G004880_01	OsMH63_03G005000_01,OsMH63_03G005000_02	OsLiXu_03g0005040.01	OsGoSa_03g0005000.01	OsLaMu_03g0005020.01	OsKYG_03g0005030.01	OsIR64_03g0004950.01	OsLima_03g0005040.01
Os4530.POR.1.pan0007690	LOC_Os03g07170.1,OsNip_03G005090_01,Os03t0168000-01	OsCMeo_03g0005100.01	OsKeNa_03g0005060.01	OsAzu_03g0005130.01	OsARC_03g0005040.01	OsN22_03G005040_01	OsNaBo_03g0004880.01	OsPr106_03g0005070.01	OsZS97_03G004890_03,OsZS97_03G004890_01,OsZS97_03G004890_02,OsZS97_03G004890_04	OsMH63_03G005010_01	OsLiXu_03g0005050.01	OsGoSa_03g0005010.01	OsLaMu_03g0005030.01	OsKYG_03g0005040.01,OsKYG_03g0005040.02	OsIR64_03g0004960.01	OsLima_03g0005050.01
Os4530.POR.1.pan0007691	LOC_Os03g07180.1,LOC_Os03g07180.2,LOC_Os03g07180.3,Os03t0168100-01,OsNip_03G005100_02,OsNip_03G005100_03,OsNip_03G005100_01	OsCMeo_03g0005110.01,OsCMeo_03g0005110.03,OsCMeo_03g0005110.02	OsKeNa_03g0005070.01,OsKeNa_03g0005070.02,OsKeNa_03g0005070.03	OsAzu_03g0005140.01,OsAzu_03g0005140.02,OsAzu_03g0005140.03	OsARC_03g0005050.03,OsARC_03g0005050.01,OsARC_03g0005050.02	OsN22_03G005050_01,OsN22_03G005050_03,OsN22_03G005050_02	OsNaBo_03g0004890.01,OsNaBo_03g0004890.02	OsPr106_03g0005080.01,OsPr106_03g0005080.02	OsZS97_03G004900_02,OsZS97_03G004900_01	OsMH63_03G005020_01,OsMH63_03G005020_02	OsLiXu_03g0005060.01,OsLiXu_03g0005060.02	OsGoSa_03g0005020.01,OsGoSa_03g0005020.03,OsGoSa_03g0005020.02	OsLaMu_03g0005040.02,OsLaMu_03g0005040.01	OsKYG_03g0005050.02,OsKYG_03g0005050.01,OsKYG_03g0005050.03	OsIR64_03g0004970.01,OsIR64_03g0004970.02	OsLima_03g0005060.02,OsLima_03g0005060.01
Os4530.POR.1.pan0007692	OsNip_03G005110_01,Os03t0168200-01,LOC_Os03g07190.1	OsCMeo_03g0005120.01	OsKeNa_03g0005080.01	OsAzu_03g0005150.01	OsARC_03g0005060.02,OsARC_03g0005060.01	OsN22_03G005060_01	OsNaBo_03g0004900.01	OsPr106_03g0005090.01	OsZS97_03G004910_01	OsMH63_03G005030_01	OsLiXu_03g0005070.01	OsGoSa_03g0005030.01	OsLaMu_03g0005050.01	OsKYG_03g0005060.02,OsKYG_03g0005060.01	OsIR64_03g0004980.01	OsLima_03g0005070.01
Os4530.POR.1.pan0007693	LOC_Os03g07200.1,LOC_Os03g07200.2,LOC_Os03g07200.3,Os03t0168300-01,OsNip_03G005120_01,OsNip_03G005120_02	OsCMeo_03g0005130.01,OsCMeo_03g0005130.02	OsKeNa_03g0005090.02,OsKeNa_03g0005090.01	OsAzu_03g0005160.01,OsAzu_03g0005160.02	OsARC_03g0005070.02,OsARC_03g0005070.01	OsN22_03G005070_01,OsN22_03G005070_02	OsNaBo_03g0004910.01,OsNaBo_03g0004910.02	OsPr106_03g0005100.02,OsPr106_03g0005100.01	OsZS97_03G004920_02,OsZS97_03G004920_01	OsMH63_03G005040_02,OsMH63_03G005040_01	OsLiXu_03g0005080.02,OsLiXu_03g0005080.01	OsGoSa_03g0005040.01,OsGoSa_03g0005040.02	OsLaMu_03g0005060.02,OsLaMu_03g0005060.01	OsKYG_03g0005070.01,OsKYG_03g0005070.02	OsIR64_03g0004990.02,OsIR64_03g0004990.01	OsLima_03g0005080.01,OsLima_03g0005080.02
Os4530.POR.1.pan0007694	Os03t0168400-01,Os03t0168400-02,LOC_Os03g07220.1,OsNip_03G005130_01	OsCMeo_03g0005140.03,OsCMeo_03g0005140.01,OsCMeo_03g0005140.02	OsKeNa_03g0005100.01	OsAzu_03g0005170.01	OsARC_03g0005080.01	OsN22_03G005080_01	OsNaBo_03g0004920.01	OsPr106_03g0005110.01	OsZS97_03G004930_02,OsZS97_03G004930_03,OsZS97_03G004930_01,OsZS97_03G004930_04,OsZS97_03G004930_05	OsMH63_03G005050_02,OsMH63_03G005050_04,OsMH63_03G005050_03,OsMH63_03G005050_01,OsMH63_03G005050_05	OsLiXu_03g0005090.01	OsGoSa_03g0005050.01	OsLaMu_03g0005070.01	OsKYG_03g0005080.01	OsIR64_03g0005000.01	OsLima_03g0005090.01
Os4530.POR.1.pan0007695	LOC_Os03g07226.1,LOC_Os03g07226.2,OsNip_03G005140_01,Os03t0168500-00	OsCMeo_03g0005150.01	OsKeNa_03g0005110.01	OsAzu_03g0005180.01	OsARC_03g0005090.01	OsN22_03G005090_01	OsNaBo_03g0004930.01	OsPr106_03g0005120.01	OsZS97_03G004940_01	OsMH63_03G005060_01	OsLiXu_03g0005100.01	OsGoSa_03g0005060.01	OsLaMu_03g0005080.01	OsKYG_03g0005090.01	OsIR64_03g0005010.01	OsLima_03g0005100.01
Os4530.POR.1.pan0007696	Os03t0168550-00,LOC_Os03g07234.1,OsNip_03G005150_01	OsCMeo_03g0005160.01	OsKeNa_03g0005120.01	OsAzu_03g0005190.01	OsARC_03g0005100.01	OsN22_03G005100_01	OsNaBo_03g0004940.01	OsPr106_03g0005130.01	OsZS97_03G004950_01	OsMH63_03G005070_01	OsLiXu_03g0005110.01	OsGoSa_03g0005070.01	OsLaMu_03g0005090.01	OsKYG_03g0005100.01	OsIR64_03g0005020.01	OsLima_03g0005110.01
Os4530.POR.1.pan0007697	LOC_Os03g07250.1,Os03t0168600-01,OsNip_03G005160_01	OsCMeo_03g0005170.01	OsKeNa_03g0005130.01	OsAzu_03g0005200.01	OsARC_03g0005110.01	OsN22_03G005110_01,OsN22_03G005120_01	OsNaBo_03g0004950.01	OsPr106_03g0005140.01	OsZS97_03G004960_01	OsMH63_03G005080_01	OsLiXu_03g0005120.01	OsGoSa_03g0005080.01	OsLaMu_03g0005100.01	OsKYG_03g0005110.01	OsIR64_03g0005030.01	OsLima_03g0005120.01
Os4530.POR.1.pan0007698	Os03t0168700-00,LOC_Os03g07260.1,OsNip_03G005170_01	OsCMeo_03g0005180.01	OsKeNa_03g0005140.01	OsAzu_03g0005210.01	OsARC_03g0005120.01			OsPr106_03g0005150.01	OsZS97_03G004970_01		OsLiXu_03g0005130.01	OsGoSa_03g0005090.01	OsLaMu_03g0005110.01	OsKYG_03g0005120.01	OsIR64_03g0005040.01	OsLima_03g0005130.01
Os4530.POR.1.pan0007699	LOC_Os03g07290.1,Os03t0168900-01,OsNip_03G005200_01,LOC_Os03g07300.1,Os03t0169100-01,OsNip_03G005210_01	OsCMeo_03g0005210.01,OsCMeo_03g0005220.01	OsKeNa_03g0005170.01,OsKeNa_03g0005180.01	OsAzu_03g0005240.01,OsAzu_03g0005250.01	OsARC_03g0005150.01,OsARC_03g0005160.01	OsN22_03G005140_01,OsN22_03G005150_01	OsNaBo_03g0004980.01,OsNaBo_03g0004990.01	OsPr106_03g0005170.01,OsPr106_03g0005180.01	OsZS97_03G004990_01	OsMH63_03G005100_01	OsLiXu_03g0005150.01,OsLiXu_03g0005160.01	OsGoSa_03g0005110.01,OsGoSa_03g0005120.01	OsLaMu_03g0005130.01,OsLaMu_03g0005140.01	OsKYG_03g0005150.01,OsKYG_03g0005170.01	OsIR64_03g0005060.01,OsIR64_03g0005070.01	OsLima_03g0005150.01,OsLima_03g0005160.01
Os4530.POR.1.pan0007700	Os03t0169000-01,Os03t0169000-02,LOC_Os03g07310.1,OsNip_03G005220_01	OsCMeo_03g0005230.01	OsKeNa_03g0005190.01	OsAzu_03g0005260.01	OsARC_03g0005170.01	OsN22_03G005160_01	OsNaBo_03g0005000.01	OsPr106_03g0005190.01	OsZS97_03G005000_01	OsMH63_03G005110_01	OsLiXu_03g0005170.01	OsGoSa_03g0005130.01	OsLaMu_03g0005150.01	OsKYG_03g0005160.01	OsIR64_03g0005080.01	OsLima_03g0005170.01
Os4530.POR.1.pan0007701	Os03t0169300-01,LOC_Os03g07330.1,OsNip_03G005230_01	OsCMeo_03g0005240.01	OsKeNa_03g0005200.01	OsAzu_03g0005270.01	OsARC_03g0005180.01	OsN22_03G005170_01	OsNaBo_03g0005010.01	OsPr106_03g0005200.01	OsZS97_03G005010_01	OsMH63_03G005120_01	OsLiXu_03g0005180.01	OsGoSa_03g0005140.01	OsLaMu_03g0005160.01	OsKYG_03g0005180.01	OsIR64_03g0005090.01	OsLima_03g0005180.01
Os4530.POR.1.pan0007702	LOC_Os03g07340.1,OsNip_03G005240_01,Os03t0169400-01	OsCMeo_03g0005250.01	OsKeNa_03g0005210.01	OsAzu_03g0005280.01	OsARC_03g0005190.01	OsN22_03G005180_01	OsNaBo_03g0005020.01	OsPr106_03g0005210.01	OsZS97_03G005020_01	OsMH63_03G005130_01	OsLiXu_03g0005190.01	OsGoSa_03g0005150.01	OsLaMu_03g0005170.01	OsKYG_03g0005190.01	OsIR64_03g0005100.01	OsLima_03g0005190.01
Os4530.POR.1.pan0007703	Os03t0169500-01,OsNip_03G005250_01,LOC_Os03g07350.1	OsCMeo_03g0005260.01	OsKeNa_03g0005220.03,OsKeNa_03g0005220.01,OsKeNa_03g0005220.02	OsAzu_03g0005290.01	OsARC_03g0005200.01	OsN22_03G005190_01	OsNaBo_03g0005030.01	OsPr106_03g0005220.01	OsZS97_03G005030_01	OsMH63_03G005140_01	OsLiXu_03g0005200.01	OsGoSa_03g0005160.01	OsLaMu_03g0005180.01	OsKYG_03g0005200.01	OsIR64_03g0005110.01	OsLima_03g0005200.01
Os4530.POR.1.pan0007704	LOC_Os03g07360.1,OsNip_03G005260_01,Os03t0169600-01	OsCMeo_03g0005270.01,OsCMeo_03g0005270.02	OsKeNa_03g0005230.01	OsAzu_03g0005300.01,OsAzu_03g0005300.02	OsARC_03g0005210.01	OsN22_03G005200_01	OsNaBo_03g0005040.01	OsPr106_03g0005230.01	OsZS97_03G005040_01	OsMH63_03G005150_01,OsMH63_03G005150_02,OsMH63_03G005150_03	OsLiXu_03g0005210.01	OsGoSa_03g0005170.01	OsLaMu_03g0005190.01	OsKYG_03g0005210.01	OsIR64_03g0005120.01	OsLima_03g0005210.02,OsLima_03g0005210.01
Os4530.POR.1.pan0007705	Os03t0169700-01,LOC_Os03g07370.1,OsNip_03G005270_01,Os03t0169800-01	OsCMeo_03g0005280.01	OsKeNa_03g0005240.01	OsAzu_03g0005310.01	OsARC_03g0005220.01	OsN22_03G005210_01	OsNaBo_03g0005050.01	OsPr106_03g0005240.01	OsZS97_03G005050_01,OsZS97_03G005050_02	OsMH63_03G005160_01,OsMH63_03G005160_03,OsMH63_03G005160_02	OsLiXu_03g0005220.01	OsGoSa_03g0005180.01	OsLaMu_03g0005200.01	OsKYG_03g0005220.01	OsIR64_03g0005130.01	OsLima_03g0005220.01
Os4530.POR.1.pan0007706	OsNip_03G005280_01,LOC_Os03g07380.1,Os03t0169900-01	OsCMeo_03g0005290.01	OsKeNa_03g0005250.01	OsAzu_03g0005320.01	OsARC_03g0005230.01	OsN22_03G005220_01	OsNaBo_03g0005060.01	OsPr106_03g0005250.01	OsZS97_03G005060_02,OsZS97_03G005060_01	OsMH63_03G005170_02,OsMH63_03G005170_01	OsLiXu_03g0005230.01	OsGoSa_03g0005190.01	OsLaMu_03g0005210.01	OsKYG_03g0005230.01	OsIR64_03g0005140.01	OsLima_03g0005230.01
Os4530.POR.1.pan0007707	LOC_Os03g07400.1,Os03t0170100-00,OsNip_03G005300_01	OsCMeo_03g0005310.01	OsKeNa_03g0005270.01	OsAzu_03g0005340.01	OsARC_03g0005250.01	OsN22_03G005240_01	OsNaBo_03g0005080.01	OsPr106_03g0005270.01	OsZS97_03G005080_01	OsMH63_03G005190_01	OsLiXu_03g0005250.01	OsGoSa_03g0005210.01	OsLaMu_03g0005230.01	OsKYG_03g0005250.01	OsIR64_03g0005160.01	OsLima_03g0005250.01
Os4530.POR.1.pan0007708	LOC_Os03g07410.1,LOC_Os03g07410.3,OsNip_03G005310_01,OsNip_03G005310_02,OsNip_03G005310_03,Os03t0170200-01,Os03t0170200-02	OsCMeo_03g0005320.03,OsCMeo_03g0005320.01,OsCMeo_03g0005320.02	OsKeNa_03g0005280.03,OsKeNa_03g0005280.01,OsKeNa_03g0005280.02	OsAzu_03g0005350.03,OsAzu_03g0005350.01,OsAzu_03g0005350.02	OsARC_03g0005260.03,OsARC_03g0005260.01,OsARC_03g0005260.02	OsN22_03G005250_01	OsNaBo_03g0005090.02,OsNaBo_03g0005090.01	OsPr106_03g0005280.01	OsZS97_03G005090_01	OsMH63_03G005200_01	OsLiXu_03g0005260.01	OsGoSa_03g0005220.01	OsLaMu_03g0005240.01	OsKYG_03g0005260.01	OsIR64_03g0005170.02,OsIR64_03g0005170.01	OsLima_03g0005260.01
Os4530.POR.1.pan0007709	LOC_Os03g07420.1,OsNip_03G005320_01,Os03t0170300-01	OsCMeo_03g0005330.01	OsKeNa_03g0005290.01	OsAzu_03g0005360.01	OsARC_03g0005270.01	OsN22_03G005260_01	OsNaBo_03g0005100.01	OsPr106_03g0005290.01	OsZS97_03G005100_02,OsZS97_03G005100_01	OsMH63_03G005210_01,OsMH63_03G005210_02,OsMH63_03G005210_03	OsLiXu_03g0005270.01	OsGoSa_03g0005230.01	OsLaMu_03g0005250.01	OsKYG_03g0005270.01	OsIR64_03g0005180.01	OsLima_03g0005270.01
Os4530.POR.1.pan0007710	Os03t0170400-01,Os03t0170400-02,LOC_Os03g07430.1,LOC_Os03g07430.2,LOC_Os03g07430.3,LOC_Os03g07430.4,LOC_Os03g07430.5,OsNip_03G005330_01	OsCMeo_03g0005340.02,OsCMeo_03g0005340.01	OsKeNa_03g0005300.01,OsKeNa_03g0005300.02	OsAzu_03g0005370.01,OsAzu_03g0005370.02	OsARC_03g0005280.01,OsARC_03g0005280.02	OsN22_03G005270_01,OsN22_03G005270_02	OsNaBo_03g0005110.02,OsNaBo_03g0005110.01	OsPr106_03g0005300.02,OsPr106_03g0005300.01	OsZS97_03G005110_02,OsZS97_03G005110_01	OsMH63_03G005220_01,OsMH63_03G005220_02	OsLiXu_03g0005280.01,OsLiXu_03g0005280.02	OsGoSa_03g0005240.02,OsGoSa_03g0005240.01	OsLaMu_03g0005260.01	OsKYG_03g0005280.02,OsKYG_03g0005280.01,OsKYG_03g0005280.03	OsIR64_03g0005190.02,OsIR64_03g0005190.01	OsLima_03g0005280.02,OsLima_03g0005280.01
Os4530.POR.1.pan0007711	LOC_Os03g07440.1,Os03t0170500-00,OsNip_03G005340_01	OsCMeo_03g0005350.01	OsKeNa_03g0005310.01	OsAzu_03g0005380.01	OsARC_03g0005290.01	OsN22_03G005280_01	OsNaBo_03g0005120.01	OsPr106_03g0005310.01	OsZS97_03G005120_01	OsMH63_03G005230_01	OsLiXu_03g0005290.01	OsGoSa_03g0005250.01	OsLaMu_03g0005270.01	OsKYG_03g0005290.01	OsIR64_03g0005200.01	OsLima_03g0005290.01
Os4530.POR.1.pan0007712	LOC_Os03g07450.1,OsNip_03G005350_01,Os03t0170600-01	OsCMeo_03g0005360.01	OsKeNa_03g0005320.01	OsAzu_03g0005390.01	OsARC_03g0005300.01	OsN22_03G005290_01	OsNaBo_03g0005130.01	OsPr106_03g0005320.01	OsZS97_03G005130_01	OsMH63_03G005240_01	OsLiXu_03g0005300.01	OsGoSa_03g0005260.01	OsLaMu_03g0005280.01	OsKYG_03g0005300.01	OsIR64_03g0005210.01	OsLima_03g0005300.01
Os4530.POR.1.pan0007713	Os03t0170800-00,LOC_Os03g07470.1,OsNip_03G005360_01	OsCMeo_03g0005370.01	OsKeNa_03g0005330.01	OsAzu_03g0005400.01	OsARC_03g0005310.01	OsN22_03G005300_01	OsNaBo_03g0005140.01	OsPr106_03g0005330.01	OsZS97_03G005140_01	OsMH63_03G005250_01	OsLiXu_03g0005310.01	OsGoSa_03g0005270.01	OsLaMu_03g0005290.01	OsKYG_03g0005310.01	OsIR64_03g0005220.01	OsLima_03g0005310.01
Os4530.POR.1.pan0007714	LOC_Os03g07480.1,LOC_Os03g07480.2,LOC_Os03g07480.3,LOC_Os03g07480.4,Os03t0170900-01,Os03t0170900-02,OsNip_03G005370_01,OsNip_03G005370_04,OsNip_03G005370_02,OsNip_03G005370_03	OsCMeo_03g0005380.01,OsCMeo_03g0005380.03,OsCMeo_03g0005380.02,OsCMeo_03g0005380.04	OsKeNa_03g0005340.02,OsKeNa_03g0005340.01,OsKeNa_03g0005340.04,OsKeNa_03g0005340.03	OsAzu_03g0005410.03,OsAzu_03g0005410.04,OsAzu_03g0005410.01,OsAzu_03g0005410.02	OsARC_03g0005320.02,OsARC_03g0005320.04,OsARC_03g0005320.03,OsARC_03g0005320.01	OsN22_03G005310_02,OsN22_03G005310_03,OsN22_03G005310_04,OsN22_03G005310_01	OsNaBo_03g0005150.03,OsNaBo_03g0005150.04,OsNaBo_03g0005150.02,OsNaBo_03g0005150.01	OsPr106_03g0005340.04,OsPr106_03g0005340.02,OsPr106_03g0005340.03,OsPr106_03g0005340.01	OsZS97_03G005150_01,OsZS97_03G005150_02,OsZS97_03G005150_03	OsMH63_03G005260_02,OsMH63_03G005260_01,OsMH63_03G005260_03	OsLiXu_03g0005320.03,OsLiXu_03g0005320.02,OsLiXu_03g0005320.04,OsLiXu_03g0005320.01	OsGoSa_03g0005280.03,OsGoSa_03g0005280.02,OsGoSa_03g0005280.04,OsGoSa_03g0005280.01	OsLaMu_03g0005300.03,OsLaMu_03g0005300.01,OsLaMu_03g0005300.04,OsLaMu_03g0005300.02	OsKYG_03g0005320.04,OsKYG_03g0005320.03,OsKYG_03g0005320.01,OsKYG_03g0005320.02	OsIR64_03g0005230.04,OsIR64_03g0005230.01,OsIR64_03g0005230.02,OsIR64_03g0005230.03	OsLima_03g0005320.04,OsLima_03g0005320.02,OsLima_03g0005320.01,OsLima_03g0005320.03
Os4530.POR.1.pan0007715	OsNip_03G005400_01,OsNip_03G005400_02,OsNip_03G005400_03,OsNip_03G005400_04,LOC_Os03g07510.1,LOC_Os03g07510.2,Os03t0171300-01	OsCMeo_03g0005400.03,OsCMeo_03g0005400.01,OsCMeo_03g0005400.02	OsKeNa_03g0005370.02,OsKeNa_03g0005370.01,OsKeNa_03g0005370.03	OsAzu_03g0005440.01,OsAzu_03g0005440.03,OsAzu_03g0005440.02,OsAzu_03g0005440.04	OsARC_03g0005340.01,OsARC_03g0005340.02	OsN22_03G005340_01,OsN22_03G005340_02	OsNaBo_03g0005180.03,OsNaBo_03g0005180.01,OsNaBo_03g0005180.02	OsPr106_03g0005370.04,OsPr106_03g0005370.01,OsPr106_03g0005370.02,OsPr106_03g0005370.03	OsZS97_03G005180_04,OsZS97_03G005180_05,OsZS97_03G005180_03,OsZS97_03G005180_02,OsZS97_03G005180_01	OsMH63_03G005290_01,OsMH63_03G005290_03,OsMH63_03G005290_04,OsMH63_03G005290_02	OsLiXu_03g0005350.02,OsLiXu_03g0005350.03,OsLiXu_03g0005350.01	OsGoSa_03g0005310.01,OsGoSa_03g0005310.02	OsLaMu_03g0005330.03,OsLaMu_03g0005330.01,OsLaMu_03g0005330.02	OsKYG_03g0005350.03,OsKYG_03g0005350.01,OsKYG_03g0005350.02	OsIR64_03g0005260.01,OsIR64_03g0005260.04,OsIR64_03g0005260.03,OsIR64_03g0005260.02	OsLima_03g0005350.01,OsLima_03g0005350.02
Os4530.POR.1.pan0007716	LOC_Os03g07530.1,LOC_Os03g07530.2,LOC_Os03g07530.3,OsNip_03G005410_01,OsNip_03G005410_02,Os03t0171600-01,Os03t0171600-02,Os03t0171600-03	OsCMeo_03g0005410.02,OsCMeo_03g0005410.01	OsKeNa_03g0005380.01,OsKeNa_03g0005380.02	OsAzu_03g0005450.01,OsAzu_03g0005450.02,OsAzu_03g0005450.03	OsARC_03g0005350.01,OsARC_03g0005350.02	OsN22_03G005350_01,OsN22_03G005350_02,OsN22_03G005350_03	OsNaBo_03g0005190.01	OsPr106_03g0005380.01,OsPr106_03g0005380.02,OsPr106_03g0005380.03	OsZS97_03G005190_01,OsZS97_03G005190_02	OsMH63_03G005300_01,OsMH63_03G005300_02,OsMH63_03G005300_03	OsLiXu_03g0005360.01,OsLiXu_03g0005360.02	OsGoSa_03g0005320.01,OsGoSa_03g0005320.02	OsLaMu_03g0005340.01,OsLaMu_03g0005340.02	OsKYG_03g0005360.02,OsKYG_03g0005360.01	OsIR64_03g0005270.01,OsIR64_03g0005270.02	OsLima_03g0005360.01,OsLima_03g0005360.02
Os4530.POR.1.pan0007717	Os03t0171700-01,OsNip_03G005420_01,LOC_Os03g07540.1	OsCMeo_03g0005420.01	OsKeNa_03g0005390.01	OsAzu_03g0005460.01	OsARC_03g0005360.01	OsN22_03G005360_01	OsNaBo_03g0005200.01	OsPr106_03g0005390.01	OsZS97_03G005200_01	OsMH63_03G005310_01	OsLiXu_03g0005370.01	OsGoSa_03g0005330.01	OsLaMu_03g0005350.01	OsKYG_03g0005370.01	OsIR64_03g0005280.01	OsLima_03g0005370.01
Os4530.POR.1.pan0007718	Os03t0171900-01,Os03t0171900-02,LOC_Os03g07570.1,LOC_Os03g07570.3,LOC_Os03g07570.4,OsNip_03G005430_02,OsNip_03G005430_01	OsCMeo_03g0005430.02,OsCMeo_03g0005430.01	OsKeNa_03g0005400.01,OsKeNa_03g0005400.02	OsAzu_03g0005470.02,OsAzu_03g0005470.01	OsARC_03g0005370.02,OsARC_03g0005370.01	OsN22_03G005370_02,OsN22_03G005370_01,OsN22_03G005370_03	OsNaBo_03g0005210.02,OsNaBo_03g0005210.01	OsPr106_03g0005400.01,OsPr106_03g0005400.02	OsZS97_03G005210_01,OsZS97_03G005210_02	OsMH63_03G005320_01	OsLiXu_03g0005380.01	OsGoSa_03g0005340.02,OsGoSa_03g0005340.01	OsLaMu_03g0005360.01,OsLaMu_03g0005360.02	OsKYG_03g0005380.01,OsKYG_03g0005380.02	OsIR64_03g0005290.01,OsIR64_03g0005290.04,OsIR64_03g0005290.02,OsIR64_03g0005290.03	OsLima_03g0005380.02,OsLima_03g0005380.01
Os4530.POR.1.pan0007719	LOC_Os03g07580.1,OsNip_03G005440_01,Os03t0172000-01,Os03t0172000-02	OsCMeo_03g0005440.01,OsCMeo_03g0005440.02	OsKeNa_03g0005410.01,OsKeNa_03g0005410.02	OsAzu_03g0005480.01	OsARC_03g0005380.01,OsARC_03g0005380.02	OsN22_03G005380_01,OsN22_03G005380_02	OsNaBo_03g0005220.01	OsPr106_03g0005410.01	OsZS97_03G005220_01	OsMH63_03G005330_01	OsLiXu_03g0005390.01,OsLiXu_03g0005390.02	OsGoSa_03g0005350.01	OsLaMu_03g0005370.01,OsLaMu_03g0005370.02	OsKYG_03g0005390.01,OsKYG_03g0005390.02	OsIR64_03g0005300.01,OsIR64_03g0005300.02	OsLima_03g0005390.01,OsLima_03g0005390.02
Os4530.POR.1.pan0007720	Os03t0172100-01,LOC_Os03g07590.1,OsNip_03G005450_01	OsCMeo_03g0005450.01	OsKeNa_03g0005430.01	OsAzu_03g0005490.01	OsARC_03g0005390.01	OsN22_03G005390_01	OsNaBo_03g0005230.01	OsPr106_03g0005420.01	OsZS97_03G005230_01	OsMH63_03G005340_01	OsLiXu_03g0005400.01	OsGoSa_03g0005360.01	OsLaMu_03g0005380.01	OsKYG_03g0005400.01	OsIR64_03g0005310.01	OsLima_03g0005400.01
Os4530.POR.1.pan0007721	LOC_Os03g07600.1,OsNip_03G005460_01,Os03t0172200-01	OsCMeo_03g0005460.01	OsKeNa_03g0005420.01	OsAzu_03g0005500.01	OsARC_03g0005400.01	OsN22_03G005400_01	OsNaBo_03g0005240.01	OsPr106_03g0005430.01	OsZS97_03G005240_01	OsMH63_03G005350_01	OsLiXu_03g0005410.01	OsGoSa_03g0005370.01	OsLaMu_03g0005390.01	OsKYG_03g0005410.01	OsIR64_03g0005320.01	OsLima_03g0005410.01
Os4530.POR.1.pan0007722	Os03t0172400-00,LOC_Os03g07620.1,OsNip_03G005480_01,LOC_Os03g07640.1	OsCMeo_03g0005480.01	OsKeNa_03g0005450.01	OsAzu_03g0005520.01	OsARC_03g0005420.01	OsN22_03G005410_01	OsNaBo_03g0005260.01	OsPr106_03g0005450.01	OsZS97_03G005260_01	OsMH63_03G005370_01,OsMH63_03G005380_01	OsLiXu_03g0005430.01	OsGoSa_03g0005390.01,OsGoSa_03g0005400.01	OsLaMu_03g0005410.01	OsKYG_03g0005430.01	OsIR64_03g0005340.01	OsLima_03g0005430.01
Os4530.POR.1.pan0007723	Os03t0172850-00,LOC_Os03g07660.1,OsNip_03G005500_01	OsCMeo_03g0005500.01	OsKeNa_03g0005480.01	OsAzu_03g0005550.01	OsARC_03g0005440.01	OsN22_03G005430_01	OsNaBo_03g0005290.01	OsPr106_03g0005480.01	OsZS97_03G005290_01	OsMH63_03G005410_01	OsLiXu_03g0005460.01	OsGoSa_03g0005430.01	OsLaMu_03g0005440.01	OsKYG_03g0005450.01	OsIR64_03g0005360.01	OsLima_03g0005450.01
Os4530.POR.1.pan0007724	Os03t0173500-01,Os03t0173500-02,LOC_Os03g07739.2,OsNip_03G005540_02,OsNip_03G005540_01,OsNip_03G005540_03						OsNaBo_01g0035220.01	OsPr106_11g0008250.01		OsMH63_01G035710_02,OsMH63_01G035710_01		OsGoSa_01g0035170.01	OsLaMu_01g0035070.01	OsKYG_01g0034940.01	OsIR64_01g0034760.01	OsLima_01g0034870.01
Os4530.POR.1.pan0007725	OsNip_03G005550_01,LOC_Os03g07750.1,LOC_Os03g07750.2,Os03t0173700-01,Os03t0173700-02	OsCMeo_03g0005550.01	OsKeNa_03g0005500.01	OsAzu_03g0005570.01	OsARC_03g0005490.01,OsARC_03g0005490.02	OsN22_03G005450_01	OsNaBo_03g0005310.01	OsPr106_03g0005500.01	OsZS97_03G005310_01	OsMH63_03G005430_02,OsMH63_03G005430_01	OsLiXu_03g0005480.01	OsGoSa_03g0005450.01	OsLaMu_03g0005460.01	OsKYG_03g0005470.01	OsIR64_03g0005380.01	OsLima_03g0005470.01
Os4530.POR.1.pan0007726	OsNip_03G005570_01,LOC_Os03g07790.1,Os03t0173900-01	OsCMeo_03g0005570.02,OsCMeo_03g0005570.01	OsKeNa_03g0005520.02,OsKeNa_03g0005520.01	OsAzu_03g0005590.02,OsAzu_03g0005590.01	OsARC_03g0005510.02,OsARC_03g0005510.01	OsN22_03G005470_02,OsN22_03G005470_01	OsNaBo_03g0005330.02,OsNaBo_03g0005330.01	OsPr106_03g0005520.02,OsPr106_03g0005520.01	OsZS97_03G005330_01,OsZS97_03G005330_02	OsMH63_03G005450_02,OsMH63_03G005450_01	OsLiXu_03g0005500.02,OsLiXu_03g0005500.01	OsGoSa_03g0005470.02,OsGoSa_03g0005470.01	OsLaMu_03g0005480.02,OsLaMu_03g0005480.01	OsKYG_03g0005490.02,OsKYG_03g0005490.01	OsIR64_03g0005400.02,OsIR64_03g0005400.01	OsLima_03g0005490.02,OsLima_03g0005490.01
Os4530.POR.1.pan0007727	Os03t0174100-01,Os03t0174100-02,LOC_Os03g07800.1,OsNip_03G005580_01	OsCMeo_03g0005580.01	OsKeNa_03g0005530.01	OsAzu_03g0005600.01	OsARC_03g0005520.01	OsN22_03G005480_01	OsNaBo_03g0005340.01	OsPr106_03g0005530.01	OsZS97_03G005340_01	OsMH63_03G005460_01	OsLiXu_03g0005510.01	OsGoSa_03g0005480.01	OsLaMu_03g0005490.01	OsKYG_03g0005500.01	OsIR64_03g0005410.01	OsLima_03g0005500.01
Os4530.POR.1.pan0007728	Os03t0174200-01,LOC_Os03g07810.1,OsNip_03G005590_01	OsCMeo_03g0005590.01	OsKeNa_03g0005540.01	OsAzu_03g0005610.01	OsARC_03g0005530.01	OsN22_03G005490_01	OsNaBo_03g0005350.01	OsPr106_03g0005540.01	OsZS97_03G005350_01	OsMH63_03G005470_01	OsLiXu_03g0005520.01	OsGoSa_03g0005490.01	OsLaMu_03g0005500.01	OsKYG_03g0005510.01	OsIR64_03g0005420.01	OsLima_03g0005510.01
Os4530.POR.1.pan0007729	Os03t0174300-01,LOC_Os03g07820.1,OsNip_03G005600_01,OsNip_03G005600_02	OsCMeo_03g0005600.01,OsCMeo_03g0005600.02	OsKeNa_03g0005550.02,OsKeNa_03g0005550.01	OsAzu_03g0005620.01,OsAzu_03g0005620.02	OsARC_03g0005540.02,OsARC_03g0005540.01	OsN22_03G005500_02,OsN22_03G005500_01	OsNaBo_03g0005360.02,OsNaBo_03g0005360.01	OsPr106_03g0005550.02,OsPr106_03g0005550.01	OsZS97_03G005360_02,OsZS97_03G005360_01	OsMH63_03G005480_02,OsMH63_03G005480_01	OsLiXu_03g0005530.02,OsLiXu_03g0005530.01	OsGoSa_03g0005500.02,OsGoSa_03g0005500.01	OsLaMu_03g0005510.02,OsLaMu_03g0005510.01	OsKYG_03g0005520.01	OsIR64_03g0005430.02,OsIR64_03g0005430.01	OsLima_03g0005520.02,OsLima_03g0005520.01
Os4530.POR.1.pan0007730	Os03t0174400-00,LOC_Os03g07830.1,OsNip_03G005610_01	OsCMeo_03g0005610.01	OsKeNa_03g0005560.01	OsAzu_03g0005630.01	OsARC_03g0005550.01	OsN22_03G005510_01	OsNaBo_03g0005370.01	OsPr106_03g0005560.01	OsZS97_03G005370_01	OsMH63_03G005490_01	OsLiXu_03g0005540.01	OsGoSa_03g0005510.01	OsLaMu_03g0005520.01	OsKYG_03g0005530.01	OsIR64_03g0005440.01	OsLima_03g0005530.01
Os4530.POR.1.pan0007731	OsNip_03G005620_01,LOC_Os03g07840.1,Os03t0174500-01	OsCMeo_03g0005620.01	OsKeNa_03g0005570.01	OsAzu_03g0005640.01	OsARC_03g0005560.01	OsN22_03G005520_01	OsNaBo_03g0005380.01	OsPr106_03g0005570.01	OsZS97_03G005380_01	OsMH63_03G005500_01	OsLiXu_03g0005550.01	OsGoSa_03g0005520.01	OsLaMu_03g0005530.01	OsKYG_03g0005540.01	OsIR64_03g0005450.01	OsLima_03g0005540.01
Os4530.POR.1.pan0007732	OsNip_03G005630_01,OsNip_03G005630_02,LOC_Os03g07850.1,Os03t0174600-01,Os03t0174600-02	OsCMeo_03g0005630.01,OsCMeo_03g0005630.02	OsKeNa_03g0005580.01,OsKeNa_03g0005580.02	OsAzu_03g0005650.01,OsAzu_03g0005650.02	OsARC_03g0005570.01,OsARC_03g0005570.02	OsN22_03G005530_01,OsN22_03G005530_02	OsNaBo_03g0005390.01,OsNaBo_03g0005390.02	OsPr106_03g0005580.01,OsPr106_03g0005580.02	OsZS97_03G005390_03,OsZS97_03G005390_02,OsZS97_03G005390_01	OsMH63_03G005510_04,OsMH63_03G005510_03,OsMH63_03G005510_02,OsMH63_03G005510_01	OsLiXu_03g0005560.01,OsLiXu_03g0005560.02	OsGoSa_03g0005530.01,OsGoSa_03g0005530.02	OsLaMu_03g0005540.01,OsLaMu_03g0005540.02	OsKYG_03g0005550.01,OsKYG_03g0005550.02	OsIR64_03g0005460.01,OsIR64_03g0005460.02	OsLima_03g0005550.01,OsLima_03g0005550.02
Os4530.POR.1.pan0007733	LOC_Os03g07870.1,Os03t0174800-01,OsNip_03G005640_01	OsCMeo_03g0005640.01	OsKeNa_03g0005590.01	OsAzu_03g0005660.01	OsARC_03g0005580.01	OsN22_03G005540_01	OsNaBo_03g0005400.01	OsPr106_03g0005590.01	OsZS97_03G005400_01	OsMH63_03G005520_01	OsLiXu_03g0005570.01	OsGoSa_03g0005540.01	OsLaMu_03g0005550.01	OsKYG_03g0005560.01	OsIR64_03g0005470.01	OsLima_03g0005560.01
Os4530.POR.1.pan0007734	Os03t0174900-01,Os03t0174900-02,LOC_Os03g07880.1,LOC_Os03g07880.2,LOC_Os03g07880.3,OsNip_03G005650_01,OsNip_03G005650_03,OsNip_03G005650_02	OsCMeo_03g0005650.03,OsCMeo_03g0005650.02,OsCMeo_03g0005650.01	OsKeNa_03g0005600.03,OsKeNa_03g0005600.02,OsKeNa_03g0005600.01	OsAzu_03g0005670.01,OsAzu_03g0005670.02	OsARC_03g0005590.04,OsARC_03g0005590.03,OsARC_03g0005590.01,OsARC_03g0005590.02	OsN22_03G005550_01,OsN22_03G005550_02,OsN22_03G005550_03	OsNaBo_03g0005410.01,OsNaBo_03g0005410.02	OsPr106_03g0005600.01,OsPr106_03g0005600.03,OsPr106_03g0005600.02	OsZS97_03G005410_04,OsZS97_03G005410_03,OsZS97_03G005410_01,OsZS97_03G005410_02,OsZS97_03G005410_05	OsMH63_03G005530_02,OsMH63_03G005530_01	OsLiXu_03g0005580.01,OsLiXu_03g0005580.03,OsLiXu_03g0005580.02	OsGoSa_03g0005550.01,OsGoSa_03g0005550.02,OsGoSa_03g0005550.03	OsLaMu_03g0005560.02,OsLaMu_03g0005560.01	OsKYG_03g0005570.01,OsKYG_03g0005570.03,OsKYG_03g0005570.02	OsIR64_03g0005480.01,OsIR64_03g0005480.03,OsIR64_03g0005480.02	OsLima_03g0005570.01,OsLima_03g0005570.03,OsLima_03g0005570.02
Os4530.POR.1.pan0007735	LOC_Os03g07890.1,OsNip_03G005660_01,Os03t0175200-01	OsCMeo_03g0005660.01	OsKeNa_03g0005610.01	OsAzu_03g0005680.01	OsARC_03g0005600.01	OsN22_03G005560_01	OsNaBo_03g0005420.01	OsPr106_03g0005610.01	OsZS97_03G005420_01	OsMH63_03G005540_01	OsLiXu_03g0005590.01	OsGoSa_03g0005560.01	OsLaMu_03g0005570.01	OsKYG_03g0005580.01	OsIR64_03g0005490.01	OsLima_03g0005580.01
Os4530.POR.1.pan0007736	LOC_Os03g07910.1,OsNip_03G005670_01,Os03t0175600-01	OsCMeo_03g0005670.01	OsKeNa_03g0005620.01	OsAzu_03g0005690.01	OsARC_03g0005610.01	OsN22_03G005570_01	OsNaBo_03g0005430.01	OsPr106_03g0005620.01	OsZS97_03G005430_01	OsMH63_03G005550_01	OsLiXu_03g0005600.01	OsGoSa_03g0005570.01	OsLaMu_03g0005580.01	OsKYG_03g0005590.01	OsIR64_03g0005500.01	OsLima_03g0005590.01
Os4530.POR.1.pan0007737	LOC_Os03g07920.1,Os03t0175800-01,OsNip_03G005680_01	OsCMeo_03g0005680.01	OsKeNa_03g0005630.01	OsAzu_03g0005700.01	OsARC_03g0005620.01	OsN22_03G005580_01	OsNaBo_03g0005440.01	OsPr106_03g0005630.01	OsZS97_03G005440_01	OsMH63_03G005560_01	OsLiXu_03g0005610.01	OsGoSa_03g0005580.01	OsLaMu_03g0005590.01	OsKYG_03g0005600.01	OsIR64_03g0005510.01	OsLima_03g0005600.01
Os4530.POR.1.pan0007738	Os03t0176100-00,LOC_Os03g07930.1,OsNip_03G005690_01	OsCMeo_03g0005690.01	OsKeNa_03g0005640.01	OsAzu_03g0005710.01	OsARC_03g0005630.01	OsN22_03G005590_01	OsNaBo_03g0005450.01	OsPr106_03g0005640.01	OsZS97_03G005450_01	OsMH63_03G005570_01	OsLiXu_03g0005620.01	OsGoSa_03g0005590.01	OsLaMu_03g0005600.01	OsKYG_03g0005610.01	OsIR64_03g0005520.01	OsLima_03g0005610.01
Os4530.POR.1.pan0007739	LOC_Os03g07940.1,OsNip_03G005700_01,Os03t0176300-00	OsCMeo_03g0005700.01	OsKeNa_03g0005650.01	OsAzu_03g0005720.01	OsARC_03g0005640.01	OsN22_03G005600_01	OsNaBo_03g0005460.01	OsPr106_03g0005650.01	OsZS97_03G005460_01	OsMH63_03G005580_01,OsMH63_03G005590_01	OsLiXu_03g0005630.01	OsGoSa_03g0005600.01	OsLaMu_03g0005610.01	OsKYG_03g0005620.01	OsIR64_03g0005530.01	OsLima_03g0005620.01
Os4530.POR.1.pan0007740	LOC_Os03g07960.1,OsNip_03G005710_01,OsNip_03G005710_02,Os03t0176700-00	OsCMeo_03g0005710.01	OsKeNa_03g0005660.01	OsAzu_03g0005730.01	OsARC_03g0005650.01	OsN22_03G005610_01	OsNaBo_03g0005470.01	OsPr106_03g0005660.01	OsZS97_03G005470_01,OsZS97_03G005470_02	OsMH63_03G005600_06,OsMH63_03G005600_05,OsMH63_03G005600_04,OsMH63_03G005600_02,OsMH63_03G005600_03,OsMH63_03G005600_01	OsLiXu_03g0005640.02,OsLiXu_03g0005640.01	OsGoSa_03g0005610.01	OsLaMu_03g0005620.01	OsKYG_03g0005630.01	OsIR64_03g0005540.01	OsLima_03g0005630.01
Os4530.POR.1.pan0007741	LOC_Os03g07970.1,Os03t0176800-01,OsNip_03G005720_01,OsNip_03G005730_01	OsCMeo_03g0005720.01	OsKeNa_03g0005670.01	OsAzu_03g0005740.01	OsARC_03g0005660.01,OsARC_03g0005670.01	OsN22_03G005620_01,OsN22_03G005630_01	OsNaBo_03g0005480.01	OsPr106_03g0005670.01	OsZS97_03G005480_01	OsMH63_03G005610_01	OsLiXu_03g0005650.01	OsGoSa_03g0005620.01	OsLaMu_03g0005630.01	OsKYG_03g0005640.01	OsIR64_03g0005550.01	OsLima_03g0005640.01
Os4530.POR.1.pan0007742	OsNip_03G005740_01,LOC_Os03g07980.1,Os03t0176900-01	OsCMeo_03g0005730.01	OsKeNa_03g0005680.01	OsAzu_03g0005750.01	OsARC_03g0005680.01	OsN22_03G005640_01	OsNaBo_03g0005490.01	OsPr106_03g0005680.01	OsZS97_03G005490_01	OsMH63_03G005620_01	OsLiXu_03g0005660.01	OsGoSa_03g0005630.01	OsLaMu_03g0005640.01	OsKYG_03g0005650.01	OsIR64_03g0005560.01	OsLima_03g0005650.01
Os4530.POR.1.pan0007743	LOC_Os03g07990.1,OsNip_03G005750_01,OsNip_03G005750_02,Os03t0177000-01	OsCMeo_03g0005740.01	OsKeNa_03g0005690.01	OsAzu_03g0005760.01	OsARC_03g0005690.01	OsN22_03G005650_01	OsNaBo_03g0005500.01	OsPr106_03g0005690.01	OsZS97_03G005500_01,OsZS97_03G005500_05,OsZS97_03G005500_02,OsZS97_03G005500_04,OsZS97_03G005500_03	OsMH63_03G005630_01,OsMH63_03G005630_02	OsLiXu_03g0005670.01	OsGoSa_03g0005640.01	OsLaMu_03g0005650.01,OsLaMu_03g0005650.02	OsKYG_03g0005660.01	OsIR64_03g0005570.01	OsLima_03g0005660.01
Os4530.POR.1.pan0007744	LOC_Os03g07994.1,Os03t0177100-01,OsNip_03G005760_01	OsCMeo_03g0005750.01,OsCMeo_03g0005750.02	OsKeNa_03g0005700.01,OsKeNa_03g0005700.02	OsAzu_03g0005770.01	OsARC_03g0005700.01	OsN22_03G005660_01	OsNaBo_03g0005510.01	OsPr106_03g0005700.01	OsZS97_03G005510_01,OsZS97_03G005510_02	OsMH63_03G005640_01	OsLiXu_03g0005680.01	OsGoSa_03g0005650.01	OsLaMu_09g0007050.01	OsKYG_03g0005670.01	OsIR64_03g0005580.01	OsLima_03g0005670.01
Os4530.POR.1.pan0007745	LOC_Os03g08000.1,Os03t0177300-01,OsNip_03G005770_01	OsCMeo_03g0005760.01	OsKeNa_03g0005710.01,OsKeNa_03g0005720.01	OsAzu_03g0005780.01	OsARC_03g0005710.01	OsN22_03G005670_01	OsNaBo_03g0005530.01	OsPr106_03g0005710.01	OsZS97_03G005520_01	OsMH63_03G005660_01	OsLiXu_03g0005690.01	OsGoSa_03g0005660.01	OsLaMu_03g0005680.01	OsKYG_03g0005690.01	OsIR64_03g0005600.01,OsIR64_03g0005610.01	OsLima_03g0005680.01
Os4530.POR.1.pan0007746	Os03t0177400-01,Os03t0177400-02,OsNip_03G005780_01,LOC_Os03g08010.1					OsN22_03G005680_01	OsNaBo_03g0005540.01,OsNaBo_03g0005560.01	OsPr106_03g0005720.01	OsZS97_03G005530_01,OsZS97_03G005530_02	OsMH63_03G005670_01
Os4530.POR.1.pan0007747	Os03t0177500-01,OsNip_03G005790_01,LOC_Os03g08020.1,OsNip_03G005810_01,OsNip_03G005820_01,OsNip_03G005840_01,Os03t0177900-01,Os03t0177900-02,LOC_Os03g08050.1,OsNip_03G005850_01,OsNip_03G005850_02,Os03t0178000-01,Os03t0178000-02	OsCMeo_03g0005770.01,OsCMeo_03g0005800.01,OsCMeo_03g0005800.02	OsKeNa_03g0005740.01,OsKeNa_03g0005770.01,OsKeNa_03g0005780.01,OsKeNa_03g0005780.02	OsAzu_03g0005790.01,OsAzu_03g0005820.01,OsAzu_03g0005820.02	OsARC_03g0005720.01,OsARC_03g0005740.01,OsARC_03g0005750.01,OsARC_03g0005770.01,OsARC_03g0005770.02	OsN22_03G005700_01,OsN22_03G005710_01,OsN22_03G005730_03,OsN22_03G005730_02,OsN22_03G005730_01,OsN22_03G005730_04	OsNaBo_03g0005580.01,OsNaBo_03g0005590.01,OsNaBo_03g0005590.02	OsPr106_03g0005730.01,OsPr106_03g0005750.01,OsPr106_03g0005760.01,OsPr106_03g0005760.02	OsZS97_03G005540_01,OsZS97_03G005540_02,OsZS97_03G005540_03,OsZS97_03G005560_01	OsMH63_03G005690_01,OsMH63_03G005700_01,OsMH63_03G005700_02	OsLiXu_03g0005700.01,OsLiXu_03g0005720.01,OsLiXu_03g0005740.01,OsLiXu_03g0005740.02	OsGoSa_03g0005670.01,OsGoSa_03g0005690.01,OsGoSa_03g0005700.01,OsGoSa_03g0005700.02	OsLaMu_03g0005690.01,OsLaMu_03g0005720.01,OsLaMu_03g0005740.01,OsLaMu_03g0005740.02	OsKYG_03g0005700.01,OsKYG_03g0005700.02,OsKYG_03g0005730.01,OsKYG_03g0005740.01,OsKYG_03g0005740.02	OsIR64_03g0005620.01,OsIR64_03g0005650.01,OsIR64_03g0005660.01,OsIR64_03g0005660.02	OsLima_03g0005690.01,OsLima_03g0005710.01,OsLima_03g0005720.01,OsLima_03g0005720.02
Os4530.POR.1.pan0007748	LOC_Os03g08070.1,LOC_Os03g08070.2,LOC_Os03g08070.3,OsNip_03G005860_01,OsNip_03G005860_03,OsNip_03G005860_02,Os03t0178100-00	OsCMeo_03g0005810.02,OsCMeo_03g0005810.01,OsCMeo_03g0005810.03	OsKeNa_03g0005790.02,OsKeNa_03g0005790.01	OsAzu_03g0005830.01,OsAzu_03g0005830.02	OsARC_03g0005780.01,OsARC_03g0005780.03,OsARC_03g0005780.02	OsN22_03G005740_02,OsN22_03G005740_01	OsNaBo_03g0005600.01	OsPr106_03g0005770.01	OsZS97_03G005570_01,OsZS97_03G005570_03,OsZS97_03G005570_02,OsZS97_03G005570_04	OsMH63_03G005710_01,OsMH63_03G005710_02	OsLiXu_03g0005750.01,OsLiXu_03g0005750.02	OsGoSa_03g0005710.02,OsGoSa_03g0005710.01	OsLaMu_03g0005750.01	OsKYG_03g0005750.01,OsKYG_03g0005750.02	OsIR64_03g0005670.01,OsIR64_03g0005670.02	OsLima_03g0005730.02,OsLima_03g0005730.01
Os4530.POR.1.pan0007749	Os03t0178200-01,Os03t0178200-02,LOC_Os03g08080.1,OsNip_03G005870_01	OsCMeo_03g0005820.01	OsKeNa_03g0005800.01	OsAzu_03g0005840.01	OsARC_03g0005790.01	OsN22_03G005750_01	OsNaBo_03g0005610.01	OsPr106_03g0005780.01	OsZS97_03G005580_01	OsMH63_03G005720_01	OsLiXu_03g0005760.01	OsGoSa_03g0005720.01	OsLaMu_03g0005760.01	OsKYG_03g0005760.01	OsIR64_03g0005680.01	OsLima_03g0005740.01
Os4530.POR.1.pan0007750	LOC_Os03g08090.1,LOC_Os03g08090.2,Os03t0178300-01,OsNip_03G005880_01,OsNip_03G005890_01,Os03t0178400-01,LOC_Os03g08100.1,LOC_Os03g08100.2,Os03t0178500-01,LOC_Os03g08110.1	OsCMeo_03g0005830.01,OsCMeo_03g0005840.02,OsCMeo_03g0005840.01	OsKeNa_03g0005810.01,OsKeNa_03g0005820.01	OsAzu_03g0005850.01,OsAzu_03g0005860.02,OsAzu_03g0005860.01	OsARC_03g0005800.01,OsARC_03g0005810.02,OsARC_03g0005810.01	OsN22_03G005760_01,OsN22_03G005770_01	OsNaBo_03g0005620.01	OsPr106_03g0005790.02,OsPr106_03g0005790.01	OsZS97_03G005590_03,OsZS97_03G005590_02,OsZS97_03G005590_01	OsMH63_03G005730_01,OsMH63_03G005740_01,OsMH63_03G005740_02	OsLiXu_03g0005770.02,OsLiXu_03g0005770.01	OsGoSa_03g0005730.02,OsGoSa_03g0005730.01	OsLaMu_03g0005770.02,OsLaMu_03g0005770.01	OsKYG_03g0005770.03,OsKYG_03g0005770.02,OsKYG_03g0005770.01	OsIR64_03g0005690.03,OsIR64_03g0005690.02,OsIR64_03g0005690.01	OsLima_03g0005750.02,OsLima_03g0005750.01
Os4530.POR.1.pan0007751	OsNip_03G005920_03,OsNip_03G005920_01,OsNip_03G005920_02,LOC_Os03g08140.1,LOC_Os03g08140.2,Os03t0179000-01,Os03t0179000-02	OsCMeo_03g0005870.01,OsCMeo_03g0005870.02,OsCMeo_03g0005870.03	OsKeNa_03g0005850.02,OsKeNa_03g0005850.01,OsKeNa_03g0005850.03	OsAzu_03g0005890.01,OsAzu_03g0005890.02,OsAzu_03g0005890.03	OsARC_03g0005840.02,OsARC_03g0005840.01,OsARC_03g0005840.03	OsN22_03G005800_01,OsN22_03G005800_02,OsN22_03G005800_03	OsNaBo_03g0005640.02,OsNaBo_03g0005640.01,OsNaBo_03g0005640.03	OsPr106_03g0005820.02,OsPr106_03g0005820.01,OsPr106_03g0005820.03	OsZS97_03G005620_02,OsZS97_03G005620_01,OsZS97_03G005620_03	OsMH63_03G005770_03,OsMH63_03G005770_02,OsMH63_03G005770_01,OsMH63_03G005770_04	OsLiXu_03g0005800.02,OsLiXu_03g0005800.01,OsLiXu_03g0005800.03	OsGoSa_03g0005760.02,OsGoSa_03g0005760.01,OsGoSa_03g0005760.03	OsLaMu_03g0005800.02,OsLaMu_03g0005800.01,OsLaMu_03g0005800.03	OsKYG_03g0005800.02,OsKYG_03g0005800.01,OsKYG_03g0005800.03	OsIR64_03g0005720.01,OsIR64_03g0005720.02,OsIR64_03g0005720.03	OsLima_03g0005780.02,OsLima_03g0005780.01,OsLima_03g0005780.03
Os4530.POR.1.pan0007752	LOC_Os03g08150.1,Os03t0179100-00,OsNip_03G005930_01	OsCMeo_03g0005880.01	OsKeNa_03g0005860.01	OsAzu_03g0005900.01	OsARC_03g0005850.01	OsN22_03G005810_01	OsNaBo_03g0005650.01	OsPr106_03g0005830.01	OsZS97_03G005630_01	OsMH63_03G005780_01	OsLiXu_03g0005810.01	OsGoSa_03g0005770.01	OsLaMu_03g0005810.01	OsKYG_03g0005810.01	OsIR64_03g0005730.01	OsLima_03g0005790.01
Os4530.POR.1.pan0007753	Os03t0179200-01,OsNip_03G005940_01	OsCMeo_03g0005890.01	OsKeNa_03g0005870.01	OsAzu_03g0005910.01	OsARC_03g0005860.01	OsN22_03G005820_01	OsNaBo_03g0005660.01	OsPr106_03g0005840.01	OsZS97_03G005640_01	OsMH63_03G005790_01	OsLiXu_03g0005820.01	OsGoSa_03g0005780.01	OsLaMu_03g0005820.01	OsKYG_03g0005820.01	OsIR64_03g0005740.01	OsLima_03g0005800.01
Os4530.POR.1.pan0007754	Os03t0179400-01,LOC_Os03g08170.1,OsNip_03G005950_01	OsCMeo_03g0005900.01	OsKeNa_03g0005880.01	OsAzu_03g0005920.01	OsARC_03g0005870.01	OsN22_03G005830_01	OsNaBo_03g0005670.01	OsPr106_03g0005850.01	OsZS97_03G005650_01	OsMH63_03G005800_01	OsLiXu_03g0005830.01	OsGoSa_03g0005790.01	OsLaMu_03g0005830.01	OsKYG_03g0005830.01	OsIR64_03g0005750.01	OsLima_03g0005810.01
Os4530.POR.1.pan0007755	LOC_Os03g08180.1,OsNip_03G005960_01,OsNip_03G005980_01,OsNip_03G005980_02,Os03t0179700-00,LOC_Os03g08200.1,LOC_Os03g08200.2	OsCMeo_03g0005910.01,OsCMeo_03g0005910.02	OsKeNa_03g0005890.01,OsKeNa_03g0005890.02	OsAzu_03g0005930.02,OsAzu_03g0005930.01	OsARC_03g0005880.01,OsARC_03g0005900.02,OsARC_03g0005900.01	OsN22_03G005840_01,OsN22_03G005860_01,OsN22_03G005860_02	OsNaBo_03g0005680.02,OsNaBo_03g0005680.01	OsPr106_03g0005860.01,OsPr106_03g0005860.02	OsZS97_03G005660_02,OsZS97_03G005660_01	OsMH63_03G005810_02,OsMH63_03G005810_01	OsLiXu_03g0005840.02,OsLiXu_03g0005840.01	OsGoSa_03g0005800.01,OsGoSa_03g0005820.01,OsGoSa_03g0005820.02	OsLaMu_03g0005840.02,OsLaMu_03g0005840.01	OsKYG_03g0005840.01,OsKYG_03g0005840.02	OsIR64_03g0005760.01,OsIR64_03g0005760.02	OsLima_03g0005820.01,OsLima_03g0005820.02
Os4530.POR.1.pan0007756	LOC_Os03g08220.1,OsNip_03G005990_01,Os03t0179900-01,Os03t0179900-02	OsCMeo_03g0005920.01	OsKeNa_03g0005900.01	OsAzu_03g0005940.01	OsARC_03g0005910.01	OsN22_03G005870_01	OsNaBo_03g0005690.01	OsPr106_03g0005870.01	OsZS97_03G005670_01,OsZS97_03G005670_02,OsZS97_03G005670_03,OsZS97_03G005670_04	OsMH63_03G005820_01	OsLiXu_03g0005850.01	OsGoSa_03g0005830.01	OsLaMu_03g0005850.01	OsKYG_03g0005850.01,OsKYG_03g0005850.02	OsIR64_03g0005770.01	OsLima_03g0005830.01
Os4530.POR.1.pan0007757	LOC_Os03g08230.1,Os03t0180000-00,OsNip_03G006000_01					OsN22_03G005880_01	OsNaBo_03g0005700.01	OsPr106_03g0005880.01	OsZS97_03G005680_01	OsMH63_03G005830_01
Os4530.POR.1.pan0007758	LOC_Os03g08250.1,Os03t0180100-01,OsNip_03G006010_01	OsCMeo_03g0005940.01	OsKeNa_03g0005920.01	OsAzu_03g0005960.01	OsARC_03g0005930.01	OsN22_03G005890_01	OsNaBo_03g0005710.01	OsPr106_03g0005890.01	OsZS97_03G005690_01	OsMH63_03G005840_01	OsLiXu_03g0005870.01	OsGoSa_03g0005850.01	OsLaMu_03g0005870.01	OsKYG_03g0005870.01	OsIR64_03g0005790.01	OsLima_03g0005850.01
Os4530.POR.1.pan0007759	LOC_Os03g08270.1,LOC_Os03g08270.2,LOC_Os03g08270.3,LOC_Os03g08270.5,LOC_Os03g08270.6,OsNip_03G006030_02,OsNip_03G006030_01,Os03t0180300-01,Os03t0180300-02,Os03t0180300-03,Os03t0180300-04	OsCMeo_03g0005960.01,OsCMeo_03g0005960.02	OsKeNa_03g0005940.01,OsKeNa_03g0005940.02	OsAzu_03g0005980.01,OsAzu_03g0005980.02	OsARC_03g0005950.01,OsARC_03g0005950.02	OsN22_03G005910_01,OsN22_03G005910_02	OsNaBo_03g0005730.01,OsNaBo_03g0005730.02	OsPr106_03g0005910.01,OsPr106_03g0005910.02,OsPr106_03g0005910.03	OsZS97_03G005710_01,OsZS97_03G005710_02,OsZS97_03G005710_03	OsMH63_03G005860_01,OsMH63_03G005860_02	OsLiXu_03g0005890.01,OsLiXu_03g0005890.02	OsGoSa_03g0005870.01,OsGoSa_03g0005870.02	OsLaMu_03g0005890.01,OsLaMu_03g0005890.02,OsLaMu_03g0005890.03	OsKYG_03g0005890.01,OsKYG_03g0005890.02	OsIR64_03g0005810.01,OsIR64_03g0005810.02	OsLima_03g0005870.01,OsLima_03g0005870.02
Os4530.POR.1.pan0007760	OsNip_03G006040_01,OsNip_03G006040_03,OsNip_03G006040_02,LOC_Os03g08280.1,LOC_Os03g08280.2,LOC_Os03g08280.3,Os03t0180400-01	OsCMeo_03g0005970.01,OsCMeo_03g0005970.02,OsCMeo_03g0005970.03	OsKeNa_03g0005950.01,OsKeNa_03g0005950.02,OsKeNa_03g0005950.03	OsAzu_03g0005990.02,OsAzu_03g0005990.03,OsAzu_03g0005990.01	OsARC_03g0005960.03,OsARC_03g0005960.01,OsARC_03g0005960.02	OsN22_03G005920_03,OsN22_03G005920_01,OsN22_03G005920_02	OsNaBo_03g0005740.03,OsNaBo_03g0005740.02,OsNaBo_03g0005740.01	OsPr106_03g0005920.03,OsPr106_03g0005920.02,OsPr106_03g0005920.01	OsZS97_03G005720_02,OsZS97_03G005720_03,OsZS97_03G005720_01	OsMH63_03G005870_03,OsMH63_03G005870_02,OsMH63_03G005870_01	OsLiXu_03g0005900.01,OsLiXu_03g0005900.02	OsGoSa_03g0005880.03,OsGoSa_03g0005880.02,OsGoSa_03g0005880.01	OsLaMu_03g0005900.03,OsLaMu_03g0005900.02,OsLaMu_03g0005900.01	OsKYG_03g0005900.03,OsKYG_03g0005900.01,OsKYG_03g0005900.02	OsIR64_03g0005820.03,OsIR64_03g0005820.01,OsIR64_03g0005820.02	OsLima_03g0005880.03,OsLima_03g0005880.01,OsLima_03g0005880.02
Os4530.POR.1.pan0007761	LOC_Os03g08284.1,LOC_Os03g08284.2,LOC_Os03g08284.3,Os03t0180500-01,Os03t0180500-02,OsNip_03G006050_01	OsCMeo_03g0005980.01	OsKeNa_03g0005960.01	OsAzu_03g0006000.01	OsARC_10g0013250.01	OsN22_10G013120_01	OsNaBo_10g0013050.01	OsPr106_10g0013160.01	OsZS97_10G013230_01	OsMH63_10G012950_01	OsLiXu_03g0005910.02,OsLiXu_03g0005910.01	OsGoSa_10g0013170.01	OsLaMu_10g0013420.01	OsKYG_10g0012790.01	OsIR64_10g0013180.01	OsLima_10g0012890.01
Os4530.POR.1.pan0007762	LOC_Os03g08290.1,OsNip_03G006060_01,Os03t0180600-01	OsCMeo_03g0005990.01	OsKeNa_03g0005970.01	OsAzu_03g0006010.01	OsARC_03g0005980.01	OsN22_03G005940_01	OsNaBo_03g0005760.01	OsPr106_03g0005940.01	OsZS97_03G005740_01	OsMH63_03G005890_01	OsLiXu_03g0005920.01	OsGoSa_03g0005900.01	OsLaMu_03g0005920.01	OsKYG_03g0005920.01	OsIR64_03g0005840.01	OsLima_03g0005900.01
Os4530.POR.1.pan0007763	Os03t0180700-01,LOC_Os03g08300.1,LOC_Os03g08300.2,OsNip_03G006070_01,OsNip_03G006070_02	OsCMeo_03g0006000.01	OsKeNa_03g0005980.01	OsAzu_03g0006020.01	OsARC_03g0005990.01	OsN22_03G005950_01	OsNaBo_03g0005770.01	OsPr106_03g0005950.01	OsZS97_03G005750_03,OsZS97_03G005750_02,OsZS97_03G005750_01	OsMH63_03G005900_02,OsMH63_03G005900_01,OsMH63_03G005900_03,OsMH63_03G005900_04	OsLiXu_03g0005930.01	OsGoSa_03g0005910.01	OsLaMu_03g0005930.01	OsKYG_03g0005930.01	OsIR64_03g0005850.01	OsLima_03g0005910.01
Os4530.POR.1.pan0007764	LOC_Os03g08310.1,Os03t0180800-01,OsNip_03G006080_01	OsCMeo_03g0006010.01	OsKeNa_03g0005990.01	OsAzu_03g0006030.01	OsARC_03g0006000.01	OsN22_03G005960_01	OsNaBo_03g0005780.01	OsPr106_03g0005960.01	OsZS97_03G005760_01	OsMH63_03G005910_01	OsLiXu_03g0005940.01	OsGoSa_03g0005920.01	OsLaMu_03g0005940.01	OsKYG_03g0005940.01	OsIR64_03g0005860.01	OsLima_03g0005920.01
Os4530.POR.1.pan0007765	Os03t0180900-01,LOC_Os03g08320.1,OsNip_03G006090_01,Os03t0181100-01,Os03t0181100-02,LOC_Os03g08330.1,OsNip_03G006100_01	OsCMeo_03g0006020.01,OsCMeo_03g0006030.01	OsKeNa_03g0006000.01,OsKeNa_03g0006010.01	OsAzu_03g0006040.01,OsAzu_03g0006050.01	OsARC_03g0006010.01,OsARC_03g0006020.01	OsN22_03G005970_01,OsN22_03G005980_01	OsNaBo_03g0005790.01,OsNaBo_03g0005800.01	OsPr106_03g0005970.01	OsZS97_03G005770_01	OsMH63_03G005920_01	OsLiXu_03g0005950.01,OsLiXu_03g0005960.01	OsGoSa_03g0005930.01,OsGoSa_03g0005940.01	OsLaMu_03g0005950.01,OsLaMu_03g0005950.02	OsKYG_03g0005950.01	OsIR64_03g0005870.01	OsLima_03g0005930.01
Os4530.POR.1.pan0007766	LOC_Os03g08350.1,Os03t0181400-01,OsNip_03G006110_01	OsCMeo_03g0006040.01	OsKeNa_03g0006020.01	OsAzu_03g0006060.01	OsARC_03g0006030.01	OsN22_03G005990_01	OsNaBo_03g0005810.01	OsPr106_03g0005980.01	OsZS97_03G005780_01	OsMH63_03G005930_01	OsLiXu_03g0005970.01	OsGoSa_03g0005950.01	OsLaMu_03g0005960.01	OsKYG_03g0005960.01	OsIR64_03g0005880.01	OsLima_03g0005940.01
Os4530.POR.1.pan0007767	Os03t0181500-01,Os03t0181500-02,LOC_Os03g08360.1,LOC_Os03g08360.3,LOC_Os03g08360.4,OsNip_03G006120_01,OsNip_03G006120_02	OsCMeo_03g0006050.02,OsCMeo_03g0006050.01	OsKeNa_03g0006030.01,OsKeNa_03g0006030.02	OsAzu_03g0006070.01,OsAzu_03g0006070.02	OsARC_03g0006040.02,OsARC_03g0006040.01	OsN22_03G006000_02,OsN22_03G006000_01	OsNaBo_03g0005820.01,OsNaBo_03g0005820.02	OsPr106_03g0005990.01,OsPr106_03g0005990.02	OsZS97_03G005790_01,OsZS97_03G005790_02	OsMH63_03G005940_01,OsMH63_03G005940_02	OsLiXu_03g0005980.01,OsLiXu_03g0005980.02	OsGoSa_03g0005960.01,OsGoSa_03g0005960.02	OsLaMu_03g0005970.01,OsLaMu_03g0005970.02	OsKYG_03g0005970.02,OsKYG_03g0005970.01	OsIR64_03g0005890.02,OsIR64_03g0005890.01	OsLima_03g0005950.01,OsLima_03g0005950.02
Os4530.POR.1.pan0007768	Os03t0181675-00,OsNip_03G006140_01,LOC_Os03g08380.1,Os03t0181750-00	OsCMeo_03g0006060.01	OsKeNa_03g0006040.01	OsAzu_03g0006080.01	OsARC_03g0006050.01	OsN22_03G006010_01	OsNaBo_03g0005830.01	OsPr106_03g0006000.01	OsZS97_03G005800_01	OsMH63_03G005950_01	OsLiXu_03g0005990.01	OsGoSa_03g0005970.01	OsLaMu_03g0005980.01	OsKYG_03g0005980.01	OsIR64_03g0005900.01	OsLima_03g0005960.01
Os4530.POR.1.pan0007769	LOC_Os03g08390.1,LOC_Os03g08390.2,Os03t0181800-01,Os03t0181800-02,OsNip_03G006150_01	OsCMeo_03g0006070.01	OsKeNa_03g0006050.01,OsKeNa_03g0006050.02	OsAzu_03g0006090.01,OsAzu_03g0006090.02	OsARC_03g0006060.01	OsN22_03G006020_01	OsNaBo_03g0005840.01,OsNaBo_03g0005840.02	OsPr106_03g0006010.01,OsPr106_03g0006010.02	OsZS97_03G005810_01,OsZS97_03G005810_02	OsMH63_03G005960_01,OsMH63_03G005960_02	OsLiXu_03g0006000.01,OsLiXu_03g0006000.02	OsGoSa_03g0005980.01,OsGoSa_03g0005980.02	OsLaMu_03g0005990.01,OsLaMu_03g0005990.02	OsKYG_03g0005990.01,OsKYG_03g0005990.02	OsIR64_03g0005910.01,OsIR64_03g0005910.02	OsLima_03g0005970.01,OsLima_03g0005970.02
Os4530.POR.1.pan0007770	Os03t0182000-00,LOC_Os03g08410.1,OsNip_03G006160_01	OsCMeo_03g0006080.01	OsKeNa_03g0006060.01	OsAzu_03g0006100.01	OsARC_03g0006070.01	OsN22_03G006030_01	OsNaBo_03g0005850.01	OsPr106_03g0006020.01	OsZS97_03G005820_01	OsMH63_03G005970_01	OsLiXu_03g0006010.01	OsGoSa_03g0005990.01	OsLaMu_03g0006000.01	OsKYG_03g0006000.01	OsIR64_03g0005920.01	OsLima_03g0005980.01
Os4530.POR.1.pan0007771	LOC_Os03g08430.1,LOC_Os03g08430.2,Os03t0182400-01,OsNip_03G006180_01	OsCMeo_03g0006100.01	OsKeNa_03g0006080.01	OsAzu_03g0006120.01,OsAzu_03g0006120.02	OsARC_03g0006090.01,OsARC_03g0006090.02	OsN22_03G006050_01,OsN22_03G006050_02	OsNaBo_03g0005870.01,OsNaBo_03g0005870.03,OsNaBo_03g0005870.02	OsPr106_03g0006040.01	OsZS97_03G005840_01	OsMH63_03G005990_01	OsLiXu_03g0006030.01	OsGoSa_03g0006010.01	OsLaMu_03g0006020.01	OsKYG_03g0006020.01	OsIR64_03g0005940.01	OsLima_03g0006000.01
Os4530.POR.1.pan0007772	OsNip_03G006190_02,OsNip_03G006190_01,LOC_Os03g08440.1,LOC_Os03g08440.2,Os03t0182600-01,Os03t0182600-02,Os03t0182600-03	OsCMeo_03g0006110.01,OsCMeo_03g0006110.02	OsKeNa_03g0006090.01,OsKeNa_03g0006090.02	OsAzu_03g0006130.01,OsAzu_03g0006130.02	OsARC_03g0006100.01,OsARC_03g0006100.02	OsN22_03G006060_01,OsN22_03G006060_02	OsNaBo_03g0005880.01,OsNaBo_03g0005880.02	OsPr106_03g0006050.01,OsPr106_03g0006050.02	OsZS97_03G005850_01,OsZS97_03G005850_02	OsMH63_03G006000_01,OsMH63_03G006000_02,OsMH63_03G006000_03	OsLiXu_03g0006040.01,OsLiXu_03g0006040.02	OsGoSa_03g0006020.01,OsGoSa_03g0006020.02	OsLaMu_03g0006030.01,OsLaMu_03g0006030.02	OsKYG_03g0006030.01,OsKYG_03g0006030.02	OsIR64_03g0005950.01,OsIR64_03g0005950.02	OsLima_03g0006010.01,OsLima_03g0006010.02
Os4530.POR.1.pan0007773	OsNip_03G006200_01,LOC_Os03g08450.1,Os03t0182700-02	OsCMeo_03g0006120.01	OsKeNa_03g0006100.01	OsAzu_03g0006140.01	OsARC_03g0006110.01	OsN22_03G006070_01	OsNaBo_03g0005890.01	OsPr106_03g0006060.01	OsZS97_03G005860_01	OsMH63_03G006010_01	OsLiXu_03g0006050.01	OsGoSa_03g0006030.01	OsLaMu_03g0006040.01	OsKYG_03g0006040.01	OsIR64_03g0005960.01	OsLima_03g0006020.01
Os4530.POR.1.pan0007774	LOC_Os03g08460.1,Os03t0182800-01,OsNip_03G006210_01	OsCMeo_03g0006130.01	OsKeNa_03g0006110.01	OsAzu_03g0006150.01	OsARC_03g0006120.01	OsN22_03G006080_01	OsNaBo_03g0005900.01	OsPr106_03g0006070.01	OsZS97_03G005870_01	OsMH63_03G006020_01	OsLiXu_03g0006060.01	OsGoSa_03g0006040.01	OsLaMu_03g0006050.01	OsKYG_03g0006050.01	OsIR64_03g0005970.01	OsLima_03g0006030.01
Os4530.POR.1.pan0007775	LOC_Os03g08470.1,LOC_Os03g08470.2,LOC_Os03g08470.3,OsNip_03G006220_01,OsNip_03G006220_02,OsNip_03G006220_03,Os03t0183000-01,Os03t0183000-02,Os03t0183000-03	OsCMeo_03g0006140.01,OsCMeo_03g0006140.03,OsCMeo_03g0006140.02	OsKeNa_03g0006120.02,OsKeNa_03g0006120.03,OsKeNa_03g0006120.01	OsAzu_03g0006160.01,OsAzu_03g0006160.02,OsAzu_03g0006160.03	OsARC_03g0006130.03,OsARC_03g0006130.02,OsARC_03g0006130.01	OsN22_03G006090_02,OsN22_03G006090_01	OsNaBo_03g0005910.02,OsNaBo_03g0005910.01	OsPr106_03g0006080.02,OsPr106_03g0006080.03,OsPr106_03g0006080.01	OsZS97_03G005880_01,OsZS97_03G005880_02,OsZS97_03G005880_03	OsMH63_03G006030_03,OsMH63_03G006030_01,OsMH63_03G006030_02	OsLiXu_03g0006070.02,OsLiXu_03g0006070.01	OsGoSa_03g0006050.01,OsGoSa_03g0006050.02	OsLaMu_03g0006060.02,OsLaMu_03g0006060.01	OsKYG_03g0006060.01,OsKYG_03g0006060.02	OsIR64_03g0005980.02,OsIR64_03g0005980.01,OsIR64_03g0005980.03	OsLima_03g0006040.02,OsLima_03g0006040.01,OsLima_03g0006040.03
Os4530.POR.1.pan0007776	Os03t0183100-01,Os03t0183100-02,LOC_Os03g08480.1,LOC_Os03g08480.2,OsNip_03G006230_01,OsNip_03G006230_02	OsCMeo_03g0006150.01,OsCMeo_03g0006150.02	OsKeNa_03g0006130.01,OsKeNa_03g0006130.02	OsAzu_03g0006170.01,OsAzu_03g0006170.02	OsARC_03g0006140.01,OsARC_03g0006140.02	OsN22_03G006100_01,OsN22_03G006100_02	OsNaBo_03g0005920.01,OsNaBo_03g0005920.02	OsPr106_03g0006090.01,OsPr106_03g0006090.02	OsZS97_03G005890_01,OsZS97_03G005890_05,OsZS97_03G005890_04,OsZS97_03G005890_02,OsZS97_03G005890_06,OsZS97_03G005890_03	OsMH63_03G006040_01,OsMH63_03G006040_02	OsLiXu_03g0006080.01,OsLiXu_03g0006080.02	OsGoSa_03g0006060.01,OsGoSa_03g0006060.02	OsLaMu_03g0006070.01,OsLaMu_03g0006070.02	OsKYG_03g0006070.01,OsKYG_03g0006070.02	OsIR64_03g0005990.01,OsIR64_03g0005990.02	OsLima_03g0006050.01,OsLima_03g0006050.02
Os4530.POR.1.pan0007777	LOC_Os03g08490.1,Os03t0183200-01,OsNip_03G006240_01					OsN22_03G006110_01	OsNaBo_03g0005930.01	OsPr106_03g0006100.01	OsZS97_03G005910_01	OsMH63_03G006050_01
Os4530.POR.1.pan0007778	LOC_Os03g08500.1,LOC_Os03g08500.2,Os03t0183300-01,Os03t0183300-02,OsNip_03G006250_01					OsN22_03G006120_01	OsNaBo_03g0005940.01	OsPr106_03g0006110.01	OsZS97_03G005920_01	OsMH63_03G006060_01
Os4530.POR.1.pan0007779	LOC_Os03g08520.1,Os03t0183500-01,OsNip_03G006260_01	OsCMeo_03g0006170.01	OsKeNa_03g0006160.01	OsAzu_03g0006190.01	OsARC_03g0006160.01	OsN22_03G006130_01	OsNaBo_03g0005950.01	OsPr106_03g0006120.01	OsZS97_03G005930_01	OsMH63_03G006070_01	OsLiXu_03g0006110.01	OsGoSa_03g0006090.01	OsLaMu_03g0006100.01	OsKYG_03g0006100.01	OsIR64_03g0006020.01	OsLima_03g0006080.01
Os4530.POR.1.pan0007780	LOC_Os03g08530.1,Os03t0183600-00,OsNip_03G006270_01	OsCMeo_03g0006180.01	OsKeNa_03g0006170.01	OsAzu_03g0006200.01	OsARC_03g0006170.01	OsN22_03G006140_01	OsNaBo_03g0005960.01	OsPr106_03g0006130.01	OsZS97_03G005940_01	OsMH63_03G006080_01	OsLiXu_03g0006120.01	OsGoSa_03g0006100.01	OsLaMu_03g0006110.01	OsKYG_03g0006110.01	OsIR64_03g0006030.01	OsLima_03g0006090.01
Os4530.POR.1.pan0007781	LOC_Os03g08550.1,LOC_Os03g08550.2,Os03t0183800-01,Os03t0183800-02,OsNip_03G006290_01	OsCMeo_03g0006200.02,OsCMeo_03g0006200.01	OsKeNa_03g0006190.02,OsKeNa_03g0006190.01	OsAzu_03g0006220.02,OsAzu_03g0006220.01	OsARC_03g0006190.02,OsARC_03g0006190.01	OsN22_03G006160_02,OsN22_03G006160_01	OsNaBo_03g0005980.01	OsPr106_03g0006150.02,OsPr106_03g0006150.01	OsZS97_03G005960_02,OsZS97_03G005960_01	OsMH63_03G006100_01,OsMH63_03G006100_02	OsLiXu_03g0006140.01,OsLiXu_03g0006140.02	OsGoSa_03g0006120.02,OsGoSa_03g0006120.01	OsLaMu_03g0006130.01	OsKYG_03g0006130.02,OsKYG_03g0006130.01	OsIR64_03g0006050.02,OsIR64_03g0006050.01	OsLima_03g0006110.01,OsLima_03g0006110.02
Os4530.POR.1.pan0007782	LOC_Os03g08560.1,Os03t0183900-01,OsNip_03G006300_01	OsCMeo_03g0006210.01	OsKeNa_03g0006210.02,OsKeNa_03g0006210.01	OsAzu_03g0006230.01	OsARC_03g0006200.01	OsN22_03G006170_01	OsNaBo_03g0005990.01	OsPr106_03g0006160.01	OsZS97_03G005970_01	OsMH63_03G006120_01	OsLiXu_03g0006150.01	OsGoSa_03g0006130.01	OsLaMu_03g0006140.02,OsLaMu_03g0006140.01	OsKYG_03g0006150.01	OsIR64_03g0006070.01	OsLima_03g0006120.01
Os4530.POR.1.pan0007783	OsNip_03G006310_02,OsNip_03G006310_01,LOC_Os03g08570.1,Os03t0184000-01	OsCMeo_03g0006220.01,OsCMeo_03g0006220.02	OsKeNa_03g0006220.01	OsAzu_03g0006240.01,OsAzu_03g0006240.02	OsARC_03g0006210.01,OsARC_03g0006210.02	OsN22_03G006180_01	OsNaBo_03g0006000.01	OsPr106_03g0006170.01,OsPr106_03g0006170.02,OsPr106_03g0006170.03,OsPr106_03g0006170.04	OsZS97_03G005980_02,OsZS97_03G005980_03,OsZS97_03G005980_01,OsZS97_03G005980_04	OsMH63_03G006130_02,OsMH63_03G006130_01,OsMH63_03G006130_03,OsMH63_03G006130_04,OsMH63_03G006130_05	OsLiXu_03g0006160.01	OsGoSa_03g0006140.01	OsLaMu_03g0006150.01	OsKYG_03g0006180.01	OsIR64_03g0006100.04,OsIR64_03g0006100.03,OsIR64_03g0006100.02,OsIR64_03g0006100.01,OsIR64_03g0006100.05,OsIR64_03g0006100.06,OsIR64_03g0006100.07	OsLima_03g0006130.01
Os4530.POR.1.pan0007784	OsNip_03G006320_03,OsNip_03G006320_02,OsNip_03G006320_01,LOC_Os03g08580.1,LOC_Os03g08580.2,LOC_Os03g08580.3,Os03t0184100-01	OsCMeo_03g0006230.01,OsCMeo_03g0006230.03,OsCMeo_03g0006230.02	OsKeNa_03g0006230.01,OsKeNa_03g0006230.03,OsKeNa_03g0006230.02	OsAzu_03g0006250.01,OsAzu_03g0006250.03,OsAzu_03g0006250.02	OsARC_03g0006220.01,OsARC_03g0006220.02,OsARC_03g0006220.03,OsARC_03g0006220.04	OsN22_03G006190_01,OsN22_03G006190_02,OsN22_03G006190_03	OsNaBo_03g0006010.01,OsNaBo_03g0006010.02,OsNaBo_03g0006010.03	OsPr106_03g0006180.01,OsPr106_03g0006180.02,OsPr106_03g0006180.03	OsZS97_03G005990_02,OsZS97_03G005990_04,OsZS97_03G005990_01,OsZS97_03G005990_03	OsMH63_03G006140_01,OsMH63_03G006140_02,OsMH63_03G006140_03	OsLiXu_03g0006170.01,OsLiXu_03g0006170.03,OsLiXu_03g0006170.02	OsGoSa_03g0006150.01,OsGoSa_03g0006150.03,OsGoSa_03g0006150.02	OsLaMu_03g0006160.01,OsLaMu_03g0006160.02,OsLaMu_03g0006160.03,OsLaMu_03g0006160.04	OsKYG_03g0006190.01,OsKYG_03g0006190.02,OsKYG_03g0006190.03,OsKYG_03g0006190.04	OsIR64_03g0006110.01,OsIR64_03g0006110.02,OsIR64_03g0006110.03,OsIR64_03g0006110.04	OsLima_03g0006140.01,OsLima_03g0006140.03,OsLima_03g0006140.02
Os4530.POR.1.pan0007785	LOC_Os03g08600.1,LOC_Os03g08600.2,Os03t0184300-01,Os03t0184300-02,OsNip_03G006340_01	OsCMeo_03g0006250.01	OsKeNa_03g0006240.01	OsAzu_03g0006270.01	OsARC_03g0006240.01	OsN22_03G006200_01	OsNaBo_03g0006020.01	OsPr106_03g0006190.01	OsZS97_03G006000_01	OsMH63_03G006150_01	OsLiXu_03g0006180.01	OsGoSa_03g0006160.01	OsLaMu_03g0006170.01	OsKYG_03g0006200.01	OsIR64_03g0006120.01	OsLima_03g0006150.01
Os4530.POR.1.pan0007786	Os03t0184400-01,LOC_Os03g08610.1,LOC_Os03g08610.2,OsNip_03G006350_01	OsCMeo_03g0006260.02,OsCMeo_03g0006260.01	OsKeNa_03g0006250.02,OsKeNa_03g0006250.01	OsAzu_03g0006280.02,OsAzu_03g0006280.01	OsARC_03g0006250.01,OsARC_03g0006250.02	OsN22_03G006210_02,OsN22_03G006210_01	OsNaBo_03g0006030.01,OsNaBo_03g0006030.02	OsPr106_03g0006200.01,OsPr106_03g0006200.02	OsZS97_03G006010_02,OsZS97_03G006010_01	OsMH63_03G006160_02,OsMH63_03G006160_01	OsLiXu_03g0006190.02,OsLiXu_03g0006190.01	OsGoSa_03g0006170.01,OsGoSa_03g0006170.02	OsLaMu_03g0006180.01,OsLaMu_03g0006180.02	OsKYG_03g0006210.01,OsKYG_03g0006210.02	OsIR64_03g0006130.01,OsIR64_03g0006130.02	OsLima_03g0006160.02,OsLima_03g0006160.01
Os4530.POR.1.pan0007787	LOC_Os03g08620.1,OsNip_03G006360_01,Os03t0184500-01	OsCMeo_03g0006270.01	OsKeNa_03g0006260.01	OsAzu_03g0006290.01	OsARC_03g0006260.01	OsN22_03G006220_01	OsNaBo_03g0006040.01	OsPr106_03g0006210.01	OsZS97_03G006020_01	OsMH63_03G006170_01	OsLiXu_03g0006200.01	OsGoSa_03g0006180.01	OsLaMu_03g0006190.01	OsKYG_03g0006220.01	OsIR64_03g0006140.01	OsLima_03g0006170.01
Os4530.POR.1.pan0007788	LOC_Os03g08624.1,Os03t0184550-01,OsNip_03G006370_01,Os03t0184600-01,LOC_Os03g08630.1	OsCMeo_03g0006280.01	OsKeNa_03g0006270.01	OsAzu_03g0006300.01	OsARC_03g0006270.01	OsN22_03G006230_01	OsNaBo_03g0006050.01	OsPr106_03g0006220.01	OsZS97_03G006030_01	OsMH63_03G006180_01	OsLiXu_03g0006210.01	OsGoSa_03g0006190.01	OsLaMu_03g0006200.01	OsKYG_03g0006230.01	OsIR64_03g0006150.01	OsLima_03g0006180.01
Os4530.POR.1.pan0007789	LOC_Os03g08640.1,LOC_Os03g08640.2,OsNip_03G006380_01,OsNip_03G006380_02,Os03t0184700-01	OsCMeo_03g0006290.02,OsCMeo_03g0006290.01	OsKeNa_03g0006280.01,OsKeNa_03g0006280.02	OsAzu_03g0006310.01,OsAzu_03g0006310.02	OsARC_03g0006280.02,OsARC_03g0006280.01	OsN22_03G006240_03,OsN22_03G006240_02,OsN22_03G006240_01	OsNaBo_03g0006060.01,OsNaBo_03g0006060.02	OsPr106_03g0006230.01	OsZS97_03G006040_01	OsMH63_03G006190_01	OsLiXu_03g0006220.01	OsGoSa_03g0006200.01,OsGoSa_03g0006200.02	OsLaMu_03g0006210.01	OsKYG_03g0006240.02,OsKYG_03g0006240.01	OsIR64_03g0006160.01	OsLima_03g0006190.01
Os4530.POR.1.pan0007790	Os03t0185000-01,LOC_Os03g08660.1,OsNip_03G006390_01	OsCMeo_03g0006300.01	OsKeNa_03g0006290.01	OsAzu_03g0006320.01	OsARC_03g0006290.01	OsN22_03G006250_01	OsNaBo_03g0006070.01	OsPr106_03g0006240.01	OsZS97_03G006050_01	OsMH63_03G006200_01	OsLiXu_03g0006230.01	OsGoSa_03g0006210.01	OsLaMu_03g0006220.01	OsKYG_03g0006250.01	OsIR64_03g0006170.01	OsLima_03g0006200.01
Os4530.POR.1.pan0007791	LOC_Os03g08680.1,LOC_Os03g08680.2,Os03t0185200-01,Os03t0185300-01,OsNip_03G006400_03,OsNip_03G006400_02,OsNip_03G006400_01,OsNip_03G006410_01	OsCMeo_03g0006310.01,OsCMeo_03g0006310.02,OsCMeo_03g0006310.03,OsCMeo_03g0006320.01	OsKeNa_03g0006300.01	OsAzu_03g0006330.01	OsARC_03g0006300.01,OsARC_03g0006300.02,OsARC_03g0006300.03,OsARC_03g0006310.01	OsN22_03G006260_01	OsNaBo_03g0006080.01	OsPr106_03g0006250.01	OsZS97_03G006060_02,OsZS97_03G006060_01,OsZS97_03G006060_03,OsZS97_03G006060_04	OsMH63_03G006210_02,OsMH63_03G006210_03,OsMH63_03G006210_01	OsLiXu_03g0006240.01	OsGoSa_03g0006220.01	OsLaMu_03g0006230.01	OsKYG_03g0006260.01	OsIR64_03g0006180.01	OsLima_03g0006210.01
Os4530.POR.1.pan0007792	LOC_Os03g08700.1,OsNip_03G006430_01,Os03t0185500-01	OsCMeo_03g0006340.01,OsCMeo_03g0006350.01	OsKeNa_03g0006320.01,OsKeNa_03g0006330.01	OsAzu_03g0006350.01,OsAzu_03g0006360.01	OsARC_03g0006320.01,OsARC_03g0006330.01	OsN22_03G006280_01,OsN22_03G006290_01	OsNaBo_03g0006100.01,OsNaBo_03g0006110.01	OsPr106_03g0006260.01	OsZS97_03G006070_02,OsZS97_03G006070_01	OsMH63_03G006220_01,OsMH63_03G006220_02	OsLiXu_03g0006260.01,OsLiXu_03g0006270.01	OsGoSa_03g0006240.01,OsGoSa_03g0006250.01	OsLaMu_03g0006240.01,OsLaMu_03g0006250.01	OsKYG_03g0006280.01,OsKYG_03g0006290.01	OsIR64_03g0006190.01,OsIR64_03g0006200.01	OsLima_03g0006220.01,OsLima_03g0006230.01
Os4530.POR.1.pan0007793	LOC_Os03g08710.1,LOC_Os03g08710.2,OsNip_03G006440_01,Os03t0185600-01							OsPr106_03g0006270.01	OsZS97_03G006080_01
Os4530.POR.1.pan0007794	OsNip_03G006450_01,Os03t0185700-01,LOC_Os03g08720.1	OsCMeo_03g0006360.01	OsKeNa_03g0006340.01	OsAzu_03g0006370.01	OsARC_03g0006340.01	OsN22_03G006300_01	OsNaBo_03g0006120.01	OsPr106_03g0006280.01	OsZS97_03G006090_01	OsMH63_03G006230_01	OsLiXu_03g0006280.01	OsGoSa_03g0006260.01	OsLaMu_03g0006260.01	OsKYG_03g0006300.01	OsIR64_03g0006210.01	OsLima_03g0006240.01
Os4530.POR.1.pan0007795	Os03t0185950-00,OsNip_03G006460_01	OsCMeo_03g0006370.01	OsKeNa_03g0006350.01	OsAzu_03g0006380.01	OsARC_03g0006350.01	OsN22_03G006310_01	OsNaBo_03g0006130.01	OsPr106_03g0006290.01	OsZS97_03G006110_01	OsMH63_03G006250_01	OsLiXu_03g0006290.01	OsGoSa_03g0006270.01	OsLaMu_03g0006270.01	OsKYG_03g0006310.01	OsIR64_03g0006220.01	OsLima_03g0006250.01
Os4530.POR.1.pan0007796	LOC_Os03g08730.1,Os03t0186100-01,OsNip_03G006470_01					OsN22_03G006320_01	OsNaBo_03g0006140.01	OsPr106_03g0006300.01	OsZS97_03G006120_01	OsMH63_03G006260_01
Os4530.POR.1.pan0007797	Os03t0186500-01,Os03t0186500-02,Os03t0186500-03,LOC_Os03g08740.1,LOC_Os03g08740.2,OsNip_03G006480_01,OsNip_03G006480_02	OsCMeo_03g0006390.01,OsCMeo_03g0006390.02	OsKeNa_03g0006370.02,OsKeNa_03g0006370.01	OsAzu_03g0006400.02,OsAzu_03g0006400.01	OsARC_03g0006370.01,OsARC_03g0006370.02	OsN22_03G006330_01,OsN22_03G006330_02	OsNaBo_03g0006150.01	OsPr106_03g0006310.01	OsZS97_03G006130_01,OsZS97_03G006130_02	OsMH63_03G006270_01,OsMH63_03G006270_02	OsLiXu_03g0006310.02,OsLiXu_03g0006310.01	OsGoSa_03g0006290.02,OsGoSa_03g0006290.01	OsLaMu_03g0006290.02,OsLaMu_03g0006290.01	OsKYG_03g0006330.01	OsIR64_03g0006240.01,OsIR64_03g0006240.02	OsLima_03g0006270.01,OsLima_03g0006270.02
Os4530.POR.1.pan0007798	Os03t0186600-01,LOC_Os03g08754.1,LOC_Os03g08754.2,OsNip_03G006490_01	OsCMeo_03g0006400.01	OsKeNa_03g0006380.01	OsAzu_03g0006410.01	OsARC_03g0006380.01	OsN22_03G006340_02,OsN22_03G006340_01	OsNaBo_03g0006160.01	OsPr106_03g0006320.01	OsZS97_03G006140_01	OsMH63_03G006280_02,OsMH63_03G006280_01	OsLiXu_03g0006320.01	OsGoSa_03g0006300.01	OsLaMu_03g0006300.01	OsKYG_03g0006340.01	OsIR64_03g0006250.02,OsIR64_03g0006250.03,OsIR64_03g0006250.01	OsLima_03g0006280.01
Os4530.POR.1.pan0007799	Os03t0186800-01,LOC_Os03g08770.1,LOC_Os03g08770.2,OsNip_03G006500_01	OsCMeo_03g0006410.01	OsKeNa_03g0006390.01	OsAzu_03g0006420.01,OsAzu_03g0006420.02	OsARC_03g0006390.01	OsN22_03G006350_01,OsN22_03G006350_02	OsNaBo_03g0006170.01	OsPr106_03g0006330.01,OsPr106_03g0006330.02	OsZS97_03G006150_02,OsZS97_03G006150_01	OsMH63_03G006290_02,OsMH63_03G006290_01	OsLiXu_03g0006330.01	OsGoSa_03g0006310.01	OsLaMu_03g0006310.01	OsKYG_03g0006350.01	OsIR64_03g0006260.01	OsLima_03g0006290.01
Os4530.POR.1.pan0007800	Os03t0186900-01,LOC_Os03g08790.1,OsNip_03G006510_01	OsCMeo_03g0006420.01	OsKeNa_03g0006400.01	OsAzu_03g0006430.01	OsARC_03g0006400.01	OsN22_03G006360_01	OsNaBo_03g0006180.01	OsPr106_03g0006340.01	OsZS97_03G006160_01	OsMH63_03G006300_01	OsLiXu_03g0006340.01	OsGoSa_03g0006320.01	OsLaMu_03g0006320.01	OsKYG_03g0006360.01	OsIR64_03g0006270.01	OsLima_03g0006300.01
Os4530.POR.1.pan0007801	Os03t0186950-01,OsNip_03G006520_01,LOC_Os03g08800.1	OsCMeo_03g0006430.01	OsKeNa_03g0006410.01	OsAzu_03g0006440.01	OsARC_03g0006410.01	OsN22_03G006370_01	OsNaBo_03g0006190.01	OsPr106_03g0006350.01	OsZS97_03G006180_01	OsMH63_03G006310_01,OsMH63_03G006310_02	OsLiXu_03g0006350.01	OsGoSa_03g0006330.01	OsLaMu_03g0006330.01	OsKYG_03g0006370.01	OsIR64_03g0006280.01	OsLima_03g0006310.01
Os4530.POR.1.pan0007802	Os03t0187000-01,LOC_Os03g08810.1,OsNip_03G006530_01	OsCMeo_03g0006440.01	OsKeNa_03g0006420.01	OsAzu_03g0006450.01	OsARC_03g0006420.01	OsN22_03G006380_01	OsNaBo_03g0006200.01	OsPr106_03g0006360.01	OsZS97_03G006190_01	OsMH63_03G006320_01	OsLiXu_03g0006360.01	OsGoSa_03g0006340.01	OsLaMu_03g0006340.01	OsKYG_03g0006380.01	OsIR64_03g0006290.01	OsLima_03g0006320.01
Os4530.POR.1.pan0007803	OsNip_03G006540_01,LOC_Os03g08820.1,Os03t0187100-00	OsCMeo_03g0006450.01	OsKeNa_03g0006430.01	OsAzu_03g0006460.01	OsARC_03g0006430.01	OsN22_03G006390_01	OsNaBo_03g0006210.01	OsPr106_03g0006370.01	OsZS97_03G006200_01	OsMH63_03G006330_01	OsLiXu_03g0006370.01	OsGoSa_03g0006350.01	OsLaMu_03g0006350.01	OsKYG_03g0006390.01	OsIR64_03g0006300.01	OsLima_03g0006330.01
Os4530.POR.1.pan0007804	LOC_Os03g08830.1,OsNip_03G006550_01,Os03t0187300-01					OsN22_03G006400_01	OsNaBo_03g0006220.01	OsPr106_03g0006380.01	OsZS97_03G006210_01	OsMH63_03G006340_02,OsMH63_03G006340_01
Os4530.POR.1.pan0007805	LOC_Os03g08834.1,OsNip_03G006560_01,Os03t0187350-01	OsCMeo_03g0006470.01	OsKeNa_03g0006450.01	OsAzu_03g0006480.01	OsARC_03g0006450.01	OsN22_03G006410_01	OsNaBo_03g0006230.01	OsPr106_03g0006390.01	OsZS97_03G006220_01	OsMH63_03G006350_01	OsLiXu_03g0006390.01	OsGoSa_03g0006370.01	OsLaMu_03g0006370.01	OsKYG_03g0006410.01	OsIR64_03g0006320.01	OsLima_03g0006350.01
Os4530.POR.1.pan0007806	Os03t0187400-01,LOC_Os03g08840.1,OsNip_03G006580_01	OsCMeo_03g0006490.01	OsKeNa_03g0006460.01	OsAzu_03g0006490.01	OsARC_03g0006470.01	OsN22_03G006420_01	OsNaBo_03g0006240.01	OsPr106_03g0006400.01	OsZS97_03G006230_01	OsMH63_03G006360_01	OsLiXu_03g0006400.01	OsGoSa_03g0006380.01	OsLaMu_03g0006380.01	OsKYG_03g0006420.01	OsIR64_03g0006330.01	OsLima_03g0006360.01
Os4530.POR.1.pan0007807	LOC_Os03g08850.1,OsNip_03G006590_01,Os03t0187500-01,Os03t0187500-02	OsCMeo_03g0006500.01	OsKeNa_03g0006470.01	OsAzu_03g0006500.01	OsARC_03g0006480.01	OsN22_03G006430_01	OsNaBo_03g0006250.01	OsPr106_03g0006410.01	OsZS97_03G006240_01	OsMH63_03G006370_01	OsLiXu_03g0006410.01	OsGoSa_03g0006390.01	OsLaMu_03g0006390.01	OsKYG_03g0006430.01	OsIR64_03g0006340.01	OsLima_03g0006370.01
Os4530.POR.1.pan0007808	Os03t0187600-01,LOC_Os03g08860.1,LOC_Os03g08860.2,OsNip_03G006600_01	OsCMeo_03g0006510.01	OsKeNa_03g0006480.01	OsAzu_03g0006510.01	OsARC_03g0006490.01	OsN22_03G006440_01	OsNaBo_03g0006260.01	OsPr106_03g0006420.01	OsZS97_03G006250_02,OsZS97_03G006250_01	OsMH63_03G006380_01	OsLiXu_03g0006420.01	OsGoSa_03g0006400.01	OsLaMu_03g0006400.01	OsKYG_03g0006440.01	OsIR64_03g0006350.01	OsLima_03g0006380.01
Os4530.POR.1.pan0007809	LOC_Os03g08870.1,OsNip_03G006610_01,Os03t0187700-01	OsCMeo_03g0006520.01	OsKeNa_03g0006490.01	OsAzu_03g0006520.01	OsARC_03g0006500.01	OsN22_03G006450_01	OsNaBo_03g0006270.01	OsPr106_03g0006430.01	OsZS97_03G006260_01	OsMH63_03G006390_01	OsLiXu_03g0006430.01	OsGoSa_03g0006410.01	OsLaMu_03g0006410.01	OsKYG_03g0006450.01	OsIR64_03g0006360.01	OsLima_03g0006390.01
Os4530.POR.1.pan0007810	Os03t0187800-01,LOC_Os03g08880.1,OsNip_03G006620_01	OsCMeo_03g0006530.01	OsKeNa_03g0006500.01	OsAzu_03g0006530.01	OsARC_03g0006510.01	OsN22_03G006460_01	OsNaBo_03g0006280.01	OsPr106_03g0006440.01	OsZS97_03G006270_01	OsMH63_03G006400_01	OsLiXu_03g0006440.01	OsGoSa_03g0006420.01	OsLaMu_03g0006420.01	OsKYG_03g0006460.01	OsIR64_03g0006370.01	OsLima_03g0006400.01
Os4530.POR.1.pan0007811	Os03t0188100-01,Os03t0188100-02,LOC_Os03g08900.1,OsNip_03G006640_01,OsNip_03G006640_02	OsCMeo_03g0006550.01	OsKeNa_03g0006520.01	OsAzu_03g0006550.02,OsAzu_03g0006550.01	OsARC_03g0006530.01	OsN22_03G006480_01	OsNaBo_03g0006300.02,OsNaBo_03g0006300.01	OsPr106_03g0006460.01	OsZS97_03G006290_01,OsZS97_03G006290_02,OsZS97_03G006290_03	OsMH63_03G006420_01	OsLiXu_03g0006460.01	OsGoSa_03g0006440.01	OsLaMu_03g0006440.01	OsKYG_03g0006480.01	OsIR64_03g0006390.01	OsLima_03g0006420.01
Os4530.POR.1.pan0007812	LOC_Os03g08920.1,Os03t0188200-01,OsNip_03G006650_01	OsCMeo_03g0006560.01	OsKeNa_03g0006530.01	OsAzu_03g0006560.01	OsARC_03g0006540.01	OsN22_03G006490_01	OsNaBo_03g0006310.01	OsPr106_03g0006470.01	OsZS97_03G006300_01	OsMH63_03G006430_01	OsLiXu_03g0006470.01	OsGoSa_03g0006450.01	OsLaMu_03g0006450.01	OsKYG_03g0006490.01	OsIR64_03g0006400.01	OsLima_03g0006430.01
Os4530.POR.1.pan0007813	Os03t0188400-01,LOC_Os03g08930.1,OsNip_03G006660_01	OsCMeo_03g0006570.02,OsCMeo_03g0006570.01	OsKeNa_03g0006540.01,OsKeNa_03g0006540.02	OsAzu_03g0006570.02,OsAzu_03g0006570.01	OsARC_03g0006550.01,OsARC_03g0006550.02	OsN22_03G006500_02,OsN22_03G006500_01	OsNaBo_03g0006320.01,OsNaBo_03g0006320.02	OsPr106_03g0006480.01,OsPr106_03g0006480.02	OsZS97_03G006310_02,OsZS97_03G006310_01	OsMH63_03G006440_01,OsMH63_03G006440_02	OsLiXu_03g0006480.02,OsLiXu_03g0006480.01	OsGoSa_03g0006460.02,OsGoSa_03g0006460.01	OsLaMu_03g0006460.02,OsLaMu_03g0006460.01	OsKYG_03g0006500.02,OsKYG_03g0006500.01	OsIR64_03g0006410.02,OsIR64_03g0006410.01	OsLima_03g0006440.02,OsLima_03g0006440.01
Os4530.POR.1.pan0007814	LOC_Os03g08960.1,OsNip_03G006670_01,Os03t0188900-01,Os03t0188900-02	OsCMeo_03g0006580.01	OsKeNa_03g0006550.01	OsAzu_03g0006580.01	OsARC_03g0006560.01	OsN22_03G006510_01	OsNaBo_03g0006330.01	OsPr106_03g0006490.01	OsZS97_03G006320_01,OsZS97_03G006320_02	OsMH63_03G006450_01,OsMH63_03G006450_02	OsLiXu_03g0006490.01,OsLiXu_03g0006490.02	OsGoSa_03g0006470.01	OsLaMu_03g0006470.01	OsKYG_03g0006510.01	OsIR64_03g0006420.01	OsLima_03g0006450.01
Os4530.POR.1.pan0007815	LOC_Os03g08970.1,Os03t0189100-01,OsNip_03G006680_01	OsCMeo_03g0006590.01	OsKeNa_03g0006560.01	OsAzu_03g0006590.01	OsARC_03g0006570.01	OsN22_03G006520_01	OsNaBo_03g0006340.01	OsPr106_03g0006500.01	OsZS97_03G006330_01	OsMH63_03G006460_01	OsLiXu_03g0006500.01	OsGoSa_03g0006480.01	OsLaMu_03g0006480.01	OsKYG_03g0006520.01	OsIR64_03g0006430.01	OsLima_03g0006460.01
Os4530.POR.1.pan0007816	LOC_Os03g08980.1,Os03t0189300-01,Os03t0189300-02,OsNip_03G006690_01	OsCMeo_03g0006600.01	OsKeNa_03g0006570.01	OsAzu_03g0006600.01	OsARC_03g0006580.01			OsPr106_03g0006510.01	OsZS97_03G006340_01		OsLiXu_03g0006510.01	OsGoSa_03g0006490.01	OsLaMu_03g0006490.01	OsKYG_03g0006530.01	OsIR64_03g0006440.01	OsLima_03g0006470.01
Os4530.POR.1.pan0007817	Os03t0189400-01,OsNip_03G006700_01,LOC_Os03g08999.1	OsCMeo_03g0006610.01,OsCMeo_03g0006630.01	OsKeNa_03g0006580.01	OsAzu_03g0006610.01,OsAzu_03g0006610.02	OsARC_03g0006590.01,OsARC_03g0006600.01	OsN22_03G006530_01,OsN22_03G006540_01	OsNaBo_03g0006350.01,OsNaBo_03g0006360.01	OsPr106_03g0006520.01	OsZS97_03G006350_01	OsMH63_03G006470_01	OsLiXu_03g0006520.01	OsGoSa_03g0006500.01	OsLaMu_03g0006500.01	OsKYG_03g0006540.01	OsIR64_03g0006450.01	OsLima_03g0006480.01
Os4530.POR.1.pan0007818	Os03t0189600-01,Os03t0189600-02,OsNip_03G006720_01,OsNip_03G006720_02,LOC_Os03g09020.1	OsCMeo_03g0006640.02,OsCMeo_03g0006640.01	OsKeNa_03g0006590.02,OsKeNa_03g0006590.01		OsARC_03g0006610.02,OsARC_03g0006610.01	OsN22_03G006550_01,OsN22_03G006550_02	OsNaBo_03g0006370.01,OsNaBo_03g0006370.02	OsPr106_03g0006530.01,OsPr106_03g0006530.03,OsPr106_03g0006530.02	OsZS97_03G006360_01,OsZS97_03G006360_02	OsMH63_03G006480_02,OsMH63_03G006480_01	OsLiXu_03g0006530.01,OsLiXu_03g0006530.02	OsGoSa_03g0006510.01,OsGoSa_03g0006510.02	OsLaMu_03g0006510.01,OsLaMu_03g0006510.02	OsKYG_03g0006550.02,OsKYG_03g0006550.01	OsIR64_03g0006460.01,OsIR64_03g0006460.02	OsLima_03g0006490.02,OsLima_03g0006490.01
Os4530.POR.1.pan0007819	Os03t0190000-01,LOC_Os03g09045.1,OsNip_03G006750_01	OsCMeo_03g0006670.01	OsKeNa_03g0006620.01	OsAzu_03g0006640.01	OsARC_03g0006640.01	OsN22_03G006580_01	OsNaBo_03g0006400.01	OsPr106_03g0006560.01	OsZS97_03G006390_01	OsMH63_03G006510_01	OsLiXu_03g0006560.01	OsGoSa_03g0006540.01,OsGoSa_03g0006550.01	OsLaMu_03g0006540.01	OsKYG_03g0006580.01	OsIR64_03g0006490.01	OsLima_03g0006520.01
Os4530.POR.1.pan0007820	OsNip_03G006760_01,LOC_Os03g09060.1,Os03t0190100-01	OsCMeo_03g0006680.01	OsKeNa_03g0006630.01	OsAzu_03g0006650.01	OsARC_03g0006650.01	OsN22_03G006590_01	OsNaBo_03g0006410.01	OsPr106_03g0006570.01	OsZS97_03G006400_02,OsZS97_03G006400_01	OsMH63_03G006520_01	OsLiXu_03g0006570.01	OsGoSa_03g0006560.01	OsLaMu_03g0006550.01	OsKYG_03g0006590.01	OsIR64_03g0006500.01	OsLima_03g0006530.01
Os4530.POR.1.pan0007821	LOC_Os03g09070.1,Os03t0190300-00,OsNip_03G006770_01	OsCMeo_03g0006690.01	OsKeNa_03g0006640.01	OsAzu_03g0006660.01	OsARC_03g0006660.01	OsN22_03G006600_01	OsNaBo_03g0006420.01	OsPr106_03g0006580.01	OsZS97_03G006410_01	OsMH63_03G006530_01	OsLiXu_03g0006580.01	OsGoSa_03g0006570.01	OsLaMu_03g0006560.01	OsKYG_03g0006600.01	OsIR64_03g0006510.01	OsLima_03g0006540.01
Os4530.POR.1.pan0007822	LOC_Os03g09080.1,OsNip_03G006780_01,Os03t0190800-01	OsCMeo_03g0006700.01	OsKeNa_03g0006650.01	OsAzu_03g0006670.01	OsARC_03g0006670.01	OsN22_03G006610_01	OsNaBo_03g0006430.01	OsPr106_03g0006590.01	OsZS97_03G006420_01	OsMH63_03G006540_01	OsLiXu_03g0006590.01	OsGoSa_03g0006580.01	OsLaMu_03g0006570.01	OsKYG_03g0006610.01	OsIR64_03g0006520.01	OsLima_03g0006550.01
Os4530.POR.1.pan0007823	LOC_Os03g09090.1,OsNip_03G006790_01,Os03t0190900-01	OsCMeo_03g0006710.01	OsKeNa_03g0006660.01	OsAzu_03g0006680.01	OsARC_03g0006680.01	OsN22_03G006620_01	OsNaBo_03g0006440.01	OsPr106_03g0006600.01	OsZS97_03G006430_02,OsZS97_03G006430_01	OsMH63_03G006550_03,OsMH63_03G006550_01,OsMH63_03G006550_02	OsLiXu_03g0006600.01	OsGoSa_03g0006590.01	OsLaMu_03g0006580.01	OsKYG_03g0006620.01	OsIR64_03g0006530.01	OsLima_03g0006560.01
Os4530.POR.1.pan0007824	LOC_Os03g09100.1,OsNip_03G006800_01,Os03t0191000-01	OsCMeo_03g0006720.01,OsCMeo_03g0006720.02	OsKeNa_03g0006670.01	OsAzu_03g0006690.01,OsAzu_03g0006690.02	OsARC_03g0006690.01	OsN22_03G006630_01	OsNaBo_03g0006450.01,OsNaBo_03g0006450.02	OsPr106_03g0006610.01,OsPr106_03g0006610.02	OsZS97_03G006440_01,OsZS97_03G006440_03,OsZS97_03G006440_02,OsZS97_03G006440_04	OsMH63_03G006560_02,OsMH63_03G006560_01	OsLiXu_03g0006610.01	OsGoSa_03g0006600.01	OsLaMu_03g0006590.01	OsKYG_03g0006630.01	OsIR64_03g0006540.02,OsIR64_03g0006540.01	OsLima_03g0006570.01
Os4530.POR.1.pan0007825	LOC_Os03g09110.1,OsNip_03G006810_01,Os03t0191100-01,Os03t0191100-02,Os03t0191100-03	OsCMeo_03g0006730.01	OsKeNa_03g0006680.01	OsAzu_03g0006700.01	OsARC_03g0006700.01	OsN22_03G006640_01	OsNaBo_03g0006460.01	OsPr106_03g0006620.01	OsZS97_03G006450_01	OsMH63_03G006570_01	OsLiXu_03g0006620.01	OsGoSa_03g0006610.01	OsLaMu_03g0006600.01	OsKYG_03g0006640.01	OsIR64_03g0006550.01	OsLima_03g0006580.01
Os4530.POR.1.pan0007826	Os03t0191200-01,LOC_Os03g09120.1,OsNip_03G006820_01	OsCMeo_03g0006740.01	OsKeNa_03g0006690.01	OsAzu_03g0006710.01	OsARC_03g0006710.01	OsN22_03G006650_01	OsNaBo_03g0006470.01	OsPr106_03g0006630.01	OsZS97_03G006460_01	OsMH63_03G006580_01	OsLiXu_03g0006630.01	OsGoSa_03g0006620.01	OsLaMu_03g0006610.01	OsKYG_03g0006650.01	OsIR64_03g0006560.01	OsLima_03g0006590.01
Os4530.POR.1.pan0007827	LOC_Os03g09140.1,LOC_Os03g09140.2,Os03t0191400-01,OsNip_03G006840_02,OsNip_03G006840_01	OsCMeo_03g0006760.01,OsCMeo_03g0006760.03,OsCMeo_03g0006760.02	OsKeNa_03g0006700.02,OsKeNa_03g0006700.01	OsAzu_03g0006730.01	OsARC_03g0006730.01	OsN22_03G006660_02,OsN22_03G006660_01	OsNaBo_03g0006480.02,OsNaBo_03g0006480.01	OsPr106_03g0006640.02,OsPr106_03g0006640.01	OsZS97_03G006470_02,OsZS97_03G006470_03,OsZS97_03G006470_01	OsMH63_03G006590_03,OsMH63_03G006590_01,OsMH63_03G006590_02	OsLiXu_03g0006640.02,OsLiXu_03g0006640.01	OsGoSa_03g0006630.02,OsGoSa_03g0006630.01	OsLaMu_03g0006620.02,OsLaMu_03g0006620.01	OsKYG_03g0006660.02,OsKYG_03g0006660.01	OsIR64_03g0006570.02,OsIR64_03g0006570.01	OsLima_03g0006600.02,OsLima_03g0006600.01
Os4530.POR.1.pan0007828	OsNip_03G006850_01,LOC_Os03g09150.1,Os03t0191700-01	OsCMeo_03g0006770.01	OsKeNa_03g0006710.01	OsAzu_03g0006740.01	OsARC_03g0006740.01	OsN22_03G006670_01	OsNaBo_03g0006490.01	OsPr106_03g0006650.01	OsZS97_03G006480_01	OsMH63_03G006600_01	OsLiXu_03g0006650.01	OsGoSa_03g0006640.01	OsLaMu_03g0006630.01	OsKYG_03g0006670.01	OsIR64_03g0006580.01	OsLima_03g0006610.01
Os4530.POR.1.pan0007829	Os03t0191800-00,LOC_Os03g09160.1,OsNip_03G006860_01	OsCMeo_03g0006780.01	OsKeNa_03g0006720.01	OsAzu_03g0006750.01	OsARC_03g0006750.01	OsN22_03G006680_01	OsNaBo_03g0006500.01	OsPr106_03g0006660.01	OsZS97_03G006490_01	OsMH63_03G006610_01	OsLiXu_03g0006660.01	OsGoSa_03g0006650.01	OsLaMu_03g0006640.01	OsKYG_03g0006680.01	OsIR64_03g0006590.01	OsLima_03g0006620.01
Os4530.POR.1.pan0007830	LOC_Os03g09170.1,Os03t0191900-01,OsNip_03G006870_01	OsCMeo_03g0006790.01	OsKeNa_03g0006730.01	OsAzu_03g0006760.01	OsARC_03g0006760.01	OsN22_03G006690_01	OsNaBo_03g0006510.01	OsPr106_03g0006670.01	OsZS97_03G006500_01	OsMH63_03G006620_01	OsLiXu_03g0006670.01	OsGoSa_03g0006660.01	OsLaMu_03g0006650.01	OsKYG_03g0006690.01	OsIR64_03g0006600.01	OsLima_03g0006630.01
Os4530.POR.1.pan0007831	OsNip_03G006880_01,LOC_Os03g09180.1,Os03t0192000-01	OsCMeo_03g0006800.01	OsKeNa_03g0006740.01	OsAzu_03g0006770.01	OsARC_03g0006770.01	OsN22_03G006700_01	OsNaBo_03g0006520.01	OsPr106_03g0006680.01	OsZS97_03G006510_02,OsZS97_03G006510_01	OsMH63_03G006630_02,OsMH63_03G006630_01	OsLiXu_03g0006680.01	OsGoSa_03g0006670.01	OsLaMu_03g0006660.01	OsKYG_03g0006700.01	OsIR64_03g0006610.01	OsLima_03g0006640.01
Os4530.POR.1.pan0007832	Os03t0192100-01,Os03t0192100-02,LOC_Os03g09190.1,LOC_Os03g09190.2,OsNip_03G006890_01	OsCMeo_03g0006810.01	OsKeNa_03g0006750.01	OsAzu_03g0006780.01	OsARC_03g0006780.01	OsN22_03G006710_01	OsNaBo_03g0006530.01	OsPr106_03g0006690.01	OsZS97_03G006520_01	OsMH63_03G006640_01	OsLiXu_03g0006690.01	OsGoSa_03g0006680.01	OsLaMu_03g0006670.01	OsKYG_03g0006710.01	OsIR64_03g0006620.01	OsLima_03g0006650.01
Os4530.POR.1.pan0007833	LOC_Os03g09200.1,OsNip_03G006900_01,Os03t0192300-00	OsCMeo_03g0006820.01	OsKeNa_03g0006760.01	OsAzu_03g0006790.01	OsARC_03g0006790.01	OsN22_03G006720_01	OsNaBo_03g0006540.01	OsPr106_03g0006700.01	OsZS97_03G006530_01	OsMH63_03G006650_01	OsLiXu_03g0006700.01	OsGoSa_03g0006690.01	OsLaMu_03g0006680.01	OsKYG_03g0006720.01	OsIR64_03g0006630.01	OsLima_03g0006660.01
Os4530.POR.1.pan0007834	LOC_Os03g09210.1,Os03t0192400-01,OsNip_03G006910_01	OsCMeo_03g0006830.01	OsKeNa_03g0006770.01	OsAzu_03g0006800.01	OsARC_03g0006800.01	OsN22_03G006730_01	OsNaBo_03g0006550.01	OsPr106_03g0006710.01	OsZS97_03G006540_01	OsMH63_03G006660_01	OsLiXu_03g0006710.01	OsGoSa_03g0006700.01	OsLaMu_03g0006690.01	OsKYG_03g0006730.01	OsIR64_03g0006640.01	OsLima_03g0006670.01
Os4530.POR.1.pan0007835	Os03t0192500-01,LOC_Os03g09220.1,LOC_Os03g09220.2,LOC_Os03g09220.3,LOC_Os03g09220.4,LOC_Os03g09220.5,LOC_Os03g09220.6,OsNip_03G006920_02,OsNip_03G006920_01,OsNip_03G006920_03,OsNip_03G006920_04,Os03t0192550-01,Os03t0192633-00	OsCMeo_03g0006840.02,OsCMeo_03g0006840.04,OsCMeo_03g0006840.01,OsCMeo_03g0006840.03	OsKeNa_03g0006780.01,OsKeNa_03g0006780.03,OsKeNa_03g0006780.04,OsKeNa_03g0006780.02	OsAzu_03g0006810.01,OsAzu_03g0006810.04,OsAzu_03g0006810.02,OsAzu_03g0006810.03	OsARC_03g0006810.03,OsARC_03g0006810.02,OsARC_03g0006810.04,OsARC_03g0006810.01	OsN22_03G006740_02,OsN22_03G006740_03,OsN22_03G006740_04,OsN22_03G006740_01	OsNaBo_03g0006560.01,OsNaBo_03g0006560.02,OsNaBo_03g0006560.03,OsNaBo_03g0006560.04	OsPr106_03g0006720.04,OsPr106_03g0006720.01,OsPr106_03g0006720.03,OsPr106_03g0006720.02	OsZS97_03G006550_02,OsZS97_03G006550_03,OsZS97_03G006550_04,OsZS97_03G006550_01,OsZS97_03G006550_05,OsZS97_03G006550_06	OsMH63_03G006670_04,OsMH63_03G006670_03,OsMH63_03G006670_02,OsMH63_03G006670_01	OsLiXu_03g0006720.01,OsLiXu_03g0006720.02,OsLiXu_03g0006720.03,OsLiXu_03g0006720.04	OsGoSa_03g0006710.01,OsGoSa_03g0006710.02,OsGoSa_03g0006710.03,OsGoSa_03g0006710.04	OsLaMu_03g0006700.01,OsLaMu_03g0006700.02,OsLaMu_03g0006700.03,OsLaMu_03g0006700.04	OsKYG_03g0006740.03,OsKYG_03g0006740.04,OsKYG_03g0006740.01,OsKYG_03g0006740.02	OsIR64_03g0006650.01,OsIR64_03g0006650.02,OsIR64_03g0006650.03,OsIR64_03g0006650.04	OsLima_03g0006680.04,OsLima_03g0006680.03,OsLima_03g0006680.02,OsLima_03g0006680.01
Os4530.POR.1.pan0007836	LOC_Os03g09230.1,LOC_Os03g09230.2,Os03t0192600-02,OsNip_03G006930_01	OsCMeo_03g0006850.01	OsKeNa_03g0006790.01	OsAzu_03g0006820.01	OsARC_03g0006820.01	OsN22_03G006750_01	OsNaBo_03g0006570.01	OsPr106_03g0006730.01	OsZS97_03G006560_01	OsMH63_03G006680_01	OsLiXu_03g0006730.01	OsGoSa_03g0006720.01	OsLaMu_03g0006710.01	OsKYG_03g0006750.01	OsIR64_03g0006660.01	OsLima_03g0006690.01
Os4530.POR.1.pan0007837	LOC_Os03g09250.1,LOC_Os03g09250.2,LOC_Os03g09250.3,LOC_Os03g09250.4,OsNip_03G006940_01,OsNip_03G006940_04,OsNip_03G006940_02,OsNip_03G006940_05,OsNip_03G006940_03,Os03t0192700-01	OsCMeo_03g0006860.02,OsCMeo_03g0006860.01,OsCMeo_03g0006860.04,OsCMeo_03g0006860.05,OsCMeo_03g0006860.03	OsKeNa_03g0006800.02,OsKeNa_03g0006800.01,OsKeNa_03g0006800.05,OsKeNa_03g0006800.04,OsKeNa_03g0006800.03	OsAzu_03g0006830.01,OsAzu_03g0006830.02,OsAzu_03g0006830.05,OsAzu_03g0006830.03,OsAzu_03g0006830.04	OsARC_03g0006830.01,OsARC_03g0006830.02,OsARC_03g0006830.03,OsARC_03g0006830.05,OsARC_03g0006830.04	OsN22_03G006760_01,OsN22_03G006760_03,OsN22_03G006760_04,OsN22_03G006760_02	OsNaBo_03g0006580.01,OsNaBo_03g0006580.02,OsNaBo_03g0006580.03,OsNaBo_03g0006580.04	OsPr106_03g0006740.01,OsPr106_03g0006740.02,OsPr106_03g0006740.03,OsPr106_03g0006740.04	OsZS97_03G006570_02,OsZS97_03G006570_03,OsZS97_03G006570_04,OsZS97_03G006570_01,OsZS97_03G006570_05	OsMH63_03G006690_01,OsMH63_03G006690_04,OsMH63_03G006690_02,OsMH63_03G006690_03,OsMH63_03G006690_05	OsLiXu_03g0006740.01,OsLiXu_03g0006740.03,OsLiXu_03g0006740.04,OsLiXu_03g0006740.02	OsGoSa_03g0006730.01,OsGoSa_03g0006730.04,OsGoSa_03g0006730.02,OsGoSa_03g0006730.03	OsLaMu_03g0006720.01,OsLaMu_03g0006720.04,OsLaMu_03g0006720.02,OsLaMu_03g0006720.03	OsKYG_03g0006760.01,OsKYG_03g0006760.02,OsKYG_03g0006760.04,OsKYG_03g0006760.03	OsIR64_03g0006670.01,OsIR64_03g0006670.03,OsIR64_03g0006670.02,OsIR64_03g0006670.04	OsLima_03g0006700.01,OsLima_03g0006700.04,OsLima_03g0006700.03,OsLima_03g0006700.02
Os4530.POR.1.pan0007838	OsNip_03G006950_02,OsNip_03G006950_03,OsNip_03G006950_01,Os03t0192800-01,LOC_Os03g09260.1,LOC_Os03g09270.1,LOC_Os03g09270.2,LOC_Os03g09270.3,Os03t0192900-01	OsCMeo_03g0006870.01	OsKeNa_03g0006810.03,OsKeNa_03g0006810.02,OsKeNa_03g0006810.01	OsAzu_03g0006840.02,OsAzu_03g0006840.03,OsAzu_03g0006840.01	OsARC_03g0006840.02,OsARC_03g0006840.01	OsN22_03G006770_03,OsN22_03G006770_02,OsN22_03G006770_01	OsNaBo_03g0006590.02,OsNaBo_03g0006590.01	OsPr106_03g0006750.01	OsZS97_03G006580_01	OsMH63_03G006700_01	OsLiXu_03g0006750.03,OsLiXu_03g0006750.02,OsLiXu_03g0006750.01	OsGoSa_03g0006740.03,OsGoSa_03g0006740.02,OsGoSa_03g0006740.01	OsLaMu_03g0006730.03,OsLaMu_03g0006730.02,OsLaMu_03g0006730.01	OsKYG_03g0006770.02,OsKYG_03g0006770.01	OsIR64_03g0006680.01,OsIR64_03g0006680.02	OsLima_03g0006710.03,OsLima_03g0006710.02,OsLima_03g0006710.01
Os4530.POR.1.pan0007839	LOC_Os03g09280.1,LOC_Os03g09280.2,LOC_Os03g09280.3,OsNip_03G006960_01,Os03t0193000-01	OsCMeo_03g0006880.01,OsCMeo_03g0006880.02	OsKeNa_03g0006820.01,OsKeNa_03g0006820.02	OsAzu_03g0006850.01,OsAzu_03g0006850.02	OsARC_03g0006850.01,OsARC_03g0006850.02	OsN22_03G006780_01,OsN22_03G006780_02	OsNaBo_03g0006600.01,OsNaBo_03g0006600.02	OsPr106_03g0006760.01,OsPr106_03g0006760.02	OsZS97_03G006590_01,OsZS97_03G006590_02	OsMH63_03G006710_01,OsMH63_03G006710_02,OsMH63_03G006710_03	OsLiXu_03g0006760.01,OsLiXu_03g0006760.02	OsGoSa_03g0006750.01,OsGoSa_03g0006750.02	OsLaMu_03g0006740.01,OsLaMu_03g0006740.02	OsKYG_03g0006780.01,OsKYG_03g0006780.02	OsIR64_03g0006690.01,OsIR64_03g0006690.02	OsLima_03g0006720.01,OsLima_03g0006720.02
Os4530.POR.1.pan0007840	LOC_Os03g09290.1,Os03t0193075-01,OsNip_03G006970_01	OsCMeo_03g0006890.02,OsCMeo_03g0006890.01	OsKeNa_03g0006830.02,OsKeNa_03g0006830.01	OsAzu_03g0006860.02,OsAzu_03g0006860.01	OsARC_03g0006860.01,OsARC_03g0006860.02	OsN22_03G006790_01	OsNaBo_03g0006610.01	OsPr106_03g0006770.02,OsPr106_03g0006770.01	OsZS97_03G006600_02,OsZS97_03G006600_01	OsMH63_03G006720_01,OsMH63_03G006720_02	OsLiXu_03g0006770.01	OsGoSa_03g0006760.01	OsLaMu_03g0006750.01	OsKYG_03g0006790.01	OsIR64_03g0006700.01,OsIR64_03g0006700.02	OsLima_03g0006730.01
Os4530.POR.1.pan0007841	LOC_Os03g09310.1,LOC_Os03g09310.2,OsNip_03G006990_01,Os03t0193225-01	OsCMeo_03g0006910.01	OsKeNa_03g0006850.01	OsAzu_03g0006880.01	OsARC_03g0006880.01	OsN22_03G006810_01	OsNaBo_03g0006630.01	OsPr106_03g0006790.01	OsZS97_03G006620_01	OsMH63_03G006740_01	OsLiXu_03g0006790.01	OsGoSa_03g0006780.01	OsLaMu_03g0006770.01	OsKYG_03g0006810.01	OsIR64_03g0006720.01	OsLima_03g0006750.01
Os4530.POR.1.pan0007842	Os03t0193300-01,Os03t0193300-02,OsNip_03G007010_01	OsCMeo_03g0006940.01	OsKeNa_03g0006880.01	OsAzu_03g0006910.01	OsARC_03g0006910.01	OsN22_03G006830_01	OsNaBo_03g0006650.01	OsPr106_03g0006810.01	OsZS97_03G006640_01	OsMH63_03G006760_01	OsLiXu_03g0006810.01	OsGoSa_03g0006800.01	OsLaMu_03g0006790.01	OsKYG_03g0006830.01	OsIR64_03g0006740.01	OsLima_03g0006770.01
Os4530.POR.1.pan0007843	Os03t0193400-00,OsNip_03G007000_01,LOC_Os03g09810.1	OsCMeo_03g0006930.01	OsKeNa_03g0006870.01	OsAzu_03g0006900.01	OsARC_03g0006900.01	OsN22_03G006820_01	OsNaBo_03g0006640.01	OsPr106_03g0006800.01	OsZS97_03G006630_01	OsMH63_03G006750_01	OsLiXu_03g0006800.01	OsGoSa_03g0006790.01	OsLaMu_03g0006780.01	OsKYG_03g0006820.01	OsIR64_03g0006730.01	OsLima_03g0006760.01
Os4530.POR.1.pan0007844	OsNip_03G007020_01,Os03t0193600-00,LOC_Os03g09820.1	OsCMeo_03g0006950.01	OsKeNa_03g0006890.01	OsAzu_03g0006920.01	OsARC_03g0006920.01	OsN22_03G006840_01	OsNaBo_03g0006660.01	OsPr106_03g0006820.01	OsZS97_03G006650_01	OsMH63_03G006770_01	OsLiXu_03g0006820.01	OsGoSa_03g0006810.01	OsLaMu_03g0006800.01	OsKYG_03g0006840.01	OsIR64_03g0006750.01	OsLima_03g0006780.01
Os4530.POR.1.pan0007845	LOC_Os03g09840.1,LOC_Os03g09840.2,Os03t0194100-01,OsNip_03G007060_01	OsCMeo_03g0006980.01	OsKeNa_03g0006930.01	OsAzu_03g0006950.01	OsARC_03g0006950.01	OsN22_03G006870_01	OsNaBo_03g0006690.01	OsPr106_03g0006860.01,OsPr106_03g0006860.02	OsZS97_03G006680_01	OsMH63_03G006800_01	OsLiXu_03g0006870.01	OsGoSa_03g0006840.01	OsLaMu_03g0006830.01	OsKYG_03g0006880.01	OsIR64_03g0006780.01	OsLima_03g0006820.01
Os4530.POR.1.pan0007846	Os03t0194300-01,LOC_Os03g09850.1,OsNip_03G007070_01	OsCMeo_03g0006990.01	OsKeNa_03g0006940.01	OsAzu_03g0006960.01	OsARC_03g0006960.01	OsN22_03G006880_01	OsNaBo_03g0006700.01	OsPr106_03g0006870.01	OsZS97_03G006690_01	OsMH63_03G006810_01	OsLiXu_03g0006880.01	OsGoSa_03g0006850.01	OsLaMu_03g0006840.01	OsKYG_03g0006890.01	OsIR64_03g0006790.01	OsLima_03g0006830.01
Os4530.POR.1.pan0007847	LOC_Os03g09860.1,LOC_Os03g09860.2,OsNip_03G007080_01,Os03t0194400-01	OsCMeo_03g0007000.01,OsCMeo_03g0007000.02	OsKeNa_03g0006950.01,OsKeNa_03g0006950.02	OsAzu_03g0006970.01,OsAzu_03g0006970.02	OsARC_03g0006970.01	OsN22_03G006890_01	OsNaBo_03g0006710.01,OsNaBo_03g0006710.02	OsPr106_03g0006880.01	OsZS97_03G006700_01	OsMH63_03G006820_01	OsLiXu_03g0006890.01	OsGoSa_03g0006860.01	OsLaMu_03g0006850.01	OsKYG_03g0006900.01	OsIR64_03g0006800.01	OsLima_03g0006840.01
Os4530.POR.1.pan0007848	LOC_Os03g09870.1,OsNip_03G007090_01,Os03t0194500-01	OsCMeo_03g0007010.01	OsKeNa_03g0006960.01	OsAzu_03g0006980.01	OsARC_03g0006980.01	OsN22_03G006900_01	OsNaBo_03g0006720.01	OsPr106_03g0006890.01	OsZS97_03G006710_01	OsMH63_03G006830_01	OsLiXu_03g0006900.01	OsGoSa_03g0006870.01	OsLaMu_03g0006860.01	OsKYG_03g0006910.01	OsIR64_03g0006810.01	OsLima_03g0006850.01
Os4530.POR.1.pan0007849	LOC_Os03g09880.1,Os03t0194600-01,OsNip_03G007100_01	OsCMeo_03g0007020.01	OsKeNa_03g0006970.01	OsAzu_03g0006990.01	OsARC_03g0006990.01	OsN22_03G006910_01	OsNaBo_03g0006730.01	OsPr106_03g0006900.01	OsZS97_03G006720_01	OsMH63_03G006840_01	OsLiXu_03g0006910.01	OsGoSa_03g0006880.01	OsLaMu_03g0006870.01	OsKYG_03g0006920.01	OsIR64_03g0006820.01	OsLima_03g0006860.01
Os4530.POR.1.pan0007850	LOC_Os03g09900.1,OsNip_03G007120_01,Os03t0194900-01,Os03t0194900-02,Os03t0194900-03	OsCMeo_03g0007040.01	OsKeNa_03g0006990.01	OsAzu_03g0007010.01	OsARC_03g0007010.01	OsN22_03G006930_01	OsNaBo_03g0006750.01	OsPr106_03g0006920.01	OsZS97_03G006740_01	OsMH63_03G006860_01	OsLiXu_03g0006930.01	OsGoSa_03g0006900.01	OsLaMu_03g0006890.01	OsKYG_03g0006940.01	OsIR64_03g0006840.01	OsLima_03g0006880.01
Os4530.POR.1.pan0007851	OsNip_03G007130_01,OsNip_03G007130_02,Os03t0195100-01,LOC_Os03g09910.1	OsCMeo_03g0007050.01	OsKeNa_03g0007000.01	OsAzu_03g0007020.01	OsARC_03g0007020.01,OsARC_03g0007020.02	OsN22_03G006940_01	OsNaBo_03g0006760.01	OsPr106_03g0006930.01	OsZS97_03G006750_01	OsMH63_03G006870_03,OsMH63_03G006870_01,OsMH63_03G006870_02	OsLiXu_03g0006940.01	OsGoSa_03g0006910.02,OsGoSa_03g0006910.01	OsLaMu_03g0006900.01	OsKYG_03g0006950.01	OsIR64_03g0006850.01	OsLima_03g0006890.01
Os4530.POR.1.pan0007852	LOC_Os03g09920.1,LOC_Os03g09920.2,OsNip_03G007140_01,OsNip_03G007140_02,Os03t0195200-01	OsCMeo_03g0007060.01	OsKeNa_03g0007010.01	OsAzu_03g0007030.01	OsARC_03g0007030.01	OsN22_03G006950_01	OsNaBo_03g0006770.01	OsPr106_03g0006940.01,OsPr106_03g0006940.02	OsZS97_03G006760_03,OsZS97_03G006760_04,OsZS97_03G006760_01,OsZS97_03G006760_02	OsMH63_03G006880_04,OsMH63_03G006880_03,OsMH63_03G006880_01,OsMH63_03G006880_02	OsLiXu_03g0006950.01	OsGoSa_03g0006920.01	OsLaMu_03g0006910.01	OsKYG_03g0006960.01	OsIR64_03g0006860.01,OsIR64_03g0006860.02	OsLima_03g0006900.01
Os4530.POR.1.pan0007853	LOC_Os03g09930.1,LOC_Os03g09930.2,Os03t0195300-01,OsNip_03G007150_01,Os03t0195400-01,LOC_Os03g09940.1,Os03t0195450-00,Os03t0195500-01				OsARC_03g0007040.01			OsPr106_03g0006950.02,OsPr106_03g0006950.01	OsZS97_03G006770_01,OsZS97_03G006770_02,OsZS97_03G006770_03,OsZS97_03G006780_01			OsGoSa_03g0006930.01
Os4530.POR.1.pan0007854	LOC_Os03g09970.1,LOC_Os03g09970.2,LOC_Os03g09970.3,LOC_Os03g09970.4,Os03t0195800-01,OsNip_03G007160_01,LOC_Os03g09980.1,OsNip_03G007180_01,Os03t0196000-00	OsCMeo_03g0007100.01	OsKeNa_03g0007050.01	OsAzu_03g0007070.01	OsARC_03g0007080.01	OsN22_03G006970_01,OsN22_03G006970_02	OsNaBo_03g0006790.01,OsNaBo_03g0006790.02,OsNaBo_03g0006790.03,OsNaBo_03g0006790.04	OsPr106_03g0006960.01	OsZS97_03G006790_01,OsZS97_03G006790_03,OsZS97_03G006790_02,OsZS97_03G006790_05,OsZS97_03G006790_04,OsZS97_03G006790_06	OsMH63_03G006900_01,OsMH63_03G006900_05,OsMH63_03G006900_04,OsMH63_03G006900_03,OsMH63_03G006900_02,OsMH63_03G006900_06			OsLaMu_03g0006950.01
Os4530.POR.1.pan0007855	Os03t0195900-01,Os03t0195900-02,OsNip_03G007170_03,OsNip_03G007170_02,OsNip_03G007170_01	OsCMeo_03g0007090.01,OsCMeo_03g0007090.02,OsCMeo_03g0007090.03	OsKeNa_03g0007040.01,OsKeNa_03g0007040.02,OsKeNa_03g0007040.03	OsAzu_03g0007060.01,OsAzu_03g0007060.02,OsAzu_03g0007060.03	OsARC_03g0007070.01	OsN22_03G006980_01	OsNaBo_03g0006800.01	OsPr106_03g0006970.01	OsZS97_03G006800_01,OsZS97_03G006800_02	OsMH63_03G006910_01	OsLiXu_03g0006980.01	OsGoSa_03g0006960.01	OsLaMu_03g0006940.01	OsKYG_03g0006990.01	OsIR64_03g0006890.01	OsLima_03g0006930.01
Os4530.POR.1.pan0007856	Os03t0196250-00,OsNip_03G007190_01	OsCMeo_03g0007110.01	OsKeNa_03g0007060.01	OsAzu_03g0007080.01	OsARC_03g0007100.01	OsN22_03G006990_01	OsNaBo_03g0006810.01	OsPr106_03g0006980.01	OsZS97_03G006810_01	OsMH63_03G006920_01	OsLiXu_03g0006990.01	OsGoSa_03g0006970.01	OsLaMu_03g0006960.01	OsKYG_03g0007000.01	OsIR64_03g0006900.01	OsLima_03g0006940.01
Os4530.POR.1.pan0007857	Os03t0196400-01,LOC_Os03g10030.1,OsNip_03G007200_01	OsCMeo_03g0007120.01	OsKeNa_03g0007070.01	OsAzu_03g0007090.01	OsARC_03g0007110.01	OsN22_03G007000_01	OsNaBo_03g0006820.01	OsPr106_03g0006990.01	OsZS97_03G006820_01	OsMH63_03G006930_01	OsLiXu_03g0007000.01	OsGoSa_03g0006980.01	OsLaMu_03g0006970.01	OsKYG_03g0007010.01	OsIR64_03g0006910.01	OsLima_03g0006950.01
Os4530.POR.1.pan0007858	Os03t0196450-00,OsNip_03G007210_01	OsCMeo_03g0007130.01	OsKeNa_03g0007080.01	OsAzu_03g0007110.01	OsARC_03g0007120.01	OsN22_03G007010_01	OsNaBo_03g0006830.01	OsPr106_03g0007000.01	OsZS97_03G006830_01	OsMH63_03G006940_01	OsLiXu_03g0007010.01	OsGoSa_03g0006990.01	OsLaMu_03g0006980.01	OsKYG_03g0007020.01	OsIR64_03g0006920.01	OsLima_03g0006960.01
Os4530.POR.1.pan0007859	LOC_Os03g10040.1,Os03t0196500-00,OsNip_03G007220_01	OsCMeo_03g0007140.01	OsKeNa_03g0007090.01	OsAzu_03g0007120.01	OsARC_03g0007130.01	OsN22_03G007020_01	OsNaBo_03g0006840.01	OsPr106_03g0007010.01	OsZS97_03G006840_01	OsMH63_03G006950_01	OsLiXu_03g0007020.01	OsGoSa_03g0007000.01	OsLaMu_03g0006990.01	OsKYG_03g0007030.01	OsIR64_03g0006930.01	OsLima_03g0006970.01
Os4530.POR.1.pan0007860	LOC_Os03g10050.1,Os03t0196600-01,OsNip_03G007230_01	OsCMeo_03g0007150.01	OsKeNa_03g0007100.01	OsAzu_03g0007130.01	OsARC_03g0007140.01	OsN22_03G007030_01	OsNaBo_03g0006850.01	OsPr106_03g0007020.01	OsZS97_03G006850_01	OsMH63_03G006960_01	OsLiXu_03g0007030.01	OsGoSa_03g0007010.01	OsLaMu_03g0007000.01	OsKYG_03g0007040.01	OsIR64_03g0006940.01	OsLima_03g0006980.01
Os4530.POR.1.pan0007861	LOC_Os03g10060.1,OsNip_03G007240_01,Os03t0196800-01	OsCMeo_03g0007160.01	OsKeNa_03g0007110.01	OsAzu_03g0007140.01	OsARC_03g0007150.01	OsN22_03G007040_01	OsNaBo_03g0006860.01	OsPr106_03g0007030.01	OsZS97_03G006870_01	OsMH63_03G006970_01	OsLiXu_03g0007040.01	OsGoSa_03g0007020.01	OsLaMu_03g0007010.01	OsKYG_03g0007050.01	OsIR64_03g0006950.01	OsLima_03g0006990.01
Os4530.POR.1.pan0007862	OsNip_03G007250_01,LOC_Os03g10070.1,Os03t0196900-01	OsCMeo_03g0007170.01	OsKeNa_03g0007120.01	OsAzu_03g0007150.01	OsARC_03g0007160.01			OsPr106_03g0007040.01	OsZS97_03G006880_01		OsLiXu_03g0007050.01	OsGoSa_03g0007030.01	OsLaMu_03g0007020.01	OsKYG_03g0007060.01	OsIR64_03g0006960.01	OsLima_03g0007000.01
Os4530.POR.1.pan0007863	LOC_Os03g10080.1,LOC_Os03g10080.3,LOC_Os03g10080.4,LOC_Os03g10080.5,OsNip_03G007260_01,OsNip_03G007260_02,OsNip_03G007260_03,OsNip_03G007260_06,OsNip_03G007260_04,OsNip_03G007260_05,OsNip_03G007260_07,Os03t0197000-01	OsCMeo_03g0007180.05,OsCMeo_03g0007180.04,OsCMeo_03g0007180.03,OsCMeo_03g0007180.02,OsCMeo_03g0007180.01	OsKeNa_03g0007130.04,OsKeNa_03g0007130.03,OsKeNa_03g0007130.02,OsKeNa_03g0007130.01	OsAzu_03g0007160.06,OsAzu_03g0007160.05,OsAzu_03g0007160.04,OsAzu_03g0007160.03,OsAzu_03g0007160.02,OsAzu_03g0007160.01	OsARC_03g0007170.05,OsARC_03g0007170.04,OsARC_03g0007170.03,OsARC_03g0007170.02,OsARC_03g0007170.01	OsN22_03G007050_01,OsN22_03G007060_05,OsN22_03G007060_04,OsN22_03G007060_03,OsN22_03G007060_01,OsN22_03G007060_02	OsNaBo_03g0006870.01,OsNaBo_03g0006880.03,OsNaBo_03g0006880.02,OsNaBo_03g0006880.01	OsPr106_03g0007050.06,OsPr106_03g0007050.05,OsPr106_03g0007050.04,OsPr106_03g0007050.03,OsPr106_03g0007050.01,OsPr106_03g0007050.02	OsZS97_03G006890_04,OsZS97_03G006890_02,OsZS97_03G006890_08,OsZS97_03G006890_07,OsZS97_03G006890_06,OsZS97_03G006890_05,OsZS97_03G006890_03,OsZS97_03G006890_01	OsMH63_03G006980_10,OsMH63_03G006980_04,OsMH63_03G006980_06,OsMH63_03G006980_05,OsMH63_03G006980_02,OsMH63_03G006980_07,OsMH63_03G006980_09,OsMH63_03G006980_08,OsMH63_03G006980_03,OsMH63_03G006980_01	OsLiXu_03g0007060.06,OsLiXu_03g0007060.05,OsLiXu_03g0007060.03,OsLiXu_03g0007060.01,OsLiXu_03g0007060.04,OsLiXu_03g0007060.02	OsGoSa_03g0007040.05,OsGoSa_03g0007040.04,OsGoSa_03g0007040.03,OsGoSa_03g0007040.02,OsGoSa_03g0007040.01	OsLaMu_03g0007030.05,OsLaMu_03g0007030.04,OsLaMu_03g0007030.03,OsLaMu_03g0007030.02,OsLaMu_03g0007030.01	OsKYG_03g0007070.05,OsKYG_03g0007070.04,OsKYG_03g0007070.03,OsKYG_03g0007070.02,OsKYG_03g0007070.01	OsIR64_03g0006970.06,OsIR64_03g0006970.05,OsIR64_03g0006970.04,OsIR64_03g0006970.03,OsIR64_03g0006970.02,OsIR64_03g0006970.01	OsLima_03g0007010.04,OsLima_03g0007010.03,OsLima_03g0007010.02,OsLima_03g0007010.01
Os4530.POR.1.pan0007864	LOC_Os03g10090.1,Os03t0197100-01,OsNip_03G007270_01	OsCMeo_03g0007190.01	OsKeNa_03g0007140.01,OsKeNa_03g0007140.02	OsAzu_03g0007170.01	OsARC_03g0007180.01	OsN22_03G007070_01	OsNaBo_03g0006890.01,OsNaBo_03g0006890.02	OsPr106_03g0007060.01	OsZS97_03G006900_01	OsMH63_03G006990_01	OsLiXu_03g0007070.01,OsLiXu_03g0007070.02	OsGoSa_03g0007050.01	OsLaMu_03g0007040.01	OsKYG_03g0007080.01	OsIR64_03g0006980.01,OsIR64_03g0006980.02	OsLima_03g0007020.01
Os4530.POR.1.pan0007865	LOC_Os03g10100.1,OsNip_03G007280_01,Os03t0197200-01	OsCMeo_03g0007200.01	OsKeNa_03g0007150.01	OsAzu_03g0007180.01	OsARC_03g0007190.01	OsN22_03G007080_01	OsNaBo_03g0006900.01	OsPr106_03g0007070.01	OsZS97_03G006910_01	OsMH63_03G007000_01	OsLiXu_03g0007080.01	OsGoSa_03g0007060.01	OsLaMu_03g0007050.01	OsKYG_03g0007090.01	OsIR64_03g0006990.01	OsLima_03g0007030.01
Os4530.POR.1.pan0007866	LOC_Os03g10110.1,OsNip_03G007290_01,Os03t0197300-01	OsCMeo_03g0007210.01	OsKeNa_03g0007160.01	OsAzu_03g0007190.01	OsARC_03g0007200.01	OsN22_03G007090_01	OsNaBo_03g0006910.01	OsPr106_03g0007080.01	OsZS97_03G006920_01	OsMH63_03G007010_01	OsLiXu_03g0007090.01	OsGoSa_03g0007070.01	OsLaMu_03g0007060.01	OsKYG_03g0007100.01	OsIR64_03g0007000.01	OsLima_03g0007040.01
Os4530.POR.1.pan0007867	LOC_Os03g10120.1,LOC_Os03g10120.2,LOC_Os03g10120.3,Os03t0197400-01,Os03t0197400-02,OsNip_03G007300_01	OsCMeo_03g0007220.02,OsCMeo_03g0007220.01	OsKeNa_03g0007170.01,OsKeNa_03g0007170.02	OsAzu_03g0007200.01	OsARC_03g0007210.01	OsN22_03G007100_01	OsNaBo_03g0006920.01	OsPr106_03g0007090.01	OsZS97_03G006930_01	OsMH63_03G007020_01	OsLiXu_03g0007100.01	OsGoSa_03g0007080.01	OsLaMu_03g0007070.01	OsKYG_03g0007110.01	OsIR64_03g0007010.01	OsLima_03g0007050.01
Os4530.POR.1.pan0007868	LOC_Os03g10140.1,OsNip_03G007310_02,OsNip_03G007310_01,Os03t0197800-00	OsCMeo_03g0007230.01	OsKeNa_03g0007180.01	OsAzu_03g0007210.01,OsAzu_03g0007210.02	OsARC_03g0007220.01	OsN22_03G007110_01	OsNaBo_03g0006930.01	OsPr106_03g0007100.01,OsPr106_03g0007100.02	OsZS97_03G006940_01	OsMH63_03G007030_01	OsLiXu_03g0007110.01	OsGoSa_03g0007090.01	OsLaMu_03g0007080.01	OsKYG_03g0007120.01	OsIR64_03g0007020.01	OsLima_03g0007060.01
Os4530.POR.1.pan0007869	Os03t0197900-01,LOC_Os03g10150.1,OsNip_03G007320_01	OsCMeo_03g0007240.01	OsKeNa_03g0007190.01	OsAzu_03g0007220.01	OsARC_03g0007230.01	OsN22_03G007120_01	OsNaBo_03g0006940.01	OsPr106_03g0007110.01	OsZS97_03G006950_01	OsMH63_03G007040_01	OsLiXu_03g0007120.01	OsGoSa_03g0007100.01	OsLaMu_03g0007090.01	OsKYG_03g0007130.01	OsIR64_03g0007030.01	OsLima_03g0007070.01
Os4530.POR.1.pan0007870	OsNip_03G007330_01,OsNip_03G007330_02,LOC_Os03g10180.1,Os03t0198300-01,Os03t0198300-02,Os03t0198400-01,LOC_Os03g10190.1	OsCMeo_03g0007250.01,OsCMeo_03g0007260.02,OsCMeo_03g0007260.01,OsCMeo_03g0007260.03	OsKeNa_03g0007200.01,OsKeNa_03g0007210.02,OsKeNa_03g0007210.01	OsAzu_03g0007230.01,OsAzu_03g0007240.04,OsAzu_03g0007240.03,OsAzu_03g0007240.02,OsAzu_03g0007240.01,OsAzu_03g0007240.05	OsARC_03g0007240.01,OsARC_03g0007250.01,OsARC_03g0007250.03,OsARC_03g0007250.02,OsARC_03g0007250.04	OsN22_03G007140_01,OsN22_03G007150_01,OsN22_03G007150_02,OsN22_03G007150_03	OsNaBo_03g0006950.01,OsNaBo_03g0006960.01	OsPr106_03g0007120.01,OsPr106_03g0007130.01,OsPr106_03g0007130.03,OsPr106_03g0007130.02,OsPr106_03g0007130.04	OsZS97_03G006960_01	OsMH63_03G007060_01,OsMH63_03G007070_04,OsMH63_03G007070_03,OsMH63_03G007070_02,OsMH63_03G007070_01,OsMH63_03G007070_05	OsLiXu_03g0007140.01,OsLiXu_03g0007150.03,OsLiXu_03g0007150.02,OsLiXu_03g0007150.01	OsGoSa_03g0007120.01,OsGoSa_03g0007130.01,OsGoSa_03g0007130.02	OsLaMu_03g0007110.01,OsLaMu_03g0007120.01,OsLaMu_03g0007120.02	OsKYG_03g0007140.01,OsKYG_03g0007150.02,OsKYG_03g0007150.01	OsIR64_03g0007040.01,OsIR64_03g0007050.02,OsIR64_03g0007050.01,OsIR64_03g0007050.03	OsLima_03g0007080.01,OsLima_03g0007090.01,OsLima_03g0007090.02
Os4530.POR.1.pan0007871	OsNip_03G007340_01,OsNip_03G007340_02,Os03t0198500-01,Os03t0198500-02,Os03t0198500-03,LOC_Os03g10200.1,LOC_Os03g10200.2	OsCMeo_03g0007270.02,OsCMeo_03g0007270.01	OsKeNa_03g0007220.02,OsKeNa_03g0007220.01	OsAzu_03g0007250.02,OsAzu_03g0007250.01	OsARC_03g0007260.02,OsARC_03g0007260.01	OsN22_03G007160_02,OsN22_03G007160_01	OsNaBo_03g0006970.02,OsNaBo_03g0006970.01	OsPr106_03g0007140.02,OsPr106_03g0007140.01	OsZS97_03G006970_02,OsZS97_03G006970_01	OsMH63_03G007080_02,OsMH63_03G007080_01	OsLiXu_03g0007160.02,OsLiXu_03g0007160.01	OsGoSa_03g0007140.01	OsLaMu_03g0007130.02,OsLaMu_03g0007130.01	OsKYG_03g0007160.02,OsKYG_03g0007160.01	OsIR64_03g0007060.02,OsIR64_03g0007060.01	OsLima_03g0007100.02,OsLima_03g0007100.01
Os4530.POR.1.pan0007872	LOC_Os03g10210.1,OsNip_03G007350_01,Os03t0198600-01	OsCMeo_03g0007280.01	OsKeNa_03g0007230.01	OsAzu_03g0007260.01	OsARC_03g0007270.01	OsN22_03G007170_01	OsNaBo_03g0006980.01	OsPr106_03g0007150.01	OsZS97_03G006980_01	OsMH63_03G007090_01	OsLiXu_03g0007170.01	OsGoSa_03g0007150.01	OsLaMu_03g0007140.01	OsKYG_03g0007170.01	OsIR64_03g0007070.01	OsLima_03g0007110.01
Os4530.POR.1.pan0007873	Os03t0198900-01,Os03t0198900-02,LOC_Os03g10220.1,OsNip_03G007360_02,OsNip_03G007360_01,LOC_Os03g10224.1	OsCMeo_03g0007290.02,OsCMeo_03g0007290.03,OsCMeo_03g0007290.01	OsKeNa_03g0007240.02,OsKeNa_03g0007240.01	OsAzu_03g0007270.01,OsAzu_03g0007270.02	OsARC_03g0007280.02,OsARC_03g0007280.01	OsN22_03G007180_02,OsN22_03G007180_01	OsNaBo_03g0006990.01,OsNaBo_03g0006990.02	OsPr106_03g0007160.01,OsPr106_03g0007160.02	OsZS97_03G006990_01,OsZS97_03G006990_05,OsZS97_03G006990_04,OsZS97_03G006990_03,OsZS97_03G006990_02,OsZS97_03G006990_06	OsMH63_03G007100_02,OsMH63_03G007100_01,OsMH63_03G007100_05,OsMH63_03G007100_06,OsMH63_03G007100_04,OsMH63_03G007100_03,OsMH63_03G007100_07,OsMH63_03G007100_08	OsLiXu_03g0007180.01,OsLiXu_03g0007180.02	OsGoSa_03g0007160.02,OsGoSa_03g0007160.01	OsLaMu_03g0007150.01,OsLaMu_03g0007150.02	OsKYG_03g0007180.01,OsKYG_03g0007180.02	OsIR64_03g0007080.02,OsIR64_03g0007080.01	OsLima_03g0007120.02,OsLima_03g0007120.01
Os4530.POR.1.pan0007874	Os03t0199000-01,LOC_Os03g10230.1,OsNip_03G007370_02,OsNip_03G007370_01	OsCMeo_03g0007300.02,OsCMeo_03g0007300.01	OsKeNa_03g0007250.02,OsKeNa_03g0007250.01	OsAzu_03g0007280.02,OsAzu_03g0007280.01	OsARC_03g0007290.02,OsARC_03g0007290.01	OsN22_03G007190_02,OsN22_03G007190_01	OsNaBo_03g0007000.02,OsNaBo_03g0007000.01	OsPr106_03g0007170.02,OsPr106_03g0007170.01	OsZS97_03G007000_02,OsZS97_03G007000_01	OsMH63_03G007110_05,OsMH63_03G007110_04,OsMH63_03G007110_02,OsMH63_03G007110_06,OsMH63_03G007110_03,OsMH63_03G007110_01,OsMH63_03G007110_07	OsLiXu_03g0007190.02,OsLiXu_03g0007190.01	OsGoSa_03g0007170.02,OsGoSa_03g0007170.01	OsLaMu_03g0007160.02,OsLaMu_03g0007160.01	OsKYG_03g0007190.02,OsKYG_03g0007190.01	OsIR64_03g0007090.02,OsIR64_03g0007090.01	OsLima_03g0007130.02,OsLima_03g0007130.01
Os4530.POR.1.pan0007875	LOC_Os03g10240.1,LOC_Os03g10240.2,OsNip_03G007380_01,Os03t0199100-01	OsCMeo_03g0007310.01	OsKeNa_03g0007260.01	OsAzu_03g0007290.02,OsAzu_03g0007290.01	OsARC_03g0007300.01	OsN22_03G007200_01	OsNaBo_03g0007010.01	OsPr106_03g0007180.01	OsZS97_03G007010_01	OsMH63_03G007120_01	OsLiXu_03g0007200.01	OsGoSa_03g0007180.01	OsLaMu_03g0007170.01	OsKYG_03g0007200.01	OsIR64_03g0007100.01	OsLima_03g0007140.01
Os4530.POR.1.pan0007876	LOC_Os03g10250.1,Os03t0199300-01,OsNip_03G007390_01	OsCMeo_03g0007320.01	OsKeNa_03g0007270.01	OsAzu_03g0007300.01	OsARC_03g0007310.01	OsN22_03G007210_01	OsNaBo_03g0007020.01	OsPr106_03g0007190.01	OsZS97_03G007020_01	OsMH63_03G007130_01	OsLiXu_03g0007210.01	OsGoSa_03g0007190.01	OsLaMu_03g0007180.01	OsKYG_03g0007210.01	OsIR64_03g0007110.01	OsLima_03g0007150.01
Os4530.POR.1.pan0007877	LOC_Os03g10260.1,OsNip_03G007400_01,Os03t0199500-01	OsCMeo_03g0007330.01	OsKeNa_03g0007280.01	OsAzu_03g0007310.01	OsARC_03g0007320.01	OsN22_03G007220_01	OsNaBo_03g0007030.01	OsPr106_03g0007200.01	OsZS97_03G007030_01	OsMH63_03G007140_01	OsLiXu_03g0007220.01	OsGoSa_03g0007200.01	OsLaMu_03g0007190.01	OsKYG_03g0007220.01	OsIR64_03g0007120.01	OsLima_03g0007160.01
Os4530.POR.1.pan0007878	LOC_Os03g10300.1,OsNip_03G007410_01,Os03t0200000-00	OsCMeo_03g0007340.01	OsKeNa_03g0007290.01	OsAzu_03g0007320.01	OsARC_03g0007330.01	OsN22_03G007230_01	OsNaBo_03g0007040.01	OsPr106_03g0007210.01	OsZS97_03G007040_01	OsMH63_03G007150_01	OsLiXu_03g0007230.01	OsGoSa_03g0007210.01	OsLaMu_03g0007200.01	OsKYG_03g0007230.01	OsIR64_03g0007130.01	OsLima_03g0007170.01
Os4530.POR.1.pan0007879	Os03t0200200-01,LOC_Os03g10320.1,LOC_Os03g10320.2,OsNip_03G007430_01	OsCMeo_03g0007360.01	OsKeNa_03g0007310.01	OsAzu_03g0007340.02,OsAzu_03g0007340.01	OsARC_03g0007340.01	OsN22_03G007240_01	OsNaBo_03g0007050.01	OsPr106_03g0007220.02,OsPr106_03g0007220.01	OsZS97_03G007050_01	OsMH63_03G007160_01	OsLiXu_03g0007240.01	OsGoSa_03g0007220.02,OsGoSa_03g0007220.01	OsLaMu_03g0007210.01	OsKYG_03g0007240.01	OsIR64_03g0007140.02,OsIR64_03g0007140.01	OsLima_03g0007180.01
Os4530.POR.1.pan0007880	Os03t0200400-01,LOC_Os03g10334.1,OsNip_03G007440_01	OsCMeo_03g0007370.01	OsKeNa_03g0007320.01	OsAzu_03g0007350.01	OsARC_03g0007350.01	OsN22_03G007250_01	OsNaBo_03g0007060.01	OsPr106_03g0007230.01	OsZS97_03G007060_01	OsMH63_03G007170_01	OsLiXu_03g0007250.01	OsGoSa_03g0007230.01	OsLaMu_03g0007220.01	OsKYG_03g0007250.01	OsIR64_03g0007150.01	OsLima_03g0007190.01
Os4530.POR.1.pan0007881	LOC_Os03g10340.1,Os03t0200500-01,Os03t0200500-02,OsNip_03G007450_01	OsCMeo_03g0007380.01	OsKeNa_03g0007330.01	OsAzu_03g0007360.01	OsARC_03g0007360.01	OsN22_03G007260_01	OsNaBo_03g0007070.01	OsPr106_03g0007240.01	OsZS97_03G007070_01	OsMH63_03G007180_01	OsLiXu_03g0007260.01	OsGoSa_03g0007240.01	OsLaMu_03g0007230.01	OsKYG_03g0007260.01	OsIR64_03g0007160.01	OsLima_03g0007200.01
Os4530.POR.1.pan0007882	LOC_Os03g10350.1,LOC_Os03g10350.2,OsNip_03G007460_01,Os03t0200600-01	OsCMeo_03g0007390.01	OsKeNa_03g0007340.01	OsAzu_03g0007370.01	OsARC_03g0007370.01	OsN22_03G007270_01	OsNaBo_03g0007080.01	OsPr106_03g0007250.01	OsZS97_03G007080_01	OsMH63_03G007190_01	OsLiXu_03g0007270.01	OsGoSa_03g0007250.01	OsLaMu_03g0007240.01	OsKYG_03g0007270.01	OsIR64_03g0007170.01	OsLima_03g0007210.01
Os4530.POR.1.pan0007883	LOC_Os03g10360.1,Os03t0200700-01,Os03t0200700-02,OsNip_03G007470_01	OsCMeo_03g0007400.01	OsKeNa_03g0007350.01	OsAzu_03g0007380.01	OsARC_03g0007380.01	OsN22_03G007280_01	OsNaBo_03g0007090.01	OsPr106_03g0007260.01	OsZS97_03G007090_05,OsZS97_03G007090_03,OsZS97_03G007090_02,OsZS97_03G007090_01,OsZS97_03G007090_04	OsMH63_03G007200_01,OsMH63_03G007200_04,OsMH63_03G007200_02,OsMH63_03G007200_03	OsLiXu_03g0007280.01	OsGoSa_03g0007260.01	OsLaMu_03g0007250.01	OsKYG_03g0007280.01	OsIR64_03g0007180.01	OsLima_03g0007220.01
Os4530.POR.1.pan0007884	LOC_Os03g10370.1,Os03t0200800-01,OsNip_03G007480_01	OsCMeo_03g0007410.01	OsKeNa_03g0007360.01	OsAzu_03g0007390.01	OsARC_03g0007390.01	OsN22_03G007290_01	OsNaBo_03g0007100.01	OsPr106_03g0007270.01	OsZS97_03G007100_01	OsMH63_03G007210_01	OsLiXu_03g0007290.01	OsGoSa_03g0007270.01	OsLaMu_03g0007260.01	OsKYG_03g0007290.01	OsIR64_03g0007190.01	OsLima_03g0007230.01
Os4530.POR.1.pan0007885	Os03t0201000-01,LOC_Os03g10390.1,OsNip_03G007490_01	OsCMeo_03g0007430.02,OsCMeo_03g0007430.01	OsKeNa_03g0007380.01,OsKeNa_03g0007380.02	OsAzu_03g0007410.01,OsAzu_03g0007410.02	OsARC_03g0007400.01	OsN22_03G007300_01	OsNaBo_03g0007110.01	OsPr106_03g0007280.01	OsZS97_03G007110_01	OsMH63_03G007220_01	OsLiXu_03g0007300.01	OsGoSa_03g0007280.01	OsLaMu_03g0007270.01	OsKYG_03g0007300.01	OsIR64_03g0007200.01	OsLima_03g0007240.01
Os4530.POR.1.pan0007886	LOC_Os03g10400.2,Os03t0201100-01,OsNip_03G007500_01	OsCMeo_03g0007440.01	OsKeNa_03g0007390.01,OsKeNa_03g0007390.02	OsAzu_03g0007420.01	OsARC_03g0007410.01	OsN22_03G007310_01	OsNaBo_03g0007120.01	OsPr106_03g0007290.01	OsZS97_03G007120_01,OsZS97_03G007120_02	OsMH63_03G007230_01	OsLiXu_03g0007310.01	OsGoSa_03g0007290.01	OsLaMu_03g0007280.01	OsKYG_03g0007310.01	OsIR64_03g0007210.01,OsIR64_03g0007210.02	OsLima_03g0007250.01
Os4530.POR.1.pan0007887	LOC_Os03g10410.1,Os03t0201200-01,Os03t0201200-02,OsNip_03G007510_01	OsCMeo_03g0007450.01	OsKeNa_03g0007400.01	OsAzu_03g0007430.01	OsARC_03g0007420.01	OsN22_03G007320_01	OsNaBo_03g0007130.01,OsNaBo_03g0007150.01	OsPr106_03g0007300.01	OsZS97_03G007130_01	OsMH63_03G007240_01	OsLiXu_03g0007320.01	OsGoSa_03g0007300.01	OsLaMu_03g0007290.01	OsKYG_03g0007320.01	OsIR64_03g0007220.01	OsLima_03g0007260.01
Os4530.POR.1.pan0007888	Os03t0201400-01,Os03t0201400-02,LOC_Os03g10420.1,LOC_Os03g10430.1,OsNip_03G007520_01	OsCMeo_03g0007460.01	OsKeNa_03g0007410.01	OsAzu_03g0007440.01	OsARC_03g0007430.01	OsN22_03G007330_01	OsNaBo_03g0007160.01	OsPr106_03g0007310.01	OsZS97_03G007140_01,OsZS97_03G007140_02,OsZS97_03G007140_03	OsMH63_03G007250_02,OsMH63_03G007250_01,OsMH63_03G007250_07,OsMH63_03G007250_05,OsMH63_03G007250_06,OsMH63_03G007250_04,OsMH63_03G007250_03	OsLiXu_03g0007330.01	OsGoSa_03g0007310.01,OsGoSa_03g0007320.01	OsLaMu_03g0007300.01	OsKYG_03g0007330.01	OsIR64_03g0007230.01,OsIR64_03g0007240.01	OsLima_03g0007270.01
Os4530.POR.1.pan0007889	Os03t0201500-01,LOC_Os03g10440.1,OsNip_03G007530_01	OsCMeo_03g0007470.01	OsKeNa_03g0007420.01	OsAzu_03g0007450.01	OsARC_03g0007440.01	OsN22_03G007340_01	OsNaBo_03g0007170.01	OsPr106_03g0007320.01	OsZS97_03G007150_01	OsMH63_03G007260_01,OsMH63_03G007260_02	OsLiXu_03g0007340.01	OsGoSa_03g0007330.01	OsLaMu_03g0007310.01	OsKYG_03g0007340.01	OsIR64_03g0007250.01	OsLima_03g0007280.01
Os4530.POR.1.pan0007890	Os03t0201600-01,Os03t0201600-02,LOC_Os03g10450.1,LOC_Os03g10450.2,OsNip_03G007540_01,OsNip_03G007540_02					OsN22_03G007350_01,OsN22_03G007350_02	OsNaBo_03g0007180.01,OsNaBo_03g0007180.02	OsPr106_03g0007330.02,OsPr106_03g0007330.01	OsZS97_03G007160_01,OsZS97_03G007160_02	OsMH63_03G007270_01,OsMH63_03G007270_02
Os4530.POR.1.pan0007891	LOC_Os03g10460.1,Os03t0201700-01,OsNip_03G007550_01	OsCMeo_03g0007490.01	OsKeNa_03g0007440.01	OsAzu_03g0007470.01	OsARC_03g0007460.01	OsN22_03G007360_01	OsNaBo_03g0007190.01	OsPr106_03g0007340.01	OsZS97_03G007170_01	OsMH63_03G007280_01	OsLiXu_03g0007360.01	OsGoSa_03g0007350.01	OsLaMu_03g0007330.01	OsKYG_03g0007360.01	OsIR64_03g0007270.01	OsLima_03g0007300.01
Os4530.POR.1.pan0007892	OsNip_03G007560_01,LOC_Os03g10469.1,LOC_Os03g10469.2,Os03t0201800-01,Os03t0201800-02,LOC_Os03g10478.1,Os03t0201901-00	OsCMeo_03g0007500.01	OsKeNa_03g0007450.01	OsAzu_03g0007480.01	OsARC_03g0007470.03,OsARC_03g0007470.01,OsARC_03g0007470.02	OsN22_03G007370_03,OsN22_03G007370_02,OsN22_03G007370_01	OsNaBo_03g0007200.03,OsNaBo_03g0007200.01,OsNaBo_03g0007200.02	OsPr106_03g0007350.03,OsPr106_03g0007350.01,OsPr106_03g0007350.02	OsZS97_03G007180_01	OsMH63_03G007290_03,OsMH63_03G007290_01,OsMH63_03G007290_02	OsLiXu_03g0007370.03,OsLiXu_03g0007370.02,OsLiXu_03g0007370.01	OsGoSa_03g0007360.03,OsGoSa_03g0007360.01,OsGoSa_03g0007360.02	OsLaMu_03g0007340.03,OsLaMu_03g0007340.01,OsLaMu_03g0007340.02	OsKYG_03g0007370.03,OsKYG_03g0007370.02,OsKYG_03g0007370.01	OsIR64_03g0007280.01,OsIR64_03g0007290.01	OsLima_03g0007310.03,OsLima_03g0007310.02,OsLima_03g0007310.01
Os4530.POR.1.pan0007893	OsNip_03G007570_01,LOC_Os03g10500.1,Os03t0202001-01	OsCMeo_03g0007510.01	OsKeNa_03g0007460.01	OsAzu_03g0007490.01	OsARC_03g0007480.01	OsN22_03G007380_01	OsNaBo_03g0007210.01	OsPr106_03g0007360.01	OsZS97_03G007190_01	OsMH63_03G007300_01	OsLiXu_03g0007380.01	OsGoSa_03g0007370.01	OsLaMu_03g0007350.01	OsKYG_03g0007380.01	OsIR64_03g0007300.01	OsLima_03g0007320.01
Os4530.POR.1.pan0007894	OsNip_03G007580_01,OsNip_03G007580_02,LOC_Os03g10510.1,LOC_Os03g10510.2,Os03t0202200-01	OsCMeo_03g0007520.02,OsCMeo_03g0007520.01	OsKeNa_03g0007470.02,OsKeNa_03g0007470.01	OsAzu_03g0007500.02,OsAzu_03g0007500.01	OsARC_03g0007490.02,OsARC_03g0007490.01	OsN22_03G007390_02,OsN22_03G007390_01	OsNaBo_03g0007220.02,OsNaBo_03g0007220.01	OsPr106_03g0007370.02,OsPr106_03g0007370.01	OsZS97_03G007200_02,OsZS97_03G007200_01	OsMH63_03G007310_02,OsMH63_03G007310_01	OsLiXu_03g0007390.02,OsLiXu_03g0007390.01	OsGoSa_03g0007380.02,OsGoSa_03g0007380.01	OsLaMu_03g0007360.02,OsLaMu_03g0007360.01	OsKYG_03g0007390.02,OsKYG_03g0007390.01	OsIR64_03g0007310.02,OsIR64_03g0007310.01	OsLima_03g0007330.02,OsLima_03g0007330.01
Os4530.POR.1.pan0007895	LOC_Os03g10520.1,OsNip_03G007590_01,Os03t0202300-01	OsCMeo_03g0007530.01	OsKeNa_03g0007480.01	OsAzu_03g0007510.01	OsARC_03g0007500.01	OsN22_03G007400_01	OsNaBo_03g0007230.01	OsPr106_03g0007380.01	OsZS97_03G007210_01	OsMH63_03G007320_01,OsMH63_03G007320_02	OsLiXu_03g0007400.01	OsGoSa_03g0007390.01	OsLaMu_03g0007370.01	OsKYG_03g0007400.01	OsIR64_03g0007320.01	OsLima_03g0007340.01
Os4530.POR.1.pan0007896	OsNip_03G007610_01,OsNip_03G007610_02,LOC_Os03g10540.1,LOC_Os03g10540.2,Os03t0202500-01	OsCMeo_03g0007550.01,OsCMeo_03g0007550.02			OsARC_03g0007520.01,OsARC_03g0007520.02	OsN22_03G007420_01,OsN22_03G007420_02	OsNaBo_03g0007250.01,OsNaBo_03g0007250.02	OsPr106_03g0007400.01,OsPr106_03g0007400.02	OsZS97_03G007230_01	OsMH63_03G007340_01,OsMH63_03G007340_02	OsLiXu_03g0007420.01,OsLiXu_03g0007420.02	OsGoSa_03g0007410.01,OsGoSa_03g0007410.02	OsLaMu_03g0007390.01,OsLaMu_03g0007390.02	OsKYG_03g0007420.01,OsKYG_03g0007420.02	OsIR64_03g0007340.01,OsIR64_03g0007340.02	OsLima_03g0007360.01,OsLima_03g0007360.02
Os4530.POR.1.pan0007897	Os03t0203000-01,LOC_Os03g10590.1,OsNip_03G007640_01	OsCMeo_03g0007580.01	OsKeNa_03g0007510.01	OsAzu_03g0007540.01	OsARC_03g0007550.01	OsN22_03G007450_01	OsNaBo_03g0007280.01	OsPr106_03g0007430.01	OsZS97_03G007260_01	OsMH63_03G007370_01	OsLiXu_03g0007450.01	OsGoSa_03g0007440.01	OsLaMu_03g0007420.01	OsKYG_03g0007450.01	OsIR64_03g0007370.01	OsLima_03g0007390.01
Os4530.POR.1.pan0007898	OsNip_03G007650_01,OsNip_03G007650_03,OsNip_03G007650_02,Os03t0203100-01,LOC_Os03g10600.1	OsCMeo_03g0007590.01,OsCMeo_03g0007590.03,OsCMeo_03g0007590.02	OsKeNa_03g0007520.01,OsKeNa_03g0007520.03,OsKeNa_03g0007520.02	OsAzu_03g0007550.01,OsAzu_03g0007550.03,OsAzu_03g0007550.02	OsARC_03g0007560.01,OsARC_03g0007560.02	OsN22_03G007460_01,OsN22_03G007460_03,OsN22_03G007460_02	OsNaBo_03g0007290.01,OsNaBo_03g0007290.02	OsPr106_03g0007440.01	OsZS97_03G007270_03,OsZS97_03G007270_01,OsZS97_03G007270_02,OsZS97_03G007270_06,OsZS97_03G007270_05,OsZS97_03G007270_04,OsZS97_03G007270_08,OsZS97_03G007270_07	OsMH63_03G007380_02,OsMH63_03G007380_01,OsMH63_03G007380_05,OsMH63_03G007380_04,OsMH63_03G007380_03	OsLiXu_03g0007460.01,OsLiXu_03g0007460.02	OsGoSa_03g0007450.01,OsGoSa_03g0007450.02	OsLaMu_03g0007430.01,OsLaMu_03g0007430.02	OsKYG_03g0007460.01,OsKYG_03g0007460.02	OsIR64_03g0007380.01,OsIR64_03g0007380.02	OsLima_03g0007400.01,OsLima_03g0007400.02
Os4530.POR.1.pan0007899	Os03t0203200-01,Os03t0203200-02,LOC_Os03g10620.1,LOC_Os03g10620.2,LOC_Os03g10620.3,OsNip_03G007660_01	OsCMeo_03g0007600.01	OsKeNa_03g0007530.01	OsAzu_03g0007560.01	OsARC_03g0007570.02,OsARC_03g0007570.01	OsN22_03G007470_02,OsN22_03G007470_01	OsNaBo_03g0007300.02,OsNaBo_03g0007300.01	OsPr106_03g0007450.02,OsPr106_03g0007450.01	OsZS97_03G007280_02,OsZS97_03G007280_01	OsMH63_03G007390_02,OsMH63_03G007390_01	OsLiXu_03g0007470.02,OsLiXu_03g0007470.01	OsGoSa_03g0007460.02,OsGoSa_03g0007460.01	OsLaMu_03g0007440.02,OsLaMu_03g0007440.01	OsKYG_03g0007470.02,OsKYG_03g0007470.01	OsIR64_03g0007390.02,OsIR64_03g0007390.01	OsLima_03g0007410.02,OsLima_03g0007410.01
Os4530.POR.1.pan0007900	LOC_Os03g10640.1,Os03t0203700-01,Os03t0203700-02,OsNip_03G007680_01	OsCMeo_03g0007620.01	OsKeNa_03g0007550.01	OsAzu_03g0007580.01	OsARC_03g0007590.01	OsN22_03G007490_01	OsNaBo_03g0007320.01	OsPr106_03g0007470.01	OsZS97_03G007300_01	OsMH63_03G007410_01	OsLiXu_03g0007490.01	OsGoSa_03g0007480.01	OsLaMu_03g0007460.01	OsKYG_03g0007490.01	OsIR64_03g0007410.01	OsLima_03g0007430.01
Os4530.POR.1.pan0007901	LOC_Os03g10650.1,OsNip_03G007690_01,Os03t0203800-01	OsCMeo_03g0007630.01	OsKeNa_03g0007560.01,OsKeNa_03g0007560.02	OsAzu_03g0007590.01	OsARC_03g0007600.01,OsARC_03g0007600.02	OsN22_03G007500_01,OsN22_03G007500_02	OsNaBo_03g0007330.01,OsNaBo_03g0007330.02	OsPr106_03g0007480.01,OsPr106_03g0007480.02	OsZS97_03G007310_01,OsZS97_03G007310_02	OsMH63_03G007420_02,OsMH63_03G007420_01	OsLiXu_03g0007500.01,OsLiXu_03g0007500.02	OsGoSa_03g0007490.01,OsGoSa_03g0007490.02	OsLaMu_03g0007470.01,OsLaMu_03g0007470.02	OsKYG_03g0007500.01,OsKYG_03g0007500.02	OsIR64_03g0007420.01,OsIR64_03g0007420.02	OsLima_03g0007440.01,OsLima_03g0007440.02
Os4530.POR.1.pan0007902	LOC_Os03g10680.1,Os03t0204100-01,OsNip_03G007700_01	OsCMeo_03g0007640.01	OsKeNa_03g0007570.01	OsAzu_03g0007600.01	OsARC_03g0007620.01	OsN22_03G007520_01	OsNaBo_03g0007350.01	OsPr106_03g0007500.01	OsZS97_03G007330_01	OsMH63_03G007440_01,OsMH63_03G007440_02	OsLiXu_03g0007520.01	OsGoSa_03g0007510.01	OsLaMu_03g0007490.01	OsKYG_03g0007520.01	OsIR64_03g0007440.01	OsLima_03g0007460.01
Os4530.POR.1.pan0007903	LOC_Os03g10700.1,Os03t0204300-01	OsCMeo_03g0007660.01	OsKeNa_03g0007580.01	OsAzu_03g0007610.01	OsARC_03g0007630.01	OsN22_03G007540_01	OsNaBo_03g0007370.01	OsPr106_03g0007510.01	OsZS97_03G007340_01	OsMH63_03G007450_01	OsLiXu_03g0007540.01	OsGoSa_03g0007520.01	OsLaMu_03g0007510.01	OsKYG_03g0007530.01	OsIR64_03g0007450.01	OsLima_03g0007480.01
Os4530.POR.1.pan0007904	Os03t0204366-00							OsPr106_03g0007520.01
Os4530.POR.1.pan0007905	LOC_Os03g10710.1,OsNip_03G007740_01,Os03t0204500-00	OsCMeo_03g0007680.01	OsKeNa_03g0007600.01	OsAzu_03g0007630.01	OsARC_03g0007650.01	OsN22_03G007560_01	OsNaBo_03g0007380.01	OsPr106_03g0007530.01	OsZS97_03G007360_01	OsMH63_03G007470_01	OsLiXu_03g0007550.01	OsGoSa_03g0007540.01	OsLaMu_03g0007520.01	OsKYG_03g0007550.01	OsIR64_03g0007470.01	OsLima_03g0007490.01
Os4530.POR.1.pan0007906	Os03t0204900-01,LOC_Os03g10740.1,OsNip_03G007770_01	OsCMeo_03g0007710.01	OsKeNa_03g0007630.01	OsAzu_03g0007660.01	OsARC_03g0007680.01	OsN22_03G007590_01	OsNaBo_03g0007410.01	OsPr106_03g0007560.01	OsZS97_03G007390_01	OsMH63_03G007500_01	OsLiXu_03g0007580.01	OsGoSa_03g0007570.01	OsLaMu_03g0007550.01	OsKYG_03g0007580.01	OsIR64_03g0007500.01	OsLima_03g0007520.01
Os4530.POR.1.pan0007907	LOC_Os03g10750.1,OsNip_03G007780_01,Os03t0205000-01	OsCMeo_03g0007720.01	OsKeNa_03g0007640.01	OsAzu_03g0007670.01	OsARC_03g0007690.01	OsN22_03G007600_01	OsNaBo_03g0007420.01	OsPr106_03g0007570.01	OsZS97_03G007400_01	OsMH63_03G007510_01	OsLiXu_03g0007590.01	OsGoSa_03g0007580.01	OsLaMu_03g0007560.01	OsKYG_03g0007590.01	OsIR64_03g0007510.01	OsLima_03g0007530.01
Os4530.POR.1.pan0007908	Os03t0205150-01,LOC_Os03g10755.1,OsNip_03G007790_01	OsCMeo_03g0007730.01	OsKeNa_03g0007650.01	OsAzu_03g0007680.01	OsARC_03g0007700.01	OsN22_03G007610_01	OsNaBo_03g0007430.01	OsPr106_03g0007580.01	OsZS97_03G007410_01	OsMH63_03G007520_01	OsLiXu_03g0007600.01	OsGoSa_03g0007590.01	OsLaMu_03g0007570.01	OsKYG_03g0007600.01	OsIR64_03g0007520.01	OsLima_03g0007540.01
Os4530.POR.1.pan0007909	Os03t0205300-00,LOC_Os03g10770.1,OsNip_03G007810_01	OsCMeo_03g0007750.01	OsKeNa_03g0007670.01	OsAzu_03g0007700.01	OsARC_03g0007720.01	OsN22_03G007630_01	OsNaBo_03g0007450.01	OsPr106_03g0007600.01	OsZS97_03G007430_01	OsMH63_03G007540_01	OsLiXu_03g0007620.01	OsGoSa_03g0007610.01	OsLaMu_03g0007590.01	OsKYG_03g0007620.01	OsIR64_03g0007540.01	OsLima_03g0007560.01
Os4530.POR.1.pan0007910	Os03t0205400-00,LOC_Os03g10780.1,OsNip_03G007820_01,OsNip_03G007820_02	OsCMeo_03g0007760.02,OsCMeo_03g0007760.01	OsKeNa_03g0007680.01	OsAzu_03g0007710.02,OsAzu_03g0007710.01	OsARC_03g0007740.02,OsARC_03g0007740.01	OsN22_03G007640_01,OsN22_03G007650_01	OsNaBo_03g0007460.02,OsNaBo_03g0007460.01	OsPr106_03g0007620.01,OsPr106_03g0007620.02,OsPr106_03g0007620.03	OsZS97_03G007450_01,OsZS97_03G007450_02	OsMH63_03G007560_01,OsMH63_03G007560_02	OsLiXu_03g0007640.01	OsGoSa_03g0007630.01	OsLaMu_03g0007610.01	OsKYG_03g0007640.01	OsIR64_03g0007560.01	OsLima_03g0007580.01
Os4530.POR.1.pan0007911	Os03t0205500-01,LOC_Os03g10790.1,OsNip_03G007830_01,OsNip_03G007830_02	OsCMeo_03g0007770.01	OsKeNa_03g0007690.01	OsAzu_03g0007720.01,OsAzu_03g0007720.02	OsARC_03g0007750.01	OsN22_03G007670_01	OsNaBo_03g0007470.02,OsNaBo_03g0007470.01	OsPr106_03g0007630.01	OsZS97_03G007460_01	OsMH63_03G007570_01,OsMH63_03G007570_02,OsMH63_03G007570_03	OsLiXu_03g0007650.01	OsGoSa_03g0007640.01	OsLaMu_03g0007620.01	OsKYG_03g0007650.01	OsIR64_03g0007570.01	OsLima_03g0007590.01
Os4530.POR.1.pan0007912	LOC_Os03g10800.1,LOC_Os03g10800.2,LOC_Os03g10800.3,LOC_Os03g10800.4,OsNip_03G007840_01,Os03t0205700-01,Os03t0205700-02,OsNip_03G007850_01	OsCMeo_03g0007780.01,OsCMeo_03g0007790.01	OsKeNa_03g0007700.01,OsKeNa_03g0007710.01	OsAzu_03g0007730.01,OsAzu_03g0007740.01	OsARC_03g0007760.01,OsARC_03g0007770.01	OsN22_03G007680_01,OsN22_03G007690_01	OsNaBo_03g0007480.01,OsNaBo_03g0007490.01	OsPr106_03g0007640.01,OsPr106_03g0007650.01	OsZS97_03G007470_01,OsZS97_03G007480_01	OsMH63_03G007580_01,OsMH63_03G007590_01	OsLiXu_03g0007660.01,OsLiXu_03g0007670.01	OsGoSa_03g0007650.01,OsGoSa_03g0007660.01	OsLaMu_03g0007630.01,OsLaMu_03g0007640.01	OsKYG_03g0007660.01,OsKYG_03g0007670.01	OsIR64_03g0007580.01,OsIR64_03g0007590.01	OsLima_03g0007600.01,OsLima_03g0007610.01
Os4530.POR.1.pan0007913	Os03t0205800-00,LOC_Os03g10810.1,LOC_Os03g10810.2,OsNip_03G007860_01	OsCMeo_03g0007800.01	OsKeNa_03g0007720.01	OsAzu_03g0007750.01	OsARC_03g0007780.01	OsN22_03G007700_01	OsNaBo_03g0007500.01	OsPr106_03g0007660.01	OsZS97_03G007490_01	OsMH63_03G007600_01	OsLiXu_03g0007680.01	OsGoSa_03g0007670.01	OsLaMu_03g0007650.01	OsKYG_03g0007680.01	OsIR64_03g0007600.01	OsLima_03g0007620.01
Os4530.POR.1.pan0007914	LOC_Os03g10820.1,OsNip_03G007870_01,Os03t0206100-01	OsCMeo_03g0007810.01	OsKeNa_03g0007730.01	OsAzu_03g0007760.01	OsARC_03g0007790.01	OsN22_03G007710_01	OsNaBo_03g0007510.01	OsPr106_03g0007670.01	OsZS97_03G007500_02,OsZS97_03G007500_01	OsMH63_03G007610_01	OsLiXu_03g0007690.01	OsGoSa_03g0007680.01	OsLaMu_03g0007660.01	OsKYG_03g0007690.01	OsIR64_03g0007610.01	OsLima_03g0007630.01
Os4530.POR.1.pan0007915	Os03t0206201-00,OsNip_03G007900_01	OsCMeo_03g0007830.01	OsKeNa_03g0007750.01	OsAzu_03g0007780.01	OsARC_03g0007810.01	OsN22_03G007730_01	OsNaBo_03g0007540.01	OsPr106_03g0007690.01	OsZS97_03G007520_01	OsMH63_03G007630_01	OsLiXu_03g0007710.01	OsGoSa_03g0007700.01	OsLaMu_03g0007680.01	OsKYG_03g0007710.01	OsIR64_03g0007630.01	OsLima_03g0007650.01
Os4530.POR.1.pan0007916	LOC_Os03g10850.1,LOC_Os03g10850.2,OsNip_03G007910_01,OsNip_03G007910_02,Os03t0206300-01	OsCMeo_03g0007840.01,OsCMeo_03g0007840.02	OsKeNa_03g0007760.01,OsKeNa_03g0007760.02	OsAzu_03g0007790.01,OsAzu_03g0007790.02	OsARC_03g0007820.01,OsARC_03g0007820.02	OsN22_03G007740_01,OsN22_03G007740_02	OsNaBo_03g0007550.01,OsNaBo_03g0007550.02	OsPr106_03g0007700.01,OsPr106_03g0007700.02	OsZS97_03G007530_05,OsZS97_03G007530_02,OsZS97_03G007530_03,OsZS97_03G007530_01,OsZS97_03G007530_04	OsMH63_03G007640_03,OsMH63_03G007640_01,OsMH63_03G007640_02,OsMH63_03G007640_05,OsMH63_03G007640_04	OsLiXu_03g0007720.01,OsLiXu_03g0007720.02	OsGoSa_03g0007710.01,OsGoSa_03g0007710.02	OsLaMu_03g0007690.01,OsLaMu_03g0007690.02	OsKYG_03g0007720.01,OsKYG_03g0007720.02	OsIR64_03g0007640.01,OsIR64_03g0007640.02	OsLima_03g0007660.01,OsLima_03g0007660.02
Os4530.POR.1.pan0007917	LOC_Os03g10860.1,Os03t0206400-01,Os03t0206400-02,OsNip_03G007920_01	OsCMeo_03g0007850.01	OsKeNa_03g0007770.01	OsAzu_03g0007800.01	OsARC_03g0007830.01	OsN22_03G007750_01	OsNaBo_03g0007560.01	OsPr106_03g0007710.01	OsZS97_03G007540_01	OsMH63_03G007650_01	OsLiXu_03g0007730.01	OsGoSa_03g0007720.01	OsLaMu_03g0007700.01	OsKYG_03g0007730.01	OsIR64_03g0007650.01	OsLima_03g0007670.01
Os4530.POR.1.pan0007918	Os03t0206600-01,LOC_Os03g10870.1	OsCMeo_03g0007860.01	OsKeNa_03g0007780.01	OsAzu_03g0007810.01	OsARC_03g0007840.01	OsN22_03G007760_01	OsNaBo_03g0007570.01	OsPr106_03g0007720.01	OsZS97_03G007550_01	OsMH63_03G007660_01	OsLiXu_03g0007740.01	OsGoSa_03g0007730.01	OsLaMu_03g0007710.01	OsKYG_03g0007740.01	OsIR64_03g0007660.01	OsLima_03g0007680.01
Os4530.POR.1.pan0007919	LOC_Os03g10880.1,LOC_Os03g10880.2,Os03t0206700-00,OsNip_03G007930_01	OsCMeo_03g0007870.02,OsCMeo_03g0007870.01	OsKeNa_03g0007790.02,OsKeNa_03g0007790.01	OsAzu_03g0007820.02,OsAzu_03g0007820.01	OsARC_03g0007850.02,OsARC_03g0007850.01	OsN22_03G007770_02,OsN22_03G007770_01	OsNaBo_03g0007580.02,OsNaBo_03g0007580.01	OsPr106_03g0007730.02,OsPr106_03g0007730.01	OsZS97_03G007560_02,OsZS97_03G007560_01	OsMH63_03G007670_01,OsMH63_03G007670_02	OsLiXu_03g0007750.02,OsLiXu_03g0007750.01	OsGoSa_03g0007740.02,OsGoSa_03g0007740.01	OsLaMu_03g0007720.02,OsLaMu_03g0007720.01	OsKYG_03g0007750.02,OsKYG_03g0007750.01	OsIR64_03g0007670.02,OsIR64_03g0007670.01	OsLima_03g0007690.02,OsLima_03g0007690.01
Os4530.POR.1.pan0007920	LOC_Os03g10890.1,Os03t0206900-01,OsNip_03G007940_01	OsCMeo_03g0007880.01	OsKeNa_03g0007800.01	OsAzu_03g0007830.01	OsARC_03g0007860.01	OsN22_03G007780_01	OsNaBo_03g0007590.01	OsPr106_03g0007740.01	OsZS97_03G007570_01	OsMH63_03G007690_01	OsLiXu_03g0007760.01	OsGoSa_03g0007750.01	OsLaMu_03g0007730.01	OsKYG_03g0007760.01	OsIR64_03g0007680.01	OsLima_03g0007700.01
Os4530.POR.1.pan0007921	Os03t0207200-01,LOC_Os03g10920.1,OsNip_03G007970_01	OsCMeo_03g0007910.01	OsKeNa_03g0007830.01	OsAzu_03g0007860.01	OsARC_03g0007890.01	OsN22_03G007810_01	OsNaBo_03g0007620.01	OsPr106_03g0007770.01	OsZS97_03G007600_01	OsMH63_03G007720_01,OsMH63_03G007720_02	OsLiXu_03g0007790.01	OsGoSa_03g0007780.01	OsLaMu_03g0007760.01	OsKYG_03g0007790.01	OsIR64_03g0007710.01	OsLima_03g0007730.01
Os4530.POR.1.pan0007922	LOC_Os03g10930.1,LOC_Os03g10930.2,OsNip_03G007980_01,Os03t0207250-01	OsCMeo_03g0007920.01	OsKeNa_03g0007840.02,OsKeNa_03g0007840.01	OsAzu_03g0007870.01	OsARC_03g0007900.01	OsN22_03G007820_01	OsNaBo_03g0007630.02,OsNaBo_03g0007630.01	OsPr106_03g0007780.01	OsZS97_03G007610_01	OsMH63_03G007730_01	OsLiXu_03g0007800.01	OsGoSa_03g0007790.01	OsLaMu_03g0007770.01	OsKYG_03g0007800.01,OsKYG_03g0007800.02	OsIR64_03g0007720.02,OsIR64_03g0007720.01	OsLima_03g0007740.01
Os4530.POR.1.pan0007923	OsNip_03G007990_01,LOC_Os03g10940.1,Os03t0207300-01,Os03t0207300-02	OsCMeo_03g0007930.01	OsKeNa_03g0007850.01	OsAzu_03g0007880.01	OsARC_03g0007910.01	OsN22_03G007830_01	OsNaBo_03g0007640.01	OsPr106_03g0007790.01	OsZS97_03G007620_02,OsZS97_03G007620_01,OsZS97_03G007620_03	OsMH63_03G007740_02,OsMH63_03G007740_03,OsMH63_03G007740_01	OsLiXu_03g0007810.01	OsGoSa_03g0007800.01	OsLaMu_03g0007780.01	OsKYG_03g0007810.01	OsIR64_03g0007730.01	OsLima_03g0007750.01,OsLima_03g0007750.02
Os4530.POR.1.pan0007924	OsNip_03G008000_01,Os03t0207400-01,LOC_Os03g10950.1	OsCMeo_03g0007940.01	OsKeNa_03g0007860.01	OsAzu_03g0007890.01	OsARC_03g0007920.01	OsN22_03G007840_01	OsNaBo_03g0007650.01	OsPr106_03g0007800.01	OsZS97_03G007630_01	OsMH63_03G007750_01	OsLiXu_03g0007820.01	OsGoSa_03g0007810.01	OsLaMu_03g0007790.01	OsKYG_03g0007820.01	OsIR64_03g0007740.01	OsLima_03g0007760.01
Os4530.POR.1.pan0007925	Os03t0207475-00,OsNip_03G008010_01,LOC_Os03g10960.1	OsCMeo_03g0007950.01	OsKeNa_03g0007870.01	OsAzu_03g0007900.01,OsAzu_03g0007900.02	OsARC_03g0007930.01	OsN22_03G007850_01	OsNaBo_03g0007660.01	OsPr106_03g0007810.01,OsPr106_03g0007810.02	OsZS97_03G007640_01	OsMH63_03G007760_01	OsLiXu_03g0007830.01	OsGoSa_03g0007820.01	OsLaMu_03g0007800.01	OsKYG_03g0007830.01	OsIR64_03g0007750.01	OsLima_03g0007770.01
Os4530.POR.1.pan0007926	LOC_Os03g10970.1,OsNip_03G008020_01,Os03t0207700-00	OsCMeo_03g0007960.01	OsKeNa_03g0007880.01	OsAzu_03g0007910.01	OsARC_03g0007940.01	OsN22_03G007860_01	OsNaBo_03g0007670.01	OsPr106_03g0007820.01	OsZS97_03G007650_03,OsZS97_03G007650_02,OsZS97_03G007650_01	OsMH63_03G007770_02,OsMH63_03G007770_01	OsLiXu_03g0007840.01	OsGoSa_03g0007830.01	OsLaMu_03g0007810.01	OsKYG_03g0007840.01	OsIR64_03g0007760.01	OsLima_03g0007780.01
Os4530.POR.1.pan0007927	LOC_Os03g10980.1,Os03t0207800-00,OsNip_03G008030_01	OsCMeo_03g0007970.01	OsKeNa_03g0007890.01	OsAzu_03g0007920.01	OsARC_03g0007950.01	OsN22_03G007870_01	OsNaBo_03g0007680.01	OsPr106_03g0007830.01	OsZS97_03G007660_01	OsMH63_03G007780_01	OsLiXu_03g0007850.01	OsGoSa_03g0007840.01	OsLaMu_03g0007820.01	OsKYG_03g0007850.01	OsIR64_03g0007770.01	OsLima_03g0007790.01
Os4530.POR.1.pan0007928	OsNip_03G008040_01,LOC_Os03g10990.1,Os03t0207900-01,Os03t0207900-02	OsCMeo_03g0007980.01	OsKeNa_03g0007900.01	OsAzu_03g0007930.01	OsARC_03g0007960.01	OsN22_03G007880_01	OsNaBo_03g0007690.01	OsPr106_03g0007840.01	OsZS97_03G007670_01	OsMH63_03G007790_01	OsLiXu_03g0007860.01	OsGoSa_03g0007850.01	OsLaMu_03g0007830.01	OsKYG_03g0007860.01	OsIR64_03g0007780.01	OsLima_03g0007800.01
Os4530.POR.1.pan0007929	LOC_Os03g11010.1,OsNip_03G008050_01,Os03t0208500-01,Os03t0208500-02	OsCMeo_03g0007990.01	OsKeNa_03g0007910.01	OsAzu_03g0007940.01	OsARC_03g0007970.01	OsN22_03G007890_01	OsNaBo_03g0007700.01	OsPr106_03g0007850.01	OsZS97_03G007680_01	OsMH63_03G007800_01,OsMH63_03G007800_02	OsLiXu_03g0007870.01	OsGoSa_03g0007860.01	OsLaMu_03g0007840.01	OsKYG_03g0007870.01	OsIR64_03g0007790.01	OsLima_03g0007810.01
Os4530.POR.1.pan0007930	LOC_Os03g11020.1,OsNip_03G008060_01,Os03t0208600-01	OsCMeo_03g0008000.01	OsKeNa_03g0007920.01	OsAzu_03g0007950.01	OsARC_03g0007980.01	OsN22_03G007900_01	OsNaBo_03g0007710.01	OsPr106_03g0007860.01	OsZS97_03G007690_01	OsMH63_03G007810_01	OsLiXu_03g0007880.01	OsGoSa_03g0007870.01	OsLaMu_03g0007850.01	OsKYG_03g0007880.01	OsIR64_03g0007800.01	OsLima_03g0007820.01
Os4530.POR.1.pan0007931	Os03t0208700-00,OsNip_03G008070_01,LOC_Os03g11030.1,LOC_Os03g11040.1,Os03t0208800-00,OsNip_03G008080_01	OsCMeo_03g0008010.01,OsCMeo_03g0008020.01	OsKeNa_03g0007930.01,OsKeNa_03g0007940.01	OsAzu_03g0007960.01,OsAzu_03g0007970.01	OsARC_03g0007990.01,OsARC_03g0008000.01	OsN22_03G007910_01	OsNaBo_03g0007720.01,OsNaBo_03g0007730.01	OsPr106_03g0007870.01,OsPr106_03g0007880.01	OsZS97_03G007700_01,OsZS97_03G007700_07,OsZS97_03G007700_06,OsZS97_03G007700_05,OsZS97_03G007700_03,OsZS97_03G007700_04,OsZS97_03G007700_02,OsZS97_03G007700_08	OsMH63_03G007820_02,OsMH63_03G007820_01,OsMH63_03G007820_04,OsMH63_03G007820_03	OsLiXu_03g0007890.01,OsLiXu_03g0007900.01	OsGoSa_03g0007880.01	OsLaMu_03g0007860.01,OsLaMu_03g0007870.01	OsKYG_03g0007890.01,OsKYG_03g0007900.01	OsIR64_03g0007810.01,OsIR64_03g0007820.01	OsLima_03g0007830.01,OsLima_03g0007840.01
Os4530.POR.1.pan0007932	Os03t0208900-01,LOC_Os03g11050.1,LOC_Os03g11050.3,OsNip_03G008090_01	OsCMeo_03g0008030.01	OsKeNa_03g0007950.01	OsAzu_03g0007980.01	OsARC_03g0008010.01	OsN22_03G007920_01	OsNaBo_03g0007740.01	OsPr106_03g0007890.01	OsZS97_03G007710_01	OsMH63_03G007830_01	OsLiXu_03g0007910.01	OsGoSa_03g0007890.02,OsGoSa_03g0007890.01	OsLaMu_03g0007880.01	OsKYG_03g0007910.01	OsIR64_03g0007830.01	OsLima_03g0007850.01
Os4530.POR.1.pan0007933	LOC_Os03g11060.1,Os03t0209000-01,OsNip_03G008100_01	OsCMeo_03g0008040.01	OsKeNa_03g0007960.01	OsAzu_03g0007990.01	OsARC_03g0008020.01	OsN22_03G007930_01	OsNaBo_03g0007750.01	OsPr106_03g0007900.01	OsZS97_03G007720_01	OsMH63_03G007840_01	OsLiXu_03g0007920.01	OsGoSa_03g0007900.01	OsLaMu_03g0007890.01	OsKYG_03g0007920.01	OsIR64_03g0007840.01	OsLima_03g0007860.01
Os4530.POR.1.pan0007934	LOC_Os03g11100.1,Os03t0209400-01,OsNip_03G008110_01	OsCMeo_03g0008050.01	OsKeNa_03g0007970.01	OsAzu_03g0008000.01	OsARC_03g0008030.01	OsN22_03G007950_01	OsNaBo_03g0007780.01	OsPr106_03g0007910.01	OsZS97_03G007740_01	OsMH63_03G007850_01	OsLiXu_03g0007930.01	OsGoSa_03g0007910.01	OsLaMu_03g0007900.01	OsKYG_03g0007930.01	OsIR64_03g0007850.01	OsLima_03g0007870.01
Os4530.POR.1.pan0007935	LOC_Os03g11110.1,OsNip_03G008120_01,Os03t0209500-01	OsCMeo_03g0008060.01	OsKeNa_03g0007980.01	OsAzu_03g0008010.01	OsARC_03g0008040.01	OsN22_03G007960_01	OsNaBo_03g0007790.01	OsPr106_03g0007920.01,OsPr106_03g0007920.04,OsPr106_03g0007920.02,OsPr106_03g0007920.03	OsZS97_03G007750_07,OsZS97_03G007750_02,OsZS97_03G007750_03,OsZS97_03G007750_01,OsZS97_03G007750_04,OsZS97_03G007750_05,OsZS97_03G007750_06	OsMH63_03G007860_04,OsMH63_03G007860_03,OsMH63_03G007860_02,OsMH63_03G007860_01	OsLiXu_03g0007940.01	OsGoSa_03g0007920.01	OsLaMu_03g0007910.01	OsKYG_03g0007940.01	OsIR64_03g0007860.01	OsLima_03g0007880.01
Os4530.POR.1.pan0007936	Os03t0209600-01,Os03t0209600-02,LOC_Os03g11120.1,LOC_Os03g11120.2,OsNip_03G008130_01,OsNip_03G008140_02,OsNip_03G008140_01	OsCMeo_03g0008070.01,OsCMeo_03g0008070.02	OsKeNa_03g0007990.02,OsKeNa_03g0007990.01,OsKeNa_03g0007990.03	OsAzu_03g0008020.01,OsAzu_03g0008020.02	OsARC_03g0008050.01,OsARC_03g0008050.02	OsN22_03G007970_01,OsN22_03G007970_02,OsN22_03G007970_03	OsNaBo_03g0007800.02,OsNaBo_03g0007800.01	OsPr106_03g0007930.01,OsPr106_03g0007930.02	OsZS97_03G007760_01,OsZS97_03G007760_03,OsZS97_03G007760_02,OsZS97_03G007760_05,OsZS97_03G007760_04	OsMH63_03G007870_01,OsMH63_03G007870_02,OsMH63_03G007870_05,OsMH63_03G007870_03,OsMH63_03G007870_04	OsLiXu_03g0007950.01,OsLiXu_03g0007950.02	OsGoSa_03g0007930.02,OsGoSa_03g0007930.01,OsGoSa_03g0007930.03	OsLaMu_03g0007920.02,OsLaMu_03g0007920.01,OsLaMu_03g0007920.03	OsKYG_03g0007950.01,OsKYG_03g0007950.02	OsIR64_03g0007870.01,OsIR64_03g0007870.02	OsLima_03g0007890.01,OsLima_03g0007890.02
Os4530.POR.1.pan0007937	Os03t0209700-00,LOC_Os03g11130.1,OsNip_03G008150_01	OsCMeo_03g0008080.01	OsKeNa_03g0008000.01	OsAzu_03g0008030.01	OsARC_03g0008060.01	OsN22_03G007980_01	OsNaBo_03g0007810.01	OsPr106_03g0007940.01	OsZS97_03G007770_01	OsMH63_03G007880_01	OsLiXu_03g0007960.01	OsGoSa_03g0007940.01	OsLaMu_03g0007930.01	OsKYG_03g0007960.01	OsIR64_03g0007880.01	OsLima_03g0007900.01
Os4530.POR.1.pan0007938	LOC_Os03g11140.1,LOC_Os03g11140.2,LOC_Os03g11140.3,LOC_Os03g11140.4,OsNip_03G008160_02,OsNip_03G008160_03,OsNip_03G008160_01,Os03t0209800-01	OsCMeo_03g0008090.01,OsCMeo_03g0008090.03,OsCMeo_03g0008090.02	OsKeNa_03g0008010.01,OsKeNa_03g0008010.03,OsKeNa_03g0008010.02	OsAzu_03g0008040.01,OsAzu_03g0008040.03,OsAzu_03g0008040.02	OsARC_03g0008070.01,OsARC_03g0008070.03,OsARC_03g0008070.02	OsN22_03G007990_01,OsN22_03G007990_03,OsN22_03G007990_02	OsNaBo_03g0007820.01,OsNaBo_03g0007820.03,OsNaBo_03g0007820.02	OsPr106_03g0007950.01,OsPr106_03g0007950.03,OsPr106_03g0007950.02	OsZS97_03G007780_02,OsZS97_03G007780_01,OsZS97_03G007780_03,OsZS97_03G007780_05,OsZS97_03G007780_04	OsMH63_03G007890_01,OsMH63_03G007890_03,OsMH63_03G007890_02	OsLiXu_03g0007970.01,OsLiXu_03g0007970.03,OsLiXu_03g0007970.02	OsGoSa_03g0007950.01,OsGoSa_03g0007950.03,OsGoSa_03g0007950.02	OsLaMu_03g0007940.01,OsLaMu_03g0007940.03,OsLaMu_03g0007940.02	OsKYG_03g0007970.01,OsKYG_03g0007970.03,OsKYG_03g0007970.02	OsIR64_03g0007890.01,OsIR64_03g0007890.03,OsIR64_03g0007890.02	OsLima_03g0007910.01,OsLima_03g0007910.03,OsLima_03g0007910.02
Os4530.POR.1.pan0007939	OsNip_03G008180_01,Os03t0210000-00,LOC_Os03g11160.1	OsCMeo_03g0008110.01	OsKeNa_03g0008030.01	OsAzu_03g0008060.01	OsARC_03g0008090.01	OsN22_03G008010_01	OsNaBo_03g0007840.01	OsPr106_03g0007970.01	OsZS97_03G007800_01	OsMH63_03G007910_01	OsLiXu_03g0007990.01	OsGoSa_03g0007970.01	OsLaMu_03g0007960.01	OsKYG_03g0007990.01	OsIR64_03g0007910.01	OsLima_03g0007930.01
Os4530.POR.1.pan0007940	Os03t0210100-00,LOC_Os03g11170.1,OsNip_03G008190_01	OsCMeo_03g0008120.01	OsKeNa_03g0008040.01	OsAzu_03g0008070.01	OsARC_03g0008100.01	OsN22_03G008020_01	OsNaBo_03g0007850.01	OsPr106_03g0007980.01	OsZS97_03G007810_01	OsMH63_03G007920_01	OsLiXu_03g0008000.01	OsGoSa_03g0007980.01	OsLaMu_03g0007970.01	OsKYG_03g0008000.01	OsIR64_03g0007920.01	OsLima_03g0007940.01
Os4530.POR.1.pan0007941	LOC_Os03g11180.1,Os03t0210200-01,OsNip_03G008200_01	OsCMeo_03g0008130.01	OsKeNa_03g0008050.01	OsAzu_03g0008080.01	OsARC_03g0008110.01		OsNaBo_03g0007860.01	OsPr106_03g0007990.01	OsZS97_03G007820_01	OsMH63_03G007930_01	OsLiXu_03g0008010.01	OsGoSa_03g0007990.01	OsLaMu_03g0007980.01	OsKYG_03g0008010.01	OsIR64_03g0007930.01	OsLima_03g0007950.01
Os4530.POR.1.pan0007942	LOC_Os03g11200.1,OsNip_03G008220_01,Os03t0210400-01	OsCMeo_03g0008150.01	OsKeNa_03g0008070.01	OsAzu_03g0008100.01	OsARC_03g0008130.01	OsN22_03G008040_01	OsNaBo_03g0007880.02,OsNaBo_03g0007880.01	OsPr106_03g0008010.01	OsZS97_03G007840_03,OsZS97_03G007840_01,OsZS97_03G007840_02,OsZS97_03G007840_04	OsMH63_03G007950_01,OsMH63_03G007950_03,OsMH63_03G007950_04,OsMH63_03G007950_02,OsMH63_03G007950_05	OsLiXu_03g0008030.01	OsGoSa_03g0008010.01	OsLaMu_03g0008000.01	OsKYG_03g0008030.02,OsKYG_03g0008030.01	OsIR64_03g0007950.01	OsLima_03g0007970.01
Os4530.POR.1.pan0007943	LOC_Os03g11210.1,OsNip_03G008230_01,Os03t0210500-01	OsCMeo_03g0008160.01	OsKeNa_03g0008080.01	OsAzu_03g0008110.01	OsARC_03g0008140.01	OsN22_03G008050_01	OsNaBo_03g0007890.01	OsPr106_03g0008020.01	OsZS97_03G007850_01	OsMH63_03G007960_01	OsLiXu_03g0008040.01	OsGoSa_03g0008020.01	OsLaMu_03g0008010.01	OsKYG_03g0008040.01	OsIR64_03g0007960.01	OsLima_03g0007980.01
Os4530.POR.1.pan0007944	Os03t0210600-01,LOC_Os03g11220.1,OsNip_03G008240_01	OsCMeo_03g0008170.01	OsKeNa_03g0008090.01	OsAzu_03g0008120.01	OsARC_03g0008150.01	OsN22_03G008060_01	OsNaBo_03g0007900.01	OsPr106_03g0008030.01	OsZS97_03G007860_01	OsMH63_03G007970_01	OsLiXu_03g0008050.01	OsGoSa_03g0008030.01	OsLaMu_03g0008020.01	OsKYG_03g0008050.01	OsIR64_03g0007970.01	OsLima_03g0007990.01
Os4530.POR.1.pan0007945	Os03t0210700-01,LOC_Os03g11230.1,LOC_Os03g11230.2,OsNip_03G008250_01	OsCMeo_03g0008180.01	OsKeNa_03g0008100.01	OsAzu_03g0008130.01	OsARC_03g0008160.01	OsN22_03G008070_01	OsNaBo_03g0007910.01	OsPr106_03g0008040.01	OsZS97_03G007870_01	OsMH63_03G007980_01	OsLiXu_03g0008060.01	OsGoSa_03g0008040.01	OsLaMu_03g0008030.01	OsKYG_03g0008060.01	OsIR64_03g0007980.01	OsLima_03g0008000.01
Os4530.POR.1.pan0007946	LOC_Os03g11240.1,Os03t0210800-01,OsNip_03G008260_01	OsCMeo_03g0008190.01	OsKeNa_03g0008110.01	OsAzu_03g0008140.01	OsARC_03g0008170.01	OsN22_03G008080_01	OsNaBo_03g0007920.01	OsPr106_03g0008050.01,OsPr106_03g0008050.02	OsZS97_03G007880_01	OsMH63_03G007990_01	OsLiXu_03g0008070.01	OsGoSa_03g0008050.01	OsLaMu_03g0008040.01	OsKYG_03g0008070.01	OsIR64_03g0007990.01	OsLima_03g0008010.01
Os4530.POR.1.pan0007947	LOC_Os03g11250.1,Os03t0210900-01,OsNip_03G008270_01	OsCMeo_03g0008200.01	OsKeNa_03g0008120.01	OsAzu_03g0008150.01	OsARC_03g0008180.01	OsN22_03G008090_01	OsNaBo_03g0007940.01	OsPr106_03g0008060.01	OsZS97_03G007890_01	OsMH63_03G008000_01	OsLiXu_03g0008080.01	OsGoSa_03g0008060.01	OsLaMu_03g0008050.01	OsKYG_03g0008080.01	OsIR64_03g0008000.01	OsLima_03g0008020.01
Os4530.POR.1.pan0007948	OsNip_03G008280_01,LOC_Os03g11260.1,Os03t0211100-01	OsCMeo_03g0008210.01	OsKeNa_03g0008130.01	OsAzu_03g0008160.01	OsARC_03g0008190.01	OsN22_03G008100_01	OsNaBo_03g0007950.01	OsPr106_03g0008070.01	OsZS97_03G007900_01	OsMH63_03G008010_01	OsLiXu_03g0008090.01	OsGoSa_03g0008080.01	OsLaMu_03g0008060.01	OsKYG_03g0008100.01	OsIR64_03g0008010.01	OsLima_03g0008030.01
Os4530.POR.1.pan0007949	OsNip_03G008310_01,Os03t0211400-01,LOC_Os03g11290.1	OsCMeo_03g0008240.01	OsKeNa_03g0008160.01	OsAzu_03g0008190.02,OsAzu_03g0008190.01	OsARC_03g0008220.01,OsARC_03g0008230.01	OsN22_03G008130_01	OsNaBo_03g0007980.01,OsNaBo_03g0007990.01	OsPr106_03g0008100.01	OsZS97_03G007930_01	OsMH63_03G008040_01	OsLiXu_03g0008120.01	OsGoSa_03g0008110.01	OsLaMu_03g0008090.01	OsKYG_03g0008130.01	OsIR64_03g0008040.01	OsLima_03g0008060.01
Os4530.POR.1.pan0007950	Os03t0211500-01,LOC_Os03g11300.1,LOC_Os03g11300.2,OsNip_03G008320_01	OsCMeo_03g0008250.02,OsCMeo_03g0008250.01	OsKeNa_03g0008170.01	OsAzu_03g0008200.01	OsARC_03g0008240.01	OsN22_03G008140_01	OsNaBo_03g0008010.01	OsPr106_03g0008110.01	OsZS97_03G007940_01	OsMH63_03G008050_01	OsLiXu_03g0008130.01	OsGoSa_03g0008120.01	OsLaMu_03g0008100.01,OsLaMu_03g0008100.02	OsKYG_03g0008140.02,OsKYG_03g0008140.01	OsIR64_03g0008050.02,OsIR64_03g0008050.01	OsLima_03g0008070.01
Os4530.POR.1.pan0007951	OsNip_03G008330_01,Os03t0211600-01,LOC_Os03g11310.1	OsCMeo_03g0008260.01	OsKeNa_03g0008180.01	OsAzu_03g0008210.01	OsARC_03g0008250.01			OsPr106_03g0008120.01	OsZS97_03G007950_01		OsLiXu_03g0008140.01	OsGoSa_03g0008130.01	OsLaMu_03g0008110.01	OsKYG_03g0008150.01	OsIR64_03g0008060.01	OsLima_03g0008080.01
Os4530.POR.1.pan0007952	LOC_Os03g11320.1,LOC_Os03g11320.2,OsNip_03G008340_01,Os03t0211700-01,Os03t0211700-02	OsCMeo_03g0008270.01	OsKeNa_03g0008190.01	OsAzu_03g0008220.01	OsARC_03g0008260.01	OsN22_03G008150_01,OsN22_03G008160_01	OsNaBo_03g0008020.01,OsNaBo_03g0008030.01	OsPr106_03g0008130.01	OsZS97_03G007960_01	OsMH63_03G008060_02,OsMH63_03G008060_01,OsMH63_03G008060_03	OsLiXu_03g0008150.01	OsGoSa_03g0008140.01	OsLaMu_03g0008120.01	OsKYG_03g0008160.01	OsIR64_03g0008070.01	OsLima_03g0008090.01
Os4530.POR.1.pan0007953	LOC_Os03g11330.1,OsNip_03G008350_01,Os03t0211800-01	OsCMeo_03g0008280.01	OsKeNa_03g0008200.01	OsAzu_03g0008230.01	OsARC_03g0008270.01	OsN22_03G008170_01	OsNaBo_03g0008040.01	OsPr106_03g0008140.01	OsZS97_03G007970_01	OsMH63_03G008070_01	OsLiXu_03g0008160.01	OsGoSa_03g0008150.01	OsLaMu_03g0008130.01	OsKYG_03g0008170.01	OsIR64_03g0008080.01	OsLima_03g0008100.01
Os4530.POR.1.pan0007954	OsNip_03G008360_01,OsNip_03G008360_02,LOC_Os03g11340.1,Os03t0211900-01,Os03t0211900-02	OsCMeo_03g0008290.02,OsCMeo_03g0008290.01	OsKeNa_03g0008210.01,OsKeNa_03g0008210.02	OsAzu_03g0008240.01,OsAzu_03g0008240.02	OsARC_03g0008280.01,OsARC_03g0008280.02	OsN22_03G008180_02,OsN22_03G008180_01	OsNaBo_03g0008050.01,OsNaBo_03g0008050.02	OsPr106_03g0008150.01,OsPr106_03g0008150.02	OsZS97_03G007980_02,OsZS97_03G007980_01	OsMH63_03G008080_02,OsMH63_03G008080_01	OsLiXu_03g0008170.01,OsLiXu_03g0008170.02	OsGoSa_03g0008160.01,OsGoSa_03g0008160.02	OsLaMu_03g0008140.01,OsLaMu_03g0008140.02	OsKYG_03g0008180.01,OsKYG_03g0008180.02	OsIR64_03g0008090.02,OsIR64_03g0008090.01	OsLima_03g0008110.01,OsLima_03g0008110.02
Os4530.POR.1.pan0007955	Os03t0212000-00,LOC_Os03g11350.1,OsNip_03G008370_01	OsCMeo_03g0008300.01	OsKeNa_03g0008220.01	OsAzu_03g0008250.01	OsARC_03g0008290.01	OsN22_03G008190_01	OsNaBo_03g0008060.01	OsPr106_03g0008160.01	OsZS97_03G007990_01	OsMH63_03G008090_01	OsLiXu_03g0008180.01	OsGoSa_03g0008170.01	OsLaMu_03g0008150.01	OsKYG_03g0008190.01	OsIR64_03g0008100.01	OsLima_03g0008120.01
Os4530.POR.1.pan0007956	OsNip_03G008390_02,OsNip_03G008390_01,OsNip_03G008390_03,LOC_Os03g11360.1,LOC_Os03g11360.2,LOC_Os03g11360.3,Os03t0212200-01	OsCMeo_03g0008320.03,OsCMeo_03g0008320.02,OsCMeo_03g0008320.01	OsKeNa_03g0008240.03,OsKeNa_03g0008240.02,OsKeNa_03g0008240.01	OsAzu_03g0008270.01,OsAzu_03g0008270.02,OsAzu_03g0008270.03	OsARC_03g0008310.02,OsARC_03g0008310.01,OsARC_03g0008310.03	OsN22_03G008210_03,OsN22_03G008210_02,OsN22_03G008210_01	OsNaBo_03g0008080.01,OsNaBo_03g0008080.02,OsNaBo_03g0008080.03	OsPr106_03g0008180.02,OsPr106_03g0008180.03,OsPr106_03g0008180.01	OsZS97_03G008010_03,OsZS97_03G008010_02,OsZS97_03G008010_01	OsMH63_03G008110_02,OsMH63_03G008110_03,OsMH63_03G008110_01	OsLiXu_03g0008200.03,OsLiXu_03g0008200.02,OsLiXu_03g0008200.01	OsGoSa_03g0008190.03,OsGoSa_03g0008190.01,OsGoSa_03g0008190.02	OsLaMu_03g0008170.03,OsLaMu_03g0008170.02,OsLaMu_03g0008170.01	OsKYG_03g0008210.03,OsKYG_03g0008210.02,OsKYG_03g0008210.01	OsIR64_03g0008120.01,OsIR64_03g0008120.02,OsIR64_03g0008120.03	OsLima_03g0008140.03,OsLima_03g0008140.02,OsLima_03g0008140.01
Os4530.POR.1.pan0007957	Os03t0212300-01,LOC_Os03g11370.1,OsNip_03G008400_01	OsCMeo_03g0008330.01	OsKeNa_03g0008250.01	OsAzu_03g0008280.01	OsARC_03g0008320.01	OsN22_03G008220_01	OsNaBo_03g0008090.01	OsPr106_03g0008190.01	OsZS97_03G008020_01	OsMH63_03G008120_01	OsLiXu_03g0008210.01	OsGoSa_03g0008200.01	OsLaMu_03g0008180.01	OsKYG_03g0008220.01	OsIR64_03g0008130.01	OsLima_03g0008150.01
Os4530.POR.1.pan0007958	OsNip_03G008410_01,Os03t0212400-01,LOC_Os03g11380.1,LOC_Os03g11380.2,LOC_Os03g11380.3,OsNip_03G008420_01	OsCMeo_03g0008340.01,OsCMeo_03g0008350.01	OsKeNa_03g0008260.01,OsKeNa_03g0008270.01	OsAzu_03g0008290.01,OsAzu_03g0008300.01	OsARC_03g0008330.01,OsARC_03g0008340.01	OsN22_03G008230_01,OsN22_03G008240_01	OsNaBo_03g0008100.01,OsNaBo_03g0008110.01	OsPr106_03g0008200.01,OsPr106_03g0008210.01	OsZS97_03G008030_01,OsZS97_03G008040_01	OsMH63_03G008130_01,OsMH63_03G008140_01	OsLiXu_03g0008220.01,OsLiXu_03g0008230.01	OsGoSa_03g0008210.01,OsGoSa_03g0008220.01	OsLaMu_03g0008190.01,OsLaMu_03g0008200.01	OsKYG_03g0008230.01,OsKYG_03g0008240.01	OsIR64_03g0008140.01,OsIR64_03g0008150.01	OsLima_03g0008160.01,OsLima_03g0008170.01
Os4530.POR.1.pan0007959	LOC_Os03g11400.1,LOC_Os03g11400.2,OsNip_03G008430_01,Os03t0212600-01	OsCMeo_03g0008360.02,OsCMeo_03g0008360.01	OsKeNa_03g0008280.01,OsKeNa_03g0008280.02	OsAzu_03g0008310.03,OsAzu_03g0008310.01,OsAzu_03g0008310.02	OsARC_03g0008360.02,OsARC_03g0008360.01	OsN22_03G008260_01,OsN22_03G008260_02	OsNaBo_03g0008130.02,OsNaBo_03g0008130.01	OsPr106_03g0008230.02,OsPr106_03g0008230.01	OsZS97_03G008060_01,OsZS97_03G008060_02	OsMH63_03G008160_01,OsMH63_03G008160_02	OsLiXu_03g0008250.01,OsLiXu_03g0008250.02	OsGoSa_03g0008240.02,OsGoSa_03g0008240.01	OsLaMu_03g0008220.01,OsLaMu_03g0008220.02	OsKYG_03g0008260.01,OsKYG_03g0008260.02	OsIR64_03g0008170.01,OsIR64_03g0008170.02	OsLima_03g0008190.01,OsLima_03g0008190.02
Os4530.POR.1.pan0007960	LOC_Os03g11410.1,Os03t0212700-01,Os03t0212700-02,OsNip_03G008440_01	OsCMeo_03g0008370.01	OsKeNa_03g0008290.01	OsAzu_03g0008320.01	OsARC_03g0008370.01,OsARC_03g0008380.01,OsARC_03g0008390.01	OsN22_03G008270_01	OsNaBo_03g0008140.01	OsPr106_03g0008240.01,OsPr106_03g0008240.02,OsPr106_03g0008250.01	OsZS97_03G008070_01	OsMH63_03G008170_01,OsMH63_03G008170_02,OsMH63_03G008180_01	OsLiXu_03g0008260.01,OsLiXu_03g0008270.01	OsGoSa_03g0008250.01	OsLaMu_03g0008230.01	OsKYG_03g0008270.01	OsIR64_03g0008180.01	OsLima_03g0008200.01,OsLima_03g0008210.01,OsLima_03g0008220.01
Os4530.POR.1.pan0007961	LOC_Os03g11420.1,OsNip_03G008450_01,Os03t0212800-01	OsCMeo_03g0008380.01	OsKeNa_03g0008300.01	OsAzu_03g0008330.01	OsARC_03g0008400.01	OsN22_03G008280_01	OsNaBo_03g0008150.01	OsPr106_03g0008260.01	OsZS97_03G008080_01,OsZS97_03G008080_02	OsMH63_03G008190_01,OsMH63_03G008190_02	OsLiXu_03g0008280.01	OsGoSa_03g0008260.01	OsLaMu_03g0008240.01	OsKYG_03g0008280.01	OsIR64_03g0008190.01	OsLima_03g0008230.01
Os4530.POR.1.pan0007962	LOC_Os03g11440.1,Os03t0213100-01,Os03t0213100-02,OsNip_03G008460_01	OsCMeo_03g0008390.01	OsKeNa_03g0008310.01	OsAzu_03g0008340.01	OsARC_03g0008410.01	OsN22_03G008290_01	OsNaBo_03g0008160.01	OsPr106_03g0008270.01	OsZS97_03G008090_01	OsMH63_03G008200_01	OsLiXu_03g0008290.01	OsGoSa_03g0008270.01	OsLaMu_03g0008250.01	OsKYG_03g0008290.01	OsIR64_03g0008200.01	OsLima_03g0008240.01
Os4530.POR.1.pan0007963	Os03t0213200-01,LOC_Os03g11450.1,OsNip_03G008470_01	OsCMeo_03g0008400.01	OsKeNa_03g0008320.01	OsAzu_03g0008350.01	OsARC_03g0008420.01	OsN22_03G008300_01	OsNaBo_03g0008170.01	OsPr106_03g0008280.01	OsZS97_03G008100_01,OsZS97_03G008100_02	OsMH63_03G008210_03,OsMH63_03G008210_02,OsMH63_03G008210_01	OsLiXu_03g0008300.01	OsGoSa_03g0008280.01	OsLaMu_03g0008260.01	OsKYG_03g0008310.01	OsIR64_03g0008210.01	OsLima_03g0008250.01
Os4530.POR.1.pan0007964	Os03t0213300-01,Os03t0213300-02,LOC_Os03g11460.1,OsNip_03G008480_01	OsCMeo_03g0008410.01	OsKeNa_03g0008330.01	OsAzu_03g0008360.01	OsARC_03g0008430.01	OsN22_03G008310_01	OsNaBo_03g0008180.01	OsPr106_03g0008290.01,OsPr106_03g0008290.02	OsZS97_03G008110_01,OsZS97_03G008110_02	OsMH63_03G008220_02,OsMH63_03G008220_01,OsMH63_03G008220_03	OsLiXu_03g0008310.01	OsGoSa_03g0008290.01	OsLaMu_03g0008270.01,OsLaMu_03g0008270.02	OsKYG_03g0008320.01,OsKYG_03g0008320.02	OsIR64_03g0008220.02,OsIR64_03g0008220.01,OsIR64_03g0008220.03	OsLima_03g0008260.01
Os4530.POR.1.pan0007965	LOC_Os03g11470.1,OsNip_03G008490_01,OsNip_03G008490_02,OsNip_03G008490_03,Os03t0213400-01,Os03t0213400-02	OsCMeo_03g0008420.01	OsKeNa_03g0008340.01	OsAzu_03g0008370.01	OsARC_03g0008440.01	OsN22_03G008320_01	OsNaBo_03g0008190.01	OsPr106_03g0008300.01	OsZS97_03G008120_01,OsZS97_03G008120_02,OsZS97_03G008120_03	OsMH63_03G008230_01,OsMH63_03G008230_02	OsLiXu_03g0008320.01	OsGoSa_03g0008300.01	OsLaMu_03g0008280.01	OsKYG_03g0008330.01,OsKYG_03g0008330.02	OsIR64_03g0008230.01,OsIR64_03g0008230.02	OsLima_03g0008270.01
Os4530.POR.1.pan0007966	OsNip_03G008500_01,LOC_Os03g11480.1,Os03t0213500-01	OsCMeo_03g0008430.01	OsKeNa_03g0008350.01	OsAzu_03g0008380.01	OsARC_03g0008450.01	OsN22_03G008330_01	OsNaBo_03g0008200.01	OsPr106_03g0008310.01	OsZS97_03G008130_01		OsLiXu_03g0008330.01	OsGoSa_03g0008310.01	OsLaMu_03g0008290.01	OsKYG_03g0008340.01	OsIR64_03g0008240.01	OsLima_03g0008280.01
Os4530.POR.1.pan0007967	OsNip_03G008510_01,Os03t0213600-01,LOC_Os03g11490.1	OsCMeo_03g0008440.01	OsKeNa_03g0008360.01	OsAzu_03g0008390.02,OsAzu_03g0008390.01	OsARC_03g0008460.01	OsN22_03G008340_01	OsNaBo_03g0008210.01,OsNaBo_03g0008210.02	OsPr106_03g0008320.01	OsZS97_03G008140_03,OsZS97_03G008140_02,OsZS97_03G008140_01	OsMH63_03G008250_01	OsLiXu_03g0008340.01	OsGoSa_03g0008320.01	OsLaMu_03g0008300.01	OsKYG_03g0008350.01	OsIR64_03g0008250.01	OsLima_03g0008290.01
Os4530.POR.1.pan0007968	OsNip_03G008520_01,OsNip_03G008520_02,Os03t0213700-01,LOC_Os03g11500.1	OsCMeo_03g0008450.03,OsCMeo_03g0008450.04,OsCMeo_03g0008450.02,OsCMeo_03g0008450.01	OsKeNa_03g0008370.01	OsAzu_03g0008400.01,OsAzu_03g0008400.03,OsAzu_03g0008400.02	OsARC_03g0008470.03,OsARC_03g0008470.01,OsARC_03g0008470.02	OsN22_03G008350_02,OsN22_03G008350_01	OsNaBo_03g0008220.01,OsNaBo_03g0008220.03,OsNaBo_03g0008220.02	OsPr106_03g0008330.03,OsPr106_03g0008330.02,OsPr106_03g0008330.01	OsZS97_03G008150_01,OsZS97_03G008150_06,OsZS97_03G008150_04,OsZS97_03G008150_05,OsZS97_03G008150_03,OsZS97_03G008150_02	OsMH63_03G008260_01,OsMH63_03G008270_01	OsLiXu_03g0008350.02,OsLiXu_03g0008350.01	OsGoSa_03g0008330.01	OsLaMu_03g0008310.01	OsKYG_03g0008360.01	OsIR64_03g0008260.01,OsIR64_03g0008260.02,OsIR64_03g0008260.03	OsLima_03g0008300.01
Os4530.POR.1.pan0007969	Os03t0213800-01,LOC_Os03g11510.1,OsNip_03G008530_01	OsCMeo_03g0008460.01	OsKeNa_03g0008380.01	OsAzu_03g0008410.01	OsARC_03g0008480.01			OsPr106_03g0008340.01	OsZS97_03G008160_01		OsLiXu_03g0008360.01	OsGoSa_03g0008340.01	OsLaMu_03g0008320.01	OsKYG_03g0008370.01	OsIR64_03g0008270.01	OsLima_03g0008310.01
Os4530.POR.1.pan0007970	OsNip_03G008540_02,OsNip_03G008540_01,LOC_Os03g11520.1,LOC_Os03g11520.2,Os03t0213900-01,Os03t0213900-02					OsN22_03G008360_01,OsN22_03G008360_02,OsN22_03G008360_03	OsNaBo_03g0008230.03,OsNaBo_03g0008230.01,OsNaBo_03g0008230.02,OsNaBo_03g0008230.04	OsPr106_03g0008350.03,OsPr106_03g0008350.01,OsPr106_03g0008350.02	OsZS97_03G008170_01,OsZS97_03G008170_06,OsZS97_03G008170_04,OsZS97_03G008170_03,OsZS97_03G008170_05,OsZS97_03G008170_02,OsZS97_03G008170_07	OsMH63_03G008280_05,OsMH63_03G008280_03,OsMH63_03G008280_04,OsMH63_03G008280_01,OsMH63_03G008280_02,OsMH63_03G008280_06,OsMH63_03G008280_07
Os4530.POR.1.pan0007971	LOC_Os03g11530.1,OsNip_03G008550_01,Os03t0214000-01,Os03t0214000-02					OsN22_03G008370_01	OsNaBo_03g0008240.01		OsZS97_03G008180_01	OsMH63_03G008290_01
Os4530.POR.1.pan0007972	Os03t0214100-01,LOC_Os03g11540.1,OsNip_03G008560_01	OsCMeo_03g0008490.01	OsKeNa_03g0008410.01	OsAzu_03g0008440.01	OsARC_03g0008500.01	OsN22_03G008380_01	OsNaBo_03g0008250.01	OsPr106_03g0008360.01	OsZS97_03G008190_01	OsMH63_03G008300_01	OsLiXu_03g0008380.01	OsGoSa_03g0008370.01	OsLaMu_03g0008350.01	OsKYG_03g0008400.01	OsIR64_03g0008290.01	OsLima_03g0008340.01
Os4530.POR.1.pan0007973	LOC_Os03g11550.1,LOC_Os03g11550.2,OsNip_03G008570_01,Os03t0214200-01,Os03t0214200-02	OsCMeo_03g0008500.01	OsKeNa_03g0008420.01	OsAzu_03g0008450.01	OsARC_03g0008510.01	OsN22_03G008390_01	OsNaBo_03g0008260.01	OsPr106_03g0008370.01	OsZS97_03G008200_01	OsMH63_03G008310_01	OsLiXu_03g0008390.01	OsGoSa_03g0008380.01	OsLaMu_03g0008360.01	OsKYG_03g0008410.01	OsIR64_03g0008300.01	OsLima_03g0008350.01
Os4530.POR.1.pan0007974	LOC_Os03g11560.1,OsNip_03G008580_01,Os03t0214400-01	OsCMeo_03g0008510.01	OsKeNa_03g0008430.01	OsAzu_03g0008460.01	OsARC_03g0008520.01	OsN22_03G008400_01	OsNaBo_03g0008270.01	OsPr106_03g0008380.01	OsZS97_03G008210_01,OsZS97_03G008210_02	OsMH63_03G008320_01,OsMH63_03G008320_02	OsLiXu_03g0008400.01	OsGoSa_03g0008390.01	OsLaMu_03g0008370.01	OsKYG_03g0008420.01	OsIR64_03g0008310.01	OsLima_03g0008360.01
Os4530.POR.1.pan0007975	LOC_Os03g11570.1,Os03t0214600-01,Os03t0214600-02,OsNip_03G008590_01	OsCMeo_03g0008520.01	OsKeNa_03g0008440.01	OsAzu_03g0008470.01	OsARC_03g0008530.01	OsN22_03G008410_01	OsNaBo_03g0008280.01	OsPr106_03g0008390.01	OsZS97_03G008220_01	OsMH63_03G008330_01	OsLiXu_03g0008410.01	OsGoSa_03g0008400.01	OsLaMu_03g0008380.01	OsKYG_03g0008430.01	OsIR64_03g0008320.01	OsLima_03g0008370.01
Os4530.POR.1.pan0007976	OsNip_03G008600_01,LOC_Os03g11580.1,Os03t0214900-01	OsCMeo_03g0008530.01	OsKeNa_03g0008450.01	OsAzu_03g0008480.01	OsARC_03g0008540.01	OsN22_03G008420_01	OsNaBo_03g0008290.01	OsPr106_03g0008400.01,OsPr106_03g0008400.02	OsZS97_03G008230_01	OsMH63_03G008340_01	OsLiXu_03g0008420.01	OsGoSa_03g0008410.01	OsLaMu_03g0008390.01	OsKYG_03g0008440.01	OsIR64_03g0008330.01	OsLima_03g0008380.01
Os4530.POR.1.pan0007977	LOC_Os03g11590.1,LOC_Os03g11590.2,LOC_Os03g11590.3,LOC_Os03g11590.4,LOC_Os03g11590.5,OsNip_03G008610_04,OsNip_03G008610_01,OsNip_03G008610_02,OsNip_03G008610_03,Os03t0215000-01,Os03t0215000-02,Os03t0215000-03	OsCMeo_03g0008540.05,OsCMeo_03g0008540.04,OsCMeo_03g0008540.02,OsCMeo_03g0008540.03,OsCMeo_03g0008540.01	OsKeNa_03g0008460.02,OsKeNa_03g0008460.01	OsAzu_03g0008490.05,OsAzu_03g0008490.04,OsAzu_03g0008490.03,OsAzu_03g0008490.02,OsAzu_03g0008490.01	OsARC_03g0008550.04,OsARC_03g0008550.03,OsARC_03g0008550.01,OsARC_03g0008550.02	OsN22_03G008430_04,OsN22_03G008430_03,OsN22_03G008430_01,OsN22_03G008430_02	OsNaBo_03g0008300.04,OsNaBo_03g0008300.03,OsNaBo_03g0008300.01,OsNaBo_03g0008300.02	OsPr106_03g0008410.04,OsPr106_03g0008410.03,OsPr106_03g0008410.02,OsPr106_03g0008410.01	OsZS97_03G008240_04,OsZS97_03G008240_03,OsZS97_03G008240_01,OsZS97_03G008240_02	OsMH63_03G008350_05,OsMH63_03G008350_04,OsMH63_03G008350_03,OsMH63_03G008350_02,OsMH63_03G008350_01	OsLiXu_03g0008430.04,OsLiXu_03g0008430.03,OsLiXu_03g0008430.01,OsLiXu_03g0008430.02	OsGoSa_03g0008420.04,OsGoSa_03g0008420.03,OsGoSa_03g0008420.02,OsGoSa_03g0008420.01	OsLaMu_03g0008400.04,OsLaMu_03g0008400.03,OsLaMu_03g0008400.02,OsLaMu_03g0008400.01	OsKYG_03g0008450.04,OsKYG_03g0008450.03,OsKYG_03g0008450.02,OsKYG_03g0008450.01	OsIR64_03g0008340.04,OsIR64_03g0008340.03,OsIR64_03g0008340.02,OsIR64_03g0008340.01	OsLima_03g0008390.04,OsLima_03g0008390.03,OsLima_03g0008390.01,OsLima_03g0008390.02
Os4530.POR.1.pan0007978	Os03t0215200-01,LOC_Os03g11600.1,LOC_Os03g11600.2,OsNip_03G008620_01	OsCMeo_03g0008550.01	OsKeNa_03g0008470.01	OsAzu_03g0008500.01	OsARC_03g0008560.01	OsN22_03G008440_01	OsNaBo_03g0008310.01	OsPr106_03g0008420.02,OsPr106_03g0008420.01	OsZS97_03G008250_01	OsMH63_03G008360_01	OsLiXu_03g0008440.01	OsGoSa_03g0008430.01	OsLaMu_03g0008410.01	OsKYG_03g0008460.01	OsIR64_03g0008350.01	OsLima_03g0008400.01
Os4530.POR.1.pan0007979	LOC_Os03g11614.1,OsNip_03G008630_01,Os03t0215400-01	OsCMeo_03g0008560.02,OsCMeo_03g0008560.01	OsKeNa_03g0008480.01	OsAzu_03g0008510.01,OsAzu_03g0008510.02	OsARC_03g0008570.01	OsN22_03G008450_01	OsNaBo_03g0008320.01,OsNaBo_03g0008320.02	OsPr106_03g0008430.01	OsZS97_03G008260_01	OsMH63_03G008370_01	OsLiXu_03g0008450.01	OsGoSa_03g0008440.01	OsLaMu_03g0008420.01	OsKYG_03g0008470.01	OsIR64_03g0008360.01	OsLima_03g0008410.01
Os4530.POR.1.pan0007980	LOC_Os03g11650.1,Os03t0215700-01,OsNip_03G008640_01	OsCMeo_03g0008570.01	OsKeNa_03g0008490.01	OsAzu_03g0008520.01	OsARC_03g0008580.01	OsN22_03G008460_01	OsNaBo_03g0008330.01	OsPr106_03g0008440.01	OsZS97_03G008270_01	OsMH63_03G008380_01	OsLiXu_03g0008460.01	OsGoSa_03g0008460.01	OsLaMu_03g0008430.01	OsKYG_03g0008480.01	OsIR64_03g0008370.01	OsLima_03g0008420.01
Os4530.POR.1.pan0007981	OsNip_03G008650_01,LOC_Os03g11660.1,Os03t0215800-01	OsCMeo_03g0008580.01	OsKeNa_03g0008500.01	OsAzu_03g0008530.01	OsARC_03g0008590.01	OsN22_03G008470_01	OsNaBo_03g0008340.01	OsPr106_03g0008450.01	OsZS97_03G008280_01,OsZS97_03G008280_02,OsZS97_03G008280_03,OsZS97_03G008280_04	OsMH63_03G008390_01,OsMH63_03G008390_02	OsLiXu_03g0008470.01	OsGoSa_03g0008470.01	OsLaMu_03g0008440.01	OsKYG_03g0008490.01	OsIR64_03g0008380.01	OsLima_03g0008430.01
Os4530.POR.1.pan0007982	Os03t0215900-01,LOC_Os03g11670.1,OsNip_03G008660_01	OsCMeo_03g0008590.01	OsKeNa_03g0008510.01	OsAzu_03g0008540.01	OsARC_03g0008600.01	OsN22_03G008480_01	OsNaBo_03g0008350.01	OsPr106_03g0008460.01	OsZS97_03G008290_01	OsMH63_03G008400_01	OsLiXu_03g0008480.01	OsGoSa_03g0008480.01	OsLaMu_03g0008450.01	OsKYG_03g0008500.01	OsIR64_03g0008390.01	OsLima_03g0008440.01
Os4530.POR.1.pan0007983	LOC_Os03g11680.1,Os03t0216000-01,OsNip_03G008670_01	OsCMeo_03g0008600.01	OsKeNa_03g0008520.01	OsAzu_03g0008550.01	OsARC_03g0008610.01	OsN22_03G008490_01	OsNaBo_03g0008360.01	OsPr106_03g0008470.01	OsZS97_03G008310_01	OsMH63_03G008420_01	OsLiXu_03g0008490.01	OsGoSa_03g0008490.01	OsLaMu_03g0008460.01	OsKYG_03g0008510.01	OsIR64_03g0008400.01	OsLima_03g0008450.01
Os4530.POR.1.pan0007984	Os03t0216300-01,Os03t0216300-02,LOC_Os03g11690.1,LOC_Os03g11690.2,OsNip_03G008680_01	OsCMeo_03g0008610.01	OsKeNa_03g0008530.01	OsAzu_03g0008560.01	OsARC_03g0008620.01	OsN22_03G008500_01	OsNaBo_03g0008370.01	OsPr106_03g0008480.01	OsZS97_03G008320_01	OsMH63_03G008440_01	OsLiXu_03g0008500.01	OsGoSa_03g0008500.01	OsLaMu_03g0008470.01	OsKYG_03g0008520.01	OsIR64_03g0008410.01	OsLima_03g0008460.01
Os4530.POR.1.pan0007985	LOC_Os03g11700.1,Os03t0216400-01,OsNip_03G008690_01	OsCMeo_03g0008620.01	OsKeNa_03g0008540.01	OsAzu_03g0008570.01	OsARC_03g0008630.01	OsN22_03G008510_01	OsNaBo_03g0008380.01	OsPr106_03g0008490.01	OsZS97_03G008330_01	OsMH63_03G008450_01	OsLiXu_03g0008510.01	OsGoSa_03g0008510.01	OsLaMu_03g0008480.01	OsKYG_03g0008530.01	OsIR64_03g0008420.01	OsLima_03g0008470.01
Os4530.POR.1.pan0007986	Os03t0216500-00,LOC_Os03g11710.1,OsNip_03G008700_01	OsCMeo_03g0008630.01	OsKeNa_03g0008550.01	OsAzu_03g0008580.01	OsARC_03g0008640.01	OsN22_03G008520_01	OsNaBo_03g0008390.01	OsPr106_03g0008500.01	OsZS97_03G008340_01	OsMH63_03G008460_01	OsLiXu_03g0008520.01	OsGoSa_03g0008520.01	OsLaMu_03g0008490.01	OsKYG_03g0008540.01	OsIR64_03g0008430.01	OsLima_03g0008480.01
Os4530.POR.1.pan0007987	LOC_Os03g11720.1,OsNip_03G008710_01,Os03t0216600-01,Os03t0216600-02,Os03t0216600-03	OsCMeo_03g0008640.01	OsKeNa_03g0008560.01	OsAzu_03g0008590.01	OsARC_03g0008650.01	OsN22_03G008530_01	OsNaBo_03g0008400.01	OsPr106_03g0008520.01	OsZS97_03G008360_01	OsMH63_03G008480_01	OsLiXu_03g0008540.01	OsGoSa_03g0008540.01	OsLaMu_03g0008510.01	OsKYG_03g0008560.01	OsIR64_03g0008440.01	OsLima_03g0008500.01
Os4530.POR.1.pan0007988	LOC_Os03g11734.1,LOC_Os03g11734.2,LOC_Os03g11734.3,OsNip_03G008720_02,OsNip_03G008720_01,OsNip_03G008720_03,Os03t0216700-01	OsCMeo_03g0008650.03,OsCMeo_03g0008650.02,OsCMeo_03g0008650.01	OsKeNa_03g0008570.03,OsKeNa_03g0008570.02,OsKeNa_03g0008570.01	OsAzu_03g0008600.01,OsAzu_03g0008600.02	OsARC_03g0008660.03,OsARC_03g0008660.02,OsARC_03g0008660.01	OsN22_03G008540_03,OsN22_03G008540_02,OsN22_03G008540_01	OsNaBo_03g0008410.01,OsNaBo_03g0008410.02	OsPr106_03g0008530.03,OsPr106_03g0008530.02,OsPr106_03g0008530.01	OsZS97_03G008370_03,OsZS97_03G008370_02,OsZS97_03G008370_01	OsMH63_03G008490_03,OsMH63_03G008490_02,OsMH63_03G008490_01	OsLiXu_03g0008550.03,OsLiXu_03g0008550.02,OsLiXu_03g0008550.01	OsGoSa_03g0008550.01,OsGoSa_03g0008550.02	OsLaMu_03g0008520.03,OsLaMu_03g0008520.02,OsLaMu_03g0008520.01	OsKYG_03g0008570.02,OsKYG_03g0008570.01	OsIR64_03g0008450.03,OsIR64_03g0008450.02,OsIR64_03g0008450.01	OsLima_03g0008510.03,OsLima_03g0008510.02,OsLima_03g0008510.01
Os4530.POR.1.pan0007989	Os03t0216733-00			OsAzu_03g0008610.01					OsZS97_03G008380_01
Os4530.POR.1.pan0007990	Os03t0216800-01,LOC_Os03g11760.1,OsNip_03G008730_01	OsCMeo_03g0008660.01	OsKeNa_03g0008580.01	OsAzu_03g0008620.01	OsARC_03g0008670.01	OsN22_03G008550_01	OsNaBo_03g0008420.01	OsPr106_03g0008540.01	OsZS97_03G008390_01	OsMH63_03G008500_01	OsLiXu_03g0008560.01	OsGoSa_03g0008560.01	OsLaMu_03g0008530.01	OsKYG_03g0008580.01	OsIR64_03g0008460.01	OsLima_03g0008520.01
Os4530.POR.1.pan0007991	OsNip_03G008740_01,Os03t0216900-01,LOC_Os03g11770.1	OsCMeo_03g0008670.01	OsKeNa_03g0008590.01	OsAzu_03g0008630.01	OsARC_03g0008680.01	OsN22_03G008560_01	OsNaBo_03g0008430.01	OsPr106_03g0008550.01	OsZS97_03G008400_01	OsMH63_03G008510_01	OsLiXu_03g0008570.01	OsGoSa_03g0008570.01	OsLaMu_03g0008540.01	OsKYG_03g0008590.01	OsIR64_03g0008470.01	OsLima_03g0008530.01
Os4530.POR.1.pan0007992	LOC_Os03g11780.1,Os03t0217000-01,OsNip_03G008750_01	OsCMeo_03g0008680.01	OsKeNa_03g0008600.01	OsAzu_03g0008640.01	OsARC_03g0008690.01	OsN22_03G008570_01	OsNaBo_03g0008440.01	OsPr106_03g0008560.01	OsZS97_03G008410_01	OsMH63_03G008520_01	OsLiXu_03g0008580.01	OsGoSa_03g0008580.01	OsLaMu_03g0008550.01	OsKYG_03g0008600.01	OsIR64_03g0008480.01	OsLima_03g0008540.01
Os4530.POR.1.pan0007993	LOC_Os03g11790.1,LOC_Os03g11790.2,LOC_Os03g11790.3,Os03t0217200-01,OsNip_03G008760_01,OsNip_03G008760_02	OsCMeo_03g0008690.02,OsCMeo_03g0008690.01	OsKeNa_03g0008610.01,OsKeNa_03g0008610.02	OsAzu_03g0008650.02,OsAzu_03g0008650.01	OsARC_03g0008700.01,OsARC_03g0008700.02	OsN22_03G008580_02,OsN22_03G008580_01	OsNaBo_03g0008450.02,OsNaBo_03g0008450.01	OsPr106_03g0008570.02,OsPr106_03g0008570.01	OsZS97_03G008420_01,OsZS97_03G008420_02	OsMH63_03G008530_02,OsMH63_03G008530_01	OsLiXu_03g0008590.02,OsLiXu_03g0008590.01	OsGoSa_03g0008590.01,OsGoSa_03g0008590.02	OsLaMu_03g0008560.01,OsLaMu_03g0008560.02	OsKYG_03g0008610.02,OsKYG_03g0008610.01	OsIR64_03g0008490.01,OsIR64_03g0008490.02	OsLima_03g0008550.01,OsLima_03g0008550.02
Os4530.POR.1.pan0007994	LOC_Os03g11860.1,Os03t0218100-01,OsNip_03G008820_01,OsNip_03G008830_01	OsCMeo_03g0008750.01,OsCMeo_03g0008760.01	OsKeNa_03g0008690.01,OsKeNa_03g0008700.01	OsAzu_03g0008710.01,OsAzu_03g0008720.01	OsARC_03g0008710.01	OsN22_03G008590_01,OsN22_03G008600_01	OsNaBo_03g0008460.01,OsNaBo_03g0008470.01	OsPr106_03g0008580.01,OsPr106_03g0008590.01	OsZS97_03G008430_01,OsZS97_03G008440_01	OsMH63_03G008540_01	OsLiXu_03g0008600.01,OsLiXu_03g0008610.01	OsGoSa_03g0008600.01,OsGoSa_03g0008610.01	OsLaMu_03g0008570.01,OsLaMu_03g0008580.01	OsKYG_03g0008620.01,OsKYG_03g0008630.01	OsIR64_03g0008500.01,OsIR64_03g0008510.01	OsLima_03g0008560.01,OsLima_03g0008570.01
Os4530.POR.1.pan0007995	Os03t0218200-01,LOC_Os03g11874.1,OsNip_03G008840_01	OsCMeo_03g0008770.01	OsKeNa_03g0008710.01	OsAzu_03g0008730.01	OsARC_03g0008720.01	OsN22_03G008610_01	OsNaBo_03g0008480.01	OsPr106_03g0008600.01	OsZS97_03G008450_01	OsMH63_03G008550_01	OsLiXu_03g0008620.01	OsGoSa_03g0008620.01	OsLaMu_03g0008590.01	OsKYG_03g0008640.01	OsIR64_03g0008520.01	OsLima_03g0008580.01
Os4530.POR.1.pan0007996	LOC_Os03g11890.1,Os03t0218300-01,OsNip_03G008850_01	OsCMeo_03g0008780.01	OsKeNa_03g0008720.01	OsAzu_03g0008740.01	OsARC_03g0008730.01	OsN22_03G008620_01	OsNaBo_03g0008490.01	OsPr106_03g0008610.01	OsZS97_03G008460_01	OsMH63_03G008560_01	OsLiXu_03g0008630.01	OsGoSa_03g0008630.01	OsLaMu_03g0008600.01	OsKYG_03g0008650.01	OsIR64_03g0008530.01	OsLima_03g0008590.01
Os4530.POR.1.pan0007997	LOC_Os03g11900.1,Os03t0218400-01,OsNip_03G008860_01	OsCMeo_03g0008790.01	OsKeNa_03g0008730.01	OsAzu_03g0008750.01	OsARC_03g0008740.01	OsN22_03G008630_01	OsNaBo_03g0008500.01	OsPr106_03g0008620.01	OsZS97_03G008470_01	OsMH63_03G008570_01	OsLiXu_03g0008640.01	OsGoSa_03g0008640.01	OsLaMu_03g0008610.01	OsKYG_03g0008660.01	OsIR64_03g0008540.01	OsLima_03g0008600.01
Os4530.POR.1.pan0007998	LOC_Os03g11910.1,LOC_Os03g11910.2,OsNip_03G008870_02,OsNip_03G008870_01,Os03t0218500-01	OsCMeo_03g0008800.02,OsCMeo_03g0008800.01	OsKeNa_03g0008740.01,OsKeNa_03g0008740.02	OsAzu_03g0008760.02,OsAzu_03g0008760.01	OsARC_03g0008750.02,OsARC_03g0008750.01	OsN22_03G008640_02,OsN22_03G008640_01	OsNaBo_03g0008510.02,OsNaBo_03g0008510.01	OsPr106_03g0008630.02,OsPr106_03g0008630.01	OsZS97_03G008480_02,OsZS97_03G008480_01	OsMH63_03G008580_01,OsMH63_03G008580_02	OsLiXu_03g0008650.01,OsLiXu_03g0008650.02	OsGoSa_03g0008650.01,OsGoSa_03g0008650.02	OsLaMu_03g0008620.01,OsLaMu_03g0008620.02	OsKYG_03g0008670.02,OsKYG_03g0008670.01	OsIR64_03g0008550.01,OsIR64_03g0008550.02	OsLima_03g0008610.02,OsLima_03g0008610.01
Os4530.POR.1.pan0007999	Os03t0219100-01,LOC_Os03g11950.1,OsNip_03G008900_01	OsCMeo_03g0008830.01	OsKeNa_03g0008770.01	OsAzu_03g0008790.01	OsARC_03g0008780.01	OsN22_03G008680_01	OsNaBo_03g0008550.01	OsPr106_03g0008660.01	OsZS97_03G008510_01,OsZS97_03G008510_02,OsZS97_03G008510_03	OsMH63_03G008610_02,OsMH63_03G008610_01,OsMH63_03G008610_03	OsLiXu_03g0008680.01	OsGoSa_03g0008680.01	OsLaMu_03g0008650.01	OsKYG_03g0008700.01	OsIR64_03g0008580.01	OsLima_03g0008640.01
Os4530.POR.1.pan0008000	Os03t0219200-01,LOC_Os03g11960.1,LOC_Os03g11960.2,LOC_Os03g11960.3,LOC_Os03g11960.4,OsNip_03G008910_03,OsNip_03G008910_02,OsNip_03G008910_04,OsNip_03G008910_01	OsCMeo_03g0008840.03,OsCMeo_03g0008840.02,OsCMeo_03g0008840.01	OsKeNa_03g0008780.03,OsKeNa_03g0008780.01,OsKeNa_03g0008780.02,OsKeNa_03g0008780.04	OsAzu_03g0008800.02,OsAzu_03g0008800.01,OsAzu_03g0008800.03,OsAzu_03g0008800.04	OsARC_03g0008790.02,OsARC_03g0008790.03,OsARC_03g0008790.01,OsARC_03g0008790.04	OsN22_03G008690_01	OsNaBo_03g0008560.01	OsPr106_03g0008670.01,OsPr106_03g0008670.02	OsZS97_03G008520_02,OsZS97_03G008520_01,OsZS97_03G008520_03	OsMH63_03G008620_03,OsMH63_03G008620_02,OsMH63_03G008620_01,OsMH63_03G008620_04	OsLiXu_03g0008690.01,OsLiXu_03g0008690.02	OsGoSa_03g0008690.03,OsGoSa_03g0008690.01,OsGoSa_03g0008690.02,OsGoSa_03g0008690.04	OsLaMu_03g0008660.03,OsLaMu_03g0008660.01,OsLaMu_03g0008660.02,OsLaMu_03g0008660.04	OsKYG_03g0008710.02,OsKYG_03g0008710.01,OsKYG_03g0008710.03,OsKYG_03g0008710.04	OsIR64_03g0008590.02,OsIR64_03g0008590.01,OsIR64_03g0008590.03	OsLima_03g0008650.01,OsLima_03g0008650.02
Os4530.POR.1.pan0008001	LOC_Os03g11970.1,Os03t0219300-01,OsNip_03G008920_01	OsCMeo_03g0008850.01	OsKeNa_03g0008790.01	OsAzu_03g0008810.01	OsARC_03g0008800.01	OsN22_03G008700_01	OsNaBo_03g0008570.01	OsPr106_03g0008680.01	OsZS97_03G008530_01	OsMH63_03G008630_01	OsLiXu_03g0008700.01	OsGoSa_03g0008700.01	OsLaMu_03g0008670.01	OsKYG_03g0008720.01	OsIR64_03g0008600.01	OsLima_03g0008660.01
Os4530.POR.1.pan0008002	LOC_Os03g11980.1,OsNip_03G008930_01,Os03t0219400-01	OsCMeo_03g0008860.01	OsKeNa_03g0008800.01	OsAzu_03g0008820.01	OsARC_03g0008810.01	OsN22_03G008710_01	OsNaBo_03g0008580.01	OsPr106_03g0008690.01	OsZS97_03G008540_01	OsMH63_03G008640_01	OsLiXu_03g0008720.01	OsGoSa_03g0008720.01	OsLaMu_03g0008690.01	OsKYG_03g0008740.01	OsIR64_03g0008620.01	OsLima_03g0008680.01
Os4530.POR.1.pan0008003	Os03t0219450-00								OsZS97_03G008550_01,OsZS97_03G008550_02
Os4530.POR.1.pan0008004	OsNip_03G008940_01,LOC_Os03g11990.1,LOC_Os03g11990.2,LOC_Os03g11990.3,Os03t0219500-01	OsCMeo_03g0008870.01	OsKeNa_03g0008810.01	OsAzu_03g0008830.01	OsARC_03g0008820.01,OsARC_03g0008820.02,OsARC_03g0008820.03	OsN22_03G008720_03,OsN22_03G008720_01,OsN22_03G008720_02	OsNaBo_03g0008590.02,OsNaBo_03g0008590.01	OsPr106_03g0008700.02,OsPr106_03g0008700.01,OsPr106_03g0008700.03		OsMH63_03G008650_01	OsLiXu_03g0008730.01,OsLiXu_03g0008730.02,OsLiXu_03g0008730.03	OsGoSa_03g0008730.01,OsGoSa_03g0008730.02,OsGoSa_03g0008730.03	OsLaMu_03g0008700.01,OsLaMu_03g0008700.02,OsLaMu_03g0008700.03	OsKYG_03g0008750.02,OsKYG_03g0008750.01,OsKYG_03g0008750.03	OsIR64_03g0008630.03,OsIR64_03g0008630.02,OsIR64_03g0008630.01	OsLima_03g0008690.03,OsLima_03g0008690.01,OsLima_03g0008690.02
Os4530.POR.1.pan0008005	LOC_Os03g12000.1,Os03t0219700-01,OsNip_03G008950_01	OsCMeo_03g0008880.01	OsKeNa_03g0008820.01	OsAzu_03g0008840.01	OsARC_03g0008830.01	OsN22_03G008730_01	OsNaBo_03g0008600.01	OsPr106_03g0008710.01	OsZS97_03G008560_01	OsMH63_03G008660_01	OsLiXu_03g0008740.01	OsGoSa_03g0008740.01	OsLaMu_03g0008710.01	OsKYG_03g0008760.01	OsIR64_03g0008640.01	OsLima_03g0008700.01
Os4530.POR.1.pan0008006	OsNip_03G008960_02,OsNip_03G008960_01,LOC_Os03g12010.1,LOC_Os03g12010.2,LOC_Os03g12010.3,LOC_Os03g12010.4,Os03t0219800-01,Os03t0219800-02,Os03t0219800-03	OsCMeo_03g0008890.01,OsCMeo_03g0008890.02	OsKeNa_03g0008830.01,OsKeNa_03g0008830.02	OsAzu_03g0008850.02,OsAzu_03g0008850.01	OsARC_03g0008840.01,OsARC_03g0008840.02	OsN22_03G008740_01,OsN22_03G008740_02	OsNaBo_03g0008610.01,OsNaBo_03g0008610.02	OsPr106_03g0008720.01,OsPr106_03g0008720.02	OsZS97_03G008570_02,OsZS97_03G008570_01	OsMH63_03G008670_01,OsMH63_03G008670_02,OsMH63_03G008670_03	OsLiXu_03g0008750.01,OsLiXu_03g0008750.02	OsGoSa_03g0008750.01	OsLaMu_03g0008720.02,OsLaMu_03g0008720.01	OsKYG_03g0008770.01,OsKYG_03g0008770.02	OsIR64_03g0008650.01	OsLima_03g0008710.01
Os4530.POR.1.pan0008007	LOC_Os03g12020.1,OsNip_03G008970_01,Os03t0219900-01	OsCMeo_03g0008900.01	OsKeNa_03g0008840.01	OsAzu_03g0008860.01	OsARC_03g0008850.01	OsN22_03G008750_01	OsNaBo_03g0008620.01,OsNaBo_03g0008620.02	OsPr106_03g0008730.01	OsZS97_03G008580_01,OsZS97_03G008580_02	OsMH63_03G008680_02,OsMH63_03G008680_01	OsLiXu_03g0008760.01	OsGoSa_03g0008760.01	OsLaMu_03g0008730.01	OsKYG_03g0008780.01	OsIR64_03g0008660.01	OsLima_03g0008720.01
Os4530.POR.1.pan0008008	LOC_Os03g12030.1,OsNip_03G008980_01,Os03t0220100-01	OsCMeo_03g0008910.01	OsKeNa_03g0008850.01	OsAzu_03g0008870.01	OsARC_03g0008860.01	OsN22_03G008760_01	OsNaBo_03g0008630.01	OsPr106_03g0008740.01	OsZS97_03G008590_01	OsMH63_03G008690_01	OsLiXu_03g0008770.01	OsGoSa_03g0008770.01	OsLaMu_03g0008740.01	OsKYG_03g0008790.01	OsIR64_03g0008670.01	OsLima_03g0008730.01
Os4530.POR.1.pan0008009	Os03t0220300-01,Os03t0220300-02,Os03t0220300-03,Os03t0220300-04,LOC_Os03g12050.1,OsNip_03G008990_01	OsCMeo_03g0008920.01	OsKeNa_03g0008860.01	OsAzu_03g0008880.01	OsARC_03g0008870.01	OsN22_03G008770_01	OsNaBo_03g0008640.01	OsPr106_03g0008750.01	OsZS97_03G008600_01	OsMH63_03G008700_01	OsLiXu_03g0008780.01	OsGoSa_03g0008780.01	OsLaMu_03g0008750.01	OsKYG_03g0008800.01	OsIR64_03g0008680.01	OsLima_03g0008740.01
Os4530.POR.1.pan0008010	LOC_Os03g12064.1,LOC_Os03g12064.2,LOC_Os03g12064.3,LOC_Os03g12064.4,LOC_Os03g12064.5,LOC_Os03g12064.6,Os03t0220700-01,Os03t0220700-02,OsNip_03G009000_02,OsNip_03G009000_01,OsNip_03G009000_03	OsCMeo_03g0008930.02,OsCMeo_03g0008930.01,OsCMeo_03g0008930.03	OsKeNa_03g0008870.01,OsKeNa_03g0008870.02,OsKeNa_03g0008870.03	OsAzu_03g0008890.01,OsAzu_03g0008890.02,OsAzu_03g0008890.03	OsARC_03g0008880.01,OsARC_03g0008880.02,OsARC_03g0008880.03	OsN22_03G008780_01,OsN22_03G008780_02,OsN22_03G008780_03	OsNaBo_03g0008670.02,OsNaBo_03g0008670.01	OsPr106_03g0008760.01,OsPr106_03g0008760.02,OsPr106_03g0008760.03	OsZS97_03G008610_02,OsZS97_03G008610_01,OsZS97_03G008610_03	OsMH63_03G008710_02,OsMH63_03G008710_01,OsMH63_03G008710_03,OsMH63_03G008710_05,OsMH63_03G008710_04,OsMH63_03G008710_06	OsLiXu_03g0008810.01,OsLiXu_03g0008810.02,OsLiXu_03g0008810.03	OsGoSa_03g0008790.01,OsGoSa_03g0008790.02,OsGoSa_03g0008790.03	OsLaMu_03g0008780.01,OsLaMu_03g0008780.02,OsLaMu_03g0008780.03	OsKYG_03g0008830.01,OsKYG_03g0008830.02,OsKYG_03g0008830.03	OsIR64_03g0008690.01,OsIR64_03g0008690.02,OsIR64_03g0008690.03,OsIR64_03g0008690.04,OsIR64_03g0008690.05,OsIR64_03g0008690.06	OsLima_03g0008750.01,OsLima_03g0008750.02,OsLima_03g0008750.03
Os4530.POR.1.pan0008011	Os03t0221100-00,OsNip_03G009020_01	OsCMeo_03g0008950.01	OsKeNa_03g0008890.01	OsAzu_03g0008920.01	OsARC_03g0008900.01			OsPr106_03g0008790.01	OsZS97_03G008630_01		OsLiXu_03g0008830.01	OsGoSa_03g0008810.01	OsLaMu_03g0008810.01	OsKYG_03g0008850.01	OsIR64_03g0008710.01	OsLima_03g0008770.01
Os4530.POR.1.pan0008012	Os03t0221200-01,LOC_Os03g12110.1,LOC_Os03g12110.2,OsNip_03G009030_01	OsCMeo_03g0008960.01	OsKeNa_03g0008900.01	OsAzu_03g0008930.01	OsARC_03g0008910.01	OsN22_03G008820_01	OsNaBo_03g0008700.01	OsPr106_03g0008800.01	OsZS97_03G008640_01	OsMH63_03G008750_01	OsLiXu_03g0008840.01	OsGoSa_03g0008820.01	OsLaMu_03g0008820.01	OsKYG_03g0008860.01	OsIR64_03g0008720.01	OsLima_03g0008780.01
Os4530.POR.1.pan0008013	Os03t0221300-01,LOC_Os03g12120.1,OsNip_03G009040_01	OsCMeo_03g0008970.01	OsKeNa_03g0008910.01	OsAzu_03g0008940.01	OsARC_03g0008920.01	OsN22_03G008830_01	OsNaBo_03g0008710.01	OsPr106_03g0008810.01	OsZS97_03G008650_02,OsZS97_03G008650_01	OsMH63_03G008760_01	OsLiXu_03g0008850.01	OsGoSa_03g0008830.01	OsLaMu_03g0008830.01	OsKYG_03g0008870.01	OsIR64_03g0008730.01	OsLima_03g0008790.01
Os4530.POR.1.pan0008014	LOC_Os03g12140.1,LOC_Os03g12140.2,LOC_Os03g12140.3,OsNip_03G009050_01,OsNip_03G009050_02,Os03t0221500-01,Os03t0221500-02,Os03t0221500-03	OsCMeo_03g0008990.01,OsCMeo_03g0008990.02	OsKeNa_03g0008930.01,OsKeNa_03g0008930.02	OsAzu_03g0008960.01,OsAzu_03g0008960.02	OsARC_03g0008940.01	OsN22_03G008850_01	OsNaBo_03g0008730.01	OsPr106_03g0008830.01,OsPr106_03g0008830.02	OsZS97_03G008670_01,OsZS97_03G008670_02	OsMH63_03G008780_01,OsMH63_03G008780_02	OsLiXu_03g0008870.01,OsLiXu_03g0008870.02	OsGoSa_03g0008850.01,OsGoSa_03g0008850.02	OsLaMu_03g0008850.01,OsLaMu_03g0008850.02	OsKYG_03g0008890.01,OsKYG_03g0008890.02	OsIR64_03g0008750.01,OsIR64_03g0008750.02	OsLima_03g0008810.01,OsLima_03g0008810.02
Os4530.POR.1.pan0008015	LOC_Os03g12150.1,Os03t0221700-02,OsNip_03G009060_01	OsCMeo_03g0009000.01	OsKeNa_03g0008940.01	OsAzu_03g0008970.01	OsARC_03g0008950.01	OsN22_03G008860_01	OsNaBo_03g0008740.01	OsPr106_03g0008840.01	OsZS97_03G008690_01	OsMH63_03G008790_01	OsLiXu_03g0008880.01	OsGoSa_03g0008860.01	OsLaMu_03g0008860.01	OsKYG_03g0008900.01	OsIR64_03g0008760.01	OsLima_03g0008820.01
Os4530.POR.1.pan0008016	LOC_Os03g12160.1,LOC_Os03g12160.2,Os03t0221600-01,Os03t0221800-01,OsNip_03G009070_02,OsNip_03G009070_01	OsCMeo_03g0009010.02,OsCMeo_03g0009010.01	OsKeNa_03g0008950.01	OsAzu_03g0008980.02,OsAzu_03g0008980.01	OsARC_03g0008960.01	OsN22_03G008870_02,OsN22_03G008870_01	OsNaBo_03g0008750.03,OsNaBo_03g0008750.02,OsNaBo_03g0008750.01	OsPr106_03g0008850.01	OsZS97_03G008680_02,OsZS97_03G008680_01,OsZS97_03G008680_03	OsMH63_03G008800_01,OsMH63_03G008800_02,OsMH63_03G008800_03	OsLiXu_03g0008890.01	OsGoSa_03g0008870.01	OsLaMu_03g0008870.01	OsKYG_03g0008910.01	OsIR64_03g0008770.01,OsIR64_03g0008770.02	OsLima_03g0008830.01,OsLima_03g0008830.02
Os4530.POR.1.pan0008017	Os03t0222100-01,LOC_Os03g12180.1,OsNip_03G009080_01	OsCMeo_03g0009020.01	OsKeNa_03g0008960.01	OsAzu_03g0008990.01	OsARC_03g0008970.01	OsN22_03G008880_01	OsNaBo_03g0008760.01	OsPr106_03g0008860.01	OsZS97_03G008700_01	OsMH63_03G008810_01	OsLiXu_03g0008900.01	OsGoSa_03g0008890.01	OsLaMu_03g0008880.01	OsKYG_03g0008920.01	OsIR64_03g0008790.01	OsLima_03g0008840.01
Os4530.POR.1.pan0008018	LOC_Os03g12210.1,Os03t0222500-00,OsNip_03G009110_01,OsNip_03G009120_01	OsCMeo_03g0009050.01,OsCMeo_03g0009060.01	OsKeNa_03g0008990.01,OsKeNa_03g0009000.01	OsAzu_03g0009020.01,OsAzu_03g0009030.01	OsARC_03g0009000.01,OsARC_03g0009010.01	OsN22_03G008910_01,OsN22_03G008920_01	OsNaBo_03g0008800.01,OsNaBo_03g0008810.01	OsPr106_03g0008890.01,OsPr106_03g0008900.01	OsZS97_03G008730_01	OsMH63_03G008840_01	OsLiXu_03g0008940.01,OsLiXu_03g0008950.01,OsLiXu_03g0008960.01	OsGoSa_03g0008920.01,OsGoSa_03g0008930.01	OsLaMu_03g0008920.01,OsLaMu_03g0008930.01	OsKYG_03g0008960.01,OsKYG_03g0008970.01	OsIR64_03g0008820.01,OsIR64_03g0008830.01	OsLima_03g0008880.01,OsLima_03g0008890.01
Os4530.POR.1.pan0008019	LOC_Os03g12230.1,LOC_Os03g12230.2,OsNip_03G009130_01,OsNip_03G009130_02,Os03t0222600-01	OsCMeo_03g0009070.01,OsCMeo_03g0009070.02	OsKeNa_03g0009010.01,OsKeNa_03g0009010.02	OsAzu_03g0009130.01,OsAzu_03g0009130.02	OsARC_03g0009020.01,OsARC_03g0009020.02	OsN22_03G008930_01,OsN22_03G008930_02	OsNaBo_03g0008820.01,OsNaBo_03g0008820.02	OsPr106_03g0008910.01,OsPr106_03g0008910.02	OsZS97_03G008750_01,OsZS97_03G008750_02	OsMH63_03G008860_02,OsMH63_03G008860_01	OsLiXu_03g0008970.01,OsLiXu_03g0008970.02	OsGoSa_03g0008940.01,OsGoSa_03g0008940.02	OsLaMu_03g0008940.01,OsLaMu_03g0008940.02	OsKYG_03g0008980.01,OsKYG_03g0008980.02	OsIR64_03g0008840.01,OsIR64_03g0008840.02	OsLima_03g0008900.01,OsLima_03g0008900.02
Os4530.POR.1.pan0008020	LOC_Os03g12236.1,LOC_Os03g12236.2,LOC_Os03g12236.3,OsNip_03G009140_01,OsNip_03G009140_02,Os03t0222700-01,Os03t0222800-01	OsCMeo_03g0009080.01,OsCMeo_03g0009080.03,OsCMeo_03g0009080.02,OsCMeo_03g0009080.04	OsKeNa_03g0009020.01,OsKeNa_03g0009020.02	OsAzu_03g0009140.01,OsAzu_03g0009140.02	OsARC_03g0009030.01,OsARC_03g0009030.02	OsN22_03G008940_01,OsN22_03G008940_02	OsNaBo_03g0008830.01,OsNaBo_03g0008830.02	OsPr106_03g0008920.01,OsPr106_03g0008920.02	OsZS97_03G008760_01,OsZS97_03G008760_04,OsZS97_03G008760_02,OsZS97_03G008760_03,OsZS97_03G008760_05	OsMH63_03G008870_02,OsMH63_03G008870_01,OsMH63_03G008870_03,OsMH63_03G008870_04	OsLiXu_03g0008980.01,OsLiXu_03g0008980.02	OsGoSa_03g0008950.01,OsGoSa_03g0008950.02	OsLaMu_03g0008950.01,OsLaMu_03g0008950.02	OsKYG_03g0008990.01,OsKYG_03g0008990.02	OsIR64_03g0008850.01,OsIR64_03g0008850.02	OsLima_03g0008910.01,OsLima_03g0008910.02
Os4530.POR.1.pan0008021	LOC_Os03g12238.1,Os03t0223000-01,Os03t0223000-02,Os03t0223000-03,OsNip_03G009150_01,LOC_Os03g12250.1,OsNip_03G009160_01	OsCMeo_03g0009090.01,OsCMeo_03g0009100.01	OsKeNa_03g0009030.01,OsKeNa_03g0009040.01	OsAzu_03g0009150.01,OsAzu_03g0009160.01	OsARC_03g0009040.01,OsARC_03g0009050.01	OsN22_03G008950_01,OsN22_03G008960_01	OsNaBo_03g0008840.01,OsNaBo_03g0008840.03,OsNaBo_03g0008840.02,OsNaBo_03g0008840.04	OsPr106_03g0008930.01,OsPr106_03g0008940.01	OsZS97_03G008770_01,OsZS97_03G008780_01	OsMH63_03G008880_01,OsMH63_03G008890_01	OsLiXu_03g0008990.01,OsLiXu_03g0009000.01	OsGoSa_03g0008960.01,OsGoSa_03g0008970.01	OsLaMu_03g0008960.01,OsLaMu_03g0008970.01	OsKYG_03g0009000.01,OsKYG_03g0009010.01	OsIR64_03g0008860.01,OsIR64_03g0008870.01	OsLima_03g0008920.01,OsLima_03g0008930.01
Os4530.POR.1.pan0008022	Os03t0223100-02,LOC_Os03g12260.1,OsNip_03G009170_01	OsCMeo_03g0009110.01	OsKeNa_03g0009050.01	OsAzu_03g0009170.01	OsARC_03g0009060.01	OsN22_03G008970_01	OsNaBo_03g0008850.01	OsPr106_03g0008950.01	OsZS97_03G008790_01	OsMH63_03G008900_01	OsLiXu_03g0009010.01	OsGoSa_03g0008980.01	OsLaMu_03g0008980.01	OsKYG_03g0009020.01	OsIR64_03g0008880.01	OsLima_03g0008940.01
Os4530.POR.1.pan0008023	Os03t0223200-00,LOC_Os03g12270.1,OsNip_03G009180_01,Os03t0223301-01,LOC_Os03g12280.1,OsNip_03G009200_01	OsCMeo_03g0009120.01,OsCMeo_03g0009140.01	OsKeNa_03g0009060.01,OsKeNa_03g0009080.01	OsAzu_03g0009180.01,OsAzu_03g0009200.01	OsARC_03g0009070.01	OsN22_03G008980_01	OsNaBo_03g0008860.01	OsPr106_03g0008960.01	OsZS97_03G008800_01	OsMH63_03G008910_01	OsLiXu_03g0009020.01	OsGoSa_03g0008990.01,OsGoSa_03g0009000.01	OsLaMu_03g0008990.01,OsLaMu_03g0009000.01	OsKYG_03g0009030.01,OsKYG_03g0009040.01	OsIR64_03g0008890.01,OsIR64_03g0008900.01	OsLima_03g0008950.01,OsLima_03g0008960.01
Os4530.POR.1.pan0008024	LOC_Os03g12290.1,OsNip_03G009210_02,OsNip_03G009210_01,Os03t0223400-01	OsCMeo_03g0009150.01,OsCMeo_03g0009150.02	OsKeNa_03g0009090.01	OsAzu_03g0009210.01	OsARC_03g0009090.03,OsARC_03g0009090.01,OsARC_03g0009090.04,OsARC_03g0009090.02	OsN22_03G009000_03,OsN22_03G009000_01,OsN22_03G009000_04,OsN22_03G009000_02	OsNaBo_03g0008880.03,OsNaBo_03g0008880.04,OsNaBo_03g0008880.01,OsNaBo_03g0008880.02	OsPr106_03g0008970.01,OsPr106_03g0008970.02	OsZS97_03G008820_01	OsMH63_03G008920_03,OsMH63_03G008920_01,OsMH63_03G008920_04,OsMH63_03G008920_02	OsLiXu_03g0009030.01,OsLiXu_03g0009030.02	OsGoSa_03g0009010.01,OsGoSa_03g0009010.02	OsLaMu_03g0009010.01	OsKYG_03g0009050.01	OsIR64_03g0008910.02,OsIR64_03g0008910.01	OsLima_03g0008970.01,OsLima_03g0008970.02
Os4530.POR.1.pan0008025	LOC_Os03g12300.1,LOC_Os03g12300.2,OsNip_03G009230_02,OsNip_03G009230_01,Os03t0223700-01	OsCMeo_03g0009170.01,OsCMeo_03g0009170.02	OsKeNa_03g0009110.01,OsKeNa_03g0009110.03,OsKeNa_03g0009110.02	OsAzu_03g0009230.01,OsAzu_03g0009230.02	OsARC_03g0009110.01,OsARC_03g0009110.02	OsN22_03G009020_01	OsNaBo_03g0008900.01,OsNaBo_03g0008900.02	OsPr106_03g0008980.01	OsZS97_03G008840_01	OsMH63_03G008940_01,OsMH63_03G008940_02	OsLiXu_03g0009050.02,OsLiXu_03g0009050.01	OsGoSa_03g0009020.01	OsLaMu_03g0009020.01	OsKYG_03g0009070.01	OsIR64_03g0008920.01	OsLima_03g0008990.01
Os4530.POR.1.pan0008026	Os03t0223900-01,LOC_Os03g12320.1,LOC_Os03g12320.2,LOC_Os03g12320.3,OsNip_03G009250_03,OsNip_03G009250_01,OsNip_03G009250_02	OsCMeo_03g0009190.02,OsCMeo_03g0009190.03,OsCMeo_03g0009190.01	OsKeNa_03g0009130.03,OsKeNa_03g0009130.02,OsKeNa_03g0009130.01	OsAzu_03g0009260.03,OsAzu_03g0009260.02,OsAzu_03g0009260.01	OsARC_03g0009130.01,OsARC_03g0009130.02,OsARC_03g0009130.03	OsN22_03G009040_02,OsN22_03G009040_03,OsN22_03G009040_01	OsNaBo_03g0008920.02,OsNaBo_03g0008920.03,OsNaBo_03g0008920.01	OsPr106_03g0009000.02,OsPr106_03g0009000.03,OsPr106_03g0009000.01	OsZS97_03G008860_04,OsZS97_03G008860_05,OsZS97_03G008860_06,OsZS97_03G008860_03,OsZS97_03G008860_02,OsZS97_03G008860_01	OsMH63_03G008960_03,OsMH63_03G008960_04,OsMH63_03G008960_06,OsMH63_03G008960_05,OsMH63_03G008960_02,OsMH63_03G008960_01	OsLiXu_03g0009080.03,OsLiXu_03g0009080.01,OsLiXu_03g0009080.02	OsGoSa_03g0009040.02,OsGoSa_03g0009040.01,OsGoSa_03g0009040.03	OsLaMu_03g0009040.01,OsLaMu_03g0009040.03,OsLaMu_03g0009040.02	OsKYG_03g0009090.01,OsKYG_03g0009090.02,OsKYG_03g0009090.03	OsIR64_03g0008940.01,OsIR64_03g0008940.03,OsIR64_03g0008940.02	OsLima_03g0009010.01,OsLima_03g0009010.02,OsLima_03g0009010.03
Os4530.POR.1.pan0008027	OsNip_03G009260_02,OsNip_03G009260_01,LOC_Os03g12350.1,LOC_Os03g12350.2,LOC_Os03g12350.4,Os03t0224200-01,Os03t0224200-02,Os03t0224200-03	OsCMeo_03g0009200.02,OsCMeo_03g0009200.01	OsKeNa_03g0009140.02,OsKeNa_03g0009140.03,OsKeNa_03g0009140.01	OsAzu_03g0009270.02,OsAzu_03g0009270.01	OsARC_03g0009140.02,OsARC_03g0009140.03,OsARC_03g0009140.01	OsN22_03G009050_03,OsN22_03G009050_02,OsN22_03G009050_01	OsNaBo_03g0008930.03,OsNaBo_03g0008930.02,OsNaBo_03g0008930.01	OsPr106_03g0009010.02,OsPr106_03g0009010.03,OsPr106_03g0009010.01	OsZS97_03G008870_03,OsZS97_03G008870_02,OsZS97_03G008870_01	OsMH63_03G008970_03,OsMH63_03G008970_02,OsMH63_03G008970_01	OsLiXu_03g0009090.03,OsLiXu_03g0009090.02,OsLiXu_03g0009090.01	OsGoSa_03g0009050.02,OsGoSa_03g0009050.03,OsGoSa_03g0009050.01	OsLaMu_03g0009050.03,OsLaMu_03g0009050.02,OsLaMu_03g0009050.01	OsKYG_03g0009100.03,OsKYG_03g0009100.02,OsKYG_03g0009100.01	OsIR64_03g0008950.03,OsIR64_03g0008950.02,OsIR64_03g0008950.01	OsLima_03g0009020.03,OsLima_03g0009020.02,OsLima_03g0009020.01
Os4530.POR.1.pan0008028	LOC_Os03g12360.1,LOC_Os03g12360.2,Os03t0224300-01,OsNip_03G009270_01	OsCMeo_03g0009210.01	OsKeNa_03g0009150.01	OsAzu_03g0009280.01	OsARC_03g0009150.01	OsN22_03G009060_01	OsNaBo_03g0008940.01	OsPr106_03g0009020.01	OsZS97_03G008880_01,OsZS97_03G008880_02	OsMH63_03G008980_02,OsMH63_03G008980_01	OsLiXu_03g0009100.01	OsGoSa_03g0009060.01	OsLaMu_03g0009060.01	OsKYG_03g0009110.01	OsIR64_03g0008960.01	OsLima_03g0009030.01
Os4530.POR.1.pan0008029	LOC_Os03g12370.1,LOC_Os03g12370.2,LOC_Os03g12370.3,LOC_Os03g12370.4,OsNip_03G009290_01,OsNip_03G009290_02,Os03t0224700-01	OsCMeo_03g0009230.01,OsCMeo_03g0009230.02	OsKeNa_03g0009170.02,OsKeNa_03g0009170.01	OsAzu_03g0009300.02,OsAzu_03g0009300.01	OsARC_03g0009170.01,OsARC_03g0009170.02	OsN22_03G009080_02,OsN22_03G009080_01	OsNaBo_03g0008960.04,OsNaBo_03g0008960.02,OsNaBo_03g0008960.03,OsNaBo_03g0008960.01	OsPr106_03g0009040.01,OsPr106_03g0009040.02	OsZS97_03G008900_03,OsZS97_03G008900_02,OsZS97_03G008900_01	OsMH63_03G009000_02,OsMH63_03G009000_01	OsLiXu_03g0009120.02,OsLiXu_03g0009120.01	OsGoSa_03g0009080.02,OsGoSa_03g0009080.01	OsLaMu_03g0009080.02,OsLaMu_03g0009080.01	OsKYG_03g0009130.02,OsKYG_03g0009130.01	OsIR64_03g0008980.02,OsIR64_03g0008980.01	OsLima_03g0009050.02,OsLima_03g0009050.01
Os4530.POR.1.pan0008030	LOC_Os03g12390.1,Os03t0225100-02,OsNip_03G009300_01	OsCMeo_03g0009240.01	OsKeNa_03g0009180.01	OsAzu_03g0009310.01	OsARC_03g0009180.01	OsN22_03G009090_01	OsNaBo_03g0008970.01	OsPr106_03g0009050.01	OsZS97_03G008910_01	OsMH63_03G009010_01	OsLiXu_03g0009130.01	OsGoSa_03g0009090.01	OsLaMu_03g0009090.01	OsKYG_03g0009140.01	OsIR64_03g0008990.01	OsLima_03g0009060.01
Os4530.POR.1.pan0008031	LOC_Os03g12414.1,LOC_Os03g12414.2,Os03t0225200-01,Os03t0225200-02,OsNip_03G009310_01	OsCMeo_03g0009250.01	OsKeNa_03g0009190.01,OsKeNa_03g0009190.02	OsAzu_03g0009320.01	OsARC_03g0009190.01,OsARC_03g0009190.02	OsN22_03G009100_02,OsN22_03G009100_01	OsNaBo_03g0008980.01,OsNaBo_03g0008980.02	OsPr106_03g0009060.01	OsZS97_03G008920_01	OsMH63_03G009020_01,OsMH63_03G009020_02	OsLiXu_03g0009140.01	OsGoSa_03g0009100.01	OsLaMu_03g0009100.01	OsKYG_03g0009150.01	OsIR64_03g0009000.01	OsLima_03g0009070.01
Os4530.POR.1.pan0008032	LOC_Os03g12430.1,Os03t0225300-01,OsNip_03G009320_01	OsCMeo_03g0009260.01	OsKeNa_03g0009200.01	OsAzu_03g0009330.01	OsARC_03g0009200.01	OsN22_03G009110_01	OsNaBo_03g0008990.01	OsPr106_03g0009070.01	OsZS97_03G008930_01	OsMH63_03G009030_01	OsLiXu_03g0009150.01	OsGoSa_03g0009110.01	OsLaMu_03g0009110.01	OsKYG_03g0009160.01	OsIR64_03g0009010.01	OsLima_03g0009080.01
Os4530.POR.1.pan0008033	OsNip_03G009340_01,LOC_Os03g12450.1,Os03t0225500-01,Os03t0225500-02,LOC_Os03g12460.1,OsNip_03G009350_01,Os03t0225600-01	OsCMeo_03g0009280.02,OsCMeo_03g0009280.01,OsCMeo_03g0009290.01	OsKeNa_03g0009220.01,OsKeNa_03g0009230.01	OsAzu_03g0009350.01,OsAzu_03g0009360.01	OsARC_03g0009220.01,OsARC_03g0009230.01	OsN22_03G009130_01,OsN22_03G009140_01	OsNaBo_03g0009010.01,OsNaBo_03g0009020.01	OsPr106_03g0009090.01,OsPr106_03g0009100.01	OsZS97_03G008950_01	OsMH63_03G009050_01,OsMH63_03G009060_01	OsLiXu_03g0009170.01,OsLiXu_03g0009180.01	OsGoSa_03g0009130.01,OsGoSa_03g0009140.01	OsLaMu_03g0009130.01,OsLaMu_03g0009140.01	OsKYG_03g0009180.01,OsKYG_03g0009190.01	OsIR64_03g0009030.01,OsIR64_03g0009040.01	OsLima_03g0009100.01,OsLima_03g0009110.01
Os4530.POR.1.pan0008034	LOC_Os03g12470.1,OsNip_03G009360_01,Os03t0225700-01	OsCMeo_03g0009300.01	OsKeNa_03g0009240.01	OsAzu_03g0009370.01	OsARC_03g0009240.01	OsN22_03G009150_01	OsNaBo_03g0009030.01	OsPr106_03g0009110.01	OsZS97_03G008960_01	OsMH63_03G009070_01	OsLiXu_03g0009190.01	OsGoSa_03g0009150.01	OsLaMu_03g0009150.01	OsKYG_03g0009200.01	OsIR64_03g0009050.01	OsLima_03g0009120.01
Os4530.POR.1.pan0008035	Os03t0225900-01,Os03t0225900-02,LOC_Os03g12500.1,OsNip_03G009390_01	OsCMeo_03g0009330.01	OsKeNa_03g0009250.01	OsAzu_03g0009400.01	OsARC_03g0009250.01	OsN22_03G009160_01	OsNaBo_03g0009040.01	OsPr106_03g0009120.01	OsZS97_03G008970_01	OsMH63_03G009080_01	OsLiXu_03g0009200.01	OsGoSa_03g0009160.01	OsLaMu_03g0009160.01	OsKYG_03g0009210.01	OsIR64_03g0009060.01	OsLima_03g0009130.01
Os4530.POR.1.pan0008036	LOC_Os03g12510.1,OsNip_03G009400_01,Os03t0226200-01	OsCMeo_03g0009340.01	OsKeNa_03g0009260.01	OsAzu_03g0009410.01	OsARC_03g0009260.01	OsN22_03G009170_01	OsNaBo_03g0009050.01	OsPr106_03g0009130.01	OsZS97_03G008980_01	OsMH63_03G009090_01	OsLiXu_03g0009210.01	OsGoSa_03g0009170.01,OsGoSa_03g0009170.02	OsLaMu_03g0009170.01	OsKYG_03g0009220.01,OsKYG_03g0009220.02	OsIR64_03g0009070.01,OsIR64_03g0009070.02	OsLima_03g0009140.01,OsLima_03g0009140.02
Os4530.POR.1.pan0008037	Os03t0226300-01,LOC_Os03g12520.1,OsNip_03G009410_01	OsCMeo_03g0009350.01	OsKeNa_03g0009270.01	OsAzu_03g0009420.01	OsARC_03g0009270.01	OsN22_03G009180_01	OsNaBo_03g0009060.01	OsPr106_03g0009140.01	OsZS97_03G008990_01	OsMH63_03G009100_01	OsLiXu_03g0009220.01	OsGoSa_03g0009180.01	OsLaMu_03g0009180.01	OsKYG_03g0009230.01	OsIR64_03g0009080.01	OsLima_03g0009150.01
Os4530.POR.1.pan0008038	LOC_Os03g12530.1,OsNip_03G009420_01,Os03t0226400-01,Os03t0226400-02	OsCMeo_03g0009360.01	OsKeNa_03g0009280.01	OsAzu_03g0009430.01	OsARC_03g0009280.01	OsN22_03G009190_01	OsNaBo_03g0009070.01	OsPr106_03g0009150.01	OsZS97_03G009000_01,OsZS97_03G009000_02	OsMH63_03G009110_02,OsMH63_03G009110_01,OsMH63_03G009110_03	OsLiXu_03g0009230.01	OsGoSa_03g0009190.01	OsLaMu_03g0009190.01	OsKYG_03g0009240.01	OsIR64_03g0009090.01	OsLima_03g0009160.01
Os4530.POR.1.pan0008039	OsNip_03G009440_01,LOC_Os03g12550.1,LOC_Os03g12550.2,Os03t0226600-01,Os03t0226600-02	OsCMeo_03g0009380.01	OsKeNa_03g0009300.01	OsAzu_03g0009450.01	OsARC_03g0009300.01	OsN22_03G009210_01	OsNaBo_03g0009090.01,OsNaBo_03g0009090.02	OsPr106_03g0009170.01	OsZS97_03G009020_01	OsMH63_03G009130_01	OsLiXu_03g0009250.01	OsGoSa_03g0009210.01	OsLaMu_03g0009210.01	OsKYG_03g0009260.01	OsIR64_03g0009110.01	OsLima_03g0009180.01
Os4530.POR.1.pan0008040	LOC_Os03g12560.1,OsNip_03G009450_01,Os03t0226700-01	OsCMeo_03g0009390.01	OsKeNa_03g0009310.01	OsAzu_03g0009460.01	OsARC_03g0009310.01	OsN22_03G009220_01	OsNaBo_03g0009100.01	OsPr106_03g0009180.01	OsZS97_03G009030_01	OsMH63_03G009140_01	OsLiXu_03g0009260.01	OsGoSa_03g0009220.01	OsLaMu_03g0009220.01	OsKYG_03g0009270.01	OsIR64_03g0009120.01	OsLima_03g0009190.01
Os4530.POR.1.pan0008041	Os03t0226800-01,OsNip_03G009460_02,OsNip_03G009460_01,LOC_Os03g12570.1,Os03t0226901-00	OsCMeo_03g0009400.02,OsCMeo_03g0009400.03,OsCMeo_03g0009400.01	OsKeNa_03g0009320.02,OsKeNa_03g0009320.01	OsAzu_03g0009470.02,OsAzu_03g0009470.01	OsARC_03g0009320.01	OsN22_03G009230_02,OsN22_03G009230_01	OsNaBo_03g0009110.01,OsNaBo_03g0009110.02	OsPr106_03g0009190.01	OsZS97_03G009040_02,OsZS97_03G009040_01	OsMH63_03G009150_02,OsMH63_03G009150_01	OsLiXu_03g0009270.01	OsGoSa_03g0009230.01	OsLaMu_03g0009230.01	OsKYG_03g0009280.01	OsIR64_03g0009130.02,OsIR64_03g0009130.01	OsLima_03g0009200.01
Os4530.POR.1.pan0008042	LOC_Os03g12590.1,OsNip_03G009470_01,Os03t0227000-01	OsCMeo_03g0009410.01	OsKeNa_03g0009340.01	OsAzu_03g0009480.01	OsARC_03g0009330.01	OsN22_03G009240_01	OsNaBo_03g0009120.01	OsPr106_03g0009210.01	OsZS97_03G009060_01	OsMH63_03G009170_01	OsLiXu_03g0009280.01	OsGoSa_03g0009240.01	OsLaMu_03g0009250.01	OsKYG_03g0009300.01	OsIR64_03g0009140.01	OsLima_03g0009220.01
Os4530.POR.1.pan0008043	LOC_Os03g12610.1,LOC_Os03g12610.2,Os03t0227300-01,OsNip_03G009480_01	OsCMeo_03g0009420.01,OsCMeo_03g0009420.02	OsKeNa_03g0009350.01,OsKeNa_03g0009350.02	OsAzu_03g0009490.01	OsARC_03g0009340.02,OsARC_03g0009340.01	OsN22_03G009250_01	OsNaBo_03g0009130.01	OsPr106_03g0009220.01	OsZS97_03G009070_01	OsMH63_03G009180_01	OsLiXu_03g0009290.01	OsGoSa_03g0009250.01	OsLaMu_03g0009260.01	OsKYG_03g0009310.01,OsKYG_03g0009310.02	OsIR64_03g0009150.01	OsLima_03g0009230.01
Os4530.POR.1.pan0008044	LOC_Os03g12620.1,LOC_Os03g12620.2,Os03t0227400-01,OsNip_03G009490_01	OsCMeo_03g0009430.01	OsKeNa_03g0009360.02,OsKeNa_03g0009360.01	OsAzu_03g0009500.01	OsARC_03g0009350.01	OsN22_03G009260_01	OsNaBo_03g0009140.02,OsNaBo_03g0009140.01	OsPr106_03g0009230.01	OsZS97_03G009080_01	OsMH63_03G009190_03,OsMH63_03G009190_02,OsMH63_03G009190_01	OsLiXu_03g0009300.02,OsLiXu_03g0009300.01	OsGoSa_03g0009260.02,OsGoSa_03g0009260.01	OsLaMu_03g0009270.02,OsLaMu_03g0009270.01	OsKYG_03g0009320.02,OsKYG_03g0009320.01	OsIR64_03g0009160.02,OsIR64_03g0009160.01	OsLima_03g0009240.02,OsLima_03g0009240.01
Os4530.POR.1.pan0008045	OsNip_03G009500_01,LOC_Os03g12630.1,Os03t0227500-01,Os03t0227500-02	OsCMeo_03g0009440.01	OsKeNa_03g0009370.01	OsAzu_03g0009510.01	OsARC_03g0009360.01	OsN22_03G009270_01	OsNaBo_03g0009150.01	OsPr106_03g0009240.01	OsZS97_03G009090_01	OsMH63_03G009200_01	OsLiXu_03g0009310.01	OsGoSa_03g0009270.01	OsLaMu_03g0009280.01	OsKYG_03g0009330.01	OsIR64_03g0009170.01	OsLima_03g0009250.01
Os4530.POR.1.pan0008046	Os03t0227700-01,LOC_Os03g12660.1,OsNip_03G009520_01	OsCMeo_03g0009460.01	OsKeNa_03g0009390.01	OsAzu_03g0009530.01	OsARC_03g0009380.01	OsN22_03G009290_01	OsNaBo_03g0009170.01	OsPr106_03g0009260.01	OsZS97_03G009110_01	OsMH63_03G009220_02,OsMH63_03G009220_01	OsLiXu_03g0009330.01	OsGoSa_03g0009290.01	OsLaMu_03g0009300.01	OsKYG_03g0009350.01	OsIR64_03g0009190.02,OsIR64_03g0009190.01	OsLima_03g0009270.01
Os4530.POR.1.pan0008047	Os03t0227750-00,OsNip_03G009530_01	OsCMeo_03g0009470.01	OsKeNa_03g0009410.01	OsAzu_03g0009540.01	OsARC_03g0009400.01	OsN22_03G009310_01	OsNaBo_03g0009190.01	OsPr106_03g0009280.01	OsZS97_03G009130_01	OsMH63_03G009240_01	OsLiXu_03g0009350.01	OsGoSa_03g0009310.01	OsLaMu_03g0009320.01	OsKYG_03g0009370.01	OsIR64_03g0009210.01	OsLima_03g0009290.01
Os4530.POR.1.pan0008048	LOC_Os03g12670.1,LOC_Os03g12670.2,LOC_Os03g12670.3,Os03t0227800-01,Os03t0227800-02,Os03t0227800-03,OsNip_03G009540_02,OsNip_03G009540_01	OsCMeo_03g0009480.01	OsKeNa_03g0009400.01,OsKeNa_03g0009400.02	OsAzu_03g0009550.01,OsAzu_03g0009550.02	OsARC_03g0009390.01,OsARC_03g0009390.02	OsN22_03G009300_01,OsN22_03G009300_02	OsNaBo_03g0009180.02,OsNaBo_03g0009180.01	OsPr106_03g0009270.02,OsPr106_03g0009270.01	OsZS97_03G009120_02,OsZS97_03G009120_01	OsMH63_03G009230_01	OsLiXu_03g0009340.01,OsLiXu_03g0009340.02	OsGoSa_03g0009300.02,OsGoSa_03g0009300.01	OsLaMu_03g0009310.02,OsLaMu_03g0009310.01	OsKYG_03g0009360.01,OsKYG_03g0009360.02	OsIR64_03g0009200.02,OsIR64_03g0009200.01	OsLima_03g0009280.02,OsLima_03g0009280.01
Os4530.POR.1.pan0008049	LOC_Os03g12680.1,LOC_Os03g12680.2,Os03t0227900-00,OsNip_03G009550_01	OsCMeo_03g0009490.01	OsKeNa_03g0009420.01	OsAzu_03g0009560.01	OsARC_03g0009410.01	OsN22_03G009320_01	OsNaBo_03g0009200.01	OsPr106_03g0009290.01	OsZS97_03G009140_01	OsMH63_03G009250_01	OsLiXu_03g0009360.01	OsGoSa_03g0009320.01	OsLaMu_03g0009330.01	OsKYG_03g0009380.01	OsIR64_03g0009220.01	OsLima_03g0009300.01
Os4530.POR.1.pan0008050	OsNip_03G009570_01,LOC_Os03g12700.1,LOC_Os03g12700.2,Os03t0228200-01	OsCMeo_03g0009510.01	OsKeNa_03g0009440.01	OsAzu_03g0009580.01	OsARC_03g0009430.02,OsARC_03g0009430.01	OsN22_03G009340_01	OsNaBo_03g0009220.01	OsPr106_03g0009310.01	OsZS97_03G009160_01,OsZS97_03G009160_02	OsMH63_03G009270_02,OsMH63_03G009270_01	OsLiXu_03g0009380.01	OsGoSa_03g0009340.01	OsLaMu_03g0009350.01	OsKYG_03g0009400.01	OsIR64_03g0009240.01	OsLima_03g0009320.02,OsLima_03g0009320.01
Os4530.POR.1.pan0008051	LOC_Os03g12710.1,OsNip_03G009580_01,OsNip_03G009580_02,Os03t0228400-01	OsCMeo_03g0009520.01	OsKeNa_03g0009450.01	OsAzu_03g0009590.01	OsARC_03g0009440.01	OsN22_03G009350_01	OsNaBo_03g0009230.01	OsPr106_03g0009320.01	OsZS97_03G009170_02,OsZS97_03G009170_01	OsMH63_03G009280_01	OsLiXu_03g0009390.01	OsGoSa_03g0009350.01	OsLaMu_03g0009360.01	OsKYG_03g0009410.01	OsIR64_03g0009250.01	OsLima_03g0009330.01
Os4530.POR.1.pan0008052	LOC_Os03g12720.1,OsNip_03G009590_01,Os03t0228500-01	OsCMeo_03g0009530.01	OsKeNa_03g0009460.01	OsAzu_03g0009600.01	OsARC_03g0009450.01	OsN22_03G009360_01	OsNaBo_03g0009240.01	OsPr106_03g0009330.01	OsZS97_03G009180_01	OsMH63_03G009290_01	OsLiXu_03g0009400.01	OsGoSa_03g0009360.01	OsLaMu_03g0009370.01	OsKYG_03g0009420.01	OsIR64_03g0009260.01	OsLima_03g0009340.01
Os4530.POR.1.pan0008053	LOC_Os03g12730.1,Os03t0228800-01,OsNip_03G009600_01	OsCMeo_03g0009540.01	OsKeNa_03g0009470.01	OsAzu_03g0009610.01	OsARC_03g0009460.01	OsN22_03G009370_01	OsNaBo_03g0009250.01	OsPr106_03g0009340.01	OsZS97_03G009190_01	OsMH63_03G009300_01	OsLiXu_03g0009410.01	OsGoSa_03g0009370.01	OsLaMu_03g0009380.01	OsKYG_03g0009430.01	OsIR64_03g0009270.01	OsLima_03g0009350.01
Os4530.POR.1.pan0008054	Os03t0229000-01,OsNip_03G009610_01,LOC_Os03g12750.1	OsCMeo_03g0009550.01	OsKeNa_03g0009480.01	OsAzu_03g0009620.01	OsARC_03g0009470.01	OsN22_03G009380_01	OsNaBo_03g0009260.01	OsPr106_03g0009350.01	OsZS97_03G009200_01	OsMH63_03G009310_01	OsLiXu_03g0009420.01	OsGoSa_03g0009380.01	OsLaMu_03g0009390.01	OsKYG_03g0009440.01	OsIR64_03g0009280.01	OsLima_03g0009360.01
Os4530.POR.1.pan0008055	Os03t0229100-00,LOC_Os03g12760.1,OsNip_03G009630_01	OsCMeo_03g0009570.01	OsKeNa_03g0009490.01	OsAzu_03g0009640.01	OsARC_03g0009480.01	OsN22_03G009400_01	OsNaBo_03g0009290.01	OsPr106_03g0009370.01	OsZS97_03G009220_01	OsMH63_03G009330_01	OsLiXu_03g0009440.01	OsGoSa_03g0009400.01	OsLaMu_03g0009410.01	OsKYG_03g0009460.01	OsIR64_03g0009300.01	OsLima_03g0009380.01
Os4530.POR.1.pan0008056	Os03t0229500-01,LOC_Os03g12790.1,OsNip_03G009660_01	OsCMeo_03g0009590.01	OsKeNa_03g0009510.01	OsAzu_03g0009660.01	OsARC_03g0009500.01	OsN22_03G009420_01	OsNaBo_03g0009310.01	OsPr106_03g0009390.01	OsZS97_03G009240_01	OsMH63_03G009350_01	OsLiXu_03g0009460.01	OsGoSa_03g0009420.01	OsLaMu_03g0009430.01	OsKYG_03g0009480.01	OsIR64_03g0009320.01	OsLima_03g0009400.01
Os4530.POR.1.pan0008057	Os03t0229551-01,Os03t0229575-01,OsNip_03G009670_02,OsNip_03G009670_01		OsKeNa_03g0009520.01	OsAzu_03g0009670.01				OsPr106_03g0009400.01	OsZS97_03G009250_01	OsMH63_03G009360_01	OsLiXu_03g0009470.01	OsGoSa_03g0009430.01	OsLaMu_03g0009440.01	OsKYG_03g0009490.01	OsIR64_03g0009330.01	OsLima_03g0009410.01
Os4530.POR.1.pan0008058	LOC_Os03g12810.1,LOC_Os03g12810.2,OsNip_03G009680_01,Os03t0229600-01	OsCMeo_03g0009600.01	OsKeNa_03g0009530.01	OsAzu_03g0009680.01	OsARC_03g0009510.01	OsN22_03G009430_01	OsNaBo_03g0009320.01	OsPr106_03g0009410.01	OsZS97_03G009260_02,OsZS97_03G009260_01,OsZS97_03G009260_03,OsZS97_03G009260_04,OsZS97_03G009260_05	OsMH63_03G009370_02,OsMH63_03G009370_03,OsMH63_03G009370_01,OsMH63_03G009370_04	OsLiXu_03g0009480.01	OsGoSa_03g0009440.01	OsLaMu_03g0009450.01	OsKYG_03g0009500.01	OsIR64_03g0009340.01	OsLima_03g0009420.01
Os4530.POR.1.pan0008059	Os03t0230300-01,LOC_Os03g12820.1,LOC_Os03g12820.2,OsNip_03G009690_02,OsNip_03G009690_01	OsCMeo_03g0009610.02,OsCMeo_03g0009610.01	OsKeNa_03g0009540.01,OsKeNa_03g0009540.02	OsAzu_03g0009690.02,OsAzu_03g0009690.01	OsARC_03g0009520.02,OsARC_03g0009520.01	OsN22_03G009440_01,OsN22_03G009440_02	OsNaBo_03g0009330.01,OsNaBo_03g0009330.02	OsPr106_03g0009420.01,OsPr106_03g0009420.02	OsZS97_03G009270_02,OsZS97_03G009270_01	OsMH63_03G009380_02,OsMH63_03G009380_01	OsLiXu_03g0009490.01,OsLiXu_03g0009490.02	OsGoSa_03g0009450.02,OsGoSa_03g0009450.01	OsLaMu_03g0009460.02,OsLaMu_03g0009460.01	OsKYG_03g0009510.02,OsKYG_03g0009510.01	OsIR64_03g0009350.02,OsIR64_03g0009350.01	OsLima_03g0009430.02,OsLima_03g0009430.01
Os4530.POR.1.pan0008060	LOC_Os03g12840.1,LOC_Os03g12840.2,LOC_Os03g12840.3,OsNip_03G009700_02,OsNip_03G009700_01,Os03t0230500-01	OsCMeo_03g0009620.02,OsCMeo_03g0009620.01	OsKeNa_03g0009550.01,OsKeNa_03g0009550.02	OsAzu_03g0009700.01,OsAzu_03g0009700.02	OsARC_03g0009530.02,OsARC_03g0009530.01	OsN22_03G009450_02,OsN22_03G009450_01	OsNaBo_03g0009340.02,OsNaBo_03g0009340.01	OsPr106_03g0009430.01,OsPr106_03g0009430.03,OsPr106_03g0009430.02	OsZS97_03G009280_02,OsZS97_03G009280_01	OsMH63_03G009390_02,OsMH63_03G009390_01	OsLiXu_03g0009500.01,OsLiXu_03g0009500.02	OsGoSa_03g0009460.01,OsGoSa_03g0009460.02	OsLaMu_03g0009470.01,OsLaMu_03g0009470.02	OsKYG_03g0009520.01,OsKYG_03g0009520.02	OsIR64_03g0009360.01,OsIR64_03g0009360.02	OsLima_03g0009440.03,OsLima_03g0009440.01,OsLima_03g0009440.02
Os4530.POR.1.pan0008061	Os03t0231000-00,LOC_Os03g12860.1,OsNip_03G009720_01,Os03t0231150-00	OsCMeo_03g0009630.01	OsKeNa_03g0009570.01	OsAzu_03g0009720.01	OsARC_03g0009550.01	OsN22_03G009470_01	OsNaBo_03g0009360.01	OsPr106_03g0009450.01	OsZS97_03G009300_01	OsMH63_03G009410_01	OsLiXu_03g0009520.01	OsGoSa_03g0009480.01	OsLaMu_03g0009490.01	OsKYG_03g0009540.01	OsIR64_03g0009380.01	OsLima_03g0009460.01
Os4530.POR.1.pan0008062	OsNip_03G009730_01,LOC_Os03g12870.1,OsNip_03G009750_01,Os03t0231400-01	OsCMeo_03g0009640.01,OsCMeo_03g0009650.01	OsKeNa_03g0009580.01,OsKeNa_03g0009600.01	OsAzu_03g0009730.01,OsAzu_03g0009750.01	OsARC_03g0009560.01,OsARC_03g0009570.01,OsARC_03g0009580.01	OsN22_03G009480_01,OsN22_03G009490_01	OsNaBo_03g0009370.01,OsNaBo_03g0009390.01	OsPr106_03g0009460.01,OsPr106_03g0009480.01	OsZS97_03G009310_01,OsZS97_03G009330_01	OsMH63_03G009420_01,OsMH63_03G009440_01,OsMH63_03G009450_01	OsLiXu_03g0009530.01,OsLiXu_03g0009550.01,OsLiXu_03g0009560.01	OsGoSa_03g0009490.01	OsLaMu_03g0009500.01,OsLaMu_03g0009510.01	OsKYG_03g0009550.01,OsKYG_03g0009570.01	OsIR64_03g0009390.01	OsLima_03g0009470.01,OsLima_03g0009490.01
Os4530.POR.1.pan0008063	LOC_Os03g12890.1,LOC_Os03g12890.2,LOC_Os03g12890.3,LOC_Os03g12890.4,LOC_Os03g12890.5,Os03t0231600-01,OsNip_03G009760_01	OsCMeo_03g0009660.01	OsKeNa_03g0009610.01	OsAzu_03g0009760.01	OsARC_03g0009590.01	OsN22_03G009500_02,OsN22_03G009500_01,OsN22_03G009500_03	OsNaBo_03g0009400.01	OsPr106_03g0009490.01	OsZS97_03G009340_01	OsMH63_03G009460_01	OsLiXu_03g0009570.01	OsGoSa_03g0009500.01	OsLaMu_03g0009520.02,OsLaMu_03g0009520.01,OsLaMu_03g0009520.03	OsKYG_03g0009580.01	OsIR64_03g0009400.02,OsIR64_03g0009400.01,OsIR64_03g0009400.03	OsLima_03g0009500.01
Os4530.POR.1.pan0008064	LOC_Os03g12900.1,LOC_Os03g12900.2,LOC_Os03g12900.3,LOC_Os03g12900.4,LOC_Os03g12900.5,Os03t0231700-01,Os03t0231700-02,OsNip_03G009770_03,OsNip_03G009770_01,OsNip_03G009770_02,LOC_Os03g12910.1,LOC_Os03g12910.2,Os03t0231800-02,Os03t0231800-03	OsCMeo_03g0009670.03,OsCMeo_03g0009670.04,OsCMeo_03g0009670.02,OsCMeo_03g0009670.01	OsKeNa_03g0009620.06,OsKeNa_03g0009620.05,OsKeNa_03g0009620.04,OsKeNa_03g0009620.03,OsKeNa_03g0009620.02,OsKeNa_03g0009620.01	OsAzu_03g0009770.05,OsAzu_03g0009770.04,OsAzu_03g0009770.03,OsAzu_03g0009770.01,OsAzu_03g0009770.02	OsARC_03g0009600.04,OsARC_03g0009600.03,OsARC_03g0009600.01,OsARC_03g0009600.02	OsN22_03G009510_01,OsN22_03G009510_02	OsNaBo_03g0009420.01,OsNaBo_03g0009420.03,OsNaBo_03g0009420.02,OsNaBo_03g0009430.01	OsPr106_03g0009500.06,OsPr106_03g0009500.02,OsPr106_03g0009500.03,OsPr106_03g0009500.07,OsPr106_03g0009500.04,OsPr106_03g0009500.05,OsPr106_03g0009500.01	OsZS97_03G009350_07,OsZS97_03G009350_06,OsZS97_03G009350_05,OsZS97_03G009350_01,OsZS97_03G009350_02,OsZS97_03G009350_04,OsZS97_03G009350_03	OsMH63_03G009470_01,OsMH63_03G009470_05,OsMH63_03G009470_06,OsMH63_03G009470_08,OsMH63_03G009470_07,OsMH63_03G009470_02,OsMH63_03G009470_04,OsMH63_03G009470_03	OsLiXu_03g0009580.01,OsLiXu_03g0009580.02	OsGoSa_03g0009510.03,OsGoSa_03g0009510.06,OsGoSa_03g0009510.05,OsGoSa_03g0009510.04,OsGoSa_03g0009510.01,OsGoSa_03g0009510.02	OsLaMu_03g0009530.01,OsLaMu_03g0009530.02	OsKYG_03g0009590.04,OsKYG_03g0009590.03,OsKYG_03g0009590.01,OsKYG_03g0009590.02	OsIR64_03g0009410.03,OsIR64_03g0009410.05,OsIR64_03g0009410.04,OsIR64_03g0009410.06,OsIR64_03g0009410.07,OsIR64_03g0009410.02,OsIR64_03g0009410.01	OsLima_03g0009510.05,OsLima_03g0009510.04,OsLima_03g0009510.03,OsLima_03g0009510.01,OsLima_03g0009510.02
Os4530.POR.1.pan0008065	LOC_Os03g12940.1,LOC_Os03g12940.2,LOC_Os03g12940.3,OsNip_03G009790_01,Os03t0231950-01,Os03t0232000-01	OsCMeo_03g0009690.01	OsKeNa_03g0009640.01	OsAzu_03g0009790.01	OsARC_03g0009620.01	OsN22_03G009520_01,OsN22_03G009520_02	OsNaBo_03g0009440.01	OsPr106_03g0009510.01	OsZS97_03G009360_02,OsZS97_03G009360_04,OsZS97_03G009360_03,OsZS97_03G009360_01	OsMH63_03G009480_05,OsMH63_03G009480_01,OsMH63_03G009480_03,OsMH63_03G009480_04,OsMH63_03G009480_02	OsLiXu_03g0009590.01	OsGoSa_03g0009520.01	OsLaMu_03g0009540.01	OsKYG_03g0009600.01	OsIR64_03g0009420.03,OsIR64_03g0009420.01,OsIR64_03g0009420.02	OsLima_03g0009520.01
Os4530.POR.1.pan0008066	LOC_Os03g12950.1,OsNip_03G009800_01,Os03t0232200-01	OsCMeo_03g0009700.01	OsKeNa_03g0009650.01	OsAzu_03g0009800.01	OsARC_03g0009630.01	OsN22_03G009530_01	OsNaBo_03g0009450.01	OsPr106_03g0009520.01	OsZS97_03G009370_01	OsMH63_03G009490_01	OsLiXu_03g0009600.01	OsGoSa_03g0009530.01	OsLaMu_03g0009550.01	OsKYG_03g0009610.01	OsIR64_03g0009430.01	OsLima_03g0009530.01
Os4530.POR.1.pan0008067	LOC_Os03g12990.1,Os03t0232400-00,OsNip_03G009820_01	OsCMeo_03g0009720.01	OsKeNa_03g0009670.01	OsAzu_03g0009820.01	OsARC_03g0009650.01	OsN22_03G009550_01	OsNaBo_03g0009470.01	OsPr106_03g0009540.01	OsZS97_03G009390_01	OsMH63_03G009510_01	OsLiXu_03g0009620.01	OsGoSa_03g0009550.01	OsLaMu_03g0009570.01	OsKYG_03g0009630.01	OsIR64_03g0009450.01	OsLima_03g0009550.01
Os4530.POR.1.pan0008068	Os03t0232500-01,LOC_Os03g13000.1,LOC_Os03g13000.2,OsNip_03G009830_01	OsCMeo_03g0009730.01,OsCMeo_03g0009730.02	OsKeNa_03g0009680.02,OsKeNa_03g0009680.01	OsAzu_03g0009830.02,OsAzu_03g0009830.01	OsARC_03g0009660.02,OsARC_03g0009660.01	OsN22_03G009560_01,OsN22_03G009560_02	OsNaBo_03g0009480.02,OsNaBo_03g0009480.01	OsPr106_03g0009550.02,OsPr106_03g0009550.01	OsZS97_03G009400_03,OsZS97_03G009400_02,OsZS97_03G009400_01	OsMH63_03G009520_02,OsMH63_03G009520_01	OsLiXu_03g0009630.02,OsLiXu_03g0009630.01	OsGoSa_03g0009560.02,OsGoSa_03g0009560.01	OsLaMu_03g0009580.02,OsLaMu_03g0009580.01	OsKYG_03g0009640.02,OsKYG_03g0009640.01	OsIR64_03g0009460.02,OsIR64_03g0009460.01	OsLima_03g0009560.02,OsLima_03g0009560.01
Os4530.POR.1.pan0008069	LOC_Os03g13010.1,Os03t0232600-01,OsNip_03G009840_01	OsCMeo_03g0009740.01	OsKeNa_03g0009690.01	OsAzu_03g0009840.01	OsARC_03g0009670.01	OsN22_03G009570_01	OsNaBo_03g0009490.01	OsPr106_03g0009560.01	OsZS97_03G009410_01	OsMH63_03G009530_01	OsLiXu_03g0009640.01	OsGoSa_03g0009570.01	OsLaMu_03g0009590.01	OsKYG_03g0009650.01	OsIR64_03g0009470.01	OsLima_03g0009570.01
Os4530.POR.1.pan0008070	Os03t0232800-01,Os03t0232800-02,LOC_Os03g13030.1,LOC_Os03g13030.2,OsNip_03G009860_01	OsCMeo_03g0009760.01	OsKeNa_03g0009710.01	OsAzu_03g0009860.01	OsARC_03g0009690.01	OsN22_03G009590_01	OsNaBo_03g0009510.01	OsPr106_03g0009580.01	OsZS97_03G009430_01	OsMH63_03G009550_01	OsLiXu_03g0009660.01	OsGoSa_03g0009590.01	OsLaMu_03g0009610.01	OsKYG_03g0009670.01	OsIR64_03g0009490.01	OsLima_03g0009590.01
Os4530.POR.1.pan0008071	LOC_Os03g13040.1,OsNip_03G009870_01,Os03t0232900-01	OsCMeo_03g0009770.01	OsKeNa_03g0009720.01	OsAzu_03g0009870.01	OsARC_03g0009700.01	OsN22_03G009600_01	OsNaBo_03g0009520.01	OsPr106_03g0009590.01	OsZS97_03G009440_01	OsMH63_03G009560_01	OsLiXu_03g0009670.01	OsGoSa_03g0009600.01	OsLaMu_03g0009620.01	OsKYG_03g0009680.01	OsIR64_03g0009500.01	OsLima_03g0009600.01
Os4530.POR.1.pan0008072	LOC_Os03g13050.1,Os03t0233000-01,OsNip_03G009880_01	OsCMeo_03g0009780.01	OsKeNa_03g0009730.01	OsAzu_03g0009880.01	OsARC_03g0009710.01	OsN22_03G009610_01	OsNaBo_03g0009530.01	OsPr106_03g0009600.01	OsZS97_03G009450_01	OsMH63_03G009570_01	OsLiXu_03g0009680.01	OsGoSa_03g0009610.01	OsLaMu_03g0009630.01	OsKYG_03g0009690.01	OsIR64_03g0009510.01	OsLima_03g0009610.01
Os4530.POR.1.pan0008073	Os03t0233200-00,LOC_Os03g13070.1,OsNip_03G009900_01,Os03t0233300-01,LOC_Os03g13080.1	OsCMeo_03g0009800.01	OsKeNa_03g0009760.01	OsAzu_03g0009900.01	OsARC_03g0009730.01	OsN22_03G009630_01,OsN22_03G009650_01	OsNaBo_03g0009550.01	OsPr106_03g0009620.01	OsZS97_03G009480_01	OsMH63_03G009600_01	OsLiXu_03g0009700.01	OsGoSa_03g0009630.01	OsLaMu_03g0009650.01	OsKYG_03g0009720.01	OsIR64_03g0009530.01	OsLima_03g0009630.01
Os4530.POR.1.pan0008074	Os03t0233500-01,LOC_Os03g13100.1,OsNip_03G009910_01	OsCMeo_03g0009810.01	OsKeNa_03g0009770.01	OsAzu_03g0009910.01	OsARC_03g0009740.01	OsN22_03G009660_01	OsNaBo_03g0009560.01	OsPr106_03g0009630.01	OsZS97_03G009490_01,OsZS97_03G009490_03,OsZS97_03G009490_02	OsMH63_03G009610_02,OsMH63_03G009610_01	OsLiXu_03g0009710.01	OsGoSa_03g0009640.01	OsLaMu_03g0009660.01	OsKYG_03g0009730.01	OsIR64_03g0009540.01	OsLima_03g0009640.01
Os4530.POR.1.pan0008075	Os03t0233700-00,LOC_Os03g13120.1,OsNip_03G009930_01	OsCMeo_03g0009830.01	OsKeNa_03g0009790.01	OsAzu_03g0009930.01	OsARC_03g0009760.01	OsN22_03G009680_01	OsNaBo_03g0009580.01	OsPr106_03g0009650.01	OsZS97_03G009510_01	OsMH63_03G009630_01	OsLiXu_03g0009730.01	OsGoSa_03g0009660.01	OsLaMu_03g0009680.01	OsKYG_03g0009750.01	OsIR64_03g0009560.01,OsIR64_03g0009570.01	OsLima_03g0009660.01
Os4530.POR.1.pan0008076	LOC_Os03g13130.1,LOC_Os03g13130.2,LOC_Os03g13130.3,Os03t0233800-01,Os03t0233800-02,OsNip_03G009940_01	OsCMeo_03g0009840.01,OsCMeo_03g0009840.03,OsCMeo_03g0009840.04,OsCMeo_03g0009840.02	OsKeNa_03g0009800.01,OsKeNa_03g0009800.02,OsKeNa_03g0009800.03	OsAzu_03g0009940.01,OsAzu_03g0009940.02,OsAzu_03g0009940.03	OsARC_03g0009770.01,OsARC_03g0009770.02,OsARC_03g0009770.03	OsN22_03G009690_01,OsN22_03G009690_02,OsN22_03G009690_03	OsNaBo_03g0009590.02,OsNaBo_03g0009590.03,OsNaBo_03g0009590.01	OsPr106_03g0009660.01,OsPr106_03g0009660.04,OsPr106_03g0009660.03,OsPr106_03g0009660.02	OsZS97_03G009520_03,OsZS97_03G009520_02,OsZS97_03G009520_01,OsZS97_03G009520_07,OsZS97_03G009520_05,OsZS97_03G009520_06,OsZS97_03G009520_04	OsMH63_03G009640_03,OsMH63_03G009640_02,OsMH63_03G009640_01,OsMH63_03G009640_04	OsLiXu_03g0009740.01,OsLiXu_03g0009740.03,OsLiXu_03g0009740.02	OsGoSa_03g0009670.01,OsGoSa_03g0009670.02,OsGoSa_03g0009670.03	OsLaMu_03g0009690.01,OsLaMu_03g0009690.02,OsLaMu_03g0009690.04,OsLaMu_03g0009690.03	OsKYG_03g0009760.01,OsKYG_03g0009760.02,OsKYG_03g0009760.03	OsIR64_03g0009580.01,OsIR64_03g0009580.03,OsIR64_03g0009580.02	OsLima_03g0009670.01,OsLima_03g0009670.02,OsLima_03g0009670.03
Os4530.POR.1.pan0008077	LOC_Os03g13140.1,LOC_Os03g13140.2,OsNip_03G009950_02,OsNip_03G009950_03,OsNip_03G009950_01,OsNip_03G009950_04,Os03t0233900-01,Os03t0234000-00,LOC_Os03g13150.1,Os03t0234100-01,LOC_Os03g13160.1	OsCMeo_03g0009850.01,OsCMeo_03g0009850.02,OsCMeo_03g0009850.03,OsCMeo_03g0009860.01,OsCMeo_03g0009870.01	OsKeNa_03g0009810.01,OsKeNa_03g0009810.02,OsKeNa_03g0009810.03,OsKeNa_03g0009810.04	OsAzu_03g0009950.02,OsAzu_03g0009950.01,OsAzu_03g0009950.03,OsAzu_03g0009950.04	OsARC_03g0009780.02,OsARC_03g0009780.01,OsARC_03g0009780.03,OsARC_03g0009780.04	OsN22_03G009700_02,OsN22_03G009700_01,OsN22_03G009700_03,OsN22_03G009700_04	OsNaBo_03g0009600.01,OsNaBo_03g0009600.02,OsNaBo_03g0009600.03	OsPr106_03g0009670.01,OsPr106_03g0009670.02,OsPr106_03g0009670.03,OsPr106_03g0009670.04	OsZS97_03G009530_02,OsZS97_03G009530_01,OsZS97_03G009530_03,OsZS97_03G009540_01,OsZS97_03G009550_01	OsMH63_03G009650_02,OsMH63_03G009650_01,OsMH63_03G009650_03,OsMH63_03G009660_01	OsLiXu_03g0009750.01,OsLiXu_03g0009750.02,OsLiXu_03g0009750.03	OsGoSa_03g0009680.01,OsGoSa_03g0009680.02,OsGoSa_03g0009680.03	OsLaMu_03g0009700.01,OsLaMu_03g0009700.02,OsLaMu_03g0009700.03	OsKYG_03g0009770.01,OsKYG_03g0009770.02,OsKYG_03g0009780.01,OsKYG_03g0009790.01	OsIR64_03g0009590.01,OsIR64_03g0009590.03,OsIR64_03g0009590.02,OsIR64_03g0009590.04,OsIR64_03g0009590.05	OsLima_03g0009680.02,OsLima_03g0009680.01,OsLima_03g0009680.03
Os4530.POR.1.pan0008078	LOC_Os03g13170.1,Os03t0234200-01,OsNip_03G009960_01	OsCMeo_03g0009880.01	OsKeNa_03g0009820.01	OsAzu_03g0009960.01	OsARC_03g0009790.01	OsN22_03G009710_01	OsNaBo_03g0009610.01	OsPr106_03g0009680.01	OsZS97_03G009560_01,OsZS97_03G009570_01	OsMH63_03G009670_01	OsLiXu_03g0009760.01	OsGoSa_03g0009690.01	OsLaMu_03g0009710.01	OsKYG_03g0009800.01	OsIR64_03g0009600.01	OsLima_03g0009690.01
Os4530.POR.1.pan0008079	Os03t0234500-01,LOC_Os03g13180.1,OsNip_03G009970_01	OsCMeo_03g0009890.01	OsKeNa_03g0009830.01	OsAzu_03g0009970.01	OsARC_03g0009800.01	OsN22_03G009720_01	OsNaBo_03g0009620.01	OsPr106_03g0009690.01	OsZS97_03G009580_01	OsMH63_03G009680_01	OsLiXu_03g0009770.01	OsGoSa_03g0009700.01	OsLaMu_03g0009720.01	OsKYG_03g0009810.01	OsIR64_03g0009610.01	OsLima_03g0009700.01
Os4530.POR.1.pan0008080	LOC_Os03g13190.1,LOC_Os03g13190.2,OsNip_03G009980_01,Os03t0234600-00	OsCMeo_03g0009900.01	OsKeNa_03g0009840.01	OsAzu_03g0009980.01	OsARC_03g0009810.01	OsN22_03G009730_01	OsNaBo_03g0009630.01	OsPr106_03g0009700.01	OsZS97_03G009590_01	OsMH63_03G009690_01	OsLiXu_03g0009780.01	OsGoSa_03g0009710.01	OsLaMu_03g0009730.01	OsKYG_03g0009820.01	OsIR64_03g0009620.01	OsLima_03g0009710.01
Os4530.POR.1.pan0008081	LOC_Os03g13200.1,Os03t0234900-01,OsNip_03G009990_01,LOC_Os03g13210.1,Os03t0235000-01	OsCMeo_03g0009910.01	OsKeNa_03g0009850.01	OsAzu_03g0009990.01	OsARC_03g0009820.01	OsN22_03G009740_01	OsNaBo_03g0009640.01	OsPr106_03g0009710.01	OsZS97_03G009600_01	OsMH63_03G009700_01	OsLiXu_03g0009790.01	OsGoSa_03g0009720.01	OsLaMu_03g0009740.01	OsKYG_03g0009830.01	OsIR64_03g0009630.01	OsLima_03g0009720.01
Os4530.POR.1.pan0008082	LOC_Os03g13220.1,LOC_Os03g13220.2,Os03t0235100-01,Os03t0235100-02,OsNip_03G010000_01	OsCMeo_03g0009920.01	OsKeNa_03g0009860.01	OsAzu_03g0010000.01	OsARC_03g0009830.01	OsN22_03G009750_02,OsN22_03G009750_01	OsNaBo_03g0009650.01	OsPr106_03g0009720.01	OsZS97_03G009610_01	OsMH63_03G009710_02,OsMH63_03G009710_01	OsLiXu_03g0009800.02,OsLiXu_03g0009800.01	OsGoSa_03g0009730.01	OsLaMu_03g0009750.01	OsKYG_03g0009840.01	OsIR64_03g0009640.01	OsLima_03g0009730.01
Os4530.POR.1.pan0008083	Os03t0235200-01,LOC_Os03g13230.1,OsNip_03G010010_01	OsCMeo_03g0009930.01	OsKeNa_03g0009870.01	OsAzu_03g0010010.01	OsARC_03g0009840.01	OsN22_03G009760_01	OsNaBo_03g0009660.01	OsPr106_03g0009730.02,OsPr106_03g0009730.01	OsZS97_03G009620_01	OsMH63_03G009720_01	OsLiXu_03g0009810.01	OsGoSa_03g0009740.01	OsLaMu_03g0009760.01	OsKYG_03g0009850.01,OsKYG_03g0009850.02	OsIR64_03g0009650.01	OsLima_03g0009740.01
Os4530.POR.1.pan0008084	LOC_Os03g13240.1,LOC_Os03g13240.2,Os03t0235300-01,OsNip_03G010020_01,OsNip_03G010020_02,Os03t0235400-01,LOC_Os03g13250.1,Os03t0235700-01,LOC_Os03g13274.1,LOC_Os03g13274.2,LOC_Os03g13274.3,LOC_Os03g13274.4,Os03t0235900-01,OsNip_03G010030_03,OsNip_03G010030_01,OsNip_03G010030_02	OsCMeo_03g0009940.02,OsCMeo_03g0009940.01,OsCMeo_03g0009950.02,OsCMeo_03g0009950.01	OsKeNa_03g0009880.03,OsKeNa_03g0009880.01,OsKeNa_03g0009880.02	OsAzu_03g0010020.02,OsAzu_03g0010020.01,OsAzu_03g0010030.01,OsAzu_03g0010030.03,OsAzu_03g0010030.02	OsARC_03g0009850.01,OsARC_03g0009850.02,OsARC_03g0009860.02,OsARC_03g0009860.01	OsN22_03G009770_03,OsN22_03G009770_02,OsN22_03G009770_01	OsNaBo_03g0009670.03,OsNaBo_03g0009670.01,OsNaBo_03g0009670.02	OsPr106_03g0009740.03,OsPr106_03g0009740.02,OsPr106_03g0009740.01	OsZS97_03G009630_02,OsZS97_03G009630_01	OsMH63_03G009730_06,OsMH63_03G009730_03,OsMH63_03G009730_01,OsMH63_03G009730_02,OsMH63_03G009730_04,OsMH63_03G009730_05	OsLiXu_03g0009820.04,OsLiXu_03g0009820.03,OsLiXu_03g0009820.02,OsLiXu_03g0009820.01	OsGoSa_03g0009750.01,OsGoSa_03g0009750.02,OsGoSa_03g0009750.03	OsLaMu_03g0009770.03,OsLaMu_03g0009770.01,OsLaMu_03g0009770.02	OsKYG_03g0009860.02,OsKYG_03g0009860.01	OsIR64_03g0009660.02,OsIR64_03g0009660.01	OsLima_03g0009750.02,OsLima_03g0009750.01
Os4530.POR.1.pan0008085	Os03t0236200-01,LOC_Os03g13300.1,OsNip_03G010040_01	OsCMeo_03g0009960.01	OsKeNa_03g0009890.01,OsKeNa_03g0009890.02	OsAzu_03g0010040.01	OsARC_03g0009870.01	OsN22_03G009780_01	OsNaBo_03g0009680.01	OsPr106_03g0009750.01	OsZS97_03G009640_01	OsMH63_03G009740_03,OsMH63_03G009740_01,OsMH63_03G009740_02	OsLiXu_03g0009830.01	OsGoSa_03g0009760.01	OsLaMu_03g0009780.01	OsKYG_03g0009870.01	OsIR64_03g0009670.01	OsLima_03g0009780.01
Os4530.POR.1.pan0008086	Os03t0236300-00,LOC_Os03g13310.1,OsNip_03G010050_01	OsCMeo_03g0009970.01	OsKeNa_03g0009900.01	OsAzu_03g0010050.01	OsARC_03g0009880.01	OsN22_03G009790_01	OsNaBo_03g0009690.01	OsPr106_03g0009760.01	OsZS97_03G009650_01	OsMH63_03G009750_01	OsLiXu_03g0009840.01	OsGoSa_03g0009770.01	OsLaMu_03g0009790.01	OsKYG_03g0009880.01	OsIR64_03g0009680.01	OsLima_03g0009790.01
Os4530.POR.1.pan0008087	Os03t0236675-00,LOC_Os03g13340.1,OsNip_03G010070_01	OsCMeo_03g0009990.01	OsKeNa_03g0009920.01	OsAzu_03g0010070.01	OsARC_03g0009900.01	OsN22_03G009810_01	OsNaBo_03g0009720.01	OsPr106_03g0009780.01,OsPr106_03g0009790.01	OsZS97_03G009670_01,OsZS97_03G009680_01	OsMH63_03G009770_01,OsMH63_03G009780_01	OsLiXu_03g0009860.01	OsGoSa_03g0009790.01,OsGoSa_03g0009800.01	OsLaMu_03g0009810.01,OsLaMu_03g0009820.01	OsKYG_03g0009900.01	OsIR64_03g0009700.01,OsIR64_03g0009710.01	OsLima_03g0009810.01,OsLima_03g0009820.01
Os4530.POR.1.pan0008088	Os03t0236800-00,LOC_Os03g13360.1,OsNip_03G010080_02,OsNip_03G010080_01,Os03t0236900-00,LOC_Os03g13370.1,Os03t0236966-01	OsCMeo_03g0010000.02,OsCMeo_03g0010000.01	OsKeNa_03g0009930.02,OsKeNa_03g0009930.01	OsAzu_03g0010080.02,OsAzu_03g0010080.01	OsARC_03g0009910.02,OsARC_03g0009910.01	OsN22_03G009820_02,OsN22_03G009820_01	OsNaBo_03g0009730.02,OsNaBo_03g0009730.01	OsPr106_03g0009800.02,OsPr106_03g0009800.01	OsZS97_03G009690_02,OsZS97_03G009690_01	OsMH63_03G009790_01,OsMH63_03G009800_02,OsMH63_03G009800_01	OsLiXu_03g0009870.02,OsLiXu_03g0009870.01	OsGoSa_03g0009810.02,OsGoSa_03g0009810.01	OsLaMu_03g0009830.02,OsLaMu_03g0009830.01	OsKYG_03g0009910.02,OsKYG_03g0009910.01	OsIR64_03g0009720.02,OsIR64_03g0009720.01	OsLima_03g0009830.02,OsLima_03g0009830.01
Os4530.POR.1.pan0008089	LOC_Os03g13380.1,OsNip_03G010090_01,Os03t0237000-01	OsCMeo_03g0010010.01,OsCMeo_03g0010010.02	OsKeNa_03g0009940.01	OsAzu_03g0010090.01	OsARC_03g0009920.01,OsARC_03g0009920.02	OsN22_03G009840_01	OsNaBo_03g0009740.01	OsPr106_03g0009810.01	OsZS97_03G009700_01	OsMH63_03G009810_01	OsLiXu_03g0009880.01	OsGoSa_03g0009820.01	OsLaMu_03g0009840.01	OsKYG_03g0009920.01	OsIR64_03g0009740.01	OsLima_03g0009840.01
Os4530.POR.1.pan0008090	LOC_Os03g13390.2,OsNip_03G010100_01,Os03t0237100-01		OsKeNa_03g0009950.01	OsAzu_03g0010100.01	OsARC_03g0009930.01	OsN22_03G009850_01	OsNaBo_03g0009750.01	OsPr106_03g0009820.01	OsZS97_03G009710_01	OsMH63_03G009820_01	OsLiXu_03g0009890.01	OsGoSa_03g0009830.01	OsLaMu_03g0009850.01	OsKYG_03g0009930.01	OsIR64_03g0009750.01	OsLima_03g0009850.01
Os4530.POR.1.pan0008091	Os03t0237250-01,LOC_Os03g13400.1,OsNip_03G010110_01	OsCMeo_03g0010020.01	OsKeNa_03g0009960.01	OsAzu_03g0010110.01	OsARC_03g0009940.01	OsN22_03G009860_01	OsNaBo_03g0009760.01	OsPr106_03g0009830.01	OsZS97_03G009730_01	OsMH63_03G009830_01	OsLiXu_03g0009900.01	OsGoSa_03g0009840.01	OsLaMu_03g0009860.01	OsKYG_03g0009940.01	OsIR64_03g0009760.01	OsLima_03g0009860.01
Os4530.POR.1.pan0008092	Os03t0237500-01,Os03t0237500-02,LOC_Os03g13450.1,LOC_Os03g13450.2,OsNip_03G010120_01	OsCMeo_03g0010030.01	OsKeNa_03g0009970.01	OsAzu_03g0010120.01	OsARC_03g0009950.01	OsN22_03G009870_01	OsNaBo_03g0009770.01	OsPr106_03g0009840.01	OsZS97_03G009740_01	OsMH63_03G009840_01	OsLiXu_03g0009910.01	OsGoSa_03g0009850.01	OsLaMu_03g0009870.01	OsKYG_03g0009950.01	OsIR64_03g0009770.01	OsLima_03g0009870.01
Os4530.POR.1.pan0008093	Os03t0237600-01,Os03t0237600-02,Os03t0237600-04,LOC_Os03g13460.1,LOC_Os03g13460.2,OsNip_03G010130_01	OsCMeo_03g0010040.01	OsKeNa_03g0009980.01	OsAzu_03g0010130.01	OsARC_03g0009960.01	OsN22_03G009880_01	OsNaBo_03g0009780.01	OsPr106_03g0009850.01	OsZS97_03G009750_01	OsMH63_03G009850_01	OsLiXu_03g0009920.01	OsGoSa_03g0009860.01	OsLaMu_03g0009880.01	OsKYG_03g0009960.01	OsIR64_03g0009780.01	OsLima_03g0009880.01
Os4530.POR.1.pan0008094	Os03t0237900-01,OsNip_03G010140_01,LOC_Os03g13480.1,LOC_Os03g13490.1,Os03t0237950-00,OsNip_03G010150_01	OsCMeo_03g0010050.02,OsCMeo_03g0010050.01,OsCMeo_03g0010060.01	OsKeNa_03g0009990.01,OsKeNa_03g0010000.01	OsAzu_03g0010140.01,OsAzu_03g0010150.01	OsARC_03g0009970.01,OsARC_03g0009970.02,OsARC_03g0009980.01	OsN22_03G009890_02,OsN22_03G009890_01,OsN22_03G009900_01	OsNaBo_03g0009790.01	OsPr106_03g0009860.01,OsPr106_03g0009870.01	OsZS97_03G009760_01	OsMH63_03G009860_01,OsMH63_03G009860_02,OsMH63_03G009870_01	OsLiXu_03g0009930.02,OsLiXu_03g0009930.01,OsLiXu_03g0009940.01	OsGoSa_03g0009870.01,OsGoSa_03g0009880.01	OsLaMu_03g0009890.01,OsLaMu_03g0009900.01	OsKYG_03g0009970.01,OsKYG_03g0009970.02,OsKYG_03g0009980.01	OsIR64_03g0009790.01,OsIR64_03g0009800.01	OsLima_03g0009890.01,OsLima_03g0009900.01
Os4530.POR.1.pan0008095	Os03t0238000-01								OsZS97_03G009770_01
Os4530.POR.1.pan0008096	LOC_Os03g13520.1,Os03t0238300-01,Os03t0238300-02,OsNip_03G010170_01	OsCMeo_03g0010090.01	OsKeNa_03g0010020.01	OsAzu_03g0010170.01	OsARC_03g0010010.01	OsN22_03G009920_01	OsNaBo_03g0009810.01	OsPr106_03g0009890.01	OsZS97_03G009790_01	OsMH63_03G009890_01	OsLiXu_03g0009960.01	OsGoSa_03g0009900.01	OsLaMu_03g0009920.01	OsKYG_03g0010000.01	OsIR64_03g0009820.01	OsLima_03g0009920.01
Os4530.POR.1.pan0008097	LOC_Os03g13540.1,OsNip_03G010180_01,Os03t0238600-01	OsCMeo_03g0010100.01	OsKeNa_03g0010030.01	OsAzu_03g0010180.01	OsARC_03g0010020.01	OsN22_03G009930_01,OsN22_03G009930_02	OsNaBo_03g0009820.01	OsPr106_03g0009900.01	OsZS97_03G009800_01,OsZS97_03G009800_02	OsMH63_03G009900_01	OsLiXu_03g0009970.01	OsGoSa_03g0009910.01	OsLaMu_03g0009930.01	OsKYG_03g0010010.01	OsIR64_03g0009830.01	OsLima_03g0009930.01
Os4530.POR.1.pan0008098	LOC_Os03g13550.1,OsNip_03G010190_01,Os03t0238700-01	OsCMeo_03g0010110.01	OsKeNa_03g0010040.01	OsAzu_03g0010190.01	OsARC_03g0010030.01	OsN22_03G009940_01	OsNaBo_03g0009830.01	OsPr106_03g0009910.03,OsPr106_03g0009910.01,OsPr106_03g0009910.02	OsZS97_03G009810_01,OsZS97_03G009810_02,OsZS97_03G009810_03,OsZS97_03G009810_04	OsMH63_03G009910_01,OsMH63_03G009910_02	OsLiXu_03g0009980.01	OsGoSa_03g0009920.01	OsLaMu_03g0009940.01	OsKYG_03g0010020.01	OsIR64_03g0009840.01	OsLima_03g0009940.01
Os4530.POR.1.pan0008099	LOC_Os03g13560.1,OsNip_03G010200_01,Os03t0238800-01	OsCMeo_03g0010120.01	OsKeNa_03g0010050.01	OsAzu_03g0010200.01	OsARC_03g0010040.01	OsN22_03G009950_01	OsNaBo_03g0009840.01	OsPr106_03g0009920.01	OsZS97_03G009820_01	OsMH63_03G009920_01,OsMH63_03G009920_02	OsLiXu_03g0009990.01	OsGoSa_03g0009930.01	OsLaMu_03g0009950.01	OsKYG_03g0010030.01	OsIR64_03g0009850.01	OsLima_03g0009950.01
Os4530.POR.1.pan0008100	LOC_Os03g13570.1,OsNip_03G010210_01,Os03t0239000-01	OsCMeo_03g0010130.01	OsKeNa_03g0010060.01	OsAzu_03g0010210.01	OsARC_03g0010050.01	OsN22_03G009960_01	OsNaBo_03g0009850.01	OsPr106_03g0009930.01	OsZS97_03G009830_01	OsMH63_03G009930_01	OsLiXu_03g0010000.01	OsGoSa_03g0009940.01	OsLaMu_03g0009960.01	OsKYG_03g0010040.01	OsIR64_03g0009860.01	OsLima_03g0009960.01
Os4530.POR.1.pan0008101	LOC_Os03g13590.1,Os03t0239200-01,Os03t0239200-02,Os03t0239200-03,Os03t0239200-04,OsNip_03G010230_01	OsCMeo_03g0010150.01	OsKeNa_03g0010070.01	OsAzu_03g0010230.01	OsARC_03g0010070.01	OsN22_03G009980_01	OsNaBo_03g0009870.01	OsPr106_03g0009950.01	OsZS97_03G009850_01	OsMH63_03G009950_01,OsMH63_03G009950_02	OsLiXu_03g0010020.01	OsGoSa_03g0009960.01	OsLaMu_03g0009980.01	OsKYG_03g0010060.01	OsIR64_03g0009880.01	OsLima_03g0009980.01
Os4530.POR.1.pan0008102	LOC_Os03g13600.1,LOC_Os03g13600.2,OsNip_03G010240_01,Os03t0239300-01,Os03t0239300-02,Os03t0239300-03	OsCMeo_03g0010160.01	OsKeNa_03g0010080.01	OsAzu_03g0010240.01	OsARC_03g0010080.01	OsN22_03G009990_01	OsNaBo_03g0009880.01	OsPr106_03g0009960.01	OsZS97_03G009860_01	OsMH63_03G009960_01	OsLiXu_03g0010030.01	OsGoSa_03g0009970.01	OsLaMu_03g0009990.01	OsKYG_03g0010070.01	OsIR64_03g0009890.01	OsLima_03g0009990.01
Os4530.POR.1.pan0008103	LOC_Os03g13614.1,LOC_Os03g13614.2,LOC_Os03g13614.3,Os03t0239400-01,OsNip_03G010250_02,OsNip_03G010250_01	OsCMeo_03g0010170.02,OsCMeo_03g0010170.01	OsKeNa_03g0010090.01	OsAzu_03g0010250.02,OsAzu_03g0010250.01	OsARC_03g0010090.02,OsARC_03g0010090.01	OsN22_03G010000_03,OsN22_03G010000_02,OsN22_03G010000_01	OsNaBo_03g0009890.01	OsPr106_03g0009970.01,OsPr106_03g0009970.02	OsZS97_03G009870_01	OsMH63_03G009970_01,OsMH63_03G009970_02	OsLiXu_03g0010040.01	OsGoSa_03g0009980.01	OsLaMu_03g0010000.02,OsLaMu_03g0010000.01	OsKYG_03g0010080.01	OsIR64_03g0009900.02,OsIR64_03g0009900.01	OsLima_03g0010000.01
Os4530.POR.1.pan0008104	LOC_Os03g13720.1,Os03t0240400-01,OsNip_03G010300_01	OsCMeo_03g0010210.01	OsKeNa_03g0010130.01	OsAzu_03g0010300.01	OsARC_03g0010130.01	OsN22_03G010060_01	OsNaBo_03g0009930.01	OsPr106_03g0010010.01	OsZS97_03G009910_01	OsMH63_03G010010_01	OsLiXu_03g0010090.01	OsGoSa_03g0010020.01	OsLaMu_03g0010040.01	OsKYG_03g0010130.01	OsIR64_03g0009910.01	OsLima_03g0010040.01
Os4530.POR.1.pan0008105	LOC_Os03g13730.1,LOC_Os03g13730.2,OsNip_03G010310_01,OsNip_03G010310_02,Os03t0240500-01,Os03t0240500-02	OsCMeo_03g0010220.01,OsCMeo_03g0010220.02	OsKeNa_03g0010140.01	OsAzu_03g0010310.01,OsAzu_03g0010310.02	OsARC_03g0010140.01	OsN22_03G010070_01	OsNaBo_03g0009940.01,OsNaBo_03g0009940.02	OsPr106_03g0010020.01,OsPr106_03g0010020.02	OsZS97_03G009920_01,OsZS97_03G009920_02	OsMH63_03G010020_01,OsMH63_03G010020_02	OsLiXu_03g0010100.01	OsGoSa_03g0010030.01,OsGoSa_03g0010030.02	OsLaMu_03g0010050.01,OsLaMu_03g0010050.02	OsKYG_03g0010140.01	OsIR64_03g0009920.01,OsIR64_03g0009920.02	OsLima_03g0010050.01,OsLima_03g0010050.02
Os4530.POR.1.pan0008106	LOC_Os03g13740.1,Os03t0240600-01,OsNip_03G010320_01	OsCMeo_03g0010230.01	OsKeNa_03g0010150.01	OsAzu_03g0010320.01	OsARC_03g0010150.01	OsN22_03G010080_01	OsNaBo_03g0009950.01	OsPr106_03g0010030.01	OsZS97_03G009930_01	OsMH63_03G010030_01	OsLiXu_03g0010110.01	OsGoSa_03g0010040.01	OsLaMu_03g0010060.01	OsKYG_03g0010150.01	OsIR64_03g0009930.01	OsLima_03g0010060.01
Os4530.POR.1.pan0008107	LOC_Os03g13750.1,LOC_Os03g13750.2,Os03t0240700-01,OsNip_03G010330_01	OsCMeo_03g0010240.02,OsCMeo_03g0010240.01	OsKeNa_03g0010160.01	OsAzu_03g0010330.01	OsARC_03g0010160.01	OsN22_03G010090_01	OsNaBo_03g0009960.01	OsPr106_03g0010040.01	OsZS97_03G009940_01,OsZS97_03G009940_02,OsZS97_03G009940_03	OsMH63_03G010040_01,OsMH63_03G010040_02,OsMH63_03G010040_03	OsLiXu_03g0010120.01	OsGoSa_03g0010050.01	OsLaMu_03g0010070.01,OsLaMu_03g0010070.02	OsKYG_03g0010160.01,OsKYG_03g0010160.02	OsIR64_03g0009940.02,OsIR64_03g0009940.01	OsLima_03g0010070.01
Os4530.POR.1.pan0008108	LOC_Os03g13760.1,LOC_Os03g13760.2,Os03t0240800-01,Os03t0240800-02,OsNip_03G010340_01	OsCMeo_03g0010250.01	OsKeNa_03g0010170.01	OsAzu_03g0010340.01	OsARC_03g0010170.01	OsN22_03G010100_01	OsNaBo_03g0009970.01	OsPr106_03g0010050.01	OsZS97_03G009950_01	OsMH63_03G010050_01	OsLiXu_03g0010130.01	OsGoSa_03g0010060.01	OsLaMu_03g0010080.01	OsKYG_03g0010170.01	OsIR64_03g0009950.01	OsLima_03g0010080.01
Os4530.POR.1.pan0008109	LOC_Os03g13770.1,Os03t0240900-01,OsNip_03G010350_01,OsNip_03G010360_01,LOC_Os03g13780.1	OsCMeo_03g0010260.01,OsCMeo_03g0010270.01	OsKeNa_03g0010180.01	OsAzu_03g0010350.02,OsAzu_03g0010350.01	OsARC_03g0010180.01	OsN22_03G010110_01	OsNaBo_03g0009980.01	OsPr106_03g0010060.01	OsZS97_03G009960_01	OsMH63_03G010060_01,OsMH63_03G010060_02	OsLiXu_03g0010140.01	OsGoSa_03g0010070.01	OsLaMu_03g0010090.01	OsKYG_03g0010180.01	OsIR64_03g0009960.01	OsLima_03g0010090.01
Os4530.POR.1.pan0008110	Os03t0241001-00,OsNip_03G010370_01,OsNip_03G010380_01	OsCMeo_03g0010280.01,OsCMeo_03g0010290.01	OsKeNa_03g0010190.01	OsAzu_03g0010360.01,OsAzu_03g0010370.01	OsARC_03g0010190.01	OsN22_03G010120_01	OsNaBo_03g0009990.01	OsPr106_03g0010070.01	OsZS97_03G009970_01	OsMH63_03G010070_01	OsLiXu_03g0010150.01	OsGoSa_03g0010080.01	OsLaMu_03g0010100.01	OsKYG_03g0010190.01	OsIR64_03g0009970.01	OsLima_03g0010100.01
Os4530.POR.1.pan0008111	LOC_Os03g13790.1,LOC_Os03g13790.2,Os03t0241100-01,Os03t0241100-02,Os03t0241100-03,OsNip_03G010390_01	OsCMeo_03g0010300.01	OsKeNa_03g0010200.01	OsAzu_03g0010380.02,OsAzu_03g0010380.01	OsARC_03g0010200.01	OsN22_03G010130_01	OsNaBo_03g0010000.01,OsNaBo_03g0010000.02	OsPr106_03g0010080.01	OsZS97_03G009980_01,OsZS97_03G009980_02	OsMH63_03G010080_01,OsMH63_03G010080_02	OsLiXu_03g0010160.01	OsGoSa_03g0010090.01	OsLaMu_03g0010110.01	OsKYG_03g0010200.01	OsIR64_03g0009980.01	OsLima_03g0010110.01,OsLima_03g0010110.02
Os4530.POR.1.pan0008112	Os03t0241200-00,LOC_Os03g13800.1,OsNip_03G010400_01	OsCMeo_03g0010310.01	OsKeNa_03g0010210.01	OsAzu_03g0010390.01	OsARC_03g0010210.01	OsN22_03G010140_01	OsNaBo_03g0010010.01	OsPr106_03g0010090.01	OsZS97_03G009990_01	OsMH63_03G010090_01	OsLiXu_03g0010170.01	OsGoSa_03g0010100.01	OsLaMu_03g0010120.01	OsKYG_03g0010210.01	OsIR64_03g0009990.01	OsLima_03g0010120.01
Os4530.POR.1.pan0008113	LOC_Os03g13810.1,LOC_Os03g13810.2,LOC_Os03g13810.3,Os03t0241300-01,Os03t0241300-02,Os03t0241300-04,OsNip_03G010410_01	OsCMeo_03g0010320.01,OsCMeo_03g0010320.03,OsCMeo_03g0010320.02	OsKeNa_03g0010220.01	OsAzu_03g0010400.01	OsARC_03g0010220.02,OsARC_03g0010220.01	OsN22_03G010150_01	OsNaBo_03g0010020.01	OsPr106_03g0010100.01,OsPr106_03g0010100.02	OsZS97_03G010000_01	OsMH63_03G010100_01	OsLiXu_03g0010180.01	OsGoSa_03g0010110.01	OsLaMu_03g0010130.01	OsKYG_03g0010220.01	OsIR64_03g0010000.01	OsLima_03g0010130.01,OsLima_03g0010130.02
Os4530.POR.1.pan0008114	LOC_Os03g13820.1,LOC_Os03g13820.2,OsNip_03G010420_01,Os03t0241600-01,Os03t0241600-02	OsCMeo_03g0010330.01	OsKeNa_03g0010230.01	OsAzu_03g0010410.01	OsARC_03g0010230.01	OsN22_03G010160_01	OsNaBo_03g0010030.01	OsPr106_03g0010110.01	OsZS97_03G010010_01	OsMH63_03G010110_01	OsLiXu_03g0010190.01	OsGoSa_03g0010120.01	OsLaMu_03g0010140.01	OsKYG_03g0010230.01	OsIR64_03g0010010.01	OsLima_03g0010140.01
Os4530.POR.1.pan0008115	OsNip_03G010430_01,LOC_Os03g13830.1,Os03t0241800-00	OsCMeo_03g0010340.01	OsKeNa_03g0010240.01	OsAzu_03g0010420.01	OsARC_03g0010240.01	OsN22_03G010170_01	OsNaBo_03g0010040.01	OsPr106_03g0010120.01	OsZS97_03G010020_01	OsMH63_03G010120_01	OsLiXu_03g0010200.01	OsGoSa_03g0010130.01	OsLaMu_03g0010150.01	OsKYG_03g0010240.01	OsIR64_03g0010020.01	OsLima_03g0010150.01
Os4530.POR.1.pan0008116	OsNip_03G010440_01,OsNip_03G010440_02,LOC_Os03g13840.1,LOC_Os03g13840.2,Os03t0241900-02,Os03t0241900-03	OsCMeo_03g0010350.02,OsCMeo_03g0010350.01	OsKeNa_03g0010250.02,OsKeNa_03g0010250.01	OsAzu_03g0010430.02,OsAzu_03g0010430.01	OsARC_03g0010250.02,OsARC_03g0010250.01	OsN22_03G010180_02,OsN22_03G010180_01	OsNaBo_03g0010050.01	OsPr106_03g0010130.02,OsPr106_03g0010130.01	OsZS97_03G010030_01,OsZS97_03G010030_02	OsMH63_03G010130_01,OsMH63_03G010130_02	OsLiXu_03g0010210.02,OsLiXu_03g0010210.01	OsGoSa_03g0010140.02,OsGoSa_03g0010140.01	OsLaMu_03g0010160.01,OsLaMu_03g0010160.02	OsKYG_03g0010250.02,OsKYG_03g0010250.01	OsIR64_03g0010030.01,OsIR64_03g0010030.02	OsLima_03g0010160.02,OsLima_03g0010160.01
Os4530.POR.1.pan0008117	Os03t0242100-01,LOC_Os03g13850.1,OsNip_03G010450_01	OsCMeo_03g0010360.01	OsKeNa_03g0010260.01,OsKeNa_03g0010260.02	OsAzu_03g0010440.01	OsARC_03g0010260.01	OsN22_03G010190_01	OsNaBo_03g0010060.01,OsNaBo_03g0010070.02,OsNaBo_03g0010070.01	OsPr106_03g0010140.01	OsZS97_03G010040_01	OsMH63_03G010140_01	OsLiXu_03g0010220.01,OsLiXu_03g0010220.02	OsGoSa_03g0010150.01,OsGoSa_03g0010150.02	OsLaMu_03g0010170.01	OsKYG_03g0010260.01,OsKYG_03g0010260.02	OsIR64_03g0010040.01	OsLima_03g0010170.01
Os4530.POR.1.pan0008118	LOC_Os03g13860.1,LOC_Os03g13860.2,OsNip_03G010460_01,OsNip_03G010460_02,Os03t0242200-01	OsCMeo_03g0010370.02,OsCMeo_03g0010370.01	OsKeNa_03g0010270.02,OsKeNa_03g0010270.01	OsAzu_03g0010450.01,OsAzu_03g0010450.02	OsARC_03g0010270.02,OsARC_03g0010270.01			OsPr106_03g0010150.02,OsPr106_03g0010150.01	OsZS97_03G010050_01		OsLiXu_03g0010230.01,OsLiXu_03g0010230.02	OsGoSa_03g0010160.01	OsLaMu_03g0010180.01,OsLaMu_03g0010180.02	OsKYG_03g0010270.01,OsKYG_03g0010270.03,OsKYG_03g0010270.02	OsIR64_03g0010050.02,OsIR64_03g0010050.01,OsIR64_03g0010050.03	OsLima_03g0010180.02,OsLima_03g0010180.01
Os4530.POR.1.pan0008119	LOC_Os03g13870.1,Os03t0242300-01,OsNip_03G010470_01	OsCMeo_03g0010380.01	OsKeNa_03g0010280.01	OsAzu_03g0010460.01	OsARC_03g0010280.01	OsN22_03G010200_01	OsNaBo_03g0010080.01	OsPr106_03g0010160.01	OsZS97_03G010060_01	OsMH63_03G010150_01	OsLiXu_03g0010240.01	OsGoSa_03g0010170.01	OsLaMu_03g0010190.01	OsKYG_03g0010280.01	OsIR64_03g0010060.01	OsLima_03g0010190.01
Os4530.POR.1.pan0008120	LOC_Os03g13930.1,Os03t0242900-01,OsNip_03G010480_01	OsCMeo_03g0010390.01	OsKeNa_03g0010290.01	OsAzu_03g0010470.01	OsARC_03g0010290.01	OsN22_03G010210_01	OsNaBo_03g0010090.01	OsPr106_03g0010170.01	OsZS97_03G010070_01	OsMH63_03G010160_01	OsLiXu_03g0010250.01	OsGoSa_03g0010180.01	OsLaMu_03g0010200.01	OsKYG_03g0010290.01	OsIR64_03g0010070.01	OsLima_03g0010200.01
Os4530.POR.1.pan0008121	LOC_Os03g13950.1,LOC_Os03g13950.2,LOC_Os03g13950.3,LOC_Os03g13950.4,OsNip_03G010490_01,OsNip_03G010490_02,Os03t0243100-01	OsCMeo_03g0010400.01,OsCMeo_03g0010400.02,OsCMeo_03g0010400.03	OsKeNa_03g0010300.01,OsKeNa_03g0010300.02,OsKeNa_03g0010300.03	OsAzu_03g0010480.01,OsAzu_03g0010480.02,OsAzu_03g0010480.03	OsARC_03g0010300.02,OsARC_03g0010300.01,OsARC_03g0010300.03	OsN22_03G010220_01,OsN22_03G010220_02	OsNaBo_03g0010100.01,OsNaBo_03g0010100.02	OsPr106_03g0010180.01,OsPr106_03g0010180.02	OsZS97_03G010080_02,OsZS97_03G010080_01,OsZS97_03G010080_03	OsMH63_03G010170_02,OsMH63_03G010170_01,OsMH63_03G010170_03	OsLiXu_03g0010260.02,OsLiXu_03g0010260.01,OsLiXu_03g0010260.03	OsGoSa_03g0010190.02,OsGoSa_03g0010190.03,OsGoSa_03g0010190.01	OsLaMu_03g0010210.01,OsLaMu_03g0010210.02,OsLaMu_03g0010210.03	OsKYG_03g0010300.02,OsKYG_03g0010300.03,OsKYG_03g0010300.01	OsIR64_03g0010080.02,OsIR64_03g0010080.01,OsIR64_03g0010080.03	OsLima_03g0010210.01,OsLima_03g0010210.02,OsLima_03g0010210.03
Os4530.POR.1.pan0008122	OsNip_03G010500_03,OsNip_03G010500_02,OsNip_03G010500_01,Os03t0243200-01,LOC_Os03g13960.2	OsCMeo_03g0010410.02,OsCMeo_03g0010410.03,OsCMeo_03g0010410.01	OsKeNa_03g0010310.03,OsKeNa_03g0010310.02,OsKeNa_03g0010310.01	OsAzu_03g0010490.02,OsAzu_03g0010490.03,OsAzu_03g0010490.01	OsARC_03g0010310.02,OsARC_03g0010310.03,OsARC_03g0010310.01	OsN22_03G010230_02,OsN22_03G010230_03,OsN22_03G010230_01	OsNaBo_03g0010110.03,OsNaBo_03g0010110.02,OsNaBo_03g0010110.01	OsPr106_03g0010190.02,OsPr106_03g0010190.04,OsPr106_03g0010190.03,OsPr106_03g0010190.01	OsZS97_03G010090_07,OsZS97_03G010090_05,OsZS97_03G010090_04,OsZS97_03G010090_03,OsZS97_03G010090_06,OsZS97_03G010090_02,OsZS97_03G010090_01	OsMH63_03G010180_09,OsMH63_03G010180_01,OsMH63_03G010180_05,OsMH63_03G010180_08,OsMH63_03G010180_04,OsMH63_03G010180_07,OsMH63_03G010180_06,OsMH63_03G010180_02,OsMH63_03G010180_03	OsLiXu_03g0010270.02,OsLiXu_03g0010270.03,OsLiXu_03g0010270.01	OsGoSa_03g0010200.03,OsGoSa_03g0010200.02,OsGoSa_03g0010200.01	OsLaMu_03g0010220.03,OsLaMu_03g0010220.02,OsLaMu_03g0010220.01	OsKYG_03g0010310.03,OsKYG_03g0010310.02,OsKYG_03g0010310.01	OsIR64_03g0010090.03,OsIR64_03g0010090.04,OsIR64_03g0010090.02,OsIR64_03g0010090.01	OsLima_03g0010220.03,OsLima_03g0010220.02,OsLima_03g0010220.01
Os4530.POR.1.pan0008123	LOC_Os03g13970.1,LOC_Os03g13970.2,OsNip_03G010510_02,OsNip_03G010510_01,Os03t0243300-01	OsCMeo_03g0010420.02,OsCMeo_03g0010420.01	OsKeNa_03g0010320.01,OsKeNa_03g0010320.02	OsAzu_03g0010500.02,OsAzu_03g0010500.01	OsARC_03g0010320.01,OsARC_03g0010320.02	OsN22_03G010240_02,OsN22_03G010240_01	OsNaBo_03g0010120.01,OsNaBo_03g0010120.02	OsPr106_03g0010200.01,OsPr106_03g0010200.02	OsZS97_03G010100_01,OsZS97_03G010100_02	OsMH63_03G010190_01,OsMH63_03G010190_02	OsLiXu_03g0010280.02,OsLiXu_03g0010280.01	OsGoSa_03g0010210.02,OsGoSa_03g0010210.01	OsLaMu_03g0010230.02,OsLaMu_03g0010230.01	OsKYG_03g0010320.01,OsKYG_03g0010320.02	OsIR64_03g0010100.01,OsIR64_03g0010100.02	OsLima_03g0010230.01,OsLima_03g0010230.02
Os4530.POR.1.pan0008124	LOC_Os03g14000.1,LOC_Os03g14000.2,OsNip_03G010530_02,OsNip_03G010530_01,Os03t0243600-01	OsCMeo_03g0010440.02,OsCMeo_03g0010440.01	OsKeNa_03g0010340.02,OsKeNa_03g0010340.01	OsAzu_03g0010520.02,OsAzu_03g0010520.01	OsARC_03g0010340.01,OsARC_03g0010340.02	OsN22_03G010260_02,OsN22_03G010260_01	OsNaBo_03g0010140.02,OsNaBo_03g0010140.01	OsPr106_03g0010220.02,OsPr106_03g0010220.01	OsZS97_03G010120_02,OsZS97_03G010120_01	OsMH63_03G010210_02,OsMH63_03G010210_01	OsLiXu_03g0010300.02,OsLiXu_03g0010300.01	OsGoSa_03g0010230.01,OsGoSa_03g0010230.02	OsLaMu_03g0010250.01,OsLaMu_03g0010250.02	OsKYG_03g0010340.02,OsKYG_03g0010340.01	OsIR64_03g0010120.02,OsIR64_03g0010120.01	OsLima_03g0010250.02,OsLima_03g0010250.01
Os4530.POR.1.pan0008125	OsNip_03G010540_01,OsNip_03G010540_02,LOC_Os03g14010.1,LOC_Os03g14010.2,LOC_Os03g14010.3,Os03t0243700-01,LOC_Os03g14020.1,LOC_Os03g14020.2,OsNip_03G010550_01,Os03t0243800-00	OsCMeo_03g0010450.01,OsCMeo_03g0010450.03,OsCMeo_03g0010450.02,OsCMeo_03g0010460.01	OsKeNa_03g0010350.02,OsKeNa_03g0010350.03,OsKeNa_03g0010350.01,OsKeNa_03g0010360.01	OsAzu_03g0010530.03,OsAzu_03g0010530.01,OsAzu_03g0010530.02,OsAzu_03g0010540.01	OsARC_03g0010350.01,OsARC_03g0010350.02,OsARC_03g0010360.01	OsN22_03G010270_01,OsN22_03G010280_01	OsNaBo_03g0010150.01,OsNaBo_03g0010150.02,OsNaBo_03g0010150.03,OsNaBo_03g0010160.01	OsPr106_03g0010230.01,OsPr106_03g0010230.03,OsPr106_03g0010230.02,OsPr106_03g0010240.01	OsZS97_03G010130_01,OsZS97_03G010130_04,OsZS97_03G010130_03,OsZS97_03G010130_02	OsMH63_03G010220_01,OsMH63_03G010220_02,OsMH63_03G010220_03	OsLiXu_03g0010310.01,OsLiXu_03g0010310.02,OsLiXu_03g0010310.03,OsLiXu_03g0010320.01	OsGoSa_03g0010240.01,OsGoSa_03g0010240.02,OsGoSa_03g0010250.01	OsLaMu_03g0010260.01,OsLaMu_03g0010260.02,OsLaMu_03g0010270.01	OsKYG_03g0010350.01,OsKYG_03g0010350.02,OsKYG_03g0010360.01	OsIR64_03g0010130.02,OsIR64_03g0010130.03,OsIR64_03g0010130.01,OsIR64_03g0010140.01	OsLima_03g0010260.02,OsLima_03g0010260.03,OsLima_03g0010260.01,OsLima_03g0010270.01
Os4530.POR.1.pan0008126	LOC_Os03g14030.1,LOC_Os03g14030.2,OsNip_03G010560_02,OsNip_03G010560_01,Os03t0243900-01	OsCMeo_03g0010470.01,OsCMeo_03g0010470.02	OsKeNa_03g0010370.01,OsKeNa_03g0010370.02	OsAzu_03g0010550.01,OsAzu_03g0010550.02	OsARC_03g0010370.01,OsARC_03g0010370.02	OsN22_03G010290_02,OsN22_03G010290_01	OsNaBo_03g0010170.01,OsNaBo_03g0010170.02	OsPr106_03g0010250.01,OsPr106_03g0010250.02	OsZS97_03G010140_01	OsMH63_03G010230_01	OsLiXu_03g0010330.01,OsLiXu_03g0010340.01	OsGoSa_03g0010260.01,OsGoSa_03g0010260.02	OsLaMu_03g0010280.01,OsLaMu_03g0010280.02	OsKYG_03g0010370.01,OsKYG_03g0010380.01	OsIR64_03g0010150.01,OsIR64_03g0010150.02	OsLima_03g0010280.01,OsLima_03g0010280.02
Os4530.POR.1.pan0008127	Os03t0244000-01,Os03t0244000-02,LOC_Os03g14040.1,LOC_Os03g14040.2,LOC_Os03g14040.3,OsNip_03G010570_01	OsCMeo_03g0010480.01	OsKeNa_03g0010380.01	OsAzu_03g0010560.01	OsARC_03g0010380.01	OsN22_03G010300_01	OsNaBo_03g0010180.01	OsPr106_03g0010260.01	OsZS97_03G010150_01,OsZS97_03G010150_02	OsMH63_03G010240_01,OsMH63_03G010240_02	OsLiXu_03g0010350.01,OsLiXu_03g0010350.02	OsGoSa_03g0010270.01	OsLaMu_03g0010290.01	OsKYG_03g0010390.01	OsIR64_03g0010160.01	OsLima_03g0010290.02,OsLima_03g0010290.01,OsLima_03g0010290.03
Os4530.POR.1.pan0008128	Os03t0244200-01,Os03t0244200-02,LOC_Os03g14050.1,LOC_Os03g14050.2,OsNip_03G010580_01	OsCMeo_03g0010490.02,OsCMeo_03g0010490.01	OsKeNa_03g0010390.02,OsKeNa_03g0010390.01	OsAzu_03g0010570.02,OsAzu_03g0010570.01	OsARC_03g0010390.02,OsARC_03g0010390.01	OsN22_03G010310_02,OsN22_03G010310_01	OsNaBo_03g0010190.02,OsNaBo_03g0010190.01	OsPr106_03g0010270.02,OsPr106_03g0010270.01	OsZS97_03G010160_02,OsZS97_03G010160_01	OsMH63_03G010250_02,OsMH63_03G010250_01	OsLiXu_03g0010360.02,OsLiXu_03g0010360.01	OsGoSa_03g0010280.02,OsGoSa_03g0010280.01	OsLaMu_03g0010300.02,OsLaMu_03g0010300.01	OsKYG_03g0010400.02,OsKYG_03g0010400.01	OsIR64_03g0010170.02,OsIR64_03g0010170.01	OsLima_03g0010300.02,OsLima_03g0010300.01
Os4530.POR.1.pan0008129	LOC_Os03g14080.1,OsNip_03G010590_01,Os03t0244600-01,Os03t0244600-02	OsCMeo_03g0010500.01	OsKeNa_03g0010400.01	OsAzu_03g0010580.01	OsARC_03g0010400.01	OsN22_03G010320_01	OsNaBo_03g0010200.01	OsPr106_03g0010280.01	OsZS97_03G010170_01	OsMH63_03G010260_01	OsLiXu_03g0010370.01	OsGoSa_03g0010290.01	OsLaMu_03g0010310.01	OsKYG_03g0010410.01	OsIR64_03g0010180.01	OsLima_03g0010310.01
Os4530.POR.1.pan0008130	LOC_Os03g14090.1,Os03t0244700-01,OsNip_03G010600_01	OsCMeo_03g0010510.01	OsKeNa_03g0010410.01	OsAzu_03g0010590.01	OsARC_03g0010410.01	OsN22_03G010330_01	OsNaBo_03g0010210.01	OsPr106_03g0010290.01	OsZS97_03G010180_01	OsMH63_03G010270_01	OsLiXu_03g0010380.01	OsGoSa_03g0010300.01	OsLaMu_03g0010320.01	OsKYG_03g0010420.01	OsIR64_03g0010190.01	OsLima_03g0010320.01
Os4530.POR.1.pan0008131	Os03t0244950-00,OsNip_03G010630_01	OsCMeo_03g0010540.01	OsKeNa_03g0010440.01	OsAzu_03g0010620.01	OsARC_03g0010440.01	OsN22_03G010360_01	OsNaBo_03g0010240.01	OsPr106_03g0010320.01	OsZS97_03G010210_01	OsMH63_03G010300_01	OsLiXu_03g0010410.01	OsGoSa_03g0010330.01	OsLaMu_03g0010350.01	OsKYG_03g0010450.01	OsIR64_03g0010220.01	OsLima_03g0010350.01
Os4530.POR.1.pan0008132	Os03t0245100-01,Os03t0245100-02,Os03t0245100-03,LOC_Os03g14120.1,LOC_Os03g14120.2,LOC_Os03g14120.3,LOC_Os03g14120.4,OsNip_03G010640_04,OsNip_03G010640_02,OsNip_03G010640_05,OsNip_03G010640_03,OsNip_03G010640_01	OsCMeo_03g0010550.04,OsCMeo_03g0010550.03,OsCMeo_03g0010550.02,OsCMeo_03g0010550.01	OsKeNa_03g0010450.04,OsKeNa_03g0010450.03,OsKeNa_03g0010450.01,OsKeNa_03g0010450.02	OsAzu_03g0010630.05,OsAzu_03g0010630.03,OsAzu_03g0010630.04,OsAzu_03g0010630.02,OsAzu_03g0010630.01	OsARC_03g0010450.04,OsARC_03g0010450.03,OsARC_03g0010450.02,OsARC_03g0010450.01	OsN22_03G010370_04,OsN22_03G010370_03,OsN22_03G010370_02,OsN22_03G010370_01	OsNaBo_03g0010250.04,OsNaBo_03g0010250.03,OsNaBo_03g0010250.02,OsNaBo_03g0010250.01	OsPr106_03g0010330.03,OsPr106_03g0010330.02,OsPr106_03g0010330.01	OsZS97_03G010220_08,OsZS97_03G010220_07,OsZS97_03G010220_02,OsZS97_03G010220_04,OsZS97_03G010220_03,OsZS97_03G010220_06,OsZS97_03G010220_05,OsZS97_03G010220_01	OsMH63_03G010310_02,OsMH63_03G010310_01	OsLiXu_03g0010420.05,OsLiXu_03g0010420.04,OsLiXu_03g0010420.03,OsLiXu_03g0010420.02,OsLiXu_03g0010420.01	OsGoSa_03g0010340.03,OsGoSa_03g0010340.02,OsGoSa_03g0010340.01	OsLaMu_03g0010360.03,OsLaMu_03g0010360.02,OsLaMu_03g0010360.01	OsKYG_03g0010460.03,OsKYG_03g0010460.02,OsKYG_03g0010460.01	OsIR64_03g0010230.04,OsIR64_03g0010230.03,OsIR64_03g0010230.01,OsIR64_03g0010230.02	OsLima_03g0010360.04,OsLima_03g0010360.03,OsLima_03g0010360.02,OsLima_03g0010360.01
Os4530.POR.1.pan0008133	LOC_Os03g14130.1,Os03t0245200-01,OsNip_03G010650_01	OsCMeo_03g0010560.01	OsKeNa_03g0010460.01	OsAzu_03g0010640.01	OsARC_03g0010460.01	OsN22_03G010380_01	OsNaBo_03g0010260.01	OsPr106_03g0010340.01	OsZS97_03G010230_01	OsMH63_03G010320_01	OsLiXu_03g0010430.01	OsGoSa_03g0010350.01	OsLaMu_03g0010370.01	OsKYG_03g0010470.01	OsIR64_03g0010240.01	OsLima_03g0010370.01
Os4530.POR.1.pan0008134	LOC_Os03g14140.1,OsNip_03G010660_01,Os03t0245300-01	OsCMeo_03g0010570.01	OsKeNa_03g0010470.01	OsAzu_03g0010650.01	OsARC_03g0010470.01	OsN22_03G010390_01	OsNaBo_03g0010270.01	OsPr106_03g0010350.01	OsZS97_03G010240_01	OsMH63_03G010330_01	OsLiXu_03g0010440.01	OsGoSa_03g0010360.01	OsLaMu_03g0010380.01	OsKYG_03g0010480.01	OsIR64_03g0010250.01	OsLima_03g0010380.01
Os4530.POR.1.pan0008135	LOC_Os03g14150.1,Os03t0245500-01,OsNip_03G010670_01	OsCMeo_03g0010580.01	OsKeNa_03g0010480.01	OsAzu_03g0010660.01	OsARC_03g0010480.01	OsN22_03G010400_01	OsNaBo_03g0010280.01	OsPr106_03g0010360.01	OsZS97_03G010250_01	OsMH63_03G010340_01	OsLiXu_03g0010450.01	OsGoSa_03g0010370.01	OsLaMu_03g0010390.01	OsKYG_03g0010490.01	OsIR64_03g0010260.01	OsLima_03g0010390.01
Os4530.POR.1.pan0008136	LOC_Os03g14170.1,Os03t0245700-02,Os03t0245700-03,OsNip_03G010680_01	OsCMeo_03g0010590.01	OsKeNa_03g0010490.01	OsAzu_03g0010670.01	OsARC_03g0010490.01	OsN22_03G010410_01	OsNaBo_03g0010290.01	OsPr106_03g0010370.01	OsZS97_03G010260_01	OsMH63_03G010350_01	OsLiXu_03g0010460.01	OsGoSa_03g0010380.01	OsLaMu_03g0010400.01	OsKYG_03g0010500.01	OsIR64_03g0010270.01	OsLima_03g0010400.01
Os4530.POR.1.pan0008137	Os03t0245800-02,LOC_Os03g14180.1,OsNip_03G010690_01	OsCMeo_03g0010600.01	OsKeNa_03g0010500.01	OsAzu_03g0010680.01	OsARC_03g0010500.01	OsN22_03G010420_01	OsNaBo_03g0010300.01	OsPr106_03g0010380.01	OsZS97_03G010270_01	OsMH63_03G010370_01	OsLiXu_03g0010470.01	OsGoSa_03g0010390.01	OsLaMu_03g0010410.01	OsKYG_03g0010510.01	OsIR64_03g0010280.01	OsLima_03g0010410.01
Os4530.POR.1.pan0008138	LOC_Os03g14210.1,OsNip_03G010710_01,Os03t0246100-01	OsCMeo_03g0010620.01	OsKeNa_03g0010530.01	OsAzu_03g0010700.01	OsARC_03g0010530.01	OsN22_03G010440_01	OsNaBo_03g0010320.01	OsPr106_03g0010400.01	OsZS97_03G010290_01	OsMH63_03G010380_01	OsLiXu_03g0010490.01	OsGoSa_03g0010410.01	OsLaMu_03g0010430.01	OsKYG_03g0010530.01	OsIR64_03g0010300.01	OsLima_03g0010430.01
Os4530.POR.1.pan0008139	LOC_Os03g14250.1,Os03t0246500-01,OsNip_03G010740_01	OsCMeo_03g0010650.01	OsKeNa_03g0010560.01	OsAzu_03g0010730.01	OsARC_03g0010560.01	OsN22_03G010470_01	OsNaBo_03g0010350.01	OsPr106_03g0010430.01	OsZS97_03G010320_01	OsMH63_03G010410_01	OsLiXu_03g0010520.01	OsGoSa_03g0010440.01	OsLaMu_03g0010460.01	OsKYG_03g0010560.01	OsIR64_03g0010330.01	OsLima_03g0010460.01
Os4530.POR.1.pan0008140	LOC_Os03g14260.1,LOC_Os03g14260.2,OsNip_03G010750_02,OsNip_03G010750_01,Os03t0246800-01,Os03t0246800-02,Os03t0246800-03,Os03t0246800-04	OsCMeo_03g0010660.02,OsCMeo_03g0010660.01,OsCMeo_03g0010660.03	OsKeNa_03g0010580.01,OsKeNa_03g0010580.02,OsKeNa_03g0010580.03	OsAzu_03g0010740.01,OsAzu_03g0010740.02	OsARC_03g0010580.01,OsARC_03g0010580.02,OsARC_03g0010580.03	OsN22_03G010480_01,OsN22_03G010480_02,OsN22_03G010480_04,OsN22_03G010480_03	OsNaBo_03g0010360.01	OsPr106_03g0010440.01,OsPr106_03g0010440.02	OsZS97_03G010330_01,OsZS97_03G010330_02,OsZS97_03G010330_03	OsMH63_03G010430_01,OsMH63_03G010430_02	OsLiXu_03g0010540.01,OsLiXu_03g0010540.02,OsLiXu_03g0010540.03,OsLiXu_03g0010540.04	OsGoSa_03g0010450.01	OsLaMu_03g0010470.01	OsKYG_03g0010580.01	OsIR64_03g0010340.02,OsIR64_03g0010340.01,OsIR64_03g0010340.03	OsLima_03g0010470.01,OsLima_03g0010470.02,OsLima_03g0010470.03
Os4530.POR.1.pan0008141	Os03t0246900-00,LOC_Os03g14270.1,OsNip_03G010760_01	OsCMeo_03g0010670.01	OsKeNa_03g0010590.01	OsAzu_03g0010750.01	OsARC_03g0010590.01	OsN22_03G010490_01	OsNaBo_03g0010370.01	OsPr106_03g0010450.01	OsZS97_03G010340_01	OsMH63_03G010440_01	OsLiXu_03g0010550.01	OsGoSa_03g0010460.01	OsLaMu_03g0010480.01	OsKYG_03g0010590.01	OsIR64_03g0010350.01	OsLima_03g0010480.01
Os4530.POR.1.pan0008142	OsNip_03G010770_01,LOC_Os03g14280.1,Os03t0247000-01	OsCMeo_03g0010680.01	OsKeNa_03g0010600.01	OsAzu_03g0010760.01	OsARC_03g0010600.01	OsN22_03G010500_01,OsN22_03G010500_02	OsNaBo_03g0010380.01	OsPr106_03g0010460.01	OsZS97_03G010350_01,OsZS97_03G010350_02	OsMH63_03G010450_01	OsLiXu_03g0010560.01	OsGoSa_03g0010470.01	OsLaMu_03g0010490.01	OsKYG_03g0010600.01	OsIR64_03g0010360.01	OsLima_03g0010490.01
Os4530.POR.1.pan0008143	LOC_Os03g14290.1,Os03t0247100-01,OsNip_03G010780_01	OsCMeo_03g0010690.01	OsKeNa_03g0010610.01	OsAzu_03g0010770.01	OsARC_03g0010610.01	OsN22_03G010510_01	OsNaBo_03g0010390.01	OsPr106_03g0010470.01	OsZS97_03G010360_01	OsMH63_03G010460_01	OsLiXu_03g0010570.01	OsGoSa_03g0010480.01	OsLaMu_03g0010500.01	OsKYG_03g0010610.01	OsIR64_03g0010370.01	OsLima_03g0010500.01
Os4530.POR.1.pan0008144	LOC_Os03g14300.1,Os03t0247200-01,OsNip_03G010790_01	OsCMeo_03g0010700.01	OsKeNa_03g0010620.01	OsAzu_03g0010780.01	OsARC_03g0010620.01	OsN22_03G010520_01	OsNaBo_03g0010400.01	OsPr106_03g0010480.01	OsZS97_03G010370_01	OsMH63_03G010470_01	OsLiXu_03g0010580.01	OsGoSa_03g0010490.01	OsLaMu_03g0010510.01	OsKYG_03g0010620.01	OsIR64_03g0010380.01	OsLima_03g0010510.01
Os4530.POR.1.pan0008145	LOC_Os03g14310.1,OsNip_03G010810_01,Os03t0247300-01	OsCMeo_03g0010720.01	OsKeNa_03g0010690.01,OsKeNa_03g0010730.01	OsAzu_03g0010850.01,OsAzu_03g0010880.01	OsARC_03g0010690.01,OsARC_03g0010720.01	OsN22_03G010570_01	OsNaBo_03g0010450.01	OsPr106_03g0010540.01,OsPr106_03g0010580.01	OsZS97_03G010440_01,OsZS97_03G010490_01	OsMH63_03G010540_01,OsMH63_03G010590_01	OsLiXu_03g0010630.01,OsLiXu_03g0010660.01	OsGoSa_03g0010560.01,OsGoSa_03g0010590.01,OsGoSa_03g0010640.01	OsLaMu_03g0010560.01,OsLaMu_03g0010590.01	OsKYG_03g0010680.01,OsKYG_03g0010710.01	OsIR64_03g0010440.01,OsIR64_03g0010480.01	OsLima_03g0010560.01,OsLima_03g0010590.01,OsLima_03g0010600.01
Os4530.POR.1.pan0008146	LOC_Os03g14320.1,Os03t0247400-00,OsNip_03G010820_01	OsCMeo_03g0010730.01	OsKeNa_03g0010740.01,OsKeNa_03g0010750.01	OsAzu_03g0010890.01	OsARC_03g0010730.01	OsN22_03G010580_01	OsNaBo_03g0010460.01	OsPr106_03g0010550.01,OsPr106_03g0010590.01	OsZS97_03G010500_01,OsZS97_03G010540_01	OsMH63_03G010500_01,OsMH63_03G010550_01	OsLiXu_03g0010670.01	OsGoSa_03g0010650.01,OsGoSa_03g0010700.01	OsLaMu_03g0010570.01,OsLaMu_03g0010600.01	OsKYG_03g0010690.01,OsKYG_03g0010720.01	OsIR64_03g0010450.01,OsIR64_03g0010490.01	OsLima_03g0010610.01,OsLima_03g0010650.01
Os4530.POR.1.pan0008147	LOC_Os03g14334.1,LOC_Os03g14334.2,Os03t0247600-01,Os03t0247600-02	OsCMeo_03g0010740.01						OsPr106_03g0010600.01	OsZS97_03G010550_01,OsZS97_03G010550_02	OsMH63_03G010600_01,OsMH63_03G010600_02
Os4530.POR.1.pan0008148	Os03t0247750-00,OsNip_03G010830_01	OsCMeo_03g0010750.01	OsKeNa_03g0010770.01	OsAzu_03g0010900.01	OsARC_03g0010740.01	OsN22_03G010590_01	OsNaBo_03g0010470.01	OsPr106_03g0010610.01	OsZS97_03G010560_01	OsMH63_03G010610_01	OsLiXu_03g0010680.01	OsGoSa_03g0010710.01	OsLaMu_03g0010610.01	OsKYG_03g0010730.01	OsIR64_03g0010500.01	OsLima_03g0010660.01
Os4530.POR.1.pan0008149	OsNip_03G010840_02,OsNip_03G010840_01,LOC_Os03g14370.1,LOC_Os03g14370.2,Os03t0247900-01	OsCMeo_03g0010760.01,OsCMeo_03g0010760.02	OsKeNa_03g0010780.01,OsKeNa_03g0010780.02	OsAzu_03g0010910.02,OsAzu_03g0010910.01	OsARC_03g0010750.01,OsARC_03g0010750.02	OsN22_03G010600_01,OsN22_03G010600_02	OsNaBo_03g0010480.01,OsNaBo_03g0010480.02	OsPr106_03g0010620.02,OsPr106_03g0010620.01	OsZS97_03G010570_02,OsZS97_03G010570_01	OsMH63_03G010620_01,OsMH63_03G010620_02	OsLiXu_03g0010690.01,OsLiXu_03g0010690.02	OsGoSa_03g0010720.02,OsGoSa_03g0010720.01	OsLaMu_03g0010620.01,OsLaMu_03g0010620.02	OsKYG_03g0010740.01,OsKYG_03g0010740.02	OsIR64_03g0010510.01,OsIR64_03g0010510.02	OsLima_03g0010670.02,OsLima_03g0010670.01
Os4530.POR.1.pan0008150	LOC_Os03g14380.1,Os03t0248000-02,Os03t0248000-03,OsNip_03G010850_01	OsCMeo_03g0010770.01	OsKeNa_03g0010790.01	OsAzu_03g0010920.01	OsARC_03g0010760.01	OsN22_03G010610_02,OsN22_03G010610_01	OsNaBo_03g0010490.01	OsPr106_03g0010630.01	OsZS97_03G010580_01	OsMH63_03G010630_01	OsLiXu_03g0010700.01	OsGoSa_03g0010730.01	OsLaMu_03g0010630.01	OsKYG_03g0010750.01	OsIR64_03g0010520.01	OsLima_03g0010680.01
Os4530.POR.1.pan0008151	LOC_Os03g14400.1,OsNip_03G010860_01,Os03t0248200-01,LOC_Os03g14420.1,Os03t0248300-01	OsCMeo_03g0010780.01	OsKeNa_03g0010800.01	OsAzu_03g0010930.01	OsARC_03g0010770.01	OsN22_03G010620_01	OsNaBo_03g0010500.01	OsPr106_03g0010640.01	OsZS97_03G010590_01	OsMH63_03G010640_01	OsLiXu_03g0010720.01	OsGoSa_03g0010740.01	OsLaMu_03g0010640.01	OsKYG_03g0010760.01	OsIR64_03g0010530.01	OsLima_03g0010690.01
Os4530.POR.1.pan0008152	Os03t0248500-01,LOC_Os03g14440.1,OsNip_03G010870_01	OsCMeo_03g0010790.01	OsKeNa_03g0010810.01	OsAzu_03g0010940.01	OsARC_03g0010780.01	OsN22_03G010630_01	OsNaBo_03g0010510.01	OsPr106_03g0010650.01	OsZS97_03G010600_01	OsMH63_03G010650_01	OsLiXu_03g0010730.01	OsGoSa_03g0010750.01	OsLaMu_03g0010650.01	OsKYG_03g0010770.01	OsIR64_03g0010540.01	OsLima_03g0010700.01
Os4530.POR.1.pan0008153	OsNip_03G010880_01,LOC_Os03g14450.1,LOC_Os03g14450.2,Os03t0248600-01,Os03t0248600-02	OsCMeo_03g0010800.01	OsKeNa_03g0010820.01,OsKeNa_03g0010820.02	OsAzu_03g0010950.01,OsAzu_03g0010950.02	OsARC_03g0010790.01	OsN22_03G010640_01,OsN22_03G010640_02	OsNaBo_03g0010520.01,OsNaBo_03g0010520.02	OsPr106_03g0010660.01,OsPr106_03g0010660.02	OsZS97_03G010610_01,OsZS97_03G010610_02	OsMH63_03G010660_01	OsLiXu_03g0010740.01,OsLiXu_03g0010740.02	OsGoSa_03g0010760.01,OsGoSa_03g0010760.02	OsLaMu_03g0010660.01,OsLaMu_03g0010660.02	OsKYG_03g0010780.01	OsIR64_03g0010550.01,OsIR64_03g0010550.02	OsLima_03g0010710.01
Os4530.POR.1.pan0008154	Os03t0249100-01,LOC_Os03g14500.1,OsNip_03G010890_01	OsCMeo_03g0010810.01	OsKeNa_03g0010830.01	OsAzu_03g0010960.01	OsARC_03g0010800.01	OsN22_03G010650_01	OsNaBo_03g0010530.01	OsPr106_03g0010670.01	OsZS97_03G010620_01	OsMH63_03G010670_01,OsMH63_03G010670_02	OsLiXu_03g0010750.01	OsGoSa_03g0010770.01	OsLaMu_03g0010670.01	OsKYG_03g0010790.01	OsIR64_03g0010560.01	OsLima_03g0010720.01
Os4530.POR.1.pan0008155	Os03t0249200-01,LOC_Os03g14510.1,LOC_Os03g14510.2,OsNip_03G010900_01,OsNip_03G010900_02	OsCMeo_03g0010820.01	OsKeNa_03g0010840.01,OsKeNa_03g0010840.02	OsAzu_03g0010970.01	OsARC_03g0010810.01,OsARC_03g0010810.02	OsN22_03G010660_01,OsN22_03G010660_02	OsNaBo_03g0010540.01	OsPr106_03g0010680.01	OsZS97_03G010630_02,OsZS97_03G010630_01,OsZS97_03G010630_03	OsMH63_03G010680_01	OsLiXu_03g0010760.01	OsGoSa_03g0010780.01	OsLaMu_03g0010680.01	OsKYG_03g0010800.02,OsKYG_03g0010800.01	OsIR64_03g0010570.01	OsLima_03g0010730.02,OsLima_03g0010730.01
Os4530.POR.1.pan0008156	LOC_Os03g14520.1,OsNip_03G010910_01,Os03t0249300-01	OsCMeo_03g0010830.01	OsKeNa_03g0010850.01	OsAzu_03g0010980.01	OsARC_03g0010820.01	OsN22_03G010670_01	OsNaBo_03g0010550.01	OsPr106_03g0010690.01	OsZS97_03G010640_03,OsZS97_03G010640_02,OsZS97_03G010640_01,OsZS97_03G010640_04	OsMH63_03G010690_03,OsMH63_03G010690_02,OsMH63_03G010690_01,OsMH63_03G010690_04	OsLiXu_03g0010770.01	OsGoSa_03g0010790.01	OsLaMu_03g0010690.01	OsKYG_03g0010810.01	OsIR64_03g0010580.01	OsLima_03g0010740.01
Os4530.POR.1.pan0008157	Os03t0249400-01,LOC_Os03g14530.1,OsNip_03G010920_01	OsCMeo_03g0010840.01	OsKeNa_03g0010860.01	OsAzu_03g0010990.01	OsARC_03g0010830.01	OsN22_03G010680_01	OsNaBo_03g0010560.01	OsPr106_03g0010700.01	OsZS97_03G010650_01	OsMH63_03G010700_01	OsLiXu_03g0010780.01	OsGoSa_03g0010800.01	OsLaMu_03g0010700.01	OsKYG_03g0010820.01	OsIR64_03g0010590.01	OsLima_03g0010750.01
Os4530.POR.1.pan0008158	LOC_Os03g14540.1,Os03t0249500-01,OsNip_03G010930_01	OsCMeo_03g0010850.01	OsKeNa_03g0010870.01	OsAzu_03g0011000.01	OsARC_03g0010840.01	OsN22_03G010690_01	OsNaBo_03g0010570.01	OsPr106_03g0010710.01	OsZS97_03G010660_01	OsMH63_03G010710_01	OsLiXu_03g0010790.01	OsGoSa_03g0010810.01	OsLaMu_03g0010710.01	OsKYG_03g0010830.01	OsIR64_03g0010600.01	OsLima_03g0010760.01
Os4530.POR.1.pan0008159	LOC_Os03g14570.1,LOC_Os03g14570.2,Os03t0249700-01,Os03t0249700-02,OsNip_03G010950_01	OsCMeo_03g0010870.01	OsKeNa_03g0010890.01	OsAzu_03g0011020.01	OsARC_03g0010860.01	OsN22_03G010710_01	OsNaBo_03g0010590.01	OsPr106_03g0010730.01	OsZS97_03G010680_01	OsMH63_03G010730_01	OsLiXu_03g0010810.01	OsGoSa_03g0010830.01	OsLaMu_03g0010730.01	OsKYG_03g0010850.01	OsIR64_03g0010620.01	OsLima_03g0010780.01
Os4530.POR.1.pan0008160	Os03t0249900-01,Os03t0249900-02,LOC_Os03g14580.1,OsNip_03G010960_01	OsCMeo_03g0010880.01	OsKeNa_03g0010900.01	OsAzu_03g0011030.01	OsARC_03g0010870.01	OsN22_03G010720_01	OsNaBo_03g0010600.01	OsPr106_03g0010740.01	OsZS97_03G010690_01	OsMH63_03G010740_01	OsLiXu_03g0010820.01	OsGoSa_03g0010840.01	OsLaMu_03g0010740.01	OsKYG_03g0010860.01	OsIR64_03g0010630.01	OsLima_03g0010790.01
