## Supplementary tables for "A pan-gene catalogue of Asian cultivated rice": Supplementary table S1.txt (part 5 of 19)

Pan-gene identifier	oryza_sativa_nipponbaremerged	oryza_sativa_chaomeo	oryza_sativa_ketannangka	oryza_sativa_azucena	oryza_sativa_arc	oryza_sativa_n22	oryza_sativa_natelboro	oryza_sativa_pr106	oryza_sativa_ZS97	oryza_sativa_mh63	oryza_sativa_liuxu	oryza_sativa_gobolsailbalam	oryza_sativa_larhamugad	oryza_sativa_khaoyaiguang	oryza_sativa_ir64	oryza_sativa_lima
Os4530.POR.1.pan0008161	LOC_Os03g14590.1,LOC_Os03g14590.2,LOC_Os03g14590.3,OsNip_03G010970_01,Os03t0250000-01,Os03t0250000-02	OsCMeo_03g0010890.02,OsCMeo_03g0010890.01	OsKeNa_03g0010910.01	OsAzu_03g0011040.01	OsARC_03g0010880.01	OsN22_03G010730_01	OsNaBo_03g0010610.01	OsPr106_03g0010750.01	OsZS97_03G010700_01,OsZS97_03G010700_02	OsMH63_03G010750_01,OsMH63_03G010750_02	OsLiXu_03g0010830.01	OsGoSa_03g0010850.01	OsLaMu_03g0010750.01	OsKYG_03g0010870.01	OsIR64_03g0010640.01	OsLima_03g0010800.01
Os4530.POR.1.pan0008162	LOC_Os03g14610.1,Os03t0250200-01,Os03t0250200-02,OsNip_03G010980_01	OsCMeo_03g0010900.01	OsKeNa_03g0010920.01	OsAzu_03g0011050.01	OsARC_03g0010890.01	OsN22_03G010740_01	OsNaBo_03g0010620.01	OsPr106_03g0010760.01	OsZS97_03G010710_01	OsMH63_03G010760_01	OsLiXu_03g0010840.01	OsGoSa_03g0010860.01	OsLaMu_03g0010760.01	OsKYG_03g0010880.01	OsIR64_03g0010650.01	OsLima_03g0010810.01
Os4530.POR.1.pan0008163	LOC_Os03g14630.1,Os03t0250400-01,OsNip_03G010990_01	OsCMeo_03g0010920.01	OsKeNa_03g0010930.01	OsAzu_03g0011070.01	OsARC_03g0010900.01	OsN22_03G010760_01	OsNaBo_03g0010650.01	OsPr106_03g0010780.01	OsZS97_03G010720_01	OsMH63_03G010770_01	OsLiXu_03g0010850.01	OsGoSa_03g0010870.01	OsLaMu_03g0010780.01	OsKYG_03g0010900.01	OsIR64_03g0010670.01	OsLima_03g0010820.01
Os4530.POR.1.pan0008164	LOC_Os03g14654.1,Os03t0251000-03,OsNip_03G011030_01	OsCMeo_03g0010950.01	OsKeNa_03g0010960.01	OsAzu_03g0011110.01	OsARC_03g0010940.01			OsPr106_03g0010810.01	OsZS97_03G010750_01		OsLiXu_03g0010880.01	OsGoSa_03g0010900.01	OsLaMu_03g0010810.01	OsKYG_03g0010930.01	OsIR64_03g0010700.01	OsLima_03g0010850.01
Os4530.POR.1.pan0008165	LOC_Os03g14669.1,LOC_Os03g14669.2,Os03t0251350-01,OsNip_03G011040_01	OsCMeo_03g0010970.02,OsCMeo_03g0010970.01	OsKeNa_03g0010970.01	OsAzu_03g0011120.01	OsARC_03g0010950.01	OsN22_03G010810_01	OsNaBo_03g0010680.01	OsPr106_03g0010820.01	OsZS97_03G010760_01	OsMH63_03G010800_01	OsLiXu_03g0010890.01	OsGoSa_03g0010910.01	OsLaMu_03g0010820.01	OsKYG_03g0010940.01	OsIR64_03g0010710.01	OsLima_03g0010860.01
Os4530.POR.1.pan0008166	Os03t0251500-01,LOC_Os03g14690.1,OsNip_03G011050_01	OsCMeo_03g0010990.01	OsKeNa_03g0010980.01	OsAzu_03g0011140.01	OsARC_03g0010970.01	OsN22_03G010820_01	OsNaBo_03g0010690.01	OsPr106_03g0010830.01	OsZS97_03G010780_01	OsMH63_03G010820_01	OsLiXu_03g0010900.01	OsGoSa_03g0010920.01	OsLaMu_03g0010830.01	OsKYG_03g0010950.01	OsIR64_03g0010720.01	OsLima_03g0010880.01
Os4530.POR.1.pan0008167	Os03t0251600-01,LOC_Os03g14700.1,OsNip_03G011060_01	OsCMeo_03g0011000.01	OsKeNa_03g0010990.01	OsAzu_03g0011150.01	OsARC_03g0010980.01	OsN22_03G010830_01	OsNaBo_03g0010700.01	OsPr106_03g0010840.01	OsZS97_03G010790_01	OsMH63_03G010830_01	OsLiXu_03g0010910.01	OsGoSa_03g0010930.01	OsLaMu_03g0010840.01	OsKYG_03g0010960.01	OsIR64_03g0010730.01	OsLima_03g0010890.01
Os4530.POR.1.pan0008168	Os03t0251700-00,LOC_Os03g14710.1,OsNip_03G011070_01	OsCMeo_03g0011010.01	OsKeNa_03g0011000.01	OsAzu_03g0011160.01	OsARC_03g0010990.01	OsN22_03G010840_01	OsNaBo_03g0010710.01	OsPr106_03g0010850.01	OsZS97_03G010800_01	OsMH63_03G010840_01	OsLiXu_03g0010920.01	OsGoSa_03g0010940.01	OsLaMu_03g0010850.01	OsKYG_03g0010970.01	OsIR64_03g0010740.01	OsLima_03g0010900.01
Os4530.POR.1.pan0008169	LOC_Os03g14720.1,OsNip_03G011080_01,Os03t0251800-01,Os03t0251800-02	OsCMeo_03g0011020.01	OsKeNa_03g0011010.01	OsAzu_03g0011170.01	OsARC_03g0011000.01	OsN22_03G010850_01	OsNaBo_03g0010720.01	OsPr106_03g0010860.01	OsZS97_03G010810_01	OsMH63_03G010850_01	OsLiXu_03g0010930.01	OsGoSa_03g0010950.01	OsLaMu_03g0010860.01	OsKYG_03g0010980.01	OsIR64_03g0010750.01	OsLima_03g0010910.01
Os4530.POR.1.pan0008170	LOC_Os03g14730.1,Os03t0252100-01,OsNip_03G011090_01	OsCMeo_03g0011030.01	OsKeNa_03g0011020.01	OsAzu_03g0011180.01	OsARC_03g0011010.01	OsN22_03G010860_01	OsNaBo_03g0010730.01	OsPr106_03g0010870.01	OsZS97_03G010820_01	OsMH63_03G010860_01	OsLiXu_03g0010940.01	OsGoSa_03g0010960.01	OsLaMu_03g0010870.01	OsKYG_03g0010990.01	OsIR64_03g0010760.01	OsLima_03g0010920.01
Os4530.POR.1.pan0008171	LOC_Os03g14800.1,LOC_Os03g14800.3,LOC_Os03g14800.4,LOC_Os03g14800.5,LOC_Os03g14800.6,OsNip_03G011120_02,OsNip_03G011120_01,Os03t0252800-01	OsCMeo_03g0011060.02,OsCMeo_03g0011060.01,OsCMeo_03g0011060.03	OsKeNa_03g0011050.01	OsAzu_03g0011210.01	OsARC_03g0011040.01	OsN22_03G010890_01	OsNaBo_03g0010760.01	OsPr106_03g0010900.01,OsPr106_03g0010900.02	OsZS97_03G010850_04,OsZS97_03G010850_02,OsZS97_03G010850_03,OsZS97_03G010850_01	OsMH63_03G010890_03,OsMH63_03G010890_02,OsMH63_03G010890_01,OsMH63_03G010890_04,OsMH63_03G010890_05	OsLiXu_03g0010970.01	OsGoSa_03g0010990.01	OsLaMu_03g0010900.01	OsKYG_03g0011020.01	OsIR64_03g0010790.01	OsLima_03g0010950.01
Os4530.POR.1.pan0008172	LOC_Os03g14810.1,Os03t0252900-00,OsNip_03G011130_01	OsCMeo_03g0011070.01	OsKeNa_03g0011060.01	OsAzu_03g0011220.01	OsARC_03g0011050.01	OsN22_03G010900_01	OsNaBo_03g0010770.01	OsPr106_03g0010910.01	OsZS97_03G010860_01	OsMH63_03G010900_01	OsLiXu_03g0010980.01	OsGoSa_03g0011000.01	OsLaMu_03g0010910.01	OsKYG_03g0011030.01	OsIR64_03g0010800.01	OsLima_03g0010960.01
Os4530.POR.1.pan0008173	Os03t0253100-01,OsNip_03G011140_02,OsNip_03G011140_01	OsCMeo_03g0011080.02,OsCMeo_03g0011080.01	OsKeNa_03g0011070.01	OsAzu_03g0011230.02,OsAzu_03g0011230.01	OsARC_03g0011060.01	OsN22_03G010910_01,OsN22_03G010910_02	OsNaBo_03g0010780.02,OsNaBo_03g0010780.01	OsPr106_03g0010920.02,OsPr106_03g0010920.01	OsZS97_03G010870_01	OsMH63_03G010910_01	OsLiXu_03g0010990.01	OsGoSa_03g0011010.01	OsLaMu_03g0010920.01	OsKYG_03g0011040.01	OsIR64_03g0010810.01	OsLima_03g0010970.01
Os4530.POR.1.pan0008174	Os03t0253200-01,LOC_Os03g14840.1,OsNip_03G011160_01	OsCMeo_03g0011100.01	OsKeNa_03g0011090.01	OsAzu_03g0011250.01	OsARC_03g0011070.01	OsN22_03G010930_01	OsNaBo_03g0010800.01	OsPr106_03g0010940.01	OsZS97_03G010890_01	OsMH63_03G010930_01	OsLiXu_03g0011010.01	OsGoSa_03g0011030.01	OsLaMu_03g0010930.01	OsKYG_03g0011060.01	OsIR64_03g0010830.01	OsLima_03g0010980.01
Os4530.POR.1.pan0008175	Os03t0253500-00,LOC_Os03g14860.1,OsNip_03G011180_01	OsCMeo_03g0011120.01	OsKeNa_03g0011110.01	OsAzu_03g0011270.01	OsARC_03g0011090.01	OsN22_03G010950_01	OsNaBo_03g0010820.01	OsPr106_03g0010960.01	OsZS97_03G010910_01	OsMH63_03G010950_01	OsLiXu_03g0011030.01	OsGoSa_03g0011050.01	OsLaMu_03g0010950.01	OsKYG_03g0011080.01	OsIR64_03g0010850.01	OsLima_03g0011000.01
Os4530.POR.1.pan0008176	LOC_Os03g14880.1,Os03t0253600-01,Os03t0253600-02,OsNip_03G011190_01	OsCMeo_03g0011130.01	OsKeNa_03g0011120.01	OsAzu_03g0011280.01	OsARC_03g0011100.01	OsN22_03G010960_01	OsNaBo_03g0010830.01	OsPr106_03g0010970.01	OsZS97_03G010920_01	OsMH63_03G010960_01	OsLiXu_03g0011040.01	OsGoSa_03g0011060.01	OsLaMu_03g0010970.01	OsKYG_03g0011090.01	OsIR64_03g0010860.01	OsLima_03g0011010.01
Os4530.POR.1.pan0008177	LOC_Os03g14890.1,LOC_Os03g14890.2,OsNip_03G011200_01,OsNip_03G011200_02,OsNip_03G011200_03,Os03t0253800-01,Os03t0253800-02,Os03t0253800-03	OsCMeo_03g0011140.01	OsKeNa_03g0011130.01,OsKeNa_03g0011130.02	OsAzu_03g0011290.01	OsARC_03g0011110.02,OsARC_03g0011110.01	OsN22_03G010970_02,OsN22_03G010970_01	OsNaBo_03g0010840.02,OsNaBo_03g0010840.01	OsPr106_03g0010980.02,OsPr106_03g0010980.01	OsZS97_03G010940_01,OsZS97_03G010940_02	OsMH63_03G010970_01	OsLiXu_03g0011050.02,OsLiXu_03g0011050.01	OsGoSa_03g0011070.01,OsGoSa_03g0011070.02	OsLaMu_03g0010980.01,OsLaMu_03g0010980.02	OsKYG_03g0011100.01,OsKYG_03g0011100.02	OsIR64_03g0010870.01,OsIR64_03g0010870.02	OsLima_03g0011020.02,OsLima_03g0011020.01
Os4530.POR.1.pan0008178	LOC_Os03g14900.1,Os03t0254000-01,OsNip_03G011210_01	OsCMeo_03g0011150.01	OsKeNa_03g0011140.01	OsAzu_03g0011300.01	OsARC_03g0011120.01	OsN22_03G010980_01	OsNaBo_03g0010850.01	OsPr106_03g0010990.01	OsZS97_03G010950_01	OsMH63_03G010980_01	OsLiXu_03g0011060.01	OsGoSa_03g0011080.01	OsLaMu_03g0010990.01	OsKYG_03g0011110.01	OsIR64_03g0010880.01	OsLima_03g0011030.01
Os4530.POR.1.pan0008179	LOC_Os03g14910.1,Os03t0254200-00,OsNip_03G011220_01,LOC_Os03g14915.1	OsCMeo_03g0011160.01	OsKeNa_03g0011150.01	OsAzu_03g0011310.01	OsARC_03g0011130.01	OsN22_03G010990_01	OsNaBo_03g0010860.01	OsPr106_03g0011000.01	OsZS97_03G010960_01	OsMH63_03G010990_01	OsLiXu_03g0011070.01	OsGoSa_03g0011090.01	OsLaMu_03g0011000.01	OsKYG_03g0011120.01	OsIR64_03g0010890.01	OsLima_03g0011040.01
Os4530.POR.1.pan0008180	Os03t0254400-01,Os03t0254400-02,LOC_Os03g14950.1,OsNip_03G011230_01	OsCMeo_03g0011170.01	OsKeNa_03g0011160.01	OsAzu_03g0011320.01	OsARC_03g0011140.01	OsN22_03G011000_01	OsNaBo_03g0010870.01	OsPr106_03g0011010.01	OsZS97_03G010970_01	OsMH63_03G011000_01	OsLiXu_03g0011080.01	OsGoSa_03g0011100.01	OsLaMu_03g0011010.01	OsKYG_03g0011130.01	OsIR64_03g0010900.01	OsLima_03g0011050.01
Os4530.POR.1.pan0008181	LOC_Os03g14980.1,LOC_Os03g14980.2,Os03t0254700-01,Os03t0254700-02,OsNip_03G011250_01	OsCMeo_03g0011190.01,OsCMeo_03g0011190.02	OsKeNa_03g0011180.01	OsAzu_03g0011340.01	OsARC_03g0011160.01	OsN22_03G011020_01	OsNaBo_03g0010890.01	OsPr106_03g0011030.01	OsZS97_03G010990_01	OsMH63_03G011030_01	OsLiXu_03g0011100.01	OsGoSa_03g0011120.01	OsLaMu_03g0011030.01	OsKYG_03g0011150.01	OsIR64_03g0010920.01	OsLima_03g0011070.01
Os4530.POR.1.pan0008182	LOC_Os03g14990.1,Os03t0254800-01,OsNip_03G011260_01	OsCMeo_03g0011210.01	OsKeNa_03g0011190.01	OsAzu_03g0011350.01	OsARC_03g0011170.01	OsN22_03G011030_01	OsNaBo_03g0010900.01	OsPr106_03g0011040.01	OsZS97_03G011000_01	OsMH63_03G011040_01	OsLiXu_03g0011110.01	OsGoSa_03g0011130.01	OsLaMu_03g0011040.01	OsKYG_03g0011160.01	OsIR64_03g0010930.01	OsLima_03g0011080.01
Os4530.POR.1.pan0008183	LOC_Os03g15000.1,LOC_Os03g15000.2,OsNip_03G011270_01,Os03t0254900-01,Os03t0254900-02	OsCMeo_03g0011220.01	OsKeNa_03g0011200.01	OsAzu_03g0011360.01	OsARC_03g0011180.01	OsN22_03G011040_01	OsNaBo_03g0010910.01	OsPr106_03g0011050.01	OsZS97_03G011010_01	OsMH63_03G011050_01	OsLiXu_03g0011120.01	OsGoSa_03g0011140.01	OsLaMu_03g0011050.01	OsKYG_03g0011170.01	OsIR64_03g0010940.01	OsLima_03g0011090.01
Os4530.POR.1.pan0008184	LOC_Os03g15010.1,OsNip_03G011280_01,Os03t0255000-01	OsCMeo_03g0011230.01	OsKeNa_03g0011210.01	OsAzu_03g0011370.01	OsARC_03g0011190.01	OsN22_03G011050_01	OsNaBo_03g0010920.01	OsPr106_03g0011060.01	OsZS97_03G011020_01	OsMH63_03G011060_01	OsLiXu_03g0011130.01	OsGoSa_03g0011150.01	OsLaMu_03g0011060.01	OsKYG_03g0011180.01	OsIR64_03g0010950.01	OsLima_03g0011100.01
Os4530.POR.1.pan0008185	LOC_Os03g15020.1,LOC_Os03g15020.2,LOC_Os03g15020.3,Os03t0255100-01,Os03t0255100-02,OsNip_03G011290_01	OsCMeo_03g0011240.01,OsCMeo_03g0011240.02	OsKeNa_03g0011220.03,OsKeNa_03g0011220.01,OsKeNa_03g0011220.02	OsAzu_03g0011380.01	OsARC_03g0011200.01	OsN22_03G011060_01	OsNaBo_03g0010930.01	OsPr106_03g0011070.01	OsZS97_03G011040_01	OsMH63_03G011070_01	OsLiXu_03g0011140.01	OsGoSa_03g0011160.01	OsLaMu_03g0011070.01	OsKYG_03g0011190.01	OsIR64_03g0010960.01	OsLima_03g0011110.01
Os4530.POR.1.pan0008186	Os03t0255200-01,Os03t0255200-02,LOC_Os03g15033.1,OsNip_03G011300_01,OsNip_03G011300_02	OsCMeo_03g0011250.01	OsKeNa_03g0011230.01	OsAzu_03g0011390.01	OsARC_03g0011210.01	OsN22_03G011070_01	OsNaBo_03g0010940.01	OsPr106_03g0011080.01,OsPr106_03g0011080.02	OsZS97_03G011050_01	OsMH63_03G011080_01	OsLiXu_03g0011150.01	OsGoSa_03g0011170.01	OsLaMu_03g0011080.01	OsKYG_03g0011200.01	OsIR64_03g0010970.01	OsLima_03g0011120.01
Os4530.POR.1.pan0008187	LOC_Os03g15040.1,LOC_Os03g15040.2,OsNip_03G011310_01,Os03t0255400-01	OsCMeo_03g0011260.01	OsKeNa_03g0011240.01	OsAzu_03g0011400.01	OsARC_03g0011220.01	OsN22_03G011080_01	OsNaBo_03g0010950.01	OsPr106_03g0011090.01	OsZS97_03G011060_01	OsMH63_03G011090_01,OsMH63_03G011090_02	OsLiXu_03g0011160.01	OsGoSa_03g0011180.01	OsLaMu_03g0011090.01	OsKYG_03g0011210.01	OsIR64_03g0010980.01	OsLima_03g0011130.01
Os4530.POR.1.pan0008188	LOC_Os03g15050.1,LOC_Os03g15050.2,LOC_Os03g15050.4,Os03t0255500-01,Os03t0255500-02,OsNip_03G011320_01,OsNip_03G011320_02	OsCMeo_03g0011270.02,OsCMeo_03g0011270.01	OsKeNa_03g0011250.01	OsAzu_03g0011410.01	OsARC_03g0011230.01	OsN22_03G011090_01	OsNaBo_03g0010960.01	OsPr106_03g0011100.01	OsZS97_03G011070_01	OsMH63_03G011100_02,OsMH63_03G011100_01	OsLiXu_03g0011170.01	OsGoSa_03g0011190.01	OsLaMu_03g0011100.01	OsKYG_03g0011220.01	OsIR64_03g0010990.01	OsLima_03g0011140.01
Os4530.POR.1.pan0008189	LOC_Os03g15080.1,LOC_Os03g15080.2,Os03t0255900-01,OsNip_03G011330_01	OsCMeo_03g0011280.01	OsKeNa_03g0011260.01	OsAzu_03g0011420.01	OsARC_03g0011250.01	OsN22_03G011110_01	OsNaBo_03g0010980.01	OsPr106_03g0011110.01	OsZS97_03G011080_01	OsMH63_03G011110_01	OsLiXu_03g0011180.01	OsGoSa_03g0011200.01	OsLaMu_03g0011110.01	OsKYG_03g0011230.01	OsIR64_03g0011000.01	OsLima_03g0011150.01
Os4530.POR.1.pan0008190	LOC_Os03g15120.1,Os03t0256400-01,OsNip_03G011380_01	OsCMeo_03g0011310.01	OsKeNa_03g0011290.01	OsAzu_03g0011450.01	OsARC_03g0011280.01	OsN22_03G011140_01,OsN22_03G011140_02	OsNaBo_03g0011000.01	OsPr106_03g0011140.01	OsZS97_03G011110_01,OsZS97_03G011110_02	OsMH63_03G011140_01,OsMH63_03G011140_02	OsLiXu_03g0011210.01	OsGoSa_03g0011230.01	OsLaMu_03g0011140.01	OsKYG_03g0011260.01	OsIR64_03g0011030.01	OsLima_03g0011180.01
Os4530.POR.1.pan0008191	Os03t0256800-00,LOC_Os03g15180.1,OsNip_03G011390_01	OsCMeo_03g0011320.01	OsKeNa_03g0011300.01	OsAzu_03g0011460.01	OsARC_03g0011290.01	OsN22_03G011150_01	OsNaBo_03g0011010.01	OsPr106_03g0011150.01	OsZS97_03G011120_01,OsZS97_03G011120_02,OsZS97_03G011120_03	OsMH63_03G011150_01	OsLiXu_03g0011220.01	OsGoSa_03g0011240.01	OsLaMu_03g0011150.01	OsKYG_03g0011270.01	OsIR64_03g0011040.01	OsLima_03g0011190.01
Os4530.POR.1.pan0008192	Os03t0257000-01,LOC_Os03g15190.1,OsNip_03G011400_01	OsCMeo_03g0011330.01	OsKeNa_03g0011310.01	OsAzu_03g0011470.01	OsARC_03g0011300.01	OsN22_03G011160_01	OsNaBo_03g0011020.01	OsPr106_03g0011160.01	OsZS97_03G011130_01	OsMH63_03G011160_01	OsLiXu_03g0011230.01	OsGoSa_03g0011250.01	OsLaMu_03g0011160.01	OsKYG_03g0011280.01	OsIR64_03g0011050.01	OsLima_03g0011200.01
Os4530.POR.1.pan0008193	Os03t0257500-01,LOC_Os03g15220.1,OsNip_03G011430_01,LOC_Os03g15230.1,Os03t0257600-01	OsCMeo_03g0011360.01	OsKeNa_03g0011340.01	OsAzu_03g0011500.01	OsARC_03g0011320.01	OsN22_03G011180_01	OsNaBo_03g0011040.01	OsPr106_03g0011190.01	OsZS97_03G011160_01	OsMH63_03G011190_01	OsLiXu_03g0011260.01	OsGoSa_03g0011280.01	OsLaMu_03g0011190.01	OsKYG_03g0011310.01	OsIR64_03g0011080.01	OsLima_03g0011230.01
Os4530.POR.1.pan0008194	OsNip_03G011440_01,Os03t0257900-01,Os03t0257900-02,Os03t0257900-03,LOC_Os03g15240.1	OsCMeo_03g0011380.01,OsCMeo_03g0011380.02	OsKeNa_03g0011350.01,OsKeNa_03g0011350.02	OsAzu_03g0011520.01,OsAzu_03g0011520.02	OsARC_03g0011340.01,OsARC_03g0011340.02	OsN22_03G011200_01,OsN22_03G011200_02	OsNaBo_03g0011060.01,OsNaBo_03g0011060.02	OsPr106_03g0011200.01,OsPr106_03g0011200.02	OsZS97_03G011170_01,OsZS97_03G011170_02	OsMH63_03G011200_01,OsMH63_03G011200_02	OsLiXu_03g0011270.01,OsLiXu_03g0011270.02	OsGoSa_03g0011290.01,OsGoSa_03g0011290.02	OsLaMu_03g0011200.01,OsLaMu_03g0011200.02	OsKYG_03g0011320.01,OsKYG_03g0011320.02	OsIR64_03g0011090.01,OsIR64_03g0011090.02	OsLima_03g0011240.01,OsLima_03g0011240.02
Os4530.POR.1.pan0008195	Os03t0258000-01,LOC_Os03g15250.1,OsNip_03G011450_01	OsCMeo_03g0011390.01	OsKeNa_03g0011360.01	OsAzu_03g0011530.01	OsARC_03g0011350.01	OsN22_03G011210_01	OsNaBo_03g0011070.01	OsPr106_03g0011210.01	OsZS97_03G011180_01	OsMH63_03G011210_01	OsLiXu_03g0011280.01	OsGoSa_03g0011300.01	OsLaMu_03g0011210.01	OsKYG_03g0011330.01	OsIR64_03g0011100.01	OsLima_03g0011250.01
Os4530.POR.1.pan0008196	LOC_Os03g15270.1,Os03t0258200-01,OsNip_03G011460_01	OsCMeo_03g0011400.01	OsKeNa_03g0011370.01	OsAzu_03g0011540.01	OsARC_03g0011360.01	OsN22_03G011220_01	OsNaBo_03g0011080.01	OsPr106_03g0011220.01	OsZS97_03G011190_01	OsMH63_03G011220_01	OsLiXu_03g0011290.01	OsGoSa_03g0011310.01	OsLaMu_03g0011220.01	OsKYG_03g0011340.01	OsIR64_03g0011110.01	OsLima_03g0011260.01
Os4530.POR.1.pan0008197	Os03t0258500-01,LOC_Os03g15290.1,OsNip_03G011470_01	OsCMeo_03g0011410.01	OsKeNa_03g0011380.01	OsAzu_03g0011550.01	OsARC_03g0011370.01	OsN22_03G011230_01	OsNaBo_03g0011090.01	OsPr106_03g0011230.01	OsZS97_03G011200_01	OsMH63_03G011230_01	OsLiXu_03g0011300.01	OsGoSa_03g0011320.01	OsLaMu_03g0011230.01	OsKYG_03g0011350.01	OsIR64_03g0011120.01	OsLima_03g0011270.01
Os4530.POR.1.pan0008198	OsNip_03G011490_01,Os03t0258900-01,LOC_Os03g15320.1	OsCMeo_03g0011430.01	OsKeNa_03g0011400.01	OsAzu_03g0011570.01	OsARC_03g0011390.01	OsN22_03G011250_01	OsNaBo_03g0011110.01	OsPr106_03g0011250.01	OsZS97_03G011220_01	OsMH63_03G011250_01	OsLiXu_03g0011320.01	OsGoSa_03g0011340.01	OsLaMu_03g0011250.01	OsKYG_03g0011370.01	OsIR64_03g0011140.01	OsLima_03g0011290.01
Os4530.POR.1.pan0008199	Os03t0259100-01,LOC_Os03g15340.1,OsNip_03G011510_01	OsCMeo_03g0011440.01	OsKeNa_03g0011420.01	OsAzu_03g0011580.01	OsARC_03g0011400.01	OsN22_03G011260_01	OsNaBo_03g0011120.01	OsPr106_03g0011270.01	OsZS97_03G011240_01	OsMH63_03G011270_01	OsLiXu_03g0011330.01	OsGoSa_03g0011360.01	OsLaMu_03g0011270.01	OsKYG_03g0011380.01	OsIR64_03g0011160.01	OsLima_03g0011310.01
Os4530.POR.1.pan0008200	Os03t0259300-01,LOC_Os03g15350.1,OsNip_03G011520_01	OsCMeo_03g0011450.01	OsKeNa_03g0011430.01	OsAzu_03g0011590.01	OsARC_03g0011410.01	OsN22_03G011270_01	OsNaBo_03g0011130.01	OsPr106_03g0011280.01	OsZS97_03G011250_01	OsMH63_03G011280_01	OsLiXu_03g0011340.01	OsGoSa_03g0011370.01	OsLaMu_03g0011280.01	OsKYG_03g0011390.01	OsIR64_03g0011170.01	OsLima_03g0011320.01
Os4530.POR.1.pan0008201	Os03t0259400-00,LOC_Os03g15360.1,OsNip_03G011530_01	OsCMeo_03g0011460.01	OsKeNa_03g0011440.01	OsAzu_03g0011600.01	OsARC_03g0011420.01	OsN22_03G011280_01	OsNaBo_03g0011140.01	OsPr106_03g0011290.01	OsZS97_03G011260_01	OsMH63_03G011290_01,OsMH63_03G011290_02	OsLiXu_03g0011350.01	OsGoSa_03g0011380.01	OsLaMu_03g0011290.01	OsKYG_03g0011400.01	OsIR64_03g0011180.01	OsLima_03g0011330.01
Os4530.POR.1.pan0008202	Os03t0259500-00,LOC_Os03g15370.1,LOC_Os03g15370.2								OsZS97_03G011270_01	OsMH63_03G011300_01
Os4530.POR.1.pan0008203	LOC_Os03g15380.1,Os03t0259600-01	OsCMeo_03g0011470.01		OsAzu_03g0011610.01	OsARC_03g0011430.01	OsN22_03G011290_01	OsNaBo_03g0011150.01	OsPr106_03g0011300.01							OsIR64_03g0011190.01
Os4530.POR.1.pan0008204	LOC_Os03g15390.1,OsNip_03G011550_01,Os03t0259700-01	OsCMeo_03g0011480.01	OsKeNa_03g0011460.01	OsAzu_03g0011620.01	OsARC_03g0011440.01	OsN22_03G011300_01	OsNaBo_03g0011160.01	OsPr106_03g0011310.01	OsZS97_03G011290_01	OsMH63_03G011320_01	OsLiXu_03g0011370.01	OsGoSa_03g0011400.01	OsLaMu_03g0011310.01	OsKYG_03g0011420.01	OsIR64_03g0011200.01	OsLima_03g0011350.01
Os4530.POR.1.pan0008205	Os03t0259900-01,LOC_Os03g15410.1,OsNip_03G011560_01,OsNip_03G011560_02	OsCMeo_03g0011490.01	OsKeNa_03g0011470.01	OsAzu_03g0011630.01	OsARC_03g0011450.01	OsN22_03G011310_01,OsN22_03G011310_02	OsNaBo_03g0011170.01	OsPr106_03g0011320.02,OsPr106_03g0011320.01	OsZS97_03G011300_01	OsMH63_03G011330_01,OsMH63_03G011330_02	OsLiXu_03g0011380.01	OsGoSa_03g0011410.01	OsLaMu_03g0011320.01	OsKYG_03g0011430.01	OsIR64_03g0011210.01,OsIR64_03g0011210.02	OsLima_03g0011360.01
Os4530.POR.1.pan0008206	Os03t0260000-01,LOC_Os03g15420.1,OsNip_03G011570_01	OsCMeo_03g0011500.01	OsKeNa_03g0011480.01	OsAzu_03g0011640.01	OsARC_03g0011460.01	OsN22_03G011320_01	OsNaBo_03g0011180.01	OsPr106_03g0011330.01	OsZS97_03G011310_01	OsMH63_03G011340_01	OsLiXu_03g0011390.01	OsGoSa_03g0011420.01	OsLaMu_03g0011330.01	OsKYG_03g0011440.01	OsIR64_03g0011220.01	OsLima_03g0011370.01
Os4530.POR.1.pan0008207	Os03t0260100-01,LOC_Os03g15430.1,LOC_Os03g15430.2,OsNip_03G011580_01	OsCMeo_03g0011510.01	OsKeNa_03g0011490.01,OsKeNa_03g0011490.02	OsAzu_03g0011650.01	OsARC_03g0011470.01,OsARC_03g0011470.02	OsN22_03G011330_02,OsN22_03G011330_01	OsNaBo_03g0011190.01	OsPr106_03g0011340.01,OsPr106_03g0011340.02	OsZS97_03G011320_02,OsZS97_03G011320_01	OsMH63_03G011350_01,OsMH63_03G011350_02	OsLiXu_03g0011400.01	OsGoSa_03g0011430.01	OsLaMu_03g0011340.01	OsKYG_03g0011450.01	OsIR64_03g0011230.01,OsIR64_03g0011230.02	OsLima_03g0011380.01
Os4530.POR.1.pan0008208	Os03t0260432-01,OsNip_03G011590_01	OsCMeo_03g0011520.01	OsKeNa_03g0011500.01	OsAzu_03g0011660.01	OsARC_03g0011480.01	OsN22_03G011340_01	OsNaBo_03g0011200.01	OsPr106_03g0011350.01	OsZS97_03G011330_01	OsMH63_03G011360_01	OsLiXu_03g0011410.01	OsGoSa_03g0011440.01	OsLaMu_03g0011350.01	OsKYG_03g0011460.01	OsIR64_03g0011240.01	OsLima_03g0011390.01
Os4530.POR.1.pan0008209	Os03t0260600-01,LOC_Os03g15440.1,OsNip_03G011600_01	OsCMeo_03g0011530.01	OsKeNa_03g0011510.01	OsAzu_03g0011670.01	OsARC_03g0011490.01	OsN22_03G011350_01	OsNaBo_03g0011210.01	OsPr106_03g0011360.01	OsZS97_03G011340_01	OsMH63_03G011370_01	OsLiXu_03g0011420.01	OsGoSa_03g0011450.01	OsLaMu_03g0011360.01	OsKYG_03g0011470.01	OsIR64_03g0011250.01	OsLima_03g0011400.01
Os4530.POR.1.pan0008210	Os03t0261100-01,LOC_Os03g15460.1,OsNip_03G011610_01	OsCMeo_03g0011540.01	OsKeNa_03g0011520.01	OsAzu_03g0011680.01	OsARC_03g0011500.01	OsN22_03G011360_01	OsNaBo_03g0011220.01	OsPr106_03g0011370.01	OsZS97_03G011350_01,OsZS97_03G011360_01	OsMH63_03G011380_01	OsLiXu_03g0011430.01	OsGoSa_03g0011460.01	OsLaMu_03g0011370.01	OsKYG_03g0011480.01	OsIR64_03g0011260.01	OsLima_03g0011410.01
Os4530.POR.1.pan0008211	Os03t0261500-01,Os03t0261500-02,LOC_Os03g15480.1,OsNip_03G011620_01	OsCMeo_03g0011550.01	OsKeNa_03g0011530.01	OsAzu_03g0011690.01	OsARC_03g0011510.01	OsN22_03G011370_01	OsNaBo_03g0011230.01	OsPr106_03g0011380.01	OsZS97_03G011370_01	OsMH63_03G011390_01	OsLiXu_03g0011440.01	OsGoSa_03g0011470.01	OsLaMu_03g0011380.01	OsKYG_03g0011490.01	OsIR64_03g0011270.01	OsLima_03g0011420.01
Os4530.POR.1.pan0008212	LOC_Os03g15530.1,Os03t0261800-01,Os03t0261800-02,OsNip_03G011640_01	OsCMeo_03g0011570.01	OsKeNa_03g0011550.01	OsAzu_03g0011710.01	OsARC_03g0011530.01	OsN22_03G011390_01	OsNaBo_03g0011250.01	OsPr106_03g0011400.01	OsZS97_03G011390_01	OsMH63_03G011410_01	OsLiXu_03g0011460.01	OsGoSa_03g0011490.01	OsLaMu_03g0011400.01	OsKYG_03g0011510.01	OsIR64_03g0011290.01	OsLima_03g0011440.01
Os4530.POR.1.pan0008213	LOC_Os03g15540.1,Os03t0261900-01,Os03t0261900-02,OsNip_03G011650_03,OsNip_03G011650_01,OsNip_03G011650_02,Os03t0261950-00	OsCMeo_03g0011580.02,OsCMeo_03g0011580.01	OsKeNa_03g0011560.01	OsAzu_03g0011720.02,OsAzu_03g0011720.01	OsARC_03g0011540.01	OsN22_03G011400_01	OsNaBo_03g0011260.02,OsNaBo_03g0011260.01	OsPr106_03g0011410.01	OsZS97_03G011400_01,OsZS97_03G011400_02	OsMH63_03G011420_01	OsLiXu_03g0011470.01	OsGoSa_03g0011500.01	OsLaMu_03g0011410.02,OsLaMu_03g0011410.01	OsKYG_03g0011520.02,OsKYG_03g0011520.01	OsIR64_03g0011300.02,OsIR64_03g0011300.01	OsLima_03g0011450.01
Os4530.POR.1.pan0008214	LOC_Os03g15550.1,OsNip_03G011660_01,Os03t0262000-01	OsCMeo_03g0011590.01	OsKeNa_03g0011570.01	OsAzu_03g0011730.01	OsARC_03g0011550.01	OsN22_03G011410_01	OsNaBo_03g0011270.01	OsPr106_03g0011420.01	OsZS97_03G011410_01	OsMH63_03G011430_02,OsMH63_03G011430_01	OsLiXu_03g0011480.01	OsGoSa_03g0011510.01	OsLaMu_03g0011420.01	OsKYG_03g0011530.01	OsIR64_03g0011310.01	OsLima_03g0011460.01
Os4530.POR.1.pan0008215	Os03t0262100-01,LOC_Os03g15560.1,OsNip_03G011670_01	OsCMeo_03g0011600.01	OsKeNa_03g0011580.01	OsAzu_03g0011750.01,OsAzu_03g0011750.02	OsARC_03g0011570.01	OsN22_03G011420_01	OsNaBo_03g0011280.01,OsNaBo_03g0011290.01	OsPr106_03g0011430.01	OsZS97_03G011420_01	OsMH63_03G011440_01	OsLiXu_03g0011490.01	OsGoSa_03g0011520.01	OsLaMu_03g0011430.01	OsKYG_03g0011540.01	OsIR64_03g0011320.01	OsLima_03g0011470.01
Os4530.POR.1.pan0008216	LOC_Os03g15570.1,OsNip_03G011680_02,OsNip_03G011680_01,Os03t0262200-00	OsCMeo_03g0011610.01	OsKeNa_03g0011590.01	OsAzu_03g0011760.01,OsAzu_03g0011760.02	OsARC_03g0011580.01,OsARC_03g0011580.02	OsN22_03G011430_01	OsNaBo_03g0011300.01	OsPr106_03g0011440.01	OsZS97_03G011430_02,OsZS97_03G011430_03,OsZS97_03G011430_01	OsMH63_03G011450_01,OsMH63_03G011450_03,OsMH63_03G011450_02	OsLiXu_03g0011500.01,OsLiXu_03g0011500.02	OsGoSa_03g0011530.01,OsGoSa_03g0011530.02	OsLaMu_03g0011440.01,OsLaMu_03g0011440.02	OsKYG_03g0011550.01,OsKYG_03g0011550.02	OsIR64_03g0011330.01,OsIR64_03g0011330.02	OsLima_03g0011480.01
Os4530.POR.1.pan0008217	LOC_Os03g15580.1,Os03t0262300-01,OsNip_03G011690_01	OsCMeo_03g0011620.01	OsKeNa_03g0011600.01	OsAzu_03g0011770.01	OsARC_03g0011590.01	OsN22_03G011440_01	OsNaBo_03g0011310.01	OsPr106_03g0011450.01	OsZS97_03G011440_02,OsZS97_03G011440_01	OsMH63_03G011460_01	OsLiXu_03g0011510.01	OsGoSa_03g0011540.01	OsLaMu_03g0011450.01	OsKYG_03g0011560.01	OsIR64_03g0011340.01	OsLima_03g0011490.01
Os4530.POR.1.pan0008218	OsNip_03G011700_01,Os03t0262400-01,LOC_Os03g15590.1	OsCMeo_03g0011630.01	OsKeNa_03g0011610.01	OsAzu_03g0011780.01	OsARC_03g0011600.01	OsN22_03G011450_01	OsNaBo_03g0011320.01	OsPr106_03g0011460.01	OsZS97_03G011450_01	OsMH63_03G011470_01	OsLiXu_03g0011520.01	OsGoSa_03g0011550.01	OsLaMu_03g0011460.01	OsKYG_03g0011570.01	OsIR64_03g0011350.01	OsLima_03g0011500.01
Os4530.POR.1.pan0008219	Os03t0262500-01,Os03t0262500-02,LOC_Os03g15600.1,OsNip_03G011710_01	OsCMeo_03g0011640.01	OsKeNa_03g0011620.01	OsAzu_03g0011790.01	OsARC_03g0011610.01	OsN22_03G011460_01	OsNaBo_03g0011330.01	OsPr106_03g0011470.01	OsZS97_03G011460_01	OsMH63_03G011480_01	OsLiXu_03g0011530.01	OsGoSa_03g0011560.01,OsGoSa_03g0011560.02	OsLaMu_03g0011470.01	OsKYG_03g0011580.01	OsIR64_03g0011360.01	OsLima_03g0011510.01
Os4530.POR.1.pan0008220	LOC_Os03g15630.1,OsNip_03G011720_01,Os03t0262700-01,Os03t0262700-02	OsCMeo_03g0011650.01	OsKeNa_03g0011630.01	OsAzu_03g0011800.01	OsARC_03g0011620.01	OsN22_03G011470_01	OsNaBo_03g0011340.01	OsPr106_03g0011480.01	OsZS97_03G011470_01	OsMH63_03G011490_01	OsLiXu_03g0011540.01	OsGoSa_03g0011570.01	OsLaMu_03g0011480.01	OsKYG_03g0011590.01	OsIR64_03g0011370.01	OsLima_03g0011520.01
Os4530.POR.1.pan0008221	LOC_Os03g15650.1,LOC_Os03g15650.2,LOC_Os03g15650.3,OsNip_03G011740_02,OsNip_03G011740_01,OsNip_03G011740_03,Os03t0262900-01,Os03t0262900-02	OsCMeo_03g0011670.02,OsCMeo_03g0011670.01,OsCMeo_03g0011670.03	OsKeNa_03g0011650.01,OsKeNa_03g0011650.02,OsKeNa_03g0011650.03	OsAzu_03g0011820.01,OsAzu_03g0011820.02,OsAzu_03g0011820.03	OsARC_03g0011640.01,OsARC_03g0011640.02,OsARC_03g0011640.03	OsN22_03G011490_02,OsN22_03G011490_01,OsN22_03G011490_03	OsNaBo_03g0011360.02,OsNaBo_03g0011360.01	OsPr106_03g0011500.02,OsPr106_03g0011500.01,OsPr106_03g0011500.03	OsZS97_03G011490_01	OsMH63_03G011510_02,OsMH63_03G011510_01	OsLiXu_03g0011560.02,OsLiXu_03g0011560.01,OsLiXu_03g0011560.03	OsGoSa_03g0011590.02,OsGoSa_03g0011590.01,OsGoSa_03g0011590.03	OsLaMu_03g0011500.02,OsLaMu_03g0011500.01,OsLaMu_03g0011500.03	OsKYG_03g0011610.01,OsKYG_03g0011610.02	OsIR64_03g0011390.02,OsIR64_03g0011390.01,OsIR64_03g0011390.03	OsLima_03g0011540.01
Os4530.POR.1.pan0008222	Os03t0263000-01,LOC_Os03g15660.1,OsNip_03G011750_01	OsCMeo_03g0011680.01	OsKeNa_03g0011660.01	OsAzu_03g0011830.01	OsARC_03g0011650.01	OsN22_03G011500_01	OsNaBo_03g0011370.01	OsPr106_03g0011510.01	OsZS97_03G011500_01	OsMH63_03G011520_01	OsLiXu_03g0011570.01	OsGoSa_03g0011600.01	OsLaMu_03g0011510.01	OsKYG_03g0011620.01	OsIR64_03g0011400.01	OsLima_03g0011550.01
Os4530.POR.1.pan0008223	Os03t0263300-01,LOC_Os03g15680.1,OsNip_03G011770_01	OsCMeo_03g0011700.01	OsKeNa_03g0011680.01	OsAzu_03g0011850.01	OsARC_03g0011660.01	OsN22_03G011510_01	OsNaBo_03g0011380.01	OsPr106_03g0011520.01	OsZS97_03G011520_01	OsMH63_03G011530_01	OsLiXu_03g0011590.01	OsGoSa_03g0011620.01	OsLaMu_03g0011530.01	OsKYG_03g0011640.01	OsIR64_03g0011410.01	OsLima_03g0011570.01
Os4530.POR.1.pan0008224	LOC_Os03g15690.1,LOC_Os03g15690.2,OsNip_03G011780_01,Os03t0263400-01	OsCMeo_03g0011710.01	OsKeNa_03g0011690.01	OsAzu_03g0011860.01	OsARC_03g0011670.01	OsN22_03G011520_01	OsNaBo_03g0011390.01	OsPr106_03g0011530.01	OsZS97_03G011530_01	OsMH63_03G011540_01	OsLiXu_03g0011600.01	OsGoSa_03g0011630.01	OsLaMu_03g0011540.01	OsKYG_03g0011650.01	OsIR64_03g0011420.01	OsLima_03g0011580.01
Os4530.POR.1.pan0008225	LOC_Os03g15700.1,Os03t0263500-01,OsNip_03G011790_01	OsCMeo_03g0011720.01	OsKeNa_03g0011700.01	OsAzu_03g0011870.01	OsARC_03g0011680.01	OsN22_03G011530_01	OsNaBo_03g0011400.01	OsPr106_03g0011540.01	OsZS97_03G011540_02,OsZS97_03G011540_01	OsMH63_03G011550_01	OsLiXu_03g0011610.01	OsGoSa_03g0011640.01	OsLaMu_03g0011550.01	OsKYG_03g0011660.01	OsIR64_03g0011430.01	OsLima_03g0011590.01
Os4530.POR.1.pan0008226	LOC_Os03g15710.1,Os03t0263600-01,OsNip_03G011800_01	OsCMeo_03g0011730.01	OsKeNa_03g0011710.01	OsAzu_03g0011880.01	OsARC_03g0011690.01	OsN22_03G011540_01	OsNaBo_03g0011410.01	OsPr106_03g0011550.01	OsZS97_03G011550_01	OsMH63_03G011560_01	OsLiXu_03g0011620.01	OsGoSa_03g0011650.01	OsLaMu_03g0011560.01	OsKYG_03g0011670.01	OsIR64_03g0011440.01	OsLima_03g0011600.01
Os4530.POR.1.pan0008227	OsNip_03G011810_02,OsNip_03G011810_01,LOC_Os03g15720.1,LOC_Os03g15720.2,Os03t0263700-01	OsCMeo_03g0011740.01,OsCMeo_03g0011740.02	OsKeNa_03g0011720.01,OsKeNa_03g0011720.02	OsAzu_03g0011890.01,OsAzu_03g0011890.02	OsARC_03g0011700.01,OsARC_03g0011700.02	OsN22_03G011550_01,OsN22_03G011550_02	OsNaBo_03g0011420.01,OsNaBo_03g0011420.02	OsPr106_03g0011560.01,OsPr106_03g0011560.02	OsZS97_03G011560_01,OsZS97_03G011560_02	OsMH63_03G011570_01,OsMH63_03G011570_02	OsLiXu_03g0011630.01,OsLiXu_03g0011630.02	OsGoSa_03g0011660.01,OsGoSa_03g0011660.02	OsLaMu_03g0011570.01,OsLaMu_03g0011570.02	OsKYG_03g0011680.01,OsKYG_03g0011680.02	OsIR64_03g0011450.01	OsLima_03g0011610.01,OsLima_03g0011610.02
Os4530.POR.1.pan0008228	Os03t0263800-01,Os03t0263800-02,LOC_Os03g15730.1,LOC_Os03g15730.2,OsNip_03G011820_01,OsNip_03G011820_02	OsCMeo_03g0011750.01,OsCMeo_03g0011750.02	OsKeNa_03g0011730.01,OsKeNa_03g0011730.02	OsAzu_03g0011900.01,OsAzu_03g0011900.02	OsARC_03g0011710.02,OsARC_03g0011710.01	OsN22_03G011560_01,OsN22_03G011560_02	OsNaBo_03g0011430.01,OsNaBo_03g0011430.02	OsPr106_03g0011570.01,OsPr106_03g0011570.02	OsZS97_03G011570_02,OsZS97_03G011570_01	OsMH63_03G011580_01,OsMH63_03G011580_02	OsLiXu_03g0011640.01,OsLiXu_03g0011640.02	OsGoSa_03g0011670.02,OsGoSa_03g0011670.01	OsLaMu_03g0011580.01,OsLaMu_03g0011580.02	OsKYG_03g0011690.02,OsKYG_03g0011690.01	OsIR64_03g0011460.02,OsIR64_03g0011460.01	OsLima_03g0011620.01,OsLima_03g0011620.02
Os4530.POR.1.pan0008229	LOC_Os03g15740.1,Os03t0263900-01,OsNip_03G011830_01	OsCMeo_03g0011760.01	OsKeNa_03g0011740.01	OsAzu_03g0011910.01	OsARC_03g0011720.01	OsN22_03G011570_01	OsNaBo_03g0011440.01	OsPr106_03g0011580.01	OsZS97_03G011580_01	OsMH63_03G011590_01	OsLiXu_03g0011650.01	OsGoSa_03g0011680.01	OsLaMu_03g0011590.01	OsKYG_03g0011700.01	OsIR64_03g0011470.01	OsLima_03g0011630.01
Os4530.POR.1.pan0008230	LOC_Os03g15750.1,Os03t0264000-01,OsNip_03G011840_01,OsNip_03G011850_01	OsCMeo_03g0011770.01,OsCMeo_03g0011770.02,OsCMeo_03g0011780.01	OsKeNa_03g0011750.01	OsAzu_03g0011920.01,OsAzu_03g0011930.01	OsARC_03g0011730.01	OsN22_03G011580_01	OsNaBo_03g0011450.01	OsPr106_03g0011590.01,OsPr106_03g0011590.02,OsPr106_03g0011590.03,OsPr106_03g0011600.01	OsZS97_03G011590_01	OsMH63_03G011600_01,OsMH63_03G011600_02	OsLiXu_03g0011660.01	OsGoSa_03g0011690.01,OsGoSa_03g0011700.01	OsLaMu_03g0011600.01	OsKYG_03g0011710.01,OsKYG_03g0011720.01	OsIR64_03g0011480.01,OsIR64_03g0011490.01	OsLima_03g0011640.01
Os4530.POR.1.pan0008231	LOC_Os03g15770.1,LOC_Os03g15770.2,LOC_Os03g15770.3,OsNip_03G011860_01,Os03t0264300-00	OsCMeo_03g0011790.01	OsKeNa_03g0011760.01	OsAzu_03g0011940.01	OsARC_03g0011740.01	OsN22_03G011590_01	OsNaBo_03g0011460.01	OsPr106_03g0011610.01	OsZS97_03G011600_01	OsMH63_03G011610_01,OsMH63_03G011610_02	OsLiXu_03g0011670.01	OsGoSa_03g0011710.01	OsLaMu_03g0011610.01	OsKYG_03g0011730.01	OsIR64_03g0011500.01	OsLima_03g0011650.01
Os4530.POR.1.pan0008232	Os03t0264400-01,Os03t0264400-02,Os03t0264400-03,LOC_Os03g15780.1,LOC_Os03g15780.2,LOC_Os03g15780.4,LOC_Os03g15780.5,OsNip_03G011870_01	OsCMeo_03g0011800.02,OsCMeo_03g0011800.01	OsKeNa_03g0011770.01,OsKeNa_03g0011770.02	OsAzu_03g0011950.02,OsAzu_03g0011950.01	OsARC_03g0011750.02,OsARC_03g0011750.01	OsN22_03G011600_02,OsN22_03G011600_01	OsNaBo_03g0011470.01,OsNaBo_03g0011470.02	OsPr106_03g0011620.01,OsPr106_03g0011620.02	OsZS97_03G011610_01,OsZS97_03G011610_02	OsMH63_03G011620_01,OsMH63_03G011620_02	OsLiXu_03g0011680.02,OsLiXu_03g0011680.01	OsGoSa_03g0011720.01,OsGoSa_03g0011720.02	OsLaMu_03g0011620.02,OsLaMu_03g0011620.01	OsKYG_03g0011740.02,OsKYG_03g0011740.01	OsIR64_03g0011510.02,OsIR64_03g0011510.01	OsLima_03g0011660.01,OsLima_03g0011660.02
Os4530.POR.1.pan0008233	LOC_Os03g15790.1,Os03t0264600-00,OsNip_03G011880_01	OsCMeo_03g0011810.01	OsKeNa_03g0011780.01	OsAzu_03g0011960.01	OsARC_03g0011760.01	OsN22_03G011610_01	OsNaBo_03g0011480.01	OsPr106_03g0011630.01	OsZS97_03G011620_01	OsMH63_03G011630_01	OsLiXu_03g0011690.01	OsGoSa_03g0011730.01	OsLaMu_03g0011630.01	OsKYG_03g0011750.01	OsIR64_03g0011520.01	OsLima_03g0011670.01
Os4530.POR.1.pan0008234	LOC_Os03g15800.1,Os03t0264700-01,OsNip_03G011890_01	OsCMeo_03g0011820.01	OsKeNa_03g0011790.01	OsAzu_03g0011970.01	OsARC_03g0011770.01	OsN22_03G011620_01	OsNaBo_03g0011490.01	OsPr106_03g0011640.01	OsZS97_03G011630_01	OsMH63_03G011640_01	OsLiXu_03g0011700.01	OsGoSa_03g0011740.01	OsLaMu_03g0011640.01	OsKYG_03g0011760.01	OsIR64_03g0011530.01	OsLima_03g0011680.01
Os4530.POR.1.pan0008235	Os03t0264800-00,LOC_Os03g15810.1,OsNip_03G011900_01	OsCMeo_03g0011830.01	OsKeNa_03g0011800.01	OsAzu_03g0011980.01	OsARC_03g0011780.01	OsN22_03G011630_01	OsNaBo_03g0011500.01	OsPr106_03g0011650.01	OsZS97_03G011640_03,OsZS97_03G011640_04,OsZS97_03G011640_02,OsZS97_03G011640_06,OsZS97_03G011640_01,OsZS97_03G011640_05	OsMH63_03G011650_01,OsMH63_03G011650_02,OsMH63_03G011650_03	OsLiXu_03g0011710.01,OsLiXu_03g0011710.02	OsGoSa_03g0011750.01	OsLaMu_03g0011650.01	OsKYG_03g0011770.01	OsIR64_03g0011540.01	OsLima_03g0011690.01
Os4530.POR.1.pan0008236	LOC_Os03g15830.1,Os03t0264950-00,OsNip_03G011920_01,LOC_Os03g15840.1,Os03t0265100-01	OsCMeo_03g0011850.01	OsKeNa_03g0011820.01	OsAzu_03g0012000.01	OsARC_03g0011800.01	OsN22_03G011650_01	OsNaBo_03g0011520.01	OsPr106_03g0011670.01	OsZS97_03G011660_01	OsMH63_03G011670_01	OsLiXu_03g0011730.01	OsGoSa_03g0011770.01	OsLaMu_03g0011670.01	OsKYG_03g0011790.01	OsIR64_03g0011560.01	OsLima_03g0011710.01
Os4530.POR.1.pan0008237	LOC_Os03g15850.1,OsNip_03G011930_01,Os03t0265200-01	OsCMeo_03g0011860.01	OsKeNa_03g0011830.01	OsAzu_03g0012010.01	OsARC_03g0011810.01	OsN22_03G011660_01	OsNaBo_03g0011530.01	OsPr106_03g0011680.01	OsZS97_03G011670_01	OsMH63_03G011680_01	OsLiXu_03g0011740.01	OsGoSa_03g0011780.01	OsLaMu_03g0011680.01	OsKYG_03g0011800.01	OsIR64_03g0011570.01	OsLima_03g0011720.01
Os4530.POR.1.pan0008238	LOC_Os03g15860.1,OsNip_03G011940_01,Os03t0265300-01	OsCMeo_03g0011870.01	OsKeNa_03g0011840.01	OsAzu_03g0012020.01	OsARC_03g0011820.01	OsN22_03G011670_01	OsNaBo_03g0011540.01	OsPr106_03g0011690.01	OsZS97_03G011680_01,OsZS97_03G011680_02	OsMH63_03G011690_02,OsMH63_03G011690_01	OsLiXu_03g0011750.01	OsGoSa_03g0011790.01	OsLaMu_03g0011690.01	OsKYG_03g0011810.01	OsIR64_03g0011580.01	OsLima_03g0011730.01
Os4530.POR.1.pan0008239	Os03t0265400-01,Os03t0265400-02,LOC_Os03g15870.1,OsNip_03G011950_01	OsCMeo_03g0011880.01	OsKeNa_03g0011850.01	OsAzu_03g0012030.01	OsARC_03g0011830.01	OsN22_03G011680_01	OsNaBo_03g0011550.01	OsPr106_03g0011700.01	OsZS97_03G011690_01	OsMH63_03G011700_02,OsMH63_03G011700_01	OsLiXu_03g0011760.01	OsGoSa_03g0011800.01	OsLaMu_03g0011700.01	OsKYG_03g0011820.01	OsIR64_03g0011590.01	OsLima_03g0011740.02,OsLima_03g0011740.01
Os4530.POR.1.pan0008240	LOC_Os03g15880.1,LOC_Os03g15880.2,LOC_Os03g15880.3,LOC_Os03g15880.4,LOC_Os03g15880.5,OsNip_03G011960_01,OsNip_03G011960_05,OsNip_03G011960_03,OsNip_03G011960_04,OsNip_03G011960_02,Os03t0265500-01,Os03t0265500-02	OsCMeo_03g0011890.01,OsCMeo_03g0011890.05,OsCMeo_03g0011890.02,OsCMeo_03g0011890.04,OsCMeo_03g0011890.03	OsKeNa_03g0011860.02,OsKeNa_03g0011860.01	OsAzu_03g0012040.02,OsAzu_03g0012040.01,OsAzu_03g0012040.04,OsAzu_03g0012040.03,OsAzu_03g0012040.05	OsARC_03g0011840.03,OsARC_03g0011840.02,OsARC_03g0011840.01,OsARC_03g0011840.04	OsN22_03G011690_03,OsN22_03G011690_01,OsN22_03G011690_02,OsN22_03G011690_04	OsNaBo_03g0011560.01,OsNaBo_03g0011560.02,OsNaBo_03g0011560.03,OsNaBo_03g0011560.04	OsPr106_03g0011710.02,OsPr106_03g0011710.04,OsPr106_03g0011710.01,OsPr106_03g0011710.03,OsPr106_03g0011710.05	OsZS97_03G011700_03,OsZS97_03G011700_01,OsZS97_03G011700_02,OsZS97_03G011700_04	OsMH63_03G011710_02,OsMH63_03G011710_01,OsMH63_03G011710_03,OsMH63_03G011710_04	OsLiXu_03g0011770.02,OsLiXu_03g0011770.01,OsLiXu_03g0011770.03,OsLiXu_03g0011770.04	OsGoSa_03g0011810.01,OsGoSa_03g0011820.01	OsLaMu_03g0011710.01,OsLaMu_03g0011710.03,OsLaMu_03g0011710.02,OsLaMu_03g0011710.04	OsKYG_03g0011830.02,OsKYG_03g0011830.03,OsKYG_03g0011830.01,OsKYG_03g0011830.04	OsIR64_03g0011600.04,OsIR64_03g0011600.01,OsIR64_03g0011600.02,OsIR64_03g0011600.05,OsIR64_03g0011600.03	OsLima_03g0011750.02,OsLima_03g0011750.01,OsLima_03g0011750.03,OsLima_03g0011750.04,OsLima_03g0011750.05
Os4530.POR.1.pan0008241	LOC_Os03g15890.1,LOC_Os03g15890.2,LOC_Os03g15890.3,OsNip_03G011970_01,Os03t0265600-01	OsCMeo_03g0011900.01	OsKeNa_03g0011870.02,OsKeNa_03g0011870.01	OsAzu_03g0012050.01	OsARC_03g0011850.02,OsARC_03g0011850.01	OsN22_03G011700_01,OsN22_03G011700_02	OsNaBo_03g0011570.01,OsNaBo_03g0011570.02	OsPr106_03g0011720.01,OsPr106_03g0011720.02	OsZS97_03G011710_02,OsZS97_03G011710_01	OsMH63_03G011720_02,OsMH63_03G011720_01	OsLiXu_03g0011780.01	OsGoSa_03g0011830.02,OsGoSa_03g0011830.01	OsLaMu_03g0011720.01	OsKYG_03g0011840.01	OsIR64_03g0011610.01,OsIR64_03g0011610.02	OsLima_03g0011760.01
Os4530.POR.1.pan0008242	Os03t0265666-00,OsNip_03G011980_01,Os03t0265700-01,Os03t0265700-02,LOC_Os03g15900.2	OsCMeo_03g0011910.01	OsKeNa_03g0011880.01	OsAzu_03g0012060.01	OsARC_03g0011860.02,OsARC_03g0011860.01	OsN22_03G011710_01	OsNaBo_03g0011580.01	OsPr106_03g0011740.01,OsPr106_03g0011740.02	OsZS97_03G011720_01	OsMH63_03G011740_01	OsLiXu_03g0011790.02,OsLiXu_03g0011790.01	OsGoSa_03g0011840.01	OsLaMu_03g0011730.01	OsKYG_03g0011850.01	OsIR64_03g0011630.01	OsLima_03g0011770.01
Os4530.POR.1.pan0008243	LOC_Os03g15910.1,OsNip_03G011990_01,Os03t0265800-01	OsCMeo_03g0011920.01	OsKeNa_03g0011890.01	OsAzu_03g0012070.01	OsARC_03g0011870.01	OsN22_03G011720_01	OsNaBo_03g0011590.01	OsPr106_03g0011750.01	OsZS97_03G011740_01	OsMH63_03G011750_01	OsLiXu_03g0011800.01	OsGoSa_03g0011850.01	OsLaMu_03g0011740.01	OsKYG_03g0011860.01	OsIR64_03g0011640.01	OsLima_03g0011780.01
Os4530.POR.1.pan0008244	LOC_Os03g15920.1,LOC_Os03g15920.2,LOC_Os03g15920.3,OsNip_03G012000_01,Os03t0265900-01	OsCMeo_03g0011930.03,OsCMeo_03g0011930.02,OsCMeo_03g0011930.01	OsKeNa_03g0011900.01,OsKeNa_03g0011900.02	OsAzu_03g0012080.02,OsAzu_03g0012080.03,OsAzu_03g0012080.01	OsARC_03g0011880.01	OsN22_03G011730_01	OsNaBo_03g0011600.03,OsNaBo_03g0011600.02,OsNaBo_03g0011600.01	OsPr106_03g0011760.02,OsPr106_03g0011760.01	OsZS97_03G011730_01,OsZS97_03G011730_03,OsZS97_03G011730_02	OsMH63_03G011760_02,OsMH63_03G011760_01	OsLiXu_03g0011810.03,OsLiXu_03g0011810.02,OsLiXu_03g0011810.01	OsGoSa_03g0011860.01	OsLaMu_03g0011750.01	OsKYG_03g0011870.02,OsKYG_03g0011870.01	OsIR64_03g0011650.01	OsLima_03g0011790.01
Os4530.POR.1.pan0008245	Os03t0266000-01,LOC_Os03g15930.1,LOC_Os03g15930.2,LOC_Os03g15930.3,OsNip_03G012010_01	OsCMeo_03g0011940.01	OsKeNa_03g0011910.01	OsAzu_03g0012090.01	OsARC_03g0011890.01	OsN22_03G011740_01	OsNaBo_03g0011610.01	OsPr106_03g0011770.01	OsZS97_03G011750_01	OsMH63_03G011770_01	OsLiXu_03g0011820.02,OsLiXu_03g0011820.01	OsGoSa_03g0011870.01	OsLaMu_03g0011760.02,OsLaMu_03g0011760.01	OsKYG_03g0011880.01	OsIR64_03g0011660.01	OsLima_03g0011800.01
Os4530.POR.1.pan0008246	LOC_Os03g15940.1,Os03t0266100-01,OsNip_03G012020_01	OsCMeo_03g0011950.01	OsKeNa_03g0011920.01	OsAzu_03g0012100.01	OsARC_03g0011900.01	OsN22_03G011750_01	OsNaBo_03g0011620.01	OsPr106_03g0011780.01	OsZS97_03G011760_01	OsMH63_03G011780_01	OsLiXu_03g0011830.01	OsGoSa_03g0011880.01	OsLaMu_03g0011770.01	OsKYG_03g0011890.01	OsIR64_03g0011670.01	OsLima_03g0011810.01
Os4530.POR.1.pan0008247	Os03t0266200-01,LOC_Os03g15950.1,OsNip_03G012030_01	OsCMeo_03g0011960.01	OsKeNa_03g0011930.01	OsAzu_03g0012110.01	OsARC_03g0011910.01	OsN22_03G011760_01	OsNaBo_03g0011630.01	OsPr106_03g0011790.01	OsZS97_03G011770_01	OsMH63_03G011790_01	OsLiXu_03g0011840.01	OsGoSa_03g0011890.01	OsLaMu_03g0011780.01	OsKYG_03g0011900.01	OsIR64_03g0011680.01	OsLima_03g0011820.01
Os4530.POR.1.pan0008248	Os03t0266300-01,Os03t0266300-03,LOC_Os03g15960.1,LOC_Os03g15960.2,OsNip_03G012040_01	OsCMeo_03g0011970.01,OsCMeo_03g0011970.02	OsKeNa_03g0011940.02,OsKeNa_03g0011940.01	OsAzu_03g0012120.01,OsAzu_03g0012120.02	OsARC_03g0011920.02,OsARC_03g0011920.01	OsN22_03G011770_01	OsNaBo_03g0011650.01	OsPr106_03g0011800.01,OsPr106_03g0011800.02	OsZS97_03G011780_01,OsZS97_03G011780_02	OsMH63_03G011800_02,OsMH63_03G011800_01	OsLiXu_03g0011850.01	OsGoSa_03g0011900.02,OsGoSa_03g0011900.01	OsLaMu_03g0011790.02,OsLaMu_03g0011790.01	OsKYG_03g0011910.01	OsIR64_03g0011690.02,OsIR64_03g0011690.01	OsLima_03g0011830.02,OsLima_03g0011830.01
Os4530.POR.1.pan0008249	LOC_Os03g16000.1,OsNip_03G012070_01,Os03t0266700-01	OsCMeo_03g0012000.01	OsKeNa_03g0011970.01	OsAzu_03g0012150.01	OsARC_03g0011950.02,OsARC_03g0011950.01	OsN22_03G011790_01	OsNaBo_03g0011670.01	OsPr106_03g0011830.01	OsZS97_03G011810_01	OsMH63_03G011830_01,OsMH63_03G011830_02	OsLiXu_03g0011880.01	OsGoSa_03g0011930.01	OsLaMu_03g0011820.01	OsKYG_03g0011940.01	OsIR64_03g0011730.01	OsLima_03g0011860.01
Os4530.POR.1.pan0008250	LOC_Os03g16010.1,Os03t0266800-01,Os03t0266800-02,OsNip_03G012080_01	OsCMeo_03g0012010.01	OsKeNa_03g0011980.01	OsAzu_03g0012160.01	OsARC_03g0011960.01	OsN22_03G011800_01	OsNaBo_03g0011680.01	OsPr106_03g0011840.01	OsZS97_03G011820_01	OsMH63_03G011840_01	OsLiXu_03g0011890.01	OsGoSa_03g0011940.01	OsLaMu_03g0011830.01	OsKYG_03g0011950.01	OsIR64_03g0011740.01	OsLima_03g0011870.01
Os4530.POR.1.pan0008251	Os03t0266900-02,LOC_Os03g16020.1,OsNip_03G012090_01	OsCMeo_03g0012020.01	OsKeNa_03g0011990.01	OsAzu_03g0012170.01	OsARC_03g0011970.01			OsPr106_03g0011850.01	OsZS97_03G011830_01	OsMH63_03G011850_01	OsLiXu_03g0011900.01	OsGoSa_03g0011950.01	OsLaMu_03g0011840.01	OsKYG_03g0011960.01	OsIR64_03g0011750.01	OsLima_03g0011880.01
Os4530.POR.1.pan0008252	LOC_Os03g16030.1,Os03t0267000-01,OsNip_03G012110_01	OsCMeo_03g0012040.01	OsKeNa_03g0012010.01	OsAzu_03g0012190.01	OsARC_03g0011990.01	OsN22_03G011820_01	OsNaBo_03g0011700.01	OsPr106_03g0011870.01	OsZS97_03G011850_01	OsMH63_03G011860_01				OsKYG_03g0011970.01	OsIR64_03g0011770.01	OsLima_03g0011900.01
Os4530.POR.1.pan0008253	Os03t0267200-01,LOC_Os03g16040.1,OsNip_03G012120_01	OsCMeo_03g0012050.01	OsKeNa_03g0012020.01	OsAzu_03g0012200.01	OsARC_03g0012000.01	OsN22_03G011830_01	OsNaBo_03g0011710.01	OsPr106_03g0011880.01	OsZS97_03G011860_01	OsMH63_03G011870_01	OsLiXu_03g0011920.01	OsGoSa_03g0011970.01	OsLaMu_03g0011860.01	OsKYG_03g0011980.01	OsIR64_03g0011780.01	OsLima_03g0011910.01
Os4530.POR.1.pan0008254	LOC_Os03g16050.1,Os03t0267300-01,Os03t0267300-02,OsNip_03G012130_01,OsNip_03G012130_02	OsCMeo_03g0012060.02,OsCMeo_03g0012060.01	OsKeNa_03g0012030.02,OsKeNa_03g0012030.01	OsAzu_03g0012210.02,OsAzu_03g0012210.01	OsARC_03g0012010.02,OsARC_03g0012010.01	OsN22_03G011840_02,OsN22_03G011840_01	OsNaBo_03g0011720.02,OsNaBo_03g0011720.01	OsPr106_03g0011890.02,OsPr106_03g0011890.01	OsZS97_03G011870_01,OsZS97_03G011870_02	OsMH63_03G011880_02,OsMH63_03G011880_01,OsMH63_03G011880_03	OsLiXu_03g0011930.02,OsLiXu_03g0011930.01	OsGoSa_03g0011980.02,OsGoSa_03g0011980.01	OsLaMu_03g0011870.02,OsLaMu_03g0011870.01	OsKYG_03g0011990.02,OsKYG_03g0011990.01	OsIR64_03g0011790.01,OsIR64_03g0011790.02	OsLima_03g0011920.02,OsLima_03g0011920.01
Os4530.POR.1.pan0008255	OsNip_03G012140_01,Os03t0267400-00	OsCMeo_03g0012070.01	OsKeNa_03g0012040.01	OsAzu_03g0012220.01	OsARC_03g0012020.01	OsN22_03G011850_01	OsNaBo_03g0011730.01	OsPr106_03g0011900.01	OsZS97_03G011880_01	OsMH63_03G011890_01	OsLiXu_03g0011940.01	OsGoSa_03g0012000.01		OsKYG_03g0012000.01	OsIR64_03g0011800.01	OsLima_03g0011930.01
Os4530.POR.1.pan0008256	OsNip_03G012150_01,Os03t0267500-01,Os03t0267500-02,LOC_Os03g16060.1	OsCMeo_03g0012080.01	OsKeNa_03g0012050.01	OsAzu_03g0012230.01	OsARC_03g0012030.01	OsN22_03G011860_01	OsNaBo_03g0011740.01	OsPr106_03g0011910.01	OsZS97_03G011890_01	OsMH63_03G011900_01	OsLiXu_03g0011950.01	OsGoSa_03g0012010.01	OsLaMu_03g0011890.01	OsKYG_03g0012010.01	OsIR64_03g0011810.01	OsLima_03g0011940.01
Os4530.POR.1.pan0008257	LOC_Os03g16070.1,LOC_Os03g16070.2,LOC_Os03g16070.3,OsNip_03G012160_01,OsNip_03G012160_03,OsNip_03G012160_02,Os03t0267600-01	OsCMeo_03g0012090.03,OsCMeo_03g0012090.01,OsCMeo_03g0012090.02	OsKeNa_03g0012060.01,OsKeNa_03g0012070.01	OsAzu_03g0012240.04,OsAzu_03g0012240.02,OsAzu_03g0012240.03,OsAzu_03g0012240.01	OsARC_03g0012040.03,OsARC_03g0012040.02,OsARC_03g0012040.01	OsN22_03G011870_03,OsN22_03G011870_02,OsN22_03G011870_01	OsNaBo_03g0011750.03,OsNaBo_03g0011750.01,OsNaBo_03g0011750.02	OsPr106_03g0011920.03,OsPr106_03g0011920.02,OsPr106_03g0011920.01	OsZS97_03G011900_03,OsZS97_03G011900_01,OsZS97_03G011900_02	OsMH63_03G011910_04,OsMH63_03G011910_03,OsMH63_03G011910_02,OsMH63_03G011910_01	OsLiXu_03g0011960.03,OsLiXu_03g0011960.01,OsLiXu_03g0011960.02	OsGoSa_03g0012020.03,OsGoSa_03g0012020.02,OsGoSa_03g0012020.01	OsLaMu_03g0011900.03,OsLaMu_03g0011900.02,OsLaMu_03g0011900.01	OsKYG_03g0012020.03,OsKYG_03g0012020.02,OsKYG_03g0012020.01	OsIR64_03g0011820.03,OsIR64_03g0011820.02,OsIR64_03g0011820.01	OsLima_03g0011950.03,OsLima_03g0011950.01,OsLima_03g0011950.02
Os4530.POR.1.pan0008258	Os03t0267700-01,LOC_Os03g16080.1,LOC_Os03g16080.2,OsNip_03G012170_01	OsCMeo_03g0012100.01	OsKeNa_03g0012080.01	OsAzu_03g0012250.01	OsARC_03g0012050.01	OsN22_03G011880_01	OsNaBo_03g0011760.01	OsPr106_03g0011930.01	OsZS97_03G011910_01	OsMH63_03G011920_01	OsLiXu_03g0011970.01	OsGoSa_03g0012030.01	OsLaMu_03g0011910.01	OsKYG_03g0012030.01	OsIR64_03g0011830.01	OsLima_03g0011960.01
Os4530.POR.1.pan0008259	LOC_Os03g16090.1,LOC_Os03g16090.2,Os03t0267800-01,OsNip_03G012180_01	OsCMeo_03g0012110.01	OsKeNa_03g0012090.01	OsAzu_03g0012260.01	OsARC_03g0012060.01	OsN22_03G011890_01	OsNaBo_03g0011770.01	OsPr106_03g0011940.01	OsZS97_03G011920_01	OsMH63_03G011930_01	OsLiXu_03g0011980.01	OsGoSa_03g0012040.01	OsLaMu_03g0011920.01	OsKYG_03g0012040.01	OsIR64_03g0011840.01	OsLima_03g0011970.01
Os4530.POR.1.pan0008260	LOC_Os03g16110.1,LOC_Os03g16110.2,LOC_Os03g16110.3,Os03t0268000-01,Os03t0268000-02,OsNip_03G012190_02,OsNip_03G012190_01,OsNip_03G012190_03	OsCMeo_03g0012120.03,OsCMeo_03g0012120.02,OsCMeo_03g0012120.01	OsKeNa_03g0012100.03,OsKeNa_03g0012100.01,OsKeNa_03g0012100.02	OsAzu_03g0012270.03,OsAzu_03g0012270.01,OsAzu_03g0012270.02	OsARC_03g0012070.03,OsARC_03g0012070.02,OsARC_03g0012070.01	OsN22_03G011900_03,OsN22_03G011900_01,OsN22_03G011900_02	OsNaBo_03g0011780.02,OsNaBo_03g0011780.01,OsNaBo_03g0011780.03	OsPr106_03g0011950.02,OsPr106_03g0011950.01,OsPr106_03g0011950.03	OsZS97_03G011930_03,OsZS97_03G011930_02,OsZS97_03G011930_01	OsMH63_03G011940_02,OsMH63_03G011940_01	OsLiXu_03g0011990.03,OsLiXu_03g0011990.01,OsLiXu_03g0011990.02	OsGoSa_03g0012050.03,OsGoSa_03g0012050.02,OsGoSa_03g0012050.01	OsLaMu_03g0011930.03,OsLaMu_03g0011930.02,OsLaMu_03g0011930.01	OsKYG_03g0012050.01,OsKYG_03g0012050.03,OsKYG_03g0012050.02	OsIR64_03g0011850.03,OsIR64_03g0011850.01,OsIR64_03g0011850.02	OsLima_03g0011980.03,OsLima_03g0011980.02,OsLima_03g0011980.01
Os4530.POR.1.pan0008261	OsNip_03G012200_02,OsNip_03G012200_03,OsNip_03G012200_01,OsNip_03G012200_04,LOC_Os03g16120.1,LOC_Os03g16120.2,LOC_Os03g16120.3,LOC_Os03g16120.4,LOC_Os03g16120.5,Os03t0268100-01	OsCMeo_03g0012130.01,OsCMeo_03g0012130.02,OsCMeo_03g0012130.03,OsCMeo_03g0012130.04	OsKeNa_03g0012110.01,OsKeNa_03g0012110.03,OsKeNa_03g0012110.02,OsKeNa_03g0012110.04	OsAzu_03g0012280.04,OsAzu_03g0012280.02,OsAzu_03g0012280.03,OsAzu_03g0012280.01	OsARC_03g0012080.04,OsARC_03g0012080.02,OsARC_03g0012080.03,OsARC_03g0012080.01	OsN22_03G011910_02,OsN22_03G011910_03,OsN22_03G011910_01,OsN22_03G011910_04		OsPr106_03g0011960.02,OsPr106_03g0011960.04,OsPr106_03g0011960.01,OsPr106_03g0011960.03	OsZS97_03G011940_01,OsZS97_03G011940_04,OsZS97_03G011940_02,OsZS97_03G011940_03	OsMH63_03G011950_04,OsMH63_03G011950_03,OsMH63_03G011950_01,OsMH63_03G011950_02	OsLiXu_03g0012000.04,OsLiXu_03g0012000.03,OsLiXu_03g0012000.01,OsLiXu_03g0012000.02	OsGoSa_03g0012060.04,OsGoSa_03g0012060.03,OsGoSa_03g0012060.02,OsGoSa_03g0012060.01	OsLaMu_03g0011940.02,OsLaMu_03g0011940.01,OsLaMu_03g0011940.03,OsLaMu_03g0011940.04	OsKYG_03g0012060.04,OsKYG_03g0012060.03,OsKYG_03g0012060.02,OsKYG_03g0012060.01	OsIR64_03g0011860.01,OsIR64_03g0011860.03,OsIR64_03g0011860.02,OsIR64_03g0011860.04	OsLima_03g0011990.02,OsLima_03g0011990.04,OsLima_03g0011990.01,OsLima_03g0011990.03
Os4530.POR.1.pan0008262	Os03t0268200-01,Os03t0268200-02,Os03t0268200-03,Os03t0268200-04,Os03t0268200-05,LOC_Os03g16130.1,LOC_Os03g16130.2,LOC_Os03g16130.3,LOC_Os03g16130.4,LOC_Os03g16130.5,LOC_Os03g16130.6,OsNip_03G012210_04,OsNip_03G012210_01,OsNip_03G012210_05,OsNip_03G012210_02,OsNip_03G012210_03	OsCMeo_03g0012140.02,OsCMeo_03g0012140.03,OsCMeo_03g0012140.01,OsCMeo_03g0012140.04,OsCMeo_03g0012140.05	OsKeNa_03g0012120.01,OsKeNa_03g0012120.05,OsKeNa_03g0012120.04,OsKeNa_03g0012120.07,OsKeNa_03g0012120.03,OsKeNa_03g0012120.02,OsKeNa_03g0012120.06,OsKeNa_03g0012120.08	OsAzu_03g0012290.05,OsAzu_03g0012290.01,OsAzu_03g0012290.02,OsAzu_03g0012290.03,OsAzu_03g0012290.04	OsARC_03g0012090.01,OsARC_03g0012090.05,OsARC_03g0012090.04,OsARC_03g0012090.02,OsARC_03g0012090.03	OsN22_03G011920_04,OsN22_03G011920_01,OsN22_03G011920_03,OsN22_03G011920_02	OsNaBo_03g0011790.01,OsNaBo_03g0011790.02	OsPr106_03g0011970.02,OsPr106_03g0011970.04,OsPr106_03g0011970.03,OsPr106_03g0011970.01,OsPr106_03g0011970.05	OsZS97_03G011950_01,OsZS97_03G011950_02,OsZS97_03G011950_05,OsZS97_03G011950_06,OsZS97_03G011950_04,OsZS97_03G011950_07,OsZS97_03G011950_03	OsMH63_03G011960_04,OsMH63_03G011960_03,OsMH63_03G011960_07,OsMH63_03G011960_05,OsMH63_03G011960_02,OsMH63_03G011960_06,OsMH63_03G011960_01	OsLiXu_03g0012010.01,OsLiXu_03g0012010.05,OsLiXu_03g0012010.04,OsLiXu_03g0012010.02,OsLiXu_03g0012010.06,OsLiXu_03g0012010.03	OsGoSa_03g0012070.04,OsGoSa_03g0012070.02,OsGoSa_03g0012070.03,OsGoSa_03g0012070.05,OsGoSa_03g0012070.01	OsLaMu_03g0011950.04,OsLaMu_03g0011950.03,OsLaMu_03g0011950.02,OsLaMu_03g0011950.01	OsKYG_03g0012070.04,OsKYG_03g0012070.06,OsKYG_03g0012070.01,OsKYG_03g0012070.02,OsKYG_03g0012070.05,OsKYG_03g0012070.03	OsIR64_03g0011870.02,OsIR64_03g0011870.03,OsIR64_03g0011870.04,OsIR64_03g0011870.01,OsIR64_03g0011870.05	OsLima_03g0012000.03,OsLima_03g0012000.01,OsLima_03g0012000.02,OsLima_03g0012000.04
Os4530.POR.1.pan0008263	LOC_Os03g16140.1,LOC_Os03g16140.2,LOC_Os03g16140.3,LOC_Os03g16140.4,OsNip_03G012220_01,Os03t0268300-01,Os03t0268300-02	OsCMeo_03g0012150.03,OsCMeo_03g0012150.02,OsCMeo_03g0012150.01	OsKeNa_03g0012130.03,OsKeNa_03g0012130.02,OsKeNa_03g0012130.01	OsAzu_03g0012300.03,OsAzu_03g0012300.02,OsAzu_03g0012300.01	OsARC_03g0012100.02,OsARC_03g0012100.01	OsN22_03G011930_03,OsN22_03G011930_02,OsN22_03G011930_01	OsNaBo_03g0011800.03,OsNaBo_03g0011800.02,OsNaBo_03g0011800.01	OsPr106_03g0011980.03,OsPr106_03g0011980.02,OsPr106_03g0011980.01	OsZS97_03G011960_03,OsZS97_03G011960_02,OsZS97_03G011960_01	OsMH63_03G011970_03,OsMH63_03G011970_02,OsMH63_03G011970_01	OsLiXu_03g0012020.01,OsLiXu_03g0012020.02	OsGoSa_03g0012080.03,OsGoSa_03g0012080.02,OsGoSa_03g0012080.01	OsLaMu_03g0011960.03,OsLaMu_03g0011960.02,OsLaMu_03g0011960.01	OsKYG_03g0012080.03,OsKYG_03g0012080.02,OsKYG_03g0012080.01	OsIR64_03g0011880.03,OsIR64_03g0011880.02,OsIR64_03g0011880.01	OsLima_03g0012010.02,OsLima_03g0012010.01
Os4530.POR.1.pan0008264	LOC_Os03g16150.1,LOC_Os03g16150.2,LOC_Os03g16150.3,OsNip_03G012230_01,Os03t0268400-01,Os03t0268400-02	OsCMeo_03g0012160.01	OsKeNa_03g0012140.01	OsAzu_03g0012310.01	OsARC_03g0012110.01	OsN22_03G011940_01	OsNaBo_03g0011810.01	OsPr106_03g0011990.01	OsZS97_03G011970_01	OsMH63_03G011980_01	OsLiXu_03g0012030.01	OsGoSa_03g0012090.01	OsLaMu_03g0011970.01	OsKYG_03g0012090.01	OsIR64_03g0011890.01	OsLima_03g0012020.01
Os4530.POR.1.pan0008265	LOC_Os03g16170.1,LOC_Os03g16170.2,OsNip_03G012250_01,Os03t0268600-01	OsCMeo_03g0012180.01	OsKeNa_03g0012160.01	OsAzu_03g0012330.01	OsARC_03g0012130.01	OsN22_03G011960_01	OsNaBo_03g0011830.01	OsPr106_03g0012010.01	OsZS97_03G011990_01	OsMH63_03G012000_01	OsLiXu_03g0012050.01	OsGoSa_03g0012110.01	OsLaMu_03g0011990.01	OsKYG_03g0012110.01	OsIR64_03g0011910.01	OsLima_03g0012040.01
Os4530.POR.1.pan0008266	LOC_Os03g16210.1,LOC_Os03g16210.2,OsNip_03G012260_01,OsNip_03G012260_02,Os03t0268900-01,Os03t0268900-02,LOC_Os03g16220.1,LOC_Os03g16220.2,LOC_Os03g16220.3,LOC_Os03g16220.4,LOC_Os03g16220.5,LOC_Os03g16220.6,OsNip_03G012270_01,OsNip_03G012270_02,Os03t0269000-01,Os03t0269000-02,LOC_Os03g16230.1,LOC_Os03g16230.2,Os03t0269100-01,Os03t0269100-02,OsNip_03G012280_01	OsCMeo_03g0012200.01,OsCMeo_03g0012200.02,OsCMeo_03g0012210.01,OsCMeo_03g0012210.02,OsCMeo_03g0012220.02,OsCMeo_03g0012220.01	OsKeNa_03g0012180.02,OsKeNa_03g0012180.01,OsKeNa_03g0012190.02,OsKeNa_03g0012190.01,OsKeNa_03g0012190.03,OsKeNa_03g0012190.04,OsKeNa_03g0012200.01,OsKeNa_03g0012200.02	OsAzu_03g0012350.01,OsAzu_03g0012350.02,OsAzu_03g0012360.01,OsAzu_03g0012360.02,OsAzu_03g0012360.03,OsAzu_03g0012370.02,OsAzu_03g0012370.01	OsARC_03g0012150.01,OsARC_03g0012150.02,OsARC_03g0012160.01,OsARC_03g0012160.02,OsARC_03g0012160.03,OsARC_03g0012170.01,OsARC_03g0012170.02			OsPr106_03g0012030.04,OsPr106_03g0012030.05,OsPr106_03g0012030.06,OsPr106_03g0012030.07,OsPr106_03g0012030.01,OsPr106_03g0012030.02,OsPr106_03g0012030.03	OsZS97_03G012010_01,OsZS97_03G012010_02,OsZS97_03G012020_01,OsZS97_03G012020_03,OsZS97_03G012020_02,OsZS97_03G012020_04,OsZS97_03G012030_02,OsZS97_03G012030_01	OsMH63_03G012030_01,OsMH63_03G012030_02	OsLiXu_03g0012060.03,OsLiXu_03g0012060.04,OsLiXu_03g0012060.06,OsLiXu_03g0012060.05,OsLiXu_03g0012060.02,OsLiXu_03g0012060.01	OsGoSa_03g0012130.03,OsGoSa_03g0012130.04,OsGoSa_03g0012130.07,OsGoSa_03g0012130.05,OsGoSa_03g0012130.06,OsGoSa_03g0012130.01,OsGoSa_03g0012130.02	OsLaMu_03g0012000.04,OsLaMu_03g0012000.03,OsLaMu_03g0012000.05,OsLaMu_03g0012000.02,OsLaMu_03g0012000.01	OsKYG_03g0012120.04,OsKYG_03g0012120.03,OsKYG_03g0012120.05,OsKYG_03g0012120.02,OsKYG_03g0012120.01	OsIR64_03g0011930.04,OsIR64_03g0011930.03,OsIR64_03g0011930.05,OsIR64_03g0011930.06,OsIR64_03g0011930.02,OsIR64_03g0011930.01	OsLima_03g0012050.01,OsLima_03g0012050.02,OsLima_03g0012060.01,OsLima_03g0012060.02,OsLima_03g0012060.03,OsLima_03g0012070.02,OsLima_03g0012070.01
Os4530.POR.1.pan0008267	LOC_Os03g16260.1,Os03t0269300-01,Os03t0269300-02,OsNip_03G012290_02,OsNip_03G012290_01	OsCMeo_03g0012230.01,OsCMeo_03g0012230.02	OsKeNa_03g0012210.01,OsKeNa_03g0012210.02	OsAzu_03g0012380.01,OsAzu_03g0012380.02	OsARC_03g0012180.01,OsARC_03g0012180.02	OsN22_03G011980_01	OsNaBo_03g0011850.01	OsPr106_03g0012040.01	OsZS97_03G012040_01	OsMH63_03G012040_01	OsLiXu_03g0012070.01	OsGoSa_03g0012140.01	OsLaMu_03g0012010.01	OsKYG_03g0012130.01	OsIR64_03g0011940.01	OsLima_03g0012080.01,OsLima_03g0012080.02
Os4530.POR.1.pan0008268	Os03t0269601-00,OsNip_03G012300_01,Os03t0269700-01,LOC_Os03g16290.1	OsCMeo_03g0012240.01	OsKeNa_03g0012220.01	OsAzu_03g0012390.01	OsARC_03g0012190.01	OsN22_03G011990_01	OsNaBo_03g0011860.01	OsPr106_03g0012050.01	OsZS97_03G012050_01	OsMH63_03G012050_01	OsLiXu_03g0012080.01	OsGoSa_03g0012150.01	OsLaMu_03g0012020.01	OsKYG_03g0012140.01	OsIR64_03g0011950.01	OsLima_03g0012090.01
Os4530.POR.1.pan0008269	LOC_Os03g16334.1,OsNip_03G012320_01,Os03t0269900-01	OsCMeo_03g0012250.01	OsKeNa_03g0012240.01	OsAzu_03g0012410.01	OsARC_03g0012200.01	OsN22_03G012000_01	OsNaBo_03g0011870.01	OsPr106_03g0012060.01	OsZS97_03G012070_01	OsMH63_03G012060_01	OsLiXu_03g0012090.01	OsGoSa_03g0012160.01	OsLaMu_03g0012030.01	OsKYG_03g0012150.01	OsIR64_03g0011960.01	OsLima_03g0012100.01
Os4530.POR.1.pan0008270	LOC_Os03g16350.1,Os03t0270000-01,OsNip_03G012330_01	OsCMeo_03g0012260.01	OsKeNa_03g0012250.01	OsAzu_03g0012420.01	OsARC_03g0012210.01	OsN22_03G012010_01	OsNaBo_03g0011880.01	OsPr106_03g0012070.01	OsZS97_03G012080_01	OsMH63_03G012070_01	OsLiXu_03g0012100.01	OsGoSa_03g0012170.01	OsLaMu_03g0012040.01	OsKYG_03g0012160.01	OsIR64_03g0011970.01	OsLima_03g0012110.01
Os4530.POR.1.pan0008271	Os03t0270200-01,Os03t0270200-02,Os03t0270200-03,LOC_Os03g16369.1,LOC_Os03g16369.2,OsNip_03G012340_01,OsNip_03G012340_02,OsNip_03G012360_01	OsCMeo_03g0012270.04,OsCMeo_03g0012270.02,OsCMeo_03g0012270.03,OsCMeo_03g0012270.01	OsKeNa_03g0012260.04,OsKeNa_03g0012260.03,OsKeNa_03g0012260.01,OsKeNa_03g0012260.02	OsAzu_03g0012430.01,OsAzu_03g0012430.02,OsAzu_03g0012450.01	OsARC_03g0012220.01,OsARC_03g0012220.02,OsARC_03g0012240.01	OsN22_03G012020_01,OsN22_03G012020_02,OsN22_03G012040_01	OsNaBo_03g0011890.01,OsNaBo_03g0011890.02,OsNaBo_03g0011910.01	OsPr106_03g0012080.01,OsPr106_03g0012080.02,OsPr106_03g0012100.01	OsZS97_03G012090_01,OsZS97_03G012090_02,OsZS97_03G012090_03,OsZS97_03G012090_04	OsMH63_03G012080_04,OsMH63_03G012080_03,OsMH63_03G012080_01,OsMH63_03G012080_02	OsLiXu_03g0012110.01,OsLiXu_03g0012110.02,OsLiXu_03g0012130.01	OsGoSa_03g0012180.01,OsGoSa_03g0012180.02,OsGoSa_03g0012200.01	OsLaMu_03g0012050.01,OsLaMu_03g0012050.02,OsLaMu_03g0012070.01	OsKYG_03g0012170.01,OsKYG_03g0012170.02,OsKYG_03g0012190.01	OsIR64_03g0011980.01,OsIR64_03g0011980.02,OsIR64_03g0012000.01	OsLima_03g0012120.01,OsLima_03g0012120.02,OsLima_03g0012140.01
Os4530.POR.1.pan0008272	Os03t0270300-00,OsNip_03G012350_01	OsCMeo_03g0012280.01	OsKeNa_03g0012270.01	OsAzu_03g0012440.01	OsARC_03g0012230.01	OsN22_03G012030_01	OsNaBo_03g0011900.01	OsPr106_03g0012090.01	OsZS97_03G012100_01	OsMH63_03G012090_01	OsLiXu_03g0012120.01	OsGoSa_03g0012190.01	OsLaMu_03g0012060.01	OsKYG_03g0012180.01	OsIR64_03g0011990.01	OsLima_03g0012130.01
Os4530.POR.1.pan0008273	LOC_Os03g16390.1,Os03t0270500-01,OsNip_03G012370_01	OsCMeo_03g0012290.01	OsKeNa_03g0012280.01	OsAzu_03g0012460.01	OsARC_03g0012250.01	OsN22_03G012050_01	OsNaBo_03g0011920.01	OsPr106_03g0012110.01	OsZS97_03G012110_01	OsMH63_03G012100_01	OsLiXu_03g0012140.01	OsGoSa_03g0012210.01	OsLaMu_03g0012080.01	OsKYG_03g0012200.01	OsIR64_03g0012010.01	OsLima_03g0012150.01
Os4530.POR.1.pan0008274	LOC_Os03g16400.1,Os03t0270700-01,Os03t0270700-02,OsNip_03G012380_01	OsCMeo_03g0012300.01	OsKeNa_03g0012290.02,OsKeNa_03g0012290.01	OsAzu_03g0012470.01	OsARC_03g0012260.01	OsN22_03G012060_01,OsN22_03G012070_01	OsNaBo_03g0011930.01,OsNaBo_03g0011940.01	OsPr106_03g0012120.01	OsZS97_03G012120_01	OsMH63_03G012120_01	OsLiXu_03g0012150.01	OsGoSa_03g0012230.01	OsLaMu_03g0012090.01	OsKYG_03g0012210.01	OsIR64_03g0012020.01	OsLima_03g0012160.01
Os4530.POR.1.pan0008275	Os03t0270800-00,LOC_Os03g16410.1,OsNip_03G012390_01	OsCMeo_03g0012310.01	OsKeNa_03g0012300.01	OsAzu_03g0012480.01	OsARC_03g0012270.01	OsN22_03G012080_01	OsNaBo_03g0011950.01	OsPr106_03g0012130.01	OsZS97_03G012130_01	OsMH63_03G012130_01	OsLiXu_03g0012160.01	OsGoSa_03g0012240.01	OsLaMu_03g0012100.01	OsKYG_03g0012220.01	OsIR64_03g0012030.01	OsLima_03g0012170.01
Os4530.POR.1.pan0008276	Os03t0270900-00,OsNip_03G012400_01	OsCMeo_03g0012320.01	OsKeNa_03g0012310.01	OsAzu_03g0012490.01	OsARC_03g0012280.01	OsN22_03G012090_01	OsNaBo_03g0011960.01	OsPr106_03g0012140.01	OsZS97_03G012140_01	OsMH63_03G012140_01	OsLiXu_03g0012170.01	OsGoSa_03g0012250.01	OsLaMu_03g0012110.01	OsKYG_03g0012230.01	OsIR64_03g0012040.01	OsLima_03g0012180.01
Os4530.POR.1.pan0008277	Os03t0271100-01,Os03t0271100-02,Os03t0271100-03,LOC_Os03g16430.1,LOC_Os03g16430.2,OsNip_03G012410_01	OsCMeo_03g0012330.01	OsKeNa_03g0012320.01	OsAzu_03g0012500.01	OsARC_03g0012290.01	OsN22_03G012100_01	OsNaBo_03g0011970.01	OsPr106_03g0012160.01	OsZS97_03G012150_01	OsMH63_03G012160_01	OsLiXu_03g0012190.01	OsGoSa_03g0012270.01	OsLaMu_03g0012130.01	OsKYG_03g0012250.01	OsIR64_03g0012060.01	OsLima_03g0012190.01
Os4530.POR.1.pan0008278	LOC_Os03g16440.1,Os03t0271200-01,Os03t0271200-02,OsNip_03G012420_01,Os03t0271300-01,LOC_Os03g16450.1	OsCMeo_03g0012340.01	OsKeNa_03g0012330.01	OsAzu_03g0012510.01	OsARC_03g0012300.01	OsN22_03G012110_01		OsPr106_03g0012170.01	OsZS97_03G012160_01	OsMH63_03G012170_01	OsLiXu_03g0012200.01	OsGoSa_03g0012280.01	OsLaMu_03g0012140.01	OsKYG_03g0012260.01	OsIR64_03g0012070.01	OsLima_03g0012200.01
Os4530.POR.1.pan0008279	OsNip_03G012430_01,Os03t0271350-00,LOC_Os03g16460.1,Os03t0271400-01	OsCMeo_03g0012350.01	OsKeNa_03g0012340.01	OsAzu_03g0012520.01	OsARC_03g0012310.01	OsN22_03G012120_01	OsNaBo_03g0011980.01	OsPr106_03g0012180.01	OsZS97_03G012170_01,OsZS97_03G012170_02	OsMH63_03G012180_01	OsLiXu_03g0012210.01	OsGoSa_03g0012290.01	OsLaMu_03g0012150.01	OsKYG_03g0012270.01	OsIR64_03g0012080.01	OsLima_03g0012210.01
Os4530.POR.1.pan0008280	Os03t0271500-01,Os03t0271500-02,LOC_Os03g16470.1,LOC_Os03g16470.2,LOC_Os03g16470.3,OsNip_03G012440_02,OsNip_03G012440_03,OsNip_03G012440_01	OsCMeo_03g0012360.03,OsCMeo_03g0012360.02,OsCMeo_03g0012360.01	OsKeNa_03g0012350.03,OsKeNa_03g0012350.02,OsKeNa_03g0012350.01	OsAzu_03g0012530.03,OsAzu_03g0012530.02,OsAzu_03g0012530.01	OsARC_03g0012320.03,OsARC_03g0012320.02,OsARC_03g0012320.01	OsN22_03G012130_02,OsN22_03G012130_01	OsNaBo_03g0011990.01,OsNaBo_03g0011990.02	OsPr106_03g0012190.02,OsPr106_03g0012190.01	OsZS97_03G012180_03,OsZS97_03G012180_02,OsZS97_03G012180_01	OsMH63_03G012190_02,OsMH63_03G012190_03,OsMH63_03G012190_01	OsLiXu_03g0012220.03,OsLiXu_03g0012220.02,OsLiXu_03g0012220.01	OsGoSa_03g0012300.02,OsGoSa_03g0012300.03,OsGoSa_03g0012300.01	OsLaMu_03g0012160.02,OsLaMu_03g0012160.01	OsKYG_03g0012280.03,OsKYG_03g0012280.02,OsKYG_03g0012280.01	OsIR64_03g0012090.01,OsIR64_03g0012090.02	OsLima_03g0012220.02,OsLima_03g0012220.01
Os4530.POR.1.pan0008281	LOC_Os03g16480.1,Os03t0271600-01,OsNip_03G012450_01	OsCMeo_03g0012370.01	OsKeNa_03g0012360.01	OsAzu_03g0012540.01	OsARC_03g0012330.01	OsN22_03G012140_01	OsNaBo_03g0012000.01	OsPr106_03g0012200.01	OsZS97_03G012190_01	OsMH63_03G012200_01	OsLiXu_03g0012230.01	OsGoSa_03g0012310.01	OsLaMu_03g0012170.01	OsKYG_03g0012290.01	OsIR64_03g0012100.01	OsLima_03g0012230.01
Os4530.POR.1.pan0008282	LOC_Os03g16500.1,Os03t0271900-01,Os03t0271900-02,Os03t0271900-03,OsNip_03G012460_01	OsCMeo_03g0012380.01	OsKeNa_03g0012370.01	OsAzu_03g0012550.01	OsARC_03g0012340.01	OsN22_03G012150_01	OsNaBo_03g0012010.01	OsPr106_03g0012210.01	OsZS97_03G012200_01	OsMH63_03G012220_01	OsLiXu_03g0012240.01	OsGoSa_03g0012320.01	OsLaMu_03g0012180.01	OsKYG_03g0012300.01	OsIR64_03g0012110.01	OsLima_03g0012240.01
Os4530.POR.1.pan0008283	OsNip_03G012490_01,Os03t0272300-01,Os03t0272300-02,LOC_Os03g16570.1,LOC_Os03g16570.2,LOC_Os03g16570.3	OsCMeo_03g0012410.01	OsKeNa_03g0012400.01	OsAzu_03g0012580.01	OsARC_03g0012370.01,OsARC_03g0012370.02	OsN22_03G012180_01	OsNaBo_03g0012040.01	OsPr106_03g0012240.01,OsPr106_03g0012240.02	OsZS97_03G012230_02,OsZS97_03G012230_01	OsMH63_03G012250_01	OsLiXu_03g0012260.01	OsGoSa_03g0012350.01	OsLaMu_03g0012210.01	OsKYG_03g0012330.01	OsIR64_03g0012140.01,OsIR64_03g0012140.02	OsLima_03g0012270.01
Os4530.POR.1.pan0008284	LOC_Os03g16580.1,OsNip_03G012500_01,Os03t0272400-01	OsCMeo_03g0012420.01	OsKeNa_03g0012410.01	OsAzu_03g0012590.01	OsARC_03g0012380.01	OsN22_03G012190_01	OsNaBo_03g0012050.01	OsPr106_03g0012250.01	OsZS97_03G012240_01	OsMH63_03G012260_01	OsLiXu_03g0012270.01	OsGoSa_03g0012360.01	OsLaMu_03g0012220.01	OsKYG_03g0012340.01	OsIR64_03g0012150.01	OsLima_03g0012280.01
Os4530.POR.1.pan0008285	OsNip_03G012510_01,Os03t0272900-02,LOC_Os03g16600.1	OsCMeo_03g0012430.01	OsKeNa_03g0012420.01	OsAzu_03g0012600.01	OsARC_03g0012390.01	OsN22_03G012210_01	OsNaBo_03g0012070.01	OsPr106_03g0012270.01	OsZS97_03G012250_01	OsMH63_03G012280_01	OsLiXu_03g0012290.01	OsGoSa_03g0012380.01	OsLaMu_03g0012240.01	OsKYG_03g0012360.01	OsIR64_03g0012170.01	OsLima_03g0012290.01
Os4530.POR.1.pan0008286	LOC_Os03g16610.1,OsNip_03G012520_01,Os03t0273200-01,Os03t0273200-02	OsCMeo_03g0012440.01	OsKeNa_03g0012430.01	OsAzu_03g0012610.01	OsARC_03g0012400.01	OsN22_03G012220_01	OsNaBo_03g0012080.01	OsPr106_03g0012280.01	OsZS97_03G012260_01,OsZS97_03G012260_02	OsMH63_03G012290_01	OsLiXu_03g0012300.01	OsGoSa_03g0012390.01	OsLaMu_03g0012250.01	OsKYG_03g0012370.01	OsIR64_03g0012180.01	OsLima_03g0012300.01
Os4530.POR.1.pan0008287	Os03t0273800-01,LOC_Os03g16670.1,OsNip_03G012540_01	OsCMeo_03g0012460.01	OsKeNa_03g0012450.01	OsAzu_03g0012630.01,OsAzu_03g0012630.02	OsARC_03g0012420.01	OsN22_03G012230_01,OsN22_03G012230_02	OsNaBo_03g0012090.01,OsNaBo_03g0012090.02,OsNaBo_03g0012090.03	OsPr106_03g0012290.02,OsPr106_03g0012290.01	OsZS97_03G012280_01,OsZS97_03G012280_02	OsMH63_03G012300_02,OsMH63_03G012300_01	OsLiXu_03g0012310.01,OsLiXu_03g0012310.02	OsGoSa_03g0012400.01	OsLaMu_03g0012260.02,OsLaMu_03g0012260.01	OsKYG_03g0012380.01,OsKYG_03g0012380.02	OsIR64_03g0012190.02,OsIR64_03g0012190.01	OsLima_03g0012320.01
Os4530.POR.1.pan0008288	LOC_Os03g16690.1,OsNip_03G012550_01,Os03t0274000-01,Os03t0274000-02	OsCMeo_03g0012470.01	OsKeNa_03g0012460.01	OsAzu_03g0012640.01	OsARC_03g0012430.01	OsN22_03G012250_01	OsNaBo_03g0012110.01	OsPr106_03g0012300.01	OsZS97_03G012290_01	OsMH63_03G012310_01	OsLiXu_03g0012320.01	OsGoSa_03g0012410.01	OsLaMu_03g0012270.01,OsLaMu_03g0012280.01	OsKYG_03g0012390.01	OsIR64_03g0012200.01	OsLima_03g0012330.01
Os4530.POR.1.pan0008289	LOC_Os03g16700.1,LOC_Os03g16700.2,LOC_Os03g16700.3,LOC_Os03g16700.4,Os03t0274300-01,OsNip_03G012560_02,OsNip_03G012560_01	OsCMeo_03g0012480.01,OsCMeo_03g0012480.02,OsCMeo_03g0012480.03	OsKeNa_03g0012470.01,OsKeNa_03g0012470.02,OsKeNa_03g0012470.03	OsAzu_03g0012650.01,OsAzu_03g0012650.02,OsAzu_03g0012650.03	OsARC_03g0012440.01,OsARC_03g0012440.02,OsARC_03g0012440.03	OsN22_03G012260_01,OsN22_03G012260_02,OsN22_03G012260_03	OsNaBo_03g0012120.01,OsNaBo_03g0012120.02,OsNaBo_03g0012120.03	OsPr106_03g0012310.01,OsPr106_03g0012310.02,OsPr106_03g0012310.03	OsZS97_03G012300_01,OsZS97_03G012300_02,OsZS97_03G012300_03	OsMH63_03G012320_01,OsMH63_03G012320_02,OsMH63_03G012320_03,OsMH63_03G012320_04	OsLiXu_03g0012330.01,OsLiXu_03g0012330.02,OsLiXu_03g0012330.03	OsGoSa_03g0012420.01,OsGoSa_03g0012420.02	OsLaMu_03g0012290.01,OsLaMu_03g0012290.03,OsLaMu_03g0012290.02	OsKYG_03g0012400.01,OsKYG_03g0012400.02	OsIR64_03g0012210.01,OsIR64_03g0012210.02,OsIR64_03g0012210.03	OsLima_03g0012340.01,OsLima_03g0012340.02
Os4530.POR.1.pan0008290	Os03t0274400-01,LOC_Os03g16709.1,OsNip_03G012570_01	OsCMeo_03g0012490.01	OsKeNa_03g0012480.01	OsAzu_03g0012660.01	OsARC_03g0012450.01	OsN22_03G012270_01	OsNaBo_03g0012130.01	OsPr106_03g0012320.01	OsZS97_03G012310_01	OsMH63_03G012330_01	OsLiXu_03g0012340.01	OsGoSa_03g0012430.01	OsLaMu_03g0012300.01	OsKYG_03g0012410.01	OsIR64_03g0012220.01	OsLima_03g0012350.01
Os4530.POR.1.pan0008291	Os03t0274700-01,LOC_Os03g16730.1,OsNip_03G012580_01	OsCMeo_03g0012500.01	OsKeNa_03g0012490.01	OsAzu_03g0012670.01	OsARC_03g0012460.01	OsN22_03G012280_01	OsNaBo_03g0012140.01	OsPr106_03g0012330.01	OsZS97_03G012320_01	OsMH63_03G012340_01,OsMH63_03G012340_02	OsLiXu_03g0012350.01	OsGoSa_03g0012440.01	OsLaMu_03g0012310.01	OsKYG_03g0012420.01	OsIR64_03g0012230.01	OsLima_03g0012360.01
Os4530.POR.1.pan0008292	LOC_Os03g16740.1,LOC_Os03g16740.2,OsNip_03G012590_01,Os03t0274800-01	OsCMeo_03g0012510.01	OsKeNa_03g0012500.01	OsAzu_03g0012680.01	OsARC_03g0012470.01	OsN22_03G012290_01	OsNaBo_03g0012150.01	OsPr106_03g0012340.01	OsZS97_03G012330_01	OsMH63_03G012350_01	OsLiXu_03g0012360.01	OsGoSa_03g0012450.01	OsLaMu_03g0012320.01	OsKYG_03g0012430.01	OsIR64_03g0012240.01	OsLima_03g0012370.01
Os4530.POR.1.pan0008293	Os03t0275100-01,Os03t0275100-02,LOC_Os03g16760.1,OsNip_03G012600_01	OsCMeo_03g0012520.01	OsKeNa_03g0012510.01	OsAzu_03g0012690.01	OsARC_03g0012480.01	OsN22_03G012300_01	OsNaBo_03g0012160.01	OsPr106_03g0012350.01	OsZS97_03G012340_01	OsMH63_03G012360_01	OsLiXu_03g0012370.01	OsGoSa_03g0012460.01	OsLaMu_03g0012330.01	OsKYG_03g0012440.01	OsIR64_03g0012250.01	OsLima_03g0012380.01
Os4530.POR.1.pan0008294	LOC_Os03g16780.1,OsNip_03G012620_01,Os03t0275300-01	OsCMeo_03g0012540.01	OsKeNa_03g0012530.01	OsAzu_03g0012710.01	OsARC_03g0012500.01	OsN22_03G012320_01	OsNaBo_03g0012180.01	OsPr106_03g0012370.01	OsZS97_03G012360_01,OsZS97_03G012360_02	OsMH63_03G012380_02,OsMH63_03G012380_01	OsLiXu_03g0012390.01	OsGoSa_03g0012480.01	OsLaMu_03g0012350.01	OsKYG_03g0012460.01	OsIR64_03g0012270.01	OsLima_03g0012400.01
Os4530.POR.1.pan0008295	OsNip_03G012630_02,OsNip_03G012630_01,OsNip_03G012630_03,Os03t0275400-01,LOC_Os03g16790.1,LOC_Os03g16790.2,LOC_Os03g16790.3	OsCMeo_03g0012550.02,OsCMeo_03g0012550.03,OsCMeo_03g0012550.01	OsKeNa_03g0012540.01,OsKeNa_03g0012540.02,OsKeNa_03g0012540.03	OsAzu_03g0012720.01,OsAzu_03g0012720.03,OsAzu_03g0012720.02	OsARC_03g0012510.02,OsARC_03g0012510.01,OsARC_03g0012510.03	OsN22_03G012330_01,OsN22_03G012330_03,OsN22_03G012330_02	OsNaBo_03g0012190.01,OsNaBo_03g0012190.03,OsNaBo_03g0012190.02	OsPr106_03g0012380.01,OsPr106_03g0012380.03,OsPr106_03g0012380.02	OsZS97_03G012370_01,OsZS97_03G012370_02,OsZS97_03G012370_04,OsZS97_03G012370_03	OsMH63_03G012390_04,OsMH63_03G012390_03,OsMH63_03G012390_02,OsMH63_03G012390_01	OsLiXu_03g0012400.03,OsLiXu_03g0012400.02,OsLiXu_03g0012400.01	OsGoSa_03g0012490.01,OsGoSa_03g0012490.02	OsLaMu_03g0012360.02,OsLaMu_03g0012360.01,OsLaMu_03g0012360.03	OsKYG_03g0012470.02,OsKYG_03g0012470.01	OsIR64_03g0012280.01,OsIR64_03g0012280.02,OsIR64_03g0012280.03	OsLima_03g0012410.03,OsLima_03g0012410.01,OsLima_03g0012410.02
Os4530.POR.1.pan0008296	LOC_Os03g16800.1,LOC_Os03g16800.2,OsNip_03G012640_02,OsNip_03G012640_01,Os03t0275500-01,Os03t0275500-02	OsCMeo_03g0012560.02,OsCMeo_03g0012560.01	OsKeNa_03g0012550.02,OsKeNa_03g0012550.01	OsAzu_03g0012730.01,OsAzu_03g0012730.02	OsARC_03g0012520.02,OsARC_03g0012520.01	OsN22_03G012340_02,OsN22_03G012340_01	OsNaBo_03g0012200.01	OsPr106_03g0012390.02,OsPr106_03g0012390.01	OsZS97_03G012380_02,OsZS97_03G012380_01	OsMH63_03G012400_02,OsMH63_03G012400_01	OsLiXu_03g0012410.02,OsLiXu_03g0012410.01	OsGoSa_03g0012500.02,OsGoSa_03g0012500.01	OsLaMu_03g0012370.02,OsLaMu_03g0012370.01	OsKYG_03g0012480.02,OsKYG_03g0012480.01	OsIR64_03g0012290.02,OsIR64_03g0012290.01	OsLima_03g0012420.02,OsLima_03g0012420.01
Os4530.POR.1.pan0008297	Os03t0275700-01,OsNip_03G012660_01	OsCMeo_03g0012570.01	OsKeNa_03g0012560.01	OsAzu_03g0012740.01	OsARC_03g0012540.01	OsN22_03G012350_01	OsNaBo_03g0012210.01	OsPr106_03g0012400.01	OsZS97_03G012390_01	OsMH63_03G012410_01	OsLiXu_03g0012420.01	OsGoSa_03g0012520.01	OsLaMu_03g0012390.01	OsKYG_03g0012490.01	OsIR64_03g0012300.01	OsLima_03g0012440.01
Os4530.POR.1.pan0008298	Os03t0275900-01,Os03t0275900-02,Os03t0275900-03,LOC_Os03g16824.1,OsNip_03G012670_01	OsCMeo_03g0012580.01	OsKeNa_03g0012570.01	OsAzu_03g0012750.01	OsARC_03g0012550.01	OsN22_03G012360_01	OsNaBo_03g0012220.01	OsPr106_03g0012410.01	OsZS97_03G012400_01	OsMH63_03G012420_01,OsMH63_03G012430_01	OsLiXu_03g0012430.01	OsGoSa_03g0012530.01,OsGoSa_03g0012540.01	OsLaMu_03g0012400.01	OsKYG_03g0012500.01	OsIR64_03g0012310.01	OsLima_03g0012450.01,OsLima_03g0012460.01
Os4530.POR.1.pan0008299	LOC_Os03g16850.1,OsNip_03G012690_01,Os03t0276300-00	OsCMeo_03g0012600.01	OsKeNa_03g0012590.01	OsAzu_03g0012770.01	OsARC_03g0012570.01	OsN22_03G012380_01	OsNaBo_03g0012240.01	OsPr106_03g0012430.01	OsZS97_03G012420_01	OsMH63_03G012450_01	OsLiXu_03g0012450.01	OsGoSa_03g0012560.01	OsLaMu_03g0012420.01	OsKYG_03g0012520.01	OsIR64_03g0012330.01	OsLima_03g0012480.01
Os4530.POR.1.pan0008300	LOC_Os03g16860.1,LOC_Os03g16860.2,Os03t0276500-01,OsNip_03G012700_01	OsCMeo_03g0012610.01	OsKeNa_03g0012600.01	OsAzu_03g0012780.01	OsARC_03g0012580.01	OsN22_03G012390_01	OsNaBo_03g0012250.01	OsPr106_03g0012440.01	OsZS97_03G012430_01	OsMH63_03G012460_01	OsLiXu_03g0012460.01	OsGoSa_03g0012570.01	OsLaMu_03g0012430.01	OsKYG_03g0012530.01	OsIR64_03g0012340.01	OsLima_03g0012490.01
Os4530.POR.1.pan0008301	LOC_Os03g16870.1,LOC_Os03g16870.2,Os03t0276600-01,OsNip_03G012710_01	OsCMeo_03g0012620.01	OsKeNa_03g0012610.01	OsAzu_03g0012790.01	OsARC_03g0012590.01	OsN22_03G012400_01	OsNaBo_03g0012260.01	OsPr106_03g0012450.01,OsPr106_03g0012450.02	OsZS97_03G012440_01	OsMH63_03G012470_01	OsLiXu_03g0012470.01	OsGoSa_03g0012580.01	OsLaMu_03g0012440.01	OsKYG_03g0012540.01	OsIR64_03g0012350.01	OsLima_03g0012500.01
Os4530.POR.1.pan0008302	OsNip_03G012720_01,OsNip_03G012720_02,LOC_Os03g16874.1,LOC_Os03g16874.2,LOC_Os03g16874.3,Os03t0276700-01	OsCMeo_03g0012630.01,OsCMeo_03g0012640.01	OsKeNa_03g0012620.01	OsAzu_03g0012800.01,OsAzu_03g0012810.01	OsARC_03g0012600.01,OsARC_03g0012610.01	OsN22_03G012410_02,OsN22_03G012410_01	OsNaBo_03g0012270.01,OsNaBo_03g0012280.01	OsPr106_03g0012460.01,OsPr106_03g0012470.01	OsZS97_03G012450_01,OsZS97_03G012460_01	OsMH63_03G012480_01,OsMH63_03G012490_01	OsLiXu_03g0012480.01,OsLiXu_03g0012490.01	OsGoSa_03g0012590.01,OsGoSa_03g0012600.01	OsLaMu_03g0012450.02,OsLaMu_03g0012450.01	OsKYG_03g0012550.01,OsKYG_03g0012560.01	OsIR64_03g0012360.01,OsIR64_03g0012370.01	OsLima_03g0012510.01
Os4530.POR.1.pan0008303	LOC_Os03g16880.1,Os03t0276800-01,OsNip_03G012730_01,OsNip_03G012740_01	OsCMeo_03g0012650.01,OsCMeo_03g0012660.01	OsKeNa_03g0012630.01,OsKeNa_03g0012640.01	OsAzu_03g0012820.01,OsAzu_03g0012830.01	OsARC_03g0012620.01,OsARC_03g0012630.01	OsN22_03G012420_01	OsNaBo_03g0012290.01	OsPr106_03g0012480.01,OsPr106_03g0012490.01	OsZS97_03G012470_01,OsZS97_03G012490_01	OsMH63_03G012500_01,OsMH63_03G012510_01	OsLiXu_03g0012500.01,OsLiXu_03g0012510.01	OsGoSa_03g0012610.01,OsGoSa_03g0012620.01	OsLaMu_03g0012460.01,OsLaMu_03g0012480.01	OsKYG_03g0012570.01,OsKYG_03g0012580.01	OsIR64_03g0012380.01,OsIR64_03g0012390.01	OsLima_03g0012520.01,OsLima_03g0012530.01
Os4530.POR.1.pan0008304	Os03t0276850-00,OsNip_03G012750_01	OsCMeo_03g0012670.01	OsKeNa_03g0012650.01	OsAzu_03g0012840.01	OsARC_03g0012640.01	OsN22_03G012430_01	OsNaBo_03g0012300.01	OsPr106_03g0012500.01	OsZS97_03G012480_01	OsMH63_03G012520_01	OsLiXu_03g0012520.01	OsGoSa_03g0012630.01	OsLaMu_03g0012470.01	OsKYG_03g0012590.01	OsIR64_03g0012400.01	OsLima_03g0012540.01
Os4530.POR.1.pan0008305	LOC_Os03g16890.1,OsNip_03G012760_01,Os03t0276900-00	OsCMeo_03g0012680.01	OsKeNa_03g0012660.01	OsAzu_03g0012850.01	OsARC_03g0012650.01	OsN22_03G012440_01	OsNaBo_03g0012310.01	OsPr106_03g0012510.01	OsZS97_03G012500_01	OsMH63_03G012530_01	OsLiXu_03g0012530.01	OsGoSa_03g0012640.01	OsLaMu_03g0012490.01	OsKYG_03g0012600.01	OsIR64_03g0012410.01	OsLima_03g0012550.01
Os4530.POR.1.pan0008306	LOC_Os03g16900.1,OsNip_03G012770_01,Os03t0277000-01	OsCMeo_03g0012690.01	OsKeNa_03g0012670.01	OsAzu_03g0012860.01	OsARC_03g0012660.01	OsN22_03G012450_01	OsNaBo_03g0012320.01	OsPr106_03g0012520.01	OsZS97_03G012510_01	OsMH63_03G012540_01	OsLiXu_03g0012540.01	OsGoSa_03g0012650.01	OsLaMu_03g0012500.01	OsKYG_03g0012610.01	OsIR64_03g0012420.01	OsLima_03g0012560.01
Os4530.POR.1.pan0008307	LOC_Os03g16910.1,LOC_Os03g16910.2,OsNip_03G012790_01,OsNip_03G012790_02,Os03t0277100-01	OsCMeo_03g0012710.02,OsCMeo_03g0012710.01	OsKeNa_03g0012690.01,OsKeNa_03g0012690.02	OsAzu_03g0012880.02,OsAzu_03g0012880.01	OsARC_03g0012680.02,OsARC_03g0012680.01	OsN22_03G012470_02,OsN22_03G012470_01	OsNaBo_03g0012340.02,OsNaBo_03g0012340.01	OsPr106_03g0012540.02,OsPr106_03g0012540.01	OsZS97_03G012530_01,OsZS97_03G012530_02	OsMH63_03G012560_02,OsMH63_03G012560_01	OsLiXu_03g0012560.02,OsLiXu_03g0012560.01	OsGoSa_03g0012670.01,OsGoSa_03g0012670.02	OsLaMu_03g0012520.02,OsLaMu_03g0012520.01	OsKYG_03g0012630.02,OsKYG_03g0012630.01	OsIR64_03g0012440.02,OsIR64_03g0012440.01	OsLima_03g0012580.02,OsLima_03g0012580.01
Os4530.POR.1.pan0008308	Os03t0277300-01,LOC_Os03g16920.1,OsNip_03G012800_01	OsCMeo_03g0012720.01	OsKeNa_03g0012700.01	OsAzu_03g0012890.01	OsARC_03g0012690.01	OsN22_03G012480_01	OsNaBo_03g0012350.01	OsPr106_03g0012550.01	OsZS97_03G012540_01	OsMH63_03G012570_01	OsLiXu_03g0012570.01	OsGoSa_03g0012680.01	OsLaMu_03g0012530.01	OsKYG_03g0012640.01	OsIR64_03g0012450.01	OsLima_03g0012590.01
Os4530.POR.1.pan0008309	LOC_Os03g16940.1,OsNip_03G012810_01,Os03t0277500-01	OsCMeo_03g0012730.01	OsKeNa_03g0012710.01	OsAzu_03g0012900.01	OsARC_03g0012700.01	OsN22_03G012490_01	OsNaBo_03g0012360.01	OsPr106_03g0012560.01	OsZS97_03G012550_01	OsMH63_03G012580_01	OsLiXu_03g0012580.01	OsGoSa_03g0012690.01	OsLaMu_03g0012540.01	OsKYG_03g0012650.01	OsIR64_03g0012460.01	OsLima_03g0012600.01
Os4530.POR.1.pan0008310	LOC_Os03g16950.1,OsNip_03G012820_02,OsNip_03G012820_01,Os03t0277600-01,LOC_Os03g16960.1,Os03t0277700-01	OsCMeo_03g0012740.01	OsKeNa_03g0012720.02,OsKeNa_03g0012720.01	OsAzu_03g0012910.02,OsAzu_03g0012910.01	OsARC_03g0012710.02,OsARC_03g0012710.01	OsN22_03G012500_02,OsN22_03G012500_01	OsNaBo_03g0012370.02,OsNaBo_03g0012370.01	OsPr106_03g0012570.02,OsPr106_03g0012570.01	OsZS97_03G012560_03,OsZS97_03G012560_02,OsZS97_03G012560_01	OsMH63_03G012590_02,OsMH63_03G012590_01	OsLiXu_03g0012590.02,OsLiXu_03g0012590.01	OsGoSa_03g0012700.02,OsGoSa_03g0012700.01	OsLaMu_03g0012550.01,OsLaMu_03g0012560.01	OsKYG_03g0012660.02,OsKYG_03g0012660.01	OsIR64_03g0012470.02,OsIR64_03g0012470.01	OsLima_03g0012610.02,OsLima_03g0012610.01
Os4530.POR.1.pan0008311	OsNip_03G012830_01,Os03t0277800-00	OsCMeo_03g0012750.01	OsKeNa_03g0012730.01	OsAzu_03g0012920.01	OsARC_03g0012720.01	OsN22_03G012510_01	OsNaBo_03g0012380.01	OsPr106_03g0012580.01	OsZS97_03G012570_01	OsMH63_03G012600_01	OsLiXu_03g0012600.01	OsGoSa_03g0012710.01	OsLaMu_03g0012570.01	OsKYG_03g0012670.01	OsIR64_03g0012480.01	OsLima_03g0012620.01
Os4530.POR.1.pan0008312	Os03t0278000-01,Os03t0278000-02,LOC_Os03g16980.1,LOC_Os03g16980.2,LOC_Os03g16980.3,LOC_Os03g16980.4,LOC_Os03g16980.5,OsNip_03G012850_03,OsNip_03G012850_02,OsNip_03G012850_01	OsCMeo_03g0012770.02,OsCMeo_03g0012770.04,OsCMeo_03g0012770.03,OsCMeo_03g0012770.01	OsKeNa_03g0012750.02,OsKeNa_03g0012750.01	OsAzu_03g0012940.01,OsAzu_03g0012940.03,OsAzu_03g0012940.02	OsARC_03g0012740.01,OsARC_03g0012740.02,OsARC_03g0012740.03	OsN22_03G012530_01,OsN22_03G012530_02	OsNaBo_03g0012400.01,OsNaBo_03g0012400.02	OsPr106_03g0012600.02,OsPr106_03g0012600.01	OsZS97_03G012590_02,OsZS97_03G012590_01	OsMH63_03G012620_03,OsMH63_03G012620_02,OsMH63_03G012620_01,OsMH63_03G012620_04	OsLiXu_03g0012620.02,OsLiXu_03g0012620.01	OsGoSa_03g0012730.03,OsGoSa_03g0012730.02,OsGoSa_03g0012730.01	OsLaMu_03g0012590.01,OsLaMu_03g0012590.03,OsLaMu_03g0012590.02	OsKYG_03g0012690.02,OsKYG_03g0012690.01	OsIR64_03g0012500.03,OsIR64_03g0012500.02,OsIR64_03g0012500.01	OsLima_03g0012640.03,OsLima_03g0012640.01,OsLima_03g0012640.02
Os4530.POR.1.pan0008313	LOC_Os03g17000.2,LOC_Os03g17000.3,LOC_Os03g17000.4,OsNip_03G012870_04,OsNip_03G012870_03,OsNip_03G012870_01,OsNip_03G012870_02,Os03t0278200-01,Os03t0278200-02	OsCMeo_03g0012790.02,OsCMeo_03g0012790.01,OsCMeo_03g0012790.03,OsCMeo_03g0012790.04	OsKeNa_03g0012770.01,OsKeNa_03g0012770.02,OsKeNa_03g0012770.04,OsKeNa_03g0012770.03	OsAzu_03g0012960.03,OsAzu_03g0012960.01,OsAzu_03g0012960.02,OsAzu_03g0012960.04	OsARC_03g0012760.01,OsARC_03g0012760.02,OsARC_03g0012760.03,OsARC_03g0012760.04	OsN22_03G012550_01,OsN22_03G012550_03,OsN22_03G012550_02,OsN22_03G012550_04	OsNaBo_03g0012420.02,OsNaBo_03g0012420.01,OsNaBo_03g0012420.03	OsPr106_03g0012620.02,OsPr106_03g0012620.01,OsPr106_03g0012620.03	OsZS97_03G012600_01,OsZS97_03G012600_03,OsZS97_03G012600_02,OsZS97_03G012600_04	OsMH63_03G012640_01,OsMH63_03G012640_02,OsMH63_03G012640_03	OsLiXu_03g0012630.02,OsLiXu_03g0012630.03,OsLiXu_03g0012630.01,OsLiXu_03g0012630.04	OsGoSa_03g0012750.02,OsGoSa_03g0012750.03,OsGoSa_03g0012750.01	OsLaMu_03g0012600.02,OsLaMu_03g0012600.03,OsLaMu_03g0012600.01	OsKYG_03g0012700.01,OsKYG_03g0012700.02,OsKYG_03g0012700.03,OsKYG_03g0012700.04	OsIR64_03g0012520.02,OsIR64_03g0012520.01,OsIR64_03g0012520.03	OsLima_03g0012660.03,OsLima_03g0012660.01,OsLima_03g0012660.02
Os4530.POR.1.pan0008314	LOC_Os03g17010.1,LOC_Os03g17010.2,LOC_Os03g17010.3,OsNip_03G012880_02,OsNip_03G012880_01,Os03t0278300-01,Os03t0278300-02,Os03t0278300-04	OsCMeo_03g0012800.03,OsCMeo_03g0012800.01,OsCMeo_03g0012800.02,OsCMeo_03g0012800.04	OsKeNa_03g0012780.01	OsAzu_03g0012970.01	OsARC_03g0012770.01,OsARC_03g0012770.03,OsARC_03g0012770.02,OsARC_03g0012770.04	OsN22_03G012560_03,OsN22_03G012560_01,OsN22_03G012560_02	OsNaBo_03g0012430.01	OsPr106_03g0012630.01	OsZS97_03G012610_03,OsZS97_03G012610_01,OsZS97_03G012610_02	OsMH63_03G012650_03,OsMH63_03G012650_01,OsMH63_03G012650_02,OsMH63_03G012650_04	OsLiXu_03g0012640.01	OsGoSa_03g0012760.01	OsLaMu_03g0012610.02,OsLaMu_03g0012610.01,OsLaMu_03g0012610.03	OsKYG_03g0012710.02,OsKYG_03g0012710.01,OsKYG_03g0012710.03	OsIR64_03g0012530.02,OsIR64_03g0012530.01,OsIR64_03g0012530.03	OsLima_03g0012670.03,OsLima_03g0012670.01,OsLima_03g0012670.02,OsLima_03g0012670.04
Os4530.POR.1.pan0008315	LOC_Os03g17020.1,LOC_Os03g17020.2,Os03t0278400-01,OsNip_03G012890_01	OsCMeo_03g0012810.02,OsCMeo_03g0012810.01	OsKeNa_03g0012790.01	OsAzu_03g0012980.01	OsARC_03g0012780.01	OsN22_03G012570_01	OsNaBo_03g0012440.01	OsPr106_03g0012640.01	OsZS97_03G012620_01	OsMH63_03G012660_01	OsLiXu_03g0012650.01	OsGoSa_03g0012770.01	OsLaMu_03g0012620.01	OsKYG_03g0012720.01	OsIR64_03g0012540.01	OsLima_03g0012680.01
Os4530.POR.1.pan0008316	OsNip_03G012900_01,LOC_Os03g17030.1,Os03t0278500-01	OsCMeo_03g0012820.01	OsKeNa_03g0012800.01	OsAzu_03g0012990.01	OsARC_03g0012790.01	OsN22_03G012580_01	OsNaBo_03g0012450.01	OsPr106_03g0012650.01	OsZS97_03G012630_01	OsMH63_03G012670_01	OsLiXu_03g0012660.01	OsGoSa_03g0012780.01	OsLaMu_03g0012630.01	OsKYG_03g0012730.01	OsIR64_03g0012550.01	OsLima_03g0012690.01
Os4530.POR.1.pan0008317	LOC_Os03g17050.1,OsNip_03G012920_02,OsNip_03G012920_01,Os03t0278700-01	OsCMeo_03g0012840.01,OsCMeo_03g0012840.02	OsKeNa_03g0012820.01,OsKeNa_03g0012820.02	OsAzu_03g0013010.01,OsAzu_03g0013010.02	OsARC_03g0012810.02,OsARC_03g0012810.01	OsN22_03G012600_02,OsN22_03G012600_03,OsN22_03G012600_01	OsNaBo_03g0012470.02,OsNaBo_03g0012470.01	OsPr106_03g0012670.01,OsPr106_03g0012670.02	OsZS97_03G012660_01,OsZS97_03G012660_02,OsZS97_03G012660_03	OsMH63_03G012690_01,OsMH63_03G012690_02	OsLiXu_03g0012680.01,OsLiXu_03g0012680.03,OsLiXu_03g0012680.02	OsGoSa_03g0012800.01,OsGoSa_03g0012800.02	OsLaMu_03g0012650.01,OsLaMu_03g0012650.02	OsKYG_03g0012750.01,OsKYG_03g0012750.02	OsIR64_03g0012570.02,OsIR64_03g0012570.01	OsLima_03g0012730.01,OsLima_03g0012730.03,OsLima_03g0012730.02
Os4530.POR.1.pan0008318	LOC_Os03g17060.1,OsNip_03G012930_01,Os03t0278800-00	OsCMeo_03g0012850.01	OsKeNa_03g0012830.01	OsAzu_03g0013020.01	OsARC_03g0012820.01	OsN22_03G012610_01	OsNaBo_03g0012480.01	OsPr106_03g0012680.01	OsZS97_03G012670_01	OsMH63_03G012700_01	OsLiXu_03g0012690.01	OsGoSa_03g0012810.01	OsLaMu_03g0012660.01	OsKYG_03g0012760.01	OsIR64_03g0012580.01	OsLima_03g0012740.01
Os4530.POR.1.pan0008319	LOC_Os03g17070.1,Os03t0278900-01,OsNip_03G012940_01	OsCMeo_03g0012860.01	OsKeNa_03g0012840.01	OsAzu_03g0013030.01	OsARC_03g0012830.01	OsN22_03G012620_01	OsNaBo_03g0012490.01	OsPr106_03g0012690.01	OsZS97_03G012680_01	OsMH63_03G012710_01	OsLiXu_03g0012700.01	OsGoSa_03g0012820.01	OsLaMu_03g0012670.01	OsKYG_03g0012770.01	OsIR64_03g0012590.01	OsLima_03g0012750.01
Os4530.POR.1.pan0008320	OsNip_03G012950_01,Os03t0279000-00,LOC_Os03g17084.1,OsNip_03G012960_01	OsCMeo_03g0012870.01,OsCMeo_03g0012880.01	OsKeNa_03g0012850.01,OsKeNa_03g0012860.01	OsAzu_03g0013040.01,OsAzu_03g0013050.02,OsAzu_03g0013050.01	OsARC_03g0012840.01,OsARC_03g0012850.01	OsN22_03G012630_01,OsN22_03G012640_02,OsN22_03G012640_01	OsNaBo_03g0012500.01,OsNaBo_03g0012510.02,OsNaBo_03g0012510.01	OsPr106_03g0012700.01,OsPr106_03g0012710.01	OsZS97_03G012690_01,OsZS97_03G012700_01,OsZS97_03G012700_02	OsMH63_03G012720_01,OsMH63_03G012730_02,OsMH63_03G012730_01	OsLiXu_03g0012710.01,OsLiXu_03g0012720.01	OsGoSa_03g0012830.01,OsGoSa_03g0012840.01	OsLaMu_03g0012680.01,OsLaMu_03g0012690.01	OsKYG_03g0012780.01,OsKYG_03g0012790.01	OsIR64_03g0012600.01,OsIR64_03g0012610.02,OsIR64_03g0012610.01	OsLima_03g0012760.01,OsLima_03g0012770.01
Os4530.POR.1.pan0008321	LOC_Os03g17100.1,OsNip_03G012970_01,Os03t0279200-01	OsCMeo_03g0012890.01	OsKeNa_03g0012870.01	OsAzu_03g0013060.01	OsARC_03g0012860.01	OsN22_03G012650_01	OsNaBo_03g0012520.01	OsPr106_03g0012720.01	OsZS97_03G012710_01	OsMH63_03G012740_01	OsLiXu_03g0012730.01	OsGoSa_03g0012850.01	OsLaMu_03g0012700.01	OsKYG_03g0012800.01	OsIR64_03g0012620.01	OsLima_03g0012780.01
Os4530.POR.1.pan0008322	LOC_Os03g17120.1,LOC_Os03g17120.2,OsNip_03G012980_02,OsNip_03G012980_01,Os03t0279400-01,Os03t0279400-02	OsCMeo_03g0012900.01,OsCMeo_03g0012900.02	OsKeNa_03g0012880.01	OsAzu_03g0013070.01,OsAzu_03g0013070.02	OsARC_03g0012870.01,OsARC_03g0012870.02	OsN22_03G012660_01	OsNaBo_03g0012530.01	OsPr106_03g0012730.02,OsPr106_03g0012730.01	OsZS97_03G012720_02,OsZS97_03G012720_01	OsMH63_03G012750_01,OsMH63_03G012750_02	OsLiXu_03g0012740.01	OsGoSa_03g0012860.01	OsLaMu_03g0012710.02,OsLaMu_03g0012710.01	OsKYG_03g0012810.01	OsIR64_03g0012630.02,OsIR64_03g0012630.01	OsLima_03g0012790.01
Os4530.POR.1.pan0008323	LOC_Os03g17130.1,OsNip_03G012990_01,Os03t0279500-00,LOC_Os03g17140.1,Os03t0279600-01,Os03t0279600-02	OsCMeo_03g0012910.01	OsKeNa_03g0012890.01	OsAzu_03g0013080.01	OsARC_03g0012880.01	OsN22_03G012670_01	OsNaBo_03g0012540.01	OsPr106_03g0012740.01	OsZS97_03G012730_01	OsMH63_03G012760_01	OsLiXu_03g0012750.01	OsGoSa_03g0012870.01,OsGoSa_03g0012880.01	OsLaMu_03g0012720.01	OsKYG_03g0012820.01	OsIR64_03g0012640.01	OsLima_03g0012800.01,OsLima_03g0012810.01
Os4530.POR.1.pan0008324	Os03t0279700-01,LOC_Os03g17150.1,OsNip_03G013000_01	OsCMeo_03g0012920.01	OsKeNa_03g0012900.01	OsAzu_03g0013090.01	OsARC_03g0012890.01	OsN22_03G012680_01	OsNaBo_03g0012550.01	OsPr106_03g0012750.01	OsZS97_03G012740_01	OsMH63_03G012770_01	OsLiXu_03g0012760.01	OsGoSa_03g0012890.01	OsLaMu_03g0012730.01	OsKYG_03g0012830.01	OsIR64_03g0012650.01	OsLima_03g0012820.01
Os4530.POR.1.pan0008325	OsNip_03G013010_01,LOC_Os03g17164.1,Os03t0279816-00	OsCMeo_03g0012930.01	OsKeNa_03g0012910.01	OsAzu_03g0013100.01	OsARC_03g0012900.01	OsN22_03G012690_01	OsNaBo_03g0012560.01	OsPr106_03g0012760.01	OsZS97_03G012750_01	OsMH63_03G012780_01	OsLiXu_03g0012770.01	OsGoSa_03g0012900.01	OsLaMu_03g0012740.01	OsKYG_03g0012840.01	OsIR64_03g0012660.01	OsLima_03g0012830.01
Os4530.POR.1.pan0008326	Os03t0279832-00,LOC_Os03g17170.1,OsNip_03G013020_01,Os03t0279900-01	OsCMeo_03g0012940.01	OsKeNa_03g0012920.01	OsAzu_03g0013110.01	OsARC_03g0012910.01	OsN22_03G012700_01	OsNaBo_03g0012570.01	OsPr106_03g0012770.01	OsZS97_03G012760_01	OsMH63_03G012790_01	OsLiXu_03g0012780.01	OsGoSa_03g0012910.01	OsLaMu_03g0012750.01	OsKYG_03g0012850.01	OsIR64_03g0012670.01	OsLima_03g0012840.01
Os4530.POR.1.pan0008327	LOC_Os03g17174.1,LOC_Os03g17174.2,Os03t0279950-01,OsNip_03G013030_01,OsNip_03G013030_03,OsNip_03G013030_02	OsCMeo_03g0012950.01,OsCMeo_03g0012950.02,OsCMeo_03g0012950.03	OsKeNa_03g0012930.01,OsKeNa_03g0012930.02,OsKeNa_03g0012930.03	OsAzu_03g0013120.01,OsAzu_03g0013120.02,OsAzu_03g0013120.03	OsARC_03g0012920.01,OsARC_03g0012920.02,OsARC_03g0012920.03	OsN22_03G012710_01,OsN22_03G012710_02,OsN22_03G012710_03		OsPr106_03g0012780.01,OsPr106_03g0012780.02,OsPr106_03g0012780.03	OsZS97_03G012770_01,OsZS97_03G012770_02,OsZS97_03G012770_03	OsMH63_03G012800_01,OsMH63_03G012800_02,OsMH63_03G012800_03,OsMH63_03G012800_04	OsLiXu_03g0012790.01,OsLiXu_03g0012790.02,OsLiXu_03g0012790.03	OsGoSa_03g0012920.01,OsGoSa_03g0012920.02,OsGoSa_03g0012920.03	OsLaMu_03g0012760.01,OsLaMu_03g0012760.02,OsLaMu_03g0012760.03	OsKYG_03g0012860.01	OsIR64_03g0012680.01,OsIR64_03g0012680.02,OsIR64_03g0012680.03	OsLima_03g0012850.01,OsLima_03g0012850.02,OsLima_03g0012850.03
Os4530.POR.1.pan0008328	OsNip_03G013040_01,LOC_Os03g17180.1,Os03t0280000-01	OsCMeo_03g0012960.01	OsKeNa_03g0012940.01	OsAzu_03g0013130.01	OsARC_03g0012930.01	OsN22_03G012720_01	OsNaBo_03g0012580.01	OsPr106_03g0012790.01	OsZS97_03G012780_01	OsMH63_03G012810_01	OsLiXu_03g0012800.01	OsGoSa_03g0012930.01	OsLaMu_03g0012770.01	OsKYG_03g0012870.01	OsIR64_03g0012690.01	OsLima_03g0012860.01
Os4530.POR.1.pan0008329	OsNip_03G013050_01,Os03t0280400-01,LOC_Os03g17200.1	OsCMeo_03g0012970.01	OsKeNa_03g0012950.01	OsAzu_03g0013140.01	OsARC_03g0012940.01	OsN22_03G012730_01	OsNaBo_03g0012590.01	OsPr106_03g0012800.01	OsZS97_03G012790_01	OsMH63_03G012820_01	OsLiXu_03g0012810.01	OsGoSa_03g0012940.01	OsLaMu_03g0012780.01	OsKYG_03g0012880.01	OsIR64_03g0012700.01	OsLima_03g0012870.01
Os4530.POR.1.pan0008330	Os03t0280700-01,LOC_Os03g17210.1,LOC_Os03g17210.2,OsNip_03G013060_02,OsNip_03G013060_01	OsCMeo_03g0012980.02,OsCMeo_03g0012980.01	OsKeNa_03g0012960.02,OsKeNa_03g0012960.01	OsAzu_03g0013150.02,OsAzu_03g0013150.01	OsARC_03g0012950.02,OsARC_03g0012950.01	OsN22_03G012740_02,OsN22_03G012740_01	OsNaBo_03g0012600.01	OsPr106_03g0012810.02,OsPr106_03g0012810.01	OsZS97_03G012800_01	OsMH63_03G012830_03,OsMH63_03G012830_02,OsMH63_03G012830_01	OsLiXu_03g0012820.02,OsLiXu_03g0012820.01	OsGoSa_03g0012950.01	OsLaMu_03g0012790.01	OsKYG_03g0012890.01	OsIR64_03g0012710.01	OsLima_03g0012880.02,OsLima_03g0012880.01
Os4530.POR.1.pan0008331	Os03t0280750-01,LOC_Os03g17220.1,OsNip_03G013070_01	OsCMeo_03g0012990.01	OsKeNa_03g0012970.01	OsAzu_03g0013160.01	OsARC_03g0012960.01	OsN22_03G012750_01	OsNaBo_03g0012610.01	OsPr106_03g0012820.01	OsZS97_03G012820_01	OsMH63_03G012850_01	OsLiXu_03g0012830.01	OsGoSa_03g0012960.01	OsLaMu_03g0012800.01	OsKYG_03g0012900.01	OsIR64_03g0012720.01	OsLima_03g0012890.01
Os4530.POR.1.pan0008332	LOC_Os03g17230.1,Os03t0280800-01,Os03t0280800-02,OsNip_03G013080_02,OsNip_03G013080_01	OsCMeo_03g0013000.02,OsCMeo_03g0013000.01	OsKeNa_03g0012980.02,OsKeNa_03g0012980.01	OsAzu_03g0013170.02,OsAzu_03g0013170.01	OsARC_03g0012970.02,OsARC_03g0012970.01	OsN22_03G012760_01	OsNaBo_03g0012620.01	OsPr106_03g0012830.02,OsPr106_03g0012830.01	OsZS97_03G012810_02,OsZS97_03G012810_01	OsMH63_03G012840_02,OsMH63_03G012840_01	OsLiXu_03g0012840.02,OsLiXu_03g0012840.01	OsGoSa_03g0012970.01	OsLaMu_03g0012810.02,OsLaMu_03g0012810.01	OsKYG_03g0012910.01	OsIR64_03g0012730.02,OsIR64_03g0012730.01	OsLima_03g0012900.02,OsLima_03g0012900.01
Os4530.POR.1.pan0008333	OsNip_03G013090_01,LOC_Os03g17240.1,Os03t0281000-01	OsCMeo_03g0013010.01	OsKeNa_03g0012990.01	OsAzu_03g0013180.01	OsARC_03g0012980.01	OsN22_03G012770_01	OsNaBo_03g0012630.01	OsPr106_03g0012840.01	OsZS97_03G012830_01	OsMH63_03G012860_02,OsMH63_03G012860_01	OsLiXu_03g0012850.01	OsGoSa_03g0012990.01	OsLaMu_03g0012820.01	OsKYG_03g0012920.01	OsIR64_03g0012740.01	OsLima_03g0012910.01
Os4530.POR.1.pan0008334	LOC_Os03g17250.1,Os03t0281100-00,OsNip_03G013100_01	OsCMeo_03g0013020.01	OsKeNa_03g0013000.01	OsAzu_03g0013190.01	OsARC_03g0012990.01	OsN22_03G012780_01,OsN22_03G012780_02	OsNaBo_03g0012640.01	OsPr106_03g0012850.01	OsZS97_03G012840_01	OsMH63_03G012870_01,OsMH63_03G012870_02	OsLiXu_03g0012860.01	OsGoSa_03g0013000.01	OsLaMu_03g0012830.01	OsKYG_03g0012930.01	OsIR64_03g0012750.01	OsLima_03g0012920.01
Os4530.POR.1.pan0008335	Os03t0281201-01,LOC_Os03g17260.1,OsNip_03G013110_01	OsCMeo_03g0013030.01	OsKeNa_03g0013010.01	OsAzu_03g0013200.01	OsARC_03g0013000.01	OsN22_03G012790_01	OsNaBo_03g0012650.01	OsPr106_03g0012860.01	OsZS97_03G012850_01	OsMH63_03G012880_01	OsLiXu_03g0012870.01	OsGoSa_03g0013010.01	OsLaMu_03g0012840.01	OsKYG_03g0012940.01	OsIR64_03g0012760.01	OsLima_03g0012930.01
Os4530.POR.1.pan0008336	LOC_Os03g17270.1,LOC_Os03g17270.2,Os03t0281300-01,OsNip_03G013120_01	OsCMeo_03g0013040.01	OsKeNa_03g0013020.01	OsAzu_03g0013210.01	OsARC_03g0013010.01	OsN22_03G012800_01	OsNaBo_03g0012660.01	OsPr106_03g0012870.01	OsZS97_03G012860_01	OsMH63_03G012890_01	OsLiXu_03g0012880.01	OsGoSa_03g0013020.01	OsLaMu_03g0012850.01	OsKYG_03g0012950.01	OsIR64_03g0012770.01	OsLima_03g0012940.01
Os4530.POR.1.pan0008337	LOC_Os03g17300.1,LOC_Os03g17300.2,LOC_Os03g17300.3,LOC_Os03g17300.4,OsNip_03G013150_01,OsNip_03G013150_02,OsNip_03G013150_03,Os03t0281500-01	OsCMeo_03g0013070.01,OsCMeo_03g0013070.02	OsKeNa_03g0013050.02,OsKeNa_03g0013050.01	OsAzu_03g0013240.02,OsAzu_03g0013240.03,OsAzu_03g0013240.01	OsARC_03g0013040.02,OsARC_03g0013040.03,OsARC_03g0013040.01	OsN22_03G012840_01	OsNaBo_03g0012690.02,OsNaBo_03g0012690.03,OsNaBo_03g0012690.01	OsPr106_03g0012900.01,OsPr106_03g0012900.02	OsZS97_03G012890_02,OsZS97_03G012890_03,OsZS97_03G012890_01	OsMH63_03G012920_03,OsMH63_03G012920_01,OsMH63_03G012920_02	OsLiXu_03g0012920.03,OsLiXu_03g0012920.02,OsLiXu_03g0012920.01	OsGoSa_03g0013050.02,OsGoSa_03g0013050.01	OsLaMu_03g0012880.02,OsLaMu_03g0012880.01	OsKYG_03g0012990.01,OsKYG_03g0012990.02	OsIR64_03g0012810.03,OsIR64_03g0012810.02,OsIR64_03g0012810.01	OsLima_03g0012970.01
Os4530.POR.1.pan0008338	Os03t0281466-01,LOC_Os03g17310.1,OsNip_03G013160_01,Os03t0281600-01	OsCMeo_03g0013080.01	OsKeNa_03g0013060.01	OsAzu_03g0013250.01	OsARC_03g0013050.01	OsN22_03G012830_01	OsNaBo_03g0012700.01	OsPr106_03g0012910.01	OsZS97_03G012900_01	OsMH63_03G012930_01	OsLiXu_03g0012910.01	OsGoSa_03g0013060.01	OsLaMu_03g0012890.01	OsKYG_03g0012980.01	OsIR64_03g0012800.01	OsLima_03g0012980.01
Os4530.POR.1.pan0008339	LOC_Os03g17340.1,OsNip_03G013180_01,Os03t0281800-01	OsCMeo_03g0013100.01	OsKeNa_03g0013080.01	OsAzu_03g0013270.01	OsARC_03g0013070.01	OsN22_03G012860_01,OsN22_03G012860_02	OsNaBo_03g0012720.01	OsPr106_03g0012930.01	OsZS97_03G012920_01	OsMH63_03G012950_02,OsMH63_03G012950_01,OsMH63_03G012950_03	OsLiXu_03g0012940.01	OsGoSa_03g0013080.01	OsLaMu_03g0012910.01	OsKYG_03g0013010.01	OsIR64_03g0012830.01	OsLima_03g0013000.01
Os4530.POR.1.pan0008340	LOC_Os03g17350.1,Os03t0281900-01,OsNip_03G013190_01,Os03t0282100-00,LOC_Os03g17370.1	OsCMeo_03g0013110.01	OsKeNa_03g0013090.01	OsAzu_03g0013280.01	OsARC_03g0013080.01	OsN22_03G012870_01,OsN22_03G012880_01	OsNaBo_03g0012730.01	OsPr106_03g0012940.01	OsZS97_03G012930_01	OsMH63_03G012960_01,OsMH63_03G012970_01	OsLiXu_03g0012950.01	OsGoSa_03g0013090.01	OsLaMu_03g0012920.01	OsKYG_03g0013020.01,OsKYG_03g0013030.01	OsIR64_03g0012840.01	OsLima_03g0013010.01
Os4530.POR.1.pan0008341	OsNip_03G013200_01,Os03t0282232-00,LOC_Os03g17410.1,OsNip_03G013210_01,Os03t0282300-00	OsCMeo_03g0013120.01,OsCMeo_03g0013130.01	OsKeNa_03g0013100.01,OsKeNa_03g0013110.01	OsAzu_03g0013290.01,OsAzu_03g0013300.01	OsARC_03g0013090.01,OsARC_03g0013100.01	OsN22_03G012890_01	OsNaBo_03g0012740.01,OsNaBo_03g0012750.01	OsPr106_03g0012950.01,OsPr106_03g0012960.01,OsPr106_03g0012960.03,OsPr106_03g0012960.02	OsZS97_03G012940_08,OsZS97_03G012940_09,OsZS97_03G012940_06,OsZS97_03G012940_05,OsZS97_03G012940_01,OsZS97_03G012940_02,OsZS97_03G012940_04,OsZS97_03G012940_07,OsZS97_03G012940_03	OsMH63_03G012980_01,OsMH63_03G012990_06,OsMH63_03G012990_07,OsMH63_03G012990_04,OsMH63_03G012990_03,OsMH63_03G012990_01,OsMH63_03G012990_08,OsMH63_03G012990_05,OsMH63_03G012990_02	OsLiXu_03g0012960.01,OsLiXu_03g0012970.01,OsLiXu_03g0012980.01	OsGoSa_03g0013100.01,OsGoSa_03g0013110.01	OsLaMu_03g0012930.01,OsLaMu_03g0012940.01,OsLaMu_03g0012950.01	OsKYG_03g0013040.01,OsKYG_03g0013050.01	OsIR64_03g0012850.01,OsIR64_03g0012860.01,OsIR64_03g0012870.01	OsLima_03g0013020.01,OsLima_03g0013030.01,OsLima_03g0013030.02
Os4530.POR.1.pan0008342	Os03t0282700-00,LOC_Os03g17432.1,OsNip_03G013230_01	OsCMeo_03g0013150.01	OsKeNa_03g0013130.01	OsAzu_03g0013320.01	OsARC_03g0013120.01	OsN22_03G012920_01	OsNaBo_03g0012770.01	OsPr106_03g0012980.01	OsZS97_03G012960_01	OsMH63_03G013010_01	OsLiXu_03g0013000.01	OsGoSa_03g0013130.01	OsLaMu_03g0012970.01	OsKYG_03g0013070.01	OsIR64_03g0012890.01	OsLima_03g0013050.01
Os4530.POR.1.pan0008343	LOC_Os03g17440.1,OsNip_03G013240_01,Os03t0282800-01	OsCMeo_03g0013160.01	OsKeNa_03g0013140.01	OsAzu_03g0013330.01	OsARC_03g0013130.01	OsN22_03G012930_01	OsNaBo_03g0012780.01	OsPr106_03g0012990.01	OsZS97_03G012970_02,OsZS97_03G012970_01	OsMH63_03G013020_01	OsLiXu_03g0013010.01	OsGoSa_03g0013140.01	OsLaMu_03g0012980.01	OsKYG_03g0013080.01	OsIR64_03g0012900.01	OsLima_03g0013060.01
Os4530.POR.1.pan0008344	LOC_Os03g17450.1,Os03t0282900-01,Os03t0282900-02,OsNip_03G013250_01	OsCMeo_03g0013170.01	OsKeNa_03g0013150.01	OsAzu_03g0013340.01	OsARC_03g0013140.01	OsN22_03G012940_01	OsNaBo_03g0012790.01	OsPr106_03g0013000.01	OsZS97_03G012980_01	OsMH63_03G013030_01	OsLiXu_03g0013020.01	OsGoSa_03g0013150.01	OsLaMu_03g0012990.01	OsKYG_03g0013090.01	OsIR64_03g0012910.01	OsLima_03g0013070.01
Os4530.POR.1.pan0008345	LOC_Os03g17460.1,Os03t0283000-00,OsNip_03G013260_01,Os03t0283100-01,Os03t0283100-02,LOC_Os03g17470.1	OsCMeo_03g0013180.01	OsKeNa_03g0013160.01	OsAzu_03g0013350.01	OsARC_03g0013150.01	OsN22_03G012950_01	OsNaBo_03g0012800.01	OsPr106_03g0013010.01	OsZS97_03G012990_01	OsMH63_03G013040_01	OsLiXu_03g0013030.01	OsGoSa_03g0013160.01	OsLaMu_03g0013000.01	OsKYG_03g0013100.01	OsIR64_03g0012920.01	OsLima_03g0013080.01
Os4530.POR.1.pan0008346	LOC_Os03g17480.1,Os03t0283200-00,OsNip_03G013270_01	OsCMeo_03g0013190.01	OsKeNa_03g0013170.01	OsAzu_03g0013360.01	OsARC_03g0013160.01	OsN22_03G012960_01	OsNaBo_03g0012810.01	OsPr106_03g0013020.01	OsZS97_03G013000_01	OsMH63_03G013050_01	OsLiXu_03g0013040.01	OsGoSa_03g0013170.01	OsLaMu_03g0013010.01	OsKYG_03g0013110.01	OsIR64_03g0012930.01	OsLima_03g0013090.01
Os4530.POR.1.pan0008347	Os03t0283300-01,LOC_Os03g17490.1,LOC_Os03g17490.2,OsNip_03G013280_01,OsNip_03G013280_02	OsCMeo_03g0013200.01,OsCMeo_03g0013200.02	OsKeNa_03g0013180.01,OsKeNa_03g0013180.02	OsAzu_03g0013370.01,OsAzu_03g0013370.02	OsARC_03g0013170.01,OsARC_03g0013170.02	OsN22_03G012970_01,OsN22_03G012970_02	OsNaBo_03g0012820.01,OsNaBo_03g0012820.02	OsPr106_03g0013030.01,OsPr106_03g0013030.02	OsZS97_03G013010_02,OsZS97_03G013010_01,OsZS97_03G013010_03	OsMH63_03G013060_02,OsMH63_03G013060_01	OsLiXu_03g0013050.01,OsLiXu_03g0013050.02	OsGoSa_03g0013180.02,OsGoSa_03g0013180.01	OsLaMu_03g0013020.02,OsLaMu_03g0013020.01	OsKYG_03g0013120.02,OsKYG_03g0013120.01	OsIR64_03g0012940.01,OsIR64_03g0012940.02	OsLima_03g0013100.01,OsLima_03g0013100.02
Os4530.POR.1.pan0008348	LOC_Os03g17500.1,Os03t0283400-01,OsNip_03G013290_01,LOC_Os03g17510.1,Os03t0283500-01,OsNip_03G013300_01,OsNip_03G013310_01,LOC_Os03g17520.1,Os03t0283600-01,Os03t0283600-02	OsCMeo_03g0013210.01,OsCMeo_03g0013210.02,OsCMeo_03g0013220.01	OsKeNa_03g0013190.01,OsKeNa_03g0013200.01	OsAzu_03g0013380.01,OsAzu_03g0013380.02,OsAzu_03g0013390.01	OsARC_03g0013180.01,OsARC_03g0013190.01	OsN22_03G012980_01,OsN22_03G012990_01	OsNaBo_03g0012830.01,OsNaBo_03g0012830.02,OsNaBo_03g0012840.01	OsPr106_03g0013040.02,OsPr106_03g0013040.01,OsPr106_03g0013050.01	OsZS97_03G013020_01	OsMH63_03G013070_01	OsLiXu_03g0013060.01,OsLiXu_03g0013060.02,OsLiXu_03g0013070.01	OsGoSa_03g0013190.01,OsGoSa_03g0013200.01	OsLaMu_03g0013030.01,OsLaMu_03g0013040.01	OsKYG_03g0013130.01,OsKYG_03g0013140.01	OsIR64_03g0012950.01,OsIR64_03g0012960.01	OsLima_03g0013110.01,OsLima_03g0013120.01
Os4530.POR.1.pan0008349	LOC_Os03g17530.1,OsNip_03G013320_01,LOC_Os03g17540.1,LOC_Os03g17540.3,Os03t0283800-01	OsCMeo_03g0013240.01	OsKeNa_03g0013210.01	OsAzu_03g0013400.01	OsARC_03g0013210.01	OsN22_03G013000_01	OsNaBo_03g0012850.01	OsPr106_03g0013060.01	OsZS97_03G013030_01,OsZS97_03G013030_02,OsZS97_03G013030_03	OsMH63_03G013080_01	OsLiXu_03g0013080.01	OsGoSa_03g0013210.01	OsLaMu_03g0013050.01	OsKYG_03g0013150.01	OsIR64_03g0012970.02,OsIR64_03g0012970.01	OsLima_03g0013130.01
Os4530.POR.1.pan0008350	LOC_Os03g17550.1,OsNip_03G013330_01,Os03t0283900-01	OsCMeo_03g0013250.01	OsKeNa_03g0013220.01	OsAzu_03g0013410.01	OsARC_03g0013220.01	OsN22_03G013010_01	OsNaBo_03g0012860.01	OsPr106_03g0013070.01	OsZS97_03G013040_01	OsMH63_03G013090_01	OsLiXu_03g0013090.01	OsGoSa_03g0013220.01	OsLaMu_03g0013060.01	OsKYG_03g0013160.01	OsIR64_03g0012980.01	OsLima_03g0013140.01
Os4530.POR.1.pan0008351	OsNip_03G013340_01,Os03t0284000-00,LOC_Os03g17560.1	OsCMeo_03g0013260.01	OsKeNa_03g0013230.01	OsAzu_03g0013420.01	OsARC_03g0013230.01	OsN22_03G013020_01	OsNaBo_03g0012870.01	OsPr106_03g0013080.01	OsZS97_03G013050_01	OsMH63_03G013100_01	OsLiXu_03g0013100.01	OsGoSa_03g0013230.01	OsLaMu_03g0013070.01	OsKYG_03g0013170.01	OsIR64_03g0012990.01	OsLima_03g0013150.01
Os4530.POR.1.pan0008352	LOC_Os03g17570.1,LOC_Os03g17570.2,LOC_Os03g17570.3,LOC_Os03g17570.4,LOC_Os03g17570.5,LOC_Os03g17570.6,OsNip_03G013350_02,OsNip_03G013350_01,Os03t0284100-01,Os03t0284100-02,Os03t0284100-03,Os03t0284100-04	OsCMeo_03g0013270.01	OsKeNa_03g0013240.01,OsKeNa_03g0013240.02	OsAzu_03g0013430.02,OsAzu_03g0013430.01	OsARC_03g0013240.02,OsARC_03g0013240.01	OsN22_03G013030_01	OsNaBo_03g0012880.01	OsPr106_03g0013090.01	OsZS97_03G013060_02,OsZS97_03G013060_01	OsMH63_03G013110_01,OsMH63_03G013110_02	OsLiXu_03g0013110.01	OsGoSa_03g0013240.01,OsGoSa_03g0013250.01	OsLaMu_03g0013080.01	OsKYG_03g0013180.01	OsIR64_03g0013000.02,OsIR64_03g0013000.01	OsLima_03g0013160.02,OsLima_03g0013160.01
Os4530.POR.1.pan0008353	OsNip_03G013360_01,LOC_Os03g17580.1,Os03t0284400-01	OsCMeo_03g0013290.01	OsKeNa_03g0013250.01	OsAzu_03g0013440.01	OsARC_03g0013250.01	OsN22_03G013040_01	OsNaBo_03g0012890.01	OsPr106_03g0013100.01	OsZS97_03G013070_01	OsMH63_03G013120_01	OsLiXu_03g0013130.01	OsGoSa_03g0013260.01	OsLaMu_03g0013090.01	OsKYG_03g0013190.01	OsIR64_03g0013010.01	OsLima_03g0013170.01,OsLima_03g0013210.01
Os4530.POR.1.pan0008354	Os03t0284500-01,Os03t0284500-02,LOC_Os03g17590.1,OsNip_03G013370_01	OsCMeo_03g0013300.01	OsKeNa_03g0013260.01	OsAzu_03g0013450.01	OsARC_03g0013260.01	OsN22_03G013050_01	OsNaBo_03g0012900.01	OsPr106_03g0013110.01	OsZS97_03G013080_01	OsMH63_03G013130_01	OsLiXu_03g0013140.01	OsGoSa_03g0013270.01	OsLaMu_03g0013100.01	OsKYG_03g0013200.01	OsIR64_03g0013020.01	OsLima_03g0013180.01,OsLima_03g0013220.01
Os4530.POR.1.pan0008355	Os03t0284600-01,LOC_Os03g17600.1,OsNip_03G013380_01	OsCMeo_03g0013310.01	OsKeNa_03g0013270.01	OsAzu_03g0013460.01	OsARC_03g0013270.01	OsN22_03G013060_01	OsNaBo_03g0012910.01	OsPr106_03g0013120.01	OsZS97_03G013090_01	OsMH63_03G013140_01	OsLiXu_03g0013150.01	OsGoSa_03g0013280.01	OsLaMu_03g0013110.01	OsKYG_03g0013210.01	OsIR64_03g0013030.01	OsLima_03g0013190.01,OsLima_03g0013230.01
Os4530.POR.1.pan0008356	Os03t0284650-00,OsNip_03G013390_01,Os03t0284700-01	OsCMeo_03g0013320.01	OsKeNa_03g0013280.01	OsAzu_03g0013470.01	OsARC_03g0013280.01	OsN22_03G013070_01	OsNaBo_03g0012920.01	OsPr106_03g0013130.01	OsZS97_03G013100_01	OsMH63_03G013150_01	OsLiXu_03g0013160.01	OsGoSa_03g0013290.01	OsLaMu_03g0013120.01	OsKYG_03g0013220.01	OsIR64_03g0013040.01	OsLima_03g0013200.01,OsLima_03g0013240.01
Os4530.POR.1.pan0008357	Os03t0284800-01,LOC_Os03g17610.1,OsNip_03G013400_01	OsCMeo_03g0013330.01	OsKeNa_03g0013290.01	OsAzu_03g0013480.01	OsARC_03g0013300.01	OsN22_03G013080_01	OsNaBo_03g0012930.01	OsPr106_03g0013150.01	OsZS97_03G013110_01	OsMH63_03G013170_01	OsLiXu_03g0013170.01	OsGoSa_03g0013300.01	OsLaMu_03g0013130.01	OsKYG_03g0013240.01	OsIR64_03g0013050.01	OsLima_03g0013250.01
Os4530.POR.1.pan0008358	LOC_Os03g17634.1,Os03t0284900-01,Os03t0284900-02,Os03t0284900-03,Os03t0284900-04,OsNip_03G013410_01,OsNip_03G013420_01					OsN22_03G013090_01	OsNaBo_03g0012940.01,OsNaBo_03g0012950.01	OsPr106_03g0013140.01	OsZS97_03G013120_01	OsMH63_03G013160_01
Os4530.POR.1.pan0008359	LOC_Os03g17660.1,LOC_Os03g17660.2,OsNip_03G013430_02,OsNip_03G013430_01,Os03t0285100-01	OsCMeo_03g0013350.01	OsKeNa_03g0013310.02,OsKeNa_03g0013310.01	OsAzu_03g0013500.01	OsARC_03g0013310.01	OsN22_03G013100_01	OsNaBo_03g0012960.01	OsPr106_03g0013160.02,OsPr106_03g0013160.01	OsZS97_03G013130_02,OsZS97_03G013130_01	OsMH63_03G013180_02,OsMH63_03G013180_01	OsLiXu_03g0013190.01	OsGoSa_03g0013320.01	OsLaMu_03g0013150.01	OsKYG_03g0013250.01	OsIR64_03g0013070.01,OsIR64_03g0013070.02	OsLima_03g0013270.01,OsLima_03g0013270.02
Os4530.POR.1.pan0008360	Os03t0285200-01,LOC_Os03g17670.1,OsNip_03G013440_01,LOC_Os03g17680.1,Os03t0285300-01	OsCMeo_03g0013360.01	OsKeNa_03g0013320.01	OsAzu_03g0013510.01	OsARC_03g0013320.01	OsN22_03G013110_01	OsNaBo_03g0012970.01,OsNaBo_03g0012980.01	OsPr106_03g0013170.01	OsZS97_03G013140_01,OsZS97_03G013150_01	OsMH63_03G013190_01,OsMH63_03G013200_01	OsLiXu_03g0013200.01,OsLiXu_03g0013210.01	OsGoSa_03g0013330.01,OsGoSa_03g0013340.01	OsLaMu_03g0013160.01	OsKYG_03g0013260.01	OsIR64_03g0013080.01	OsLima_03g0013280.01
Os4530.POR.1.pan0008361	LOC_Os03g17690.1,LOC_Os03g17690.2,OsNip_03G013450_01,Os03t0285700-01	OsCMeo_03g0013370.01	OsKeNa_03g0013340.01	OsAzu_03g0013520.01	OsARC_03g0013340.01	OsN22_03G013120_02,OsN22_03G013120_01	OsNaBo_03g0012990.01	OsPr106_03g0013180.01	OsZS97_03G013160_01	OsMH63_03G013210_01	OsLiXu_03g0013220.01	OsGoSa_03g0013350.01	OsLaMu_03g0013170.01	OsKYG_03g0013270.01	OsIR64_03g0013090.01	OsLima_03g0013290.01
Os4530.POR.1.pan0008362	LOC_Os03g17700.1,OsNip_03G013460_01,Os03t0285800-01,Os03t0285800-02	OsCMeo_03g0013380.01	OsKeNa_03g0013350.01	OsAzu_03g0013530.01	OsARC_03g0013350.01	OsN22_03G013130_01	OsNaBo_03g0013000.01	OsPr106_03g0013190.02,OsPr106_03g0013190.01	OsZS97_03G013170_01,OsZS97_03G013170_02	OsMH63_03G013220_01	OsLiXu_03g0013230.01	OsGoSa_03g0013360.02,OsGoSa_03g0013360.01	OsLaMu_03g0013180.01,OsLaMu_03g0013180.02	OsKYG_03g0013280.01,OsKYG_03g0013280.02	OsIR64_03g0013100.01,OsIR64_03g0013100.02	OsLima_03g0013300.02,OsLima_03g0013300.01
Os4530.POR.1.pan0008363	LOC_Os03g17710.1,LOC_Os03g17710.2,Os03t0285900-01,OsNip_03G013470_01	OsCMeo_03g0013390.01	OsKeNa_03g0013360.01	OsAzu_03g0013540.01	OsARC_03g0013360.01	OsN22_03G013140_01	OsNaBo_03g0013010.01	OsPr106_03g0013200.01	OsZS97_03G013180_01	OsMH63_03G013230_01	OsLiXu_03g0013240.01	OsGoSa_03g0013370.01	OsLaMu_03g0013190.01	OsKYG_03g0013290.01	OsIR64_03g0013110.01	OsLima_03g0013310.01
Os4530.POR.1.pan0008364	Os03t0286100-00,LOC_Os03g17720.1,OsNip_03G013480_01	OsCMeo_03g0013400.01	OsKeNa_03g0013370.01	OsAzu_03g0013550.01	OsARC_03g0013370.01	OsN22_03G013150_01	OsNaBo_03g0013020.01	OsPr106_03g0013210.01	OsZS97_03G013190_01	OsMH63_03G013240_01	OsLiXu_03g0013250.01	OsGoSa_03g0013380.01	OsLaMu_03g0013200.01	OsKYG_03g0013300.01	OsIR64_03g0013120.01	OsLima_03g0013320.01
Os4530.POR.1.pan0008365	LOC_Os03g17730.1,OsNip_03G013490_01,OsNip_03G013490_02,Os03t0286200-01,Os03t0286200-02	OsCMeo_03g0013410.01	OsKeNa_03g0013380.01	OsAzu_03g0013560.01	OsARC_03g0013380.01	OsN22_03G013160_01	OsNaBo_03g0013030.01	OsPr106_03g0013220.01	OsZS97_03G013200_01,OsZS97_03G013200_02	OsMH63_03G013250_01,OsMH63_03G013250_02,OsMH63_03G013250_03	OsLiXu_03g0013260.01,OsLiXu_03g0013260.02	OsGoSa_03g0013390.01	OsLaMu_03g0013210.01,OsLaMu_03g0013210.02	OsKYG_03g0013310.01	OsIR64_03g0013130.01	OsLima_03g0013330.01
Os4530.POR.1.pan0008366	LOC_Os03g17740.1,OsNip_03G013500_01,Os03t0286300-01,Os03t0286300-02	OsCMeo_03g0013420.01	OsKeNa_03g0013390.01	OsAzu_03g0013570.01	OsARC_03g0013390.01	OsN22_03G013170_01	OsNaBo_03g0013040.01	OsPr106_03g0013230.01	OsZS97_03G013210_01	OsMH63_03G013260_01	OsLiXu_03g0013270.01	OsGoSa_03g0013400.01	OsLaMu_03g0013220.01	OsKYG_03g0013320.01	OsIR64_03g0013140.01	OsLima_03g0013340.01
Os4530.POR.1.pan0008367	LOC_Os03g17760.1,OsNip_03G013510_01,Os03t0286500-01	OsCMeo_03g0013430.01	OsKeNa_03g0013400.01	OsAzu_03g0013580.01	OsARC_03g0013400.01	OsN22_03G013180_01	OsNaBo_03g0013050.01	OsPr106_03g0013240.01	OsZS97_03G013220_02,OsZS97_03G013220_01	OsMH63_03G013270_02,OsMH63_03G013270_01	OsLiXu_03g0013280.01	OsGoSa_03g0013410.01	OsLaMu_03g0013230.01	OsKYG_03g0013330.01	OsIR64_03g0013150.01	OsLima_03g0013350.01
Os4530.POR.1.pan0008368	OsNip_03G013530_01,Os03t0286800-01,LOC_Os03g17780.1	OsCMeo_03g0013450.01	OsKeNa_03g0013420.01	OsAzu_03g0013600.01	OsARC_03g0013420.01	OsN22_03G013200_01,OsN22_03G013200_02	OsNaBo_03g0013070.01	OsPr106_03g0013260.01	OsZS97_03G013240_01	OsMH63_03G013290_02,OsMH63_03G013290_01	OsLiXu_03g0013300.01	OsGoSa_03g0013430.01	OsLaMu_03g0013250.01	OsKYG_03g0013350.01	OsIR64_03g0013170.01	OsLima_03g0013370.01
Os4530.POR.1.pan0008369	LOC_Os03g17790.1,OsNip_03G013540_01,Os03t0286900-01	OsCMeo_03g0013460.01	OsKeNa_03g0013430.01	OsAzu_03g0013610.01	OsARC_03g0013430.01	OsN22_03G013210_01	OsNaBo_03g0013080.01	OsPr106_03g0013270.01	OsZS97_03G013250_01	OsMH63_03G013300_01	OsLiXu_03g0013310.01	OsGoSa_03g0013440.01	OsLaMu_03g0013260.01	OsKYG_03g0013360.01	OsIR64_03g0013180.01	OsLima_03g0013380.01
Os4530.POR.1.pan0008370	LOC_Os03g17800.1,OsNip_03G013550_02,OsNip_03G013550_01,Os03t0287100-01	OsCMeo_03g0013470.01	OsKeNa_03g0013440.01,OsKeNa_03g0013440.02	OsAzu_03g0013620.01,OsAzu_03g0013620.02	OsARC_03g0013440.01,OsARC_03g0013440.02	OsN22_03G013220_01	OsNaBo_03g0013090.02,OsNaBo_03g0013090.01	OsPr106_03g0013280.01,OsPr106_03g0013280.02	OsZS97_03G013260_02,OsZS97_03G013260_03,OsZS97_03G013260_01	OsMH63_03G013310_01,OsMH63_03G013310_02	OsLiXu_03g0013320.01	OsGoSa_03g0013450.02,OsGoSa_03g0013450.01	OsLaMu_03g0013270.02,OsLaMu_03g0013270.01	OsKYG_03g0013370.01,OsKYG_03g0013370.02	OsIR64_03g0013190.01	OsLima_03g0013390.01
Os4530.POR.1.pan0008371	LOC_Os03g17810.1,OsNip_03G013560_01,Os03t0287400-01	OsCMeo_03g0013480.01	OsKeNa_03g0013450.01	OsAzu_03g0013630.01	OsARC_03g0013450.01	OsN22_03G013230_01	OsNaBo_03g0013100.01	OsPr106_03g0013290.01	OsZS97_03G013270_01	OsMH63_03G013320_01	OsLiXu_03g0013330.01	OsGoSa_03g0013460.01	OsLaMu_03g0013280.01	OsKYG_03g0013380.01	OsIR64_03g0013200.01	OsLima_03g0013400.01
Os4530.POR.1.pan0008372	LOC_Os03g17840.1,OsNip_03G013580_01,Os03t0287600-00,Os03t0287700-01	OsCMeo_03g0013500.01	OsKeNa_03g0013470.01	OsAzu_03g0013650.01	OsARC_03g0013470.01	OsN22_03G013240_01	OsNaBo_03g0013110.01,OsNaBo_03g0013120.01	OsPr106_03g0013300.01	OsZS97_03G013280_01,OsZS97_03G013280_02	OsMH63_03G013330_01	OsLiXu_03g0013340.01	OsGoSa_03g0013470.01	OsLaMu_03g0013290.01	OsKYG_03g0013400.01	OsIR64_03g0013210.01	OsLima_03g0013410.01
Os4530.POR.1.pan0008373	OsNip_03G013590_01,LOC_Os03g17850.1,Os03t0287800-00	OsCMeo_03g0013510.01	OsKeNa_03g0013480.01	OsAzu_03g0013660.01	OsARC_03g0013480.01	OsN22_03G013250_01	OsNaBo_03g0013130.01	OsPr106_03g0013310.01	OsZS97_03G013290_01	OsMH63_03G013340_01	OsLiXu_03g0013350.01	OsGoSa_03g0013480.01	OsLaMu_03g0013300.01	OsKYG_03g0013410.01	OsIR64_03g0013220.01	OsLima_03g0013420.01
Os4530.POR.1.pan0008374	LOC_Os03g17860.1,LOC_Os03g17860.2,OsNip_03G013600_02,OsNip_03G013600_01,Os03t0287900-01	OsCMeo_03g0013520.01,OsCMeo_03g0013520.02	OsKeNa_03g0013490.01,OsKeNa_03g0013490.02	OsAzu_03g0013670.01,OsAzu_03g0013670.02	OsARC_03g0013490.01,OsARC_03g0013490.02	OsN22_03G013260_01,OsN22_03G013260_02	OsNaBo_03g0013140.01,OsNaBo_03g0013140.02	OsPr106_03g0013320.01,OsPr106_03g0013320.02	OsZS97_03G013300_02,OsZS97_03G013300_03,OsZS97_03G013300_01,OsZS97_03G013300_04	OsMH63_03G013350_01,OsMH63_03G013350_02,OsMH63_03G013350_03	OsLiXu_03g0013360.01,OsLiXu_03g0013360.02	OsGoSa_03g0013490.01,OsGoSa_03g0013490.02	OsLaMu_03g0013310.01,OsLaMu_03g0013310.02	OsKYG_03g0013420.01,OsKYG_03g0013420.02	OsIR64_03g0013230.01,OsIR64_03g0013230.02	OsLima_03g0013430.01,OsLima_03g0013430.02
Os4530.POR.1.pan0008375	Os03t0288000-01,Os03t0288000-02,OsNip_03G013620_01,LOC_Os03g17870.1	OsCMeo_03g0013530.01	OsKeNa_03g0013510.01	OsAzu_03g0013690.01	OsARC_03g0013510.01	OsN22_03G013280_01	OsNaBo_03g0013160.01	OsPr106_03g0013340.01	OsZS97_03G013320_01	OsMH63_03G013370_01	OsLiXu_03g0013380.01	OsGoSa_03g0013510.01	OsLaMu_03g0013330.01	OsKYG_03g0013440.01	OsIR64_03g0013250.01	OsLima_03g0013450.01
Os4530.POR.1.pan0008376	OsNip_03G013610_01,Os03t0288051-00		OsKeNa_03g0013500.01	OsAzu_03g0013680.01	OsARC_03g0013500.01	OsN22_03G013270_01	OsNaBo_03g0013150.01	OsPr106_03g0013330.01	OsZS97_03G013310_01	OsMH63_03G013360_01	OsLiXu_03g0013370.01	OsGoSa_03g0013500.01	OsLaMu_03g0013320.01	OsKYG_03g0013430.01	OsIR64_03g0013240.01	OsLima_03g0013440.01
Os4530.POR.1.pan0008377	Os03t0288101-01,OsNip_03G013650_01	OsCMeo_03g0013560.01	OsKeNa_03g0013540.01	OsAzu_03g0013720.01	OsARC_03g0013540.01	OsN22_03G013300_01	OsNaBo_03g0013170.01	OsPr106_03g0013370.01	OsZS97_03G013350_01	OsMH63_03G013400_01	OsLiXu_03g0013410.01	OsGoSa_03g0013540.01	OsLaMu_03g0013350.01	OsKYG_03g0013470.01	OsIR64_03g0013280.01	OsLima_03g0013480.01
Os4530.POR.1.pan0008378	Os03t0288300-01,Os03t0288300-02,LOC_Os03g17900.1,OsNip_03G013670_01	OsCMeo_03g0013580.01	OsKeNa_03g0013560.01	OsAzu_03g0013740.01	OsARC_03g0013560.01	OsN22_03G013330_01	OsNaBo_03g0013200.01	OsPr106_03g0013390.01	OsZS97_03G013370_01	OsMH63_03G013430_01	OsLiXu_03g0013430.01	OsGoSa_03g0013560.01	OsLaMu_03g0013370.01	OsKYG_03g0013490.01	OsIR64_03g0013300.01	OsLima_03g0013500.01
Os4530.POR.1.pan0008379	Os03t0288400-01,LOC_Os03g17910.1,OsNip_03G013680_01	OsCMeo_03g0013590.01	OsKeNa_03g0013570.01	OsAzu_03g0013750.01	OsARC_03g0013570.01	OsN22_03G013340_01	OsNaBo_03g0013210.01	OsPr106_03g0013400.01	OsZS97_03G013380_01	OsMH63_03G013440_01,OsMH63_03G013440_02	OsLiXu_03g0013440.01	OsGoSa_03g0013570.01	OsLaMu_03g0013380.01	OsKYG_03g0013500.01	OsIR64_03g0013310.01	OsLima_03g0013510.01
Os4530.POR.1.pan0008380	LOC_Os03g17920.1,LOC_Os03g17920.2,LOC_Os03g17920.3,OsNip_03G013690_01,Os03t0288500-01	OsCMeo_03g0013600.01,OsCMeo_03g0013600.02,OsCMeo_03g0013610.01,OsCMeo_03g0013610.02	OsKeNa_03g0013580.01,OsKeNa_03g0013580.02,OsKeNa_03g0013590.02,OsKeNa_03g0013590.01,OsKeNa_03g0013590.03,OsKeNa_03g0013590.04	OsAzu_03g0013760.01,OsAzu_03g0013760.02,OsAzu_03g0013770.03,OsAzu_03g0013770.02,OsAzu_03g0013770.01	OsARC_03g0013580.01,OsARC_03g0013580.02,OsARC_03g0013590.03,OsARC_03g0013590.02,OsARC_03g0013590.01	OsN22_03G013350_01,OsN22_03G013350_02,OsN22_03G013350_03	OsNaBo_03g0013220.01,OsNaBo_03g0013220.02	OsPr106_03g0013410.01,OsPr106_03g0013410.02,OsPr106_03g0013410.03	OsZS97_03G013390_01,OsZS97_03G013390_02	OsMH63_03G013450_01,OsMH63_03G013450_02	OsLiXu_03g0013450.01,OsLiXu_03g0013450.02	OsGoSa_03g0013580.01,OsGoSa_03g0013590.01,OsGoSa_03g0013600.04,OsGoSa_03g0013600.02,OsGoSa_03g0013600.01,OsGoSa_03g0013600.03	OsLaMu_03g0013390.01,OsLaMu_03g0013390.02,OsLaMu_03g0013400.02,OsLaMu_03g0013400.03,OsLaMu_03g0013400.01,OsLaMu_03g0013400.04	OsKYG_03g0013510.01,OsKYG_03g0013510.02,OsKYG_03g0013520.03,OsKYG_03g0013520.01,OsKYG_03g0013520.02	OsIR64_03g0013320.01,OsIR64_03g0013320.02,OsIR64_03g0013320.03	OsLima_03g0013520.01,OsLima_03g0013520.02,OsLima_03g0013530.02,OsLima_03g0013530.01
Os4530.POR.1.pan0008381	LOC_Os03g17930.1,LOC_Os03g17930.2,LOC_Os03g17930.3,OsNip_03G013700_01,OsNip_03G013700_03,OsNip_03G013700_02,Os03t0288600-01,Os03t0288600-02						OsNaBo_03g0013230.03,OsNaBo_03g0013230.01,OsNaBo_03g0013230.02		OsZS97_03G013400_03,OsZS97_03G013400_01,OsZS97_03G013400_02	OsMH63_03G013460_04,OsMH63_03G013460_01,OsMH63_03G013460_03,OsMH63_03G013460_02
Os4530.POR.1.pan0008382	LOC_Os03g17940.1,OsNip_03G013710_01,Os03t0288700-01	OsCMeo_03g0013620.01	OsKeNa_03g0013600.01	OsAzu_03g0013780.01	OsARC_03g0013600.01	OsN22_03G013360_01	OsNaBo_03g0013240.01	OsPr106_03g0013420.01	OsZS97_03G013410_01	OsMH63_03G013470_01	OsLiXu_03g0013460.01	OsGoSa_03g0013610.01	OsLaMu_03g0013410.01	OsKYG_03g0013530.01	OsIR64_03g0013330.01	OsLima_03g0013540.01
Os4530.POR.1.pan0008383	Os03t0288800-01,LOC_Os03g17950.1,OsNip_03G013720_01	OsCMeo_03g0013630.01	OsKeNa_03g0013610.01	OsAzu_03g0013790.01	OsARC_03g0013610.01	OsN22_03G013370_01	OsNaBo_03g0013250.01	OsPr106_03g0013430.01	OsZS97_03G013420_01	OsMH63_03G013480_01,OsMH63_03G013480_02	OsLiXu_03g0013470.01	OsGoSa_03g0013620.01	OsLaMu_03g0013420.01	OsKYG_03g0013540.01	OsIR64_03g0013340.01	OsLima_03g0013550.01
Os4530.POR.1.pan0008384	OsNip_03G013730_02,OsNip_03G013730_01,LOC_Os03g17960.1,Os03t0288900-01	OsCMeo_03g0013640.02,OsCMeo_03g0013640.01	OsKeNa_03g0013620.02,OsKeNa_03g0013620.01	OsAzu_03g0013800.02,OsAzu_03g0013800.01	OsARC_03g0013620.02,OsARC_03g0013620.01	OsN22_03G013380_02,OsN22_03G013380_01	OsNaBo_03g0013260.02,OsNaBo_03g0013260.01	OsPr106_03g0013440.02,OsPr106_03g0013440.01	OsZS97_03G013430_02,OsZS97_03G013430_01	OsMH63_03G013490_03,OsMH63_03G013490_01,OsMH63_03G013490_02	OsLiXu_03g0013480.02,OsLiXu_03g0013480.01	OsGoSa_03g0013630.02,OsGoSa_03g0013630.01	OsLaMu_03g0013430.02,OsLaMu_03g0013430.01	OsKYG_03g0013550.02,OsKYG_03g0013550.01	OsIR64_03g0013350.02,OsIR64_03g0013350.01	OsLima_03g0013560.02,OsLima_03g0013560.01
Os4530.POR.1.pan0008385	OsNip_03G013750_01,OsNip_03G013750_03,OsNip_03G013750_02,LOC_Os03g17980.1,LOC_Os03g17980.2,Os03t0289100-01,Os03t0289100-02	OsCMeo_03g0013660.01,OsCMeo_03g0013660.02,OsCMeo_03g0013660.03,OsCMeo_03g0013660.04	OsKeNa_03g0013640.01,OsKeNa_03g0013640.02,OsKeNa_03g0013640.03	OsAzu_03g0013820.01,OsAzu_03g0013820.02,OsAzu_03g0013820.03	OsARC_03g0013640.01,OsARC_03g0013640.02,OsARC_03g0013640.03	OsN22_03G013400_01,OsN22_03G013400_02,OsN22_03G013400_03	OsNaBo_03g0013280.01,OsNaBo_03g0013280.02,OsNaBo_03g0013280.03	OsPr106_03g0013460.01,OsPr106_03g0013460.03,OsPr106_03g0013460.04,OsPr106_03g0013460.02	OsZS97_03G013450_01,OsZS97_03G013450_02,OsZS97_03G013450_03,OsZS97_03G013450_04,OsZS97_03G013450_06,OsZS97_03G013450_05	OsMH63_03G013510_01,OsMH63_03G013510_04,OsMH63_03G013510_03,OsMH63_03G013510_02,OsMH63_03G013510_05,OsMH63_03G013510_06	OsLiXu_03g0013500.01,OsLiXu_03g0013500.04,OsLiXu_03g0013500.02,OsLiXu_03g0013500.03	OsGoSa_03g0013650.01,OsGoSa_03g0013650.02,OsGoSa_03g0013650.03	OsLaMu_03g0013450.01,OsLaMu_03g0013450.03,OsLaMu_03g0013450.02	OsKYG_03g0013570.01,OsKYG_03g0013570.02,OsKYG_03g0013570.03	OsIR64_03g0013370.01,OsIR64_03g0013370.03,OsIR64_03g0013370.02,OsIR64_03g0013370.04	OsLima_03g0013580.01,OsLima_03g0013580.02,OsLima_03g0013580.03
Os4530.POR.1.pan0008386	LOC_Os03g17990.1,LOC_Os03g17990.2,OsNip_03G013760_01,Os03t0289200-01,Os03t0289200-02	OsCMeo_03g0013670.01	OsKeNa_03g0013650.01	OsAzu_03g0013830.01	OsARC_03g0013650.01	OsN22_03G013410_01,OsN22_03G013410_02	OsNaBo_03g0013290.01	OsPr106_03g0013470.01,OsPr106_03g0013470.02	OsZS97_03G013460_02,OsZS97_03G013460_01	OsMH63_03G013520_01	OsLiXu_03g0013510.01	OsGoSa_03g0013660.01	OsLaMu_03g0013460.01	OsKYG_03g0013580.01	OsIR64_03g0013380.01,OsIR64_03g0013380.02	OsLima_03g0013590.01,OsLima_03g0013590.02
Os4530.POR.1.pan0008387	Os03t0289300-00,OsNip_03G013770_01,LOC_Os03g18000.1,LOC_Os03g18010.1	OsCMeo_03g0013680.01	OsKeNa_03g0013660.01	OsAzu_03g0013840.01	OsARC_03g0013660.01	OsN22_03G013420_01	OsNaBo_03g0013300.01	OsPr106_03g0013480.01	OsZS97_03G013470_01	OsMH63_03G013530_01	OsLiXu_03g0013520.01	OsGoSa_03g0013670.01	OsLaMu_03g0013470.01	OsKYG_03g0013590.01	OsIR64_03g0013390.01	OsLima_03g0013600.01
Os4530.POR.1.pan0008388	Os03t0289400-00,LOC_Os03g18020.1,OsNip_03G013780_01	OsCMeo_03g0013690.01	OsKeNa_03g0013670.01	OsAzu_03g0013850.01	OsARC_03g0013670.01	OsN22_03G013430_01	OsNaBo_03g0013310.01	OsPr106_03g0013490.01	OsZS97_03G013480_01	OsMH63_03G013540_01	OsLiXu_03g0013530.01	OsGoSa_03g0013680.01	OsLaMu_03g0013480.01	OsKYG_03g0013600.01	OsIR64_03g0013400.01	OsLima_03g0013610.01
Os4530.POR.1.pan0008389	LOC_Os03g18030.1,LOC_Os03g18030.2,Os03t0289800-01,OsNip_03G013790_01	OsCMeo_03g0013700.01	OsKeNa_03g0013680.01	OsAzu_03g0013860.01	OsARC_03g0013680.01	OsN22_03G013440_01	OsNaBo_03g0013320.01	OsPr106_03g0013500.01	OsZS97_03G013490_01	OsMH63_03G013550_01	OsLiXu_03g0013540.01	OsGoSa_03g0013690.01	OsLaMu_03g0013490.01	OsKYG_03g0013610.01	OsIR64_03g0013410.01	OsLima_03g0013620.01
Os4530.POR.1.pan0008390	OsNip_03G013830_01,OsNip_03G013830_02,LOC_Os03g18070.1,Os03t0290300-01	OsCMeo_03g0013740.01	OsKeNa_03g0013720.01,OsKeNa_03g0013720.02	OsAzu_03g0013900.01	OsARC_03g0013720.01	OsN22_03G013480_01	OsNaBo_03g0013350.01	OsPr106_03g0013530.01	OsZS97_03G013520_01,OsZS97_03G013520_02	OsMH63_03G013580_01,OsMH63_03G013580_02	OsLiXu_03g0013570.01	OsGoSa_03g0013720.01	OsLaMu_03g0013530.01	OsKYG_03g0013640.01	OsIR64_03g0013440.01	OsLima_03g0013660.01,OsLima_03g0013660.02
Os4530.POR.1.pan0008391	OsNip_03G013840_01,Os03t0290400-00,LOC_Os03g18080.1,LOC_Os03g18080.2,Os03t0290500-01,OsNip_03G013850_03,OsNip_03G013850_02,OsNip_03G013850_01,OsNip_03G013850_04			OsAzu_03g0013910.01	OsARC_03g0013730.01	OsN22_03G013490_01,OsN22_03G013500_01,OsN22_03G013500_02	OsNaBo_03g0013360.01,OsNaBo_03g0013370.01	OsPr106_03g0013540.01	OsZS97_03G013530_01	OsMH63_03G013590_01	OsLiXu_03g0013580.01	OsGoSa_03g0013730.01	OsLaMu_03g0013540.01	OsKYG_03g0013650.01		OsLima_03g0013670.01
Os4530.POR.1.pan0008392	LOC_Os03g18110.1,Os03t0290900-01,OsNip_03G013860_01,Os03t0291200-01,LOC_Os03g18120.1,OsNip_03G013870_01	OsCMeo_03g0013760.01,OsCMeo_03g0013770.01	OsKeNa_03g0013740.01,OsKeNa_03g0013740.02	OsAzu_03g0013930.01,OsAzu_03g0013940.01	OsARC_03g0013750.01,OsARC_03g0013750.02	OsN22_03G013510_01,OsN22_03G013510_03,OsN22_03G013510_02	OsNaBo_03g0013380.01,OsNaBo_03g0013390.01	OsPr106_03g0013550.01,OsPr106_03g0013560.01	OsZS97_03G013540_01,OsZS97_03G013540_02	OsMH63_03G013600_01,OsMH63_03G013610_01	OsLiXu_03g0013600.01,OsLiXu_03g0013600.02	OsGoSa_03g0013750.01,OsGoSa_03g0013750.02	OsLaMu_03g0013560.01,OsLaMu_03g0013560.02	OsKYG_03g0013670.01,OsKYG_03g0013670.02	OsIR64_03g0013460.01,OsIR64_03g0013460.02	OsLima_03g0013690.01,OsLima_03g0013700.01
Os4530.POR.1.pan0008393	LOC_Os03g18130.1,LOC_Os03g18130.2,LOC_Os03g18130.3,LOC_Os03g18130.4,OsNip_03G013880_01,OsNip_03G013880_02,Os03t0291500-01	OsCMeo_03g0013780.02,OsCMeo_03g0013780.01	OsKeNa_03g0013750.03,OsKeNa_03g0013750.02,OsKeNa_03g0013750.01	OsAzu_03g0013950.03,OsAzu_03g0013950.02,OsAzu_03g0013950.01	OsARC_03g0013760.03,OsARC_03g0013760.02,OsARC_03g0013760.01	OsN22_03G013520_03,OsN22_03G013520_02,OsN22_03G013520_01	OsNaBo_03g0013400.03,OsNaBo_03g0013400.02,OsNaBo_03g0013400.01	OsPr106_03g0013570.03,OsPr106_03g0013570.02,OsPr106_03g0013570.01	OsZS97_03G013550_03,OsZS97_03G013550_02,OsZS97_03G013550_01	OsMH63_03G013620_03,OsMH63_03G013620_02,OsMH63_03G013620_01	OsLiXu_03g0013610.03,OsLiXu_03g0013610.02,OsLiXu_03g0013610.01	OsGoSa_03g0013760.03,OsGoSa_03g0013760.02,OsGoSa_03g0013760.01	OsLaMu_03g0013570.03,OsLaMu_03g0013570.02,OsLaMu_03g0013570.01	OsKYG_03g0013680.03,OsKYG_03g0013680.02,OsKYG_03g0013680.01	OsIR64_03g0013470.02,OsIR64_03g0013470.01,OsIR64_03g0013470.03	OsLima_03g0013710.03,OsLima_03g0013710.02,OsLima_03g0013710.01
Os4530.POR.1.pan0008394	LOC_Os03g18140.1,OsNip_03G013890_01,Os03t0291800-01,Os03t0291800-02,Os03t0291800-03	OsCMeo_03g0013790.01	OsKeNa_03g0013760.01	OsAzu_03g0013960.01	OsARC_03g0013770.01	OsN22_03G013530_01	OsNaBo_03g0013410.01	OsPr106_03g0013580.01	OsZS97_03G013560_01	OsMH63_03G013630_01	OsLiXu_03g0013620.01	OsGoSa_03g0013770.01	OsLaMu_03g0013580.01	OsKYG_03g0013690.01	OsIR64_03g0013480.01	OsLima_03g0013720.01
Os4530.POR.1.pan0008395	Os03t0292100-01,LOC_Os03g18150.1,OsNip_03G013900_01	OsCMeo_03g0013800.01	OsKeNa_03g0013770.01	OsAzu_03g0013970.01	OsARC_03g0013780.01	OsN22_03G013540_01	OsNaBo_03g0013420.01	OsPr106_03g0013590.01	OsZS97_03G013570_01	OsMH63_03G013640_01	OsLiXu_03g0013630.01	OsGoSa_03g0013780.01	OsLaMu_03g0013590.01	OsKYG_03g0013700.01	OsIR64_03g0013490.01	OsLima_03g0013730.01
Os4530.POR.1.pan0008396	LOC_Os03g18160.1,OsNip_03G013910_01,Os03t0292200-01	OsCMeo_03g0013810.01	OsKeNa_03g0013780.01	OsAzu_03g0013980.01	OsARC_03g0013790.01	OsN22_03G013550_01	OsNaBo_03g0013430.01	OsPr106_03g0013600.01	OsZS97_03G013580_01	OsMH63_03G013650_01	OsLiXu_03g0013640.01	OsGoSa_03g0013790.01	OsLaMu_03g0013600.01	OsKYG_03g0013710.01	OsIR64_03g0013500.01	OsLima_03g0013740.01
Os4530.POR.1.pan0008397	Os03t0292700-01,OsNip_03G013920_01,LOC_Os03g18170.1	OsCMeo_03g0013820.01	OsKeNa_03g0013790.01	OsAzu_03g0013990.01	OsARC_03g0013800.01	OsN22_03G013560_01	OsNaBo_03g0013440.01	OsPr106_03g0013610.01	OsZS97_03G013590_01	OsMH63_03G013660_01	OsLiXu_03g0013650.01	OsGoSa_03g0013800.01	OsLaMu_03g0013610.01	OsKYG_03g0013720.01	OsIR64_03g0013510.01	OsLima_03g0013750.01
Os4530.POR.1.pan0008398	Os03t0292800-01,LOC_Os03g18180.1,OsNip_03G013930_01	OsCMeo_03g0013830.01	OsKeNa_03g0013800.01	OsAzu_03g0014000.01	OsARC_03g0013810.01	OsN22_03G013570_01	OsNaBo_03g0013450.01	OsPr106_03g0013620.01	OsZS97_03G013600_01	OsMH63_03G013670_02,OsMH63_03G013670_01	OsLiXu_03g0013660.01	OsGoSa_03g0013810.01	OsLaMu_03g0013620.01	OsKYG_03g0013730.01	OsIR64_03g0013520.01	OsLima_03g0013760.01
Os4530.POR.1.pan0008399	Os03t0292900-01,OsNip_03G013940_01,LOC_Os03g18190.1	OsCMeo_03g0013840.01,OsCMeo_03g0013840.02	OsKeNa_03g0013810.01,OsKeNa_03g0013810.02	OsAzu_03g0014010.01	OsARC_03g0013820.01,OsARC_03g0013820.02	OsN22_03G013580_01,OsN22_03G013580_02	OsNaBo_03g0013460.01	OsPr106_03g0013630.01	OsZS97_03G013610_02,OsZS97_03G013610_03,OsZS97_03G013610_01	OsMH63_03G013680_02,OsMH63_03G013680_01,OsMH63_03G013680_04,OsMH63_03G013680_03	OsLiXu_03g0013670.01,OsLiXu_03g0013670.02	OsGoSa_03g0013820.01,OsGoSa_03g0013820.02	OsLaMu_03g0013630.01	OsKYG_03g0013740.01	OsIR64_03g0013530.01,OsIR64_03g0013530.02	OsLima_03g0013770.01,OsLima_03g0013770.02
Os4530.POR.1.pan0008400	OsNip_03G013950_02,OsNip_03G013950_01,LOC_Os03g18200.1,LOC_Os03g18200.2,Os03t0293000-01,Os03t0293100-01,OsNip_03G013960_01	OsCMeo_03g0013850.02,OsCMeo_03g0013850.01	OsKeNa_03g0013820.01	OsAzu_03g0014020.01,OsAzu_03g0014020.02	OsARC_03g0013830.01	OsN22_03G013590_01	OsNaBo_03g0013470.01,OsNaBo_03g0013470.02	OsPr106_03g0013640.02,OsPr106_03g0013640.01	OsZS97_03G013620_01	OsMH63_03G013690_01,OsMH63_03G013690_02	OsLiXu_03g0013680.01	OsGoSa_03g0013830.01,OsGoSa_03g0013840.01	OsLaMu_03g0013640.01	OsKYG_03g0013750.01,OsKYG_03g0013750.02	OsIR64_03g0013540.01	OsLima_03g0013780.02,OsLima_03g0013780.01
Os4530.POR.1.pan0008401	OsNip_03G013970_01,LOC_Os03g18210.1,Os03t0293400-01	OsCMeo_03g0013860.01	OsKeNa_03g0013830.01	OsAzu_03g0014030.01	OsARC_03g0013840.01	OsN22_03G013600_01	OsNaBo_03g0013480.01	OsPr106_03g0013650.01	OsZS97_03G013630_01	OsMH63_03G013700_01	OsLiXu_03g0013690.01	OsGoSa_03g0013850.01	OsLaMu_03g0013650.01	OsKYG_03g0013760.01	OsIR64_03g0013550.01	OsLima_03g0013790.01
Os4530.POR.1.pan0008402	LOC_Os03g18220.1,LOC_Os03g18220.2,OsNip_03G013980_01,OsNip_03G013980_02,Os03t0293500-01,Os03t0293500-02	OsCMeo_03g0013870.01,OsCMeo_03g0013870.02	OsKeNa_03g0013840.02,OsKeNa_03g0013840.01	OsAzu_03g0014040.01,OsAzu_03g0014040.02	OsARC_03g0013850.01,OsARC_03g0013850.02	OsN22_03G013610_02,OsN22_03G013610_01	OsNaBo_03g0013490.02,OsNaBo_03g0013490.01	OsPr106_03g0013660.01,OsPr106_03g0013660.02	OsZS97_03G013640_02,OsZS97_03G013640_01	OsMH63_03G013710_02,OsMH63_03G013710_01	OsLiXu_03g0013700.02,OsLiXu_03g0013700.01	OsGoSa_03g0013860.01,OsGoSa_03g0013860.02	OsLaMu_03g0013660.02,OsLaMu_03g0013660.01	OsKYG_03g0013770.01,OsKYG_03g0013770.02	OsIR64_03g0013560.01,OsIR64_03g0013560.02	OsLima_03g0013800.02,OsLima_03g0013800.01
Os4530.POR.1.pan0008403	LOC_Os03g18250.1,OsNip_03G013990_01,Os03t0293700-00	OsCMeo_03g0013880.01		OsAzu_03g0014050.01		OsN22_03G013620_01		OsPr106_03g0013670.01	OsZS97_03G013650_01	OsMH63_03G013720_01	OsLiXu_03g0013710.01	OsGoSa_03g0013870.01	OsLaMu_03g0013670.01	OsKYG_03g0013790.01	OsIR64_03g0013570.01
Os4530.POR.1.pan0008404	Os03t0293850-01,LOC_Os03g18264.1,OsNip_03G014000_01,OsNip_03G014000_02,OsNip_03G014000_03					OsN22_03G013630_01	OsNaBo_03g0013520.01	OsPr106_03g0013680.02,OsPr106_03g0013680.01,OsPr106_03g0013680.03	OsZS97_03G013670_01,OsZS97_03G013670_02	OsMH63_03G013730_02,OsMH63_03G013730_01,OsMH63_03G013730_03
Os4530.POR.1.pan0008405	OsNip_03G014010_01,LOC_Os03g18270.1,Os03t0293900-01	OsCMeo_03g0013910.01	OsKeNa_03g0013880.01	OsAzu_03g0014070.01	OsARC_03g0013880.01	OsN22_03G013640_01	OsNaBo_03g0013530.01	OsPr106_03g0013690.01	OsZS97_03G013680_01	OsMH63_03G013740_01	OsLiXu_03g0013730.01	OsGoSa_03g0013900.01	OsLaMu_03g0013690.01	OsKYG_03g0013810.01	OsIR64_03g0013590.01	OsLima_03g0013830.01
Os4530.POR.1.pan0008406	LOC_Os03g18300.1,OsNip_03G014020_01,Os03t0294100-00,LOC_Os03g18310.1,LOC_Os03g18310.2,LOC_Os03g18310.3,OsNip_03G014030_01,Os03t0294200-01,Os03t0294200-02	OsCMeo_03g0013920.01,OsCMeo_03g0013920.02,OsCMeo_03g0013930.01	OsKeNa_03g0013900.01,OsKeNa_03g0013910.01	OsAzu_03g0014080.01,OsAzu_03g0014080.02,OsAzu_03g0014090.01,OsAzu_03g0014090.02,OsAzu_03g0014090.03	OsARC_03g0013900.01,OsARC_03g0013910.01	OsN22_03G013650_01,OsN22_03G013660_01	OsNaBo_03g0013540.01,OsNaBo_03g0013550.01,OsNaBo_03g0013550.02,OsNaBo_03g0013550.03	OsPr106_03g0013700.01,OsPr106_03g0013710.01	OsZS97_03G013690_01,OsZS97_03G013690_03,OsZS97_03G013690_02	OsMH63_03G013760_02,OsMH63_03G013760_01,OsMH63_03G013760_06,OsMH63_03G013760_04,OsMH63_03G013760_05,OsMH63_03G013760_03	OsLiXu_03g0013740.01,OsLiXu_03g0013750.01	OsGoSa_03g0013910.01,OsGoSa_03g0013920.01,OsGoSa_03g0013920.02	OsLaMu_03g0013700.01,OsLaMu_03g0013710.01	OsKYG_03g0013820.01,OsKYG_03g0013830.01	OsIR64_03g0013600.01,OsIR64_03g0013610.01	OsLima_03g0013840.01,OsLima_03g0013850.01
Os4530.POR.1.pan0008407	LOC_Os03g18350.1,Os03t0294600-01,OsNip_03G014070_01	OsCMeo_03g0013970.01	OsKeNa_03g0013950.01	OsAzu_03g0014130.01	OsARC_03g0013950.01	OsN22_03G013700_01	OsNaBo_03g0013590.01	OsPr106_03g0013750.01	OsZS97_03G013730_01	OsMH63_03G013800_01	OsLiXu_03g0013790.01	OsGoSa_03g0013950.01	OsLaMu_03g0013750.01	OsKYG_03g0013870.01	OsIR64_03g0013650.01	OsLima_03g0013890.01
Os4530.POR.1.pan0008408	LOC_Os03g18360.1,OsNip_03G014080_01,Os03t0294700-01	OsCMeo_03g0013980.01	OsKeNa_03g0013960.01	OsAzu_03g0014140.01	OsARC_03g0013960.01	OsN22_03G013710_01	OsNaBo_03g0013600.01	OsPr106_03g0013760.01	OsZS97_03G013740_01	OsMH63_03G013810_01	OsLiXu_03g0013800.01	OsGoSa_03g0013960.01	OsLaMu_03g0013760.01	OsKYG_03g0013880.01	OsIR64_03g0013660.01	OsLima_03g0013900.01
Os4530.POR.1.pan0008409	Os03t0294800-01,Os03t0294800-02,LOC_Os03g18370.1,OsNip_03G014090_01	OsCMeo_03g0013990.01	OsKeNa_03g0013970.01	OsAzu_03g0014150.01	OsARC_03g0013970.01	OsN22_03G013720_01	OsNaBo_03g0013610.01	OsPr106_03g0013770.01	OsZS97_03G013750_01	OsMH63_03G013820_01,OsMH63_03G013820_02	OsLiXu_03g0013810.01	OsGoSa_03g0013970.01	OsLaMu_03g0013770.01	OsKYG_03g0013890.01	OsIR64_03g0013670.01	OsLima_03g0013910.01
Os4530.POR.1.pan0008410	Os03t0294900-01,LOC_Os03g18380.1,LOC_Os03g18380.2,LOC_Os03g18380.3,OsNip_03G014100_01,OsNip_03G014100_03,OsNip_03G014100_02	OsCMeo_03g0014000.01,OsCMeo_03g0014000.02,OsCMeo_03g0014000.03	OsKeNa_03g0013980.01,OsKeNa_03g0013980.02,OsKeNa_03g0013980.03	OsAzu_03g0014160.04,OsAzu_03g0014160.02,OsAzu_03g0014160.03,OsAzu_03g0014160.01	OsARC_03g0013980.03,OsARC_03g0013980.02,OsARC_03g0013980.01	OsN22_03G013730_02,OsN22_03G013730_01,OsN22_03G013730_03	OsNaBo_03g0013620.03,OsNaBo_03g0013620.01,OsNaBo_03g0013620.02	OsPr106_03g0013780.02,OsPr106_03g0013780.03,OsPr106_03g0013780.01	OsZS97_03G013760_01,OsZS97_03G013760_02,OsZS97_03G013760_03	OsMH63_03G013830_03,OsMH63_03G013830_01,OsMH63_03G013830_02	OsLiXu_03g0013820.02,OsLiXu_03g0013820.01,OsLiXu_03g0013820.03	OsGoSa_03g0013980.01,OsGoSa_03g0013980.02,OsGoSa_03g0013980.03	OsLaMu_03g0013780.02,OsLaMu_03g0013780.01,OsLaMu_03g0013780.03	OsKYG_03g0013900.03,OsKYG_03g0013900.02,OsKYG_03g0013900.01	OsIR64_03g0013680.01,OsIR64_03g0013680.02,OsIR64_03g0013680.03	OsLima_03g0013920.01,OsLima_03g0013920.03,OsLima_03g0013920.02
Os4530.POR.1.pan0008411	Os03t0294975-00								OsZS97_03G013770_01	OsMH63_03G013840_01			OsLaMu_03g0013790.01
Os4530.POR.1.pan0008412	OsNip_03G014120_01,LOC_Os03g18400.1,Os03t0295300-01	OsCMeo_03g0014020.01	OsKeNa_03g0014000.01	OsAzu_03g0014180.01	OsARC_03g0014000.01	OsN22_03G013740_01	OsNaBo_03g0013640.01	OsPr106_03g0013790.01	OsZS97_03G013790_01	OsMH63_03G013850_01	OsLiXu_03g0013830.01	OsGoSa_03g0014000.01	OsLaMu_03g0013810.01	OsKYG_03g0013920.01	OsIR64_03g0013690.01	OsLima_03g0013940.01
Os4530.POR.1.pan0008413	Os03t0295400-01,LOC_Os03g18410.1,OsNip_03G014130_01	OsCMeo_03g0014030.01	OsKeNa_03g0014010.01	OsAzu_03g0014190.01	OsARC_03g0014010.01	OsN22_03G013750_01	OsNaBo_03g0013650.01	OsPr106_03g0013800.01	OsZS97_03G013800_01	OsMH63_03G013860_01	OsLiXu_03g0013840.01	OsGoSa_03g0014010.01	OsLaMu_03g0013820.01	OsKYG_03g0013930.01	OsIR64_03g0013700.01	OsLima_03g0013950.01
Os4530.POR.1.pan0008414	LOC_Os03g18420.1,OsNip_03G014140_01,Os03t0295500-01	OsCMeo_03g0014040.01	OsKeNa_03g0014020.01	OsAzu_03g0014200.01	OsARC_03g0014020.01	OsN22_03G013760_01	OsNaBo_03g0013660.01	OsPr106_03g0013810.01	OsZS97_03G013810_02,OsZS97_03G013810_01	OsMH63_03G013870_01	OsLiXu_03g0013850.01	OsGoSa_03g0014020.01	OsLaMu_03g0013830.01	OsKYG_03g0013940.01	OsIR64_03g0013710.01	OsLima_03g0013960.01
Os4530.POR.1.pan0008415	LOC_Os03g18430.1,Os03t0295600-01,Os03t0295600-02,OsNip_03G014150_01	OsCMeo_03g0014050.01	OsKeNa_03g0014030.01	OsAzu_03g0014210.01	OsARC_03g0014030.01	OsN22_03G013770_01	OsNaBo_03g0013670.01	OsPr106_03g0013820.01	OsZS97_03G013820_01	OsMH63_03G013880_01	OsLiXu_03g0013860.01	OsGoSa_03g0014030.01	OsLaMu_03g0013840.01	OsKYG_03g0013950.01	OsIR64_03g0013720.01	OsLima_03g0013970.01
Os4530.POR.1.pan0008416	LOC_Os03g18440.1,Os03t0295700-01,OsNip_03G014160_02,OsNip_03G014160_01	OsCMeo_03g0014060.01	OsKeNa_03g0014040.01	OsAzu_03g0014220.01	OsARC_03g0014040.01	OsN22_03G013780_01	OsNaBo_03g0013680.01	OsPr106_03g0013830.01	OsZS97_03G013830_02,OsZS97_03G013830_01,OsZS97_03G013830_03	OsMH63_03G013890_01	OsLiXu_03g0013870.01	OsGoSa_03g0014040.01	OsLaMu_03g0013850.01	OsKYG_03g0013960.01	OsIR64_03g0013730.01	OsLima_03g0013980.01
Os4530.POR.1.pan0008417	LOC_Os03g18454.1,LOC_Os03g18454.2,OsNip_03G014170_02,OsNip_03G014170_01,Os03t0295800-01,Os03t0295800-02	OsCMeo_03g0014070.02,OsCMeo_03g0014070.01	OsKeNa_03g0014050.02,OsKeNa_03g0014050.01	OsAzu_03g0014230.01,OsAzu_03g0014230.02	OsARC_03g0014050.02,OsARC_03g0014050.01	OsN22_03G013790_03,OsN22_03G013790_02,OsN22_03G013790_01	OsNaBo_03g0013690.01,OsNaBo_03g0013690.02	OsPr106_03g0013840.01,OsPr106_03g0013840.02	OsZS97_03G013840_01,OsZS97_03G013840_02	OsMH63_03G013900_02,OsMH63_03G013900_01	OsLiXu_03g0013880.02,OsLiXu_03g0013880.01	OsGoSa_03g0014050.01,OsGoSa_03g0014050.02	OsLaMu_03g0013860.01,OsLaMu_03g0013860.02	OsKYG_03g0013970.02,OsKYG_03g0013970.01	OsIR64_03g0013740.01,OsIR64_03g0013740.02	OsLima_03g0013990.02,OsLima_03g0013990.01
Os4530.POR.1.pan0008418	Os03t0295866-00,LOC_Os03g18470.1,OsNip_03G014180_01	OsCMeo_03g0014080.01	OsKeNa_03g0014060.01	OsAzu_03g0014240.01	OsARC_03g0014060.01	OsN22_03G013800_01	OsNaBo_03g0013700.01	OsPr106_03g0013850.01	OsZS97_03G013850_01	OsMH63_03G013910_01	OsLiXu_03g0013890.01	OsGoSa_03g0014060.01	OsLaMu_03g0013870.01	OsKYG_03g0013980.01	OsIR64_03g0013750.01	OsLima_03g0014000.01
Os4530.POR.1.pan0008419	Os03t0296000-01,LOC_Os03g18480.1,OsNip_03G014190_01	OsCMeo_03g0014090.01	OsKeNa_03g0014070.01	OsAzu_03g0014250.01	OsARC_03g0014070.01	OsN22_03G013810_01	OsNaBo_03g0013710.01	OsPr106_03g0013860.01	OsZS97_03G013860_01	OsMH63_03G013920_01	OsLiXu_03g0013900.01	OsGoSa_03g0014070.01	OsLaMu_03g0013880.01	OsKYG_03g0013990.01	OsIR64_03g0013760.01	OsLima_03g0014010.01
Os4530.POR.1.pan0008420	Os03t0296200-00,LOC_Os03g18490.1,OsNip_03G014200_02,OsNip_03G014200_01	OsCMeo_03g0014100.02,OsCMeo_03g0014100.01	OsKeNa_03g0014080.01,OsKeNa_03g0014080.02	OsAzu_03g0014260.02,OsAzu_03g0014260.01	OsARC_03g0014080.01,OsARC_03g0014080.02	OsN22_03G013820_02,OsN22_03G013820_01	OsNaBo_03g0013720.02,OsNaBo_03g0013720.01	OsPr106_03g0013870.02,OsPr106_03g0013870.01	OsZS97_03G013870_01,OsZS97_03G013870_02	OsMH63_03G013930_02,OsMH63_03G013930_01	OsLiXu_03g0013910.02,OsLiXu_03g0013910.01	OsGoSa_03g0014080.02,OsGoSa_03g0014080.01	OsLaMu_03g0013890.01,OsLaMu_03g0013890.02	OsKYG_03g0014000.02,OsKYG_03g0014000.01	OsIR64_03g0013770.02,OsIR64_03g0013770.01	OsLima_03g0014020.01,OsLima_03g0014020.02
Os4530.POR.1.pan0008421	LOC_Os03g18500.1,LOC_Os03g18500.2,OsNip_03G014210_02,OsNip_03G014210_01,Os03t0296300-01	OsCMeo_03g0014110.01	OsKeNa_03g0014090.01	OsAzu_03g0014270.01	OsARC_03g0014090.01	OsN22_03G013830_01	OsNaBo_03g0013730.01	OsPr106_03g0013880.01	OsZS97_03G013880_02,OsZS97_03G013880_01	OsMH63_03G013940_01,OsMH63_03G013940_02	OsLiXu_03g0013920.01	OsGoSa_03g0014090.01	OsLaMu_03g0013900.01	OsKYG_03g0014010.01	OsIR64_03g0013780.01	OsLima_03g0014030.01
Os4530.POR.1.pan0008422	LOC_Os03g18510.1,Os03t0296400-01,Os03t0296400-02,Os03t0296400-03,OsNip_03G014220_01	OsCMeo_03g0014120.01	OsKeNa_03g0014100.01	OsAzu_03g0014280.01	OsARC_03g0014100.01	OsN22_03G013840_01	OsNaBo_03g0013740.01	OsPr106_03g0013890.01	OsZS97_03G013890_01	OsMH63_03G013950_01	OsLiXu_03g0013930.01	OsGoSa_03g0014100.01	OsLaMu_03g0013910.01	OsKYG_03g0014020.01	OsIR64_03g0013790.01	OsLima_03g0014040.01
Os4530.POR.1.pan0008423	Os03t0296500-00,LOC_Os03g18520.1,OsNip_03G014230_01	OsCMeo_03g0014130.01	OsKeNa_03g0014110.01	OsAzu_03g0014290.01	OsARC_03g0014110.01	OsN22_03G013850_01	OsNaBo_03g0013750.01	OsPr106_03g0013900.01	OsZS97_03G013900_01	OsMH63_03G013960_01	OsLiXu_03g0013940.01	OsGoSa_03g0014110.01	OsLaMu_03g0013920.01	OsKYG_03g0014030.01	OsIR64_03g0013800.01	OsLima_03g0014050.01
Os4530.POR.1.pan0008424	Os03t0296600-01,LOC_Os03g18530.1,OsNip_03G014240_01	OsCMeo_03g0014140.01	OsKeNa_03g0014120.01	OsAzu_03g0014300.01	OsARC_03g0014120.01	OsN22_03G013860_01	OsNaBo_03g0013760.01	OsPr106_03g0013910.01	OsZS97_03G013910_01	OsMH63_03G013970_01	OsLiXu_03g0013950.01	OsGoSa_03g0014120.01	OsLaMu_03g0013930.01	OsKYG_03g0014040.01	OsIR64_03g0013810.01	OsLima_03g0014060.01
Os4530.POR.1.pan0008425	Os03t0296700-01,LOC_Os03g18540.1,LOC_Os03g18540.2,LOC_Os03g18540.4,OsNip_03G014250_02,OsNip_03G014250_01,OsNip_03G014250_03	OsCMeo_03g0014150.01,OsCMeo_03g0014150.02	OsKeNa_03g0014130.02,OsKeNa_03g0014130.01	OsAzu_03g0014310.01,OsAzu_03g0014310.02	OsARC_03g0014130.01,OsARC_03g0014130.02	OsN22_03G013870_01,OsN22_03G013870_02	OsNaBo_03g0013770.02,OsNaBo_03g0013770.01	OsPr106_03g0013920.01,OsPr106_03g0013920.02	OsZS97_03G013920_05,OsZS97_03G013920_03,OsZS97_03G013920_04,OsZS97_03G013920_01,OsZS97_03G013920_02	OsMH63_03G013980_01,OsMH63_03G013980_02,OsMH63_03G013980_03	OsLiXu_03g0013960.01,OsLiXu_03g0013960.02	OsGoSa_03g0014130.03,OsGoSa_03g0014130.02,OsGoSa_03g0014130.01	OsLaMu_03g0013940.01,OsLaMu_03g0013940.02	OsKYG_03g0014050.01,OsKYG_03g0014050.02	OsIR64_03g0013820.02,OsIR64_03g0013820.01	OsLima_03g0014070.02,OsLima_03g0014070.01
Os4530.POR.1.pan0008426	LOC_Os03g18550.1,LOC_Os03g18550.2,Os03t0296800-01,Os03t0296800-02,OsNip_03G014260_01	OsCMeo_03g0014160.01	OsKeNa_03g0014140.01	OsAzu_03g0014320.01	OsARC_03g0014140.01	OsN22_03G013880_01	OsNaBo_03g0013780.01	OsPr106_03g0013930.01	OsZS97_03G013930_01	OsMH63_03G013990_01	OsLiXu_03g0013970.01	OsGoSa_03g0014140.01	OsLaMu_03g0013950.01	OsKYG_03g0014060.01	OsIR64_03g0013830.01	OsLima_03g0014080.01
Os4530.POR.1.pan0008427	OsNip_03G014270_01,LOC_Os03g18560.1,Os03t0297000-01,Os03t0297000-02	OsCMeo_03g0014170.01	OsKeNa_03g0014150.01	OsAzu_03g0014330.01	OsARC_03g0014150.01	OsN22_03G013890_01	OsNaBo_03g0013790.01	OsPr106_03g0013940.01	OsZS97_03G013940_01	OsMH63_03G014000_01	OsLiXu_03g0013980.01	OsGoSa_03g0014150.01	OsLaMu_03g0013960.01	OsKYG_03g0014070.01	OsIR64_03g0013840.01	OsLima_03g0014090.01
Os4530.POR.1.pan0008428	OsNip_03G014280_01,LOC_Os03g18570.1,Os03t0297100-01	OsCMeo_03g0014180.01	OsKeNa_03g0014160.01,OsKeNa_03g0014160.02,OsKeNa_03g0014160.03,OsKeNa_03g0014160.04	OsAzu_03g0014340.01	OsARC_03g0014160.01,OsARC_03g0014160.02	OsN22_03G013900_01	OsNaBo_03g0013800.01	OsPr106_03g0013950.01	OsZS97_03G013950_01	OsMH63_03G014010_01	OsLiXu_03g0013990.01,OsLiXu_03g0013990.02	OsGoSa_03g0014160.01	OsLaMu_03g0013970.01	OsKYG_03g0014080.01	OsIR64_03g0013850.01,OsIR64_03g0013850.02	OsLima_03g0014100.01
Os4530.POR.1.pan0008429	Os03t0297300-01,LOC_Os03g18580.1,OsNip_03G014290_01	OsCMeo_03g0014190.01		OsAzu_03g0014350.01	OsARC_03g0014170.01	OsN22_03G013910_01	OsNaBo_03g0013810.01	OsPr106_03g0013960.01	OsZS97_03G013960_01	OsMH63_03G014020_01	OsLiXu_03g0014000.01	OsGoSa_03g0014170.01	OsLaMu_03g0013980.01	OsKYG_03g0014090.01	OsIR64_03g0013860.01	OsLima_03g0014110.01
Os4530.POR.1.pan0008430	LOC_Os03g18590.1,Os03t0297400-01,OsNip_03G014300_01	OsCMeo_03g0014200.01	OsKeNa_03g0014170.01	OsAzu_03g0014360.01	OsARC_03g0014180.01	OsN22_03G013920_01	OsNaBo_03g0013820.01	OsPr106_03g0013970.01	OsZS97_03G013970_01	OsMH63_03G014030_02,OsMH63_03G014030_01	OsLiXu_03g0014010.01	OsGoSa_03g0014180.01	OsLaMu_03g0013990.01	OsKYG_03g0014100.01	OsIR64_03g0013870.01	OsLima_03g0014120.01
Os4530.POR.1.pan0008431	LOC_Os03g18600.1,OsNip_03G014320_01,Os03t0297600-01	OsCMeo_03g0014220.01	OsKeNa_03g0014190.01	OsAzu_03g0014380.01	OsARC_03g0014200.01	OsN22_03G013940_01	OsNaBo_03g0013850.01	OsPr106_03g0013990.01	OsZS97_03G013990_01	OsMH63_03G014050_01	OsLiXu_03g0014030.01	OsGoSa_03g0014200.01	OsLaMu_03g0014010.01	OsKYG_03g0014120.01	OsIR64_03g0013890.01	OsLima_03g0014140.01
Os4530.POR.1.pan0008432	Os03t0297700-01,LOC_Os03g18620.1,OsNip_03G014330_01	OsCMeo_03g0014230.01	OsKeNa_03g0014200.01	OsAzu_03g0014390.01	OsARC_03g0014210.01	OsN22_03G013950_01	OsNaBo_03g0013860.01	OsPr106_03g0014000.01	OsZS97_03G014000_01	OsMH63_03G014060_01	OsLiXu_03g0014040.01	OsGoSa_03g0014210.01	OsLaMu_03g0014020.01	OsKYG_03g0014130.01	OsIR64_03g0013900.01	OsLima_03g0014150.01
Os4530.POR.1.pan0008433	OsNip_03G014340_01,LOC_Os03g18630.1,Os03t0297800-01	OsCMeo_03g0014240.01	OsKeNa_03g0014210.01	OsAzu_03g0014400.01	OsARC_03g0014220.01	OsN22_03G013960_01	OsNaBo_03g0013870.01	OsPr106_03g0014010.01	OsZS97_03G014010_01	OsMH63_03G014070_01	OsLiXu_03g0014050.01	OsGoSa_03g0014220.01	OsLaMu_03g0014030.01	OsKYG_03g0014140.01	OsIR64_03g0013910.01	OsLima_03g0014160.01
Os4530.POR.1.pan0008434	Os03t0297900-00,OsNip_03G014350_01,LOC_Os03g18640.1	OsCMeo_03g0014250.01	OsKeNa_03g0014220.01	OsAzu_03g0014410.01	OsARC_03g0014230.01	OsN22_03G013970_01	OsNaBo_03g0013880.01	OsPr106_03g0014020.01	OsZS97_03G014020_01	OsMH63_03G014080_01	OsLiXu_03g0014060.02,OsLiXu_03g0014060.01	OsGoSa_03g0014230.02,OsGoSa_03g0014230.01	OsLaMu_03g0014040.02,OsLaMu_03g0014040.01	OsKYG_03g0014150.02,OsKYG_03g0014150.01	OsIR64_03g0013920.01	OsLima_03g0014170.01
Os4530.POR.1.pan0008435	Os03t0298100-00,LOC_Os03g18660.1,OsNip_03G014360_01	OsCMeo_03g0014260.01	OsKeNa_03g0014230.01	OsAzu_03g0014420.01	OsARC_03g0014240.01	OsN22_03G013980_01	OsNaBo_03g0013890.01	OsPr106_03g0014030.01	OsZS97_03G014030_01	OsMH63_03G014090_01	OsLiXu_03g0014070.01	OsGoSa_03g0014240.01	OsLaMu_03g0014050.01	OsKYG_03g0014160.01	OsIR64_03g0013930.01	OsLima_03g0014180.01
Os4530.POR.1.pan0008436	OsNip_03G014380_01,Os03t0298300-01,Os03t0298300-02,LOC_Os03g18680.1	OsCMeo_03g0014280.01	OsKeNa_03g0014250.01	OsAzu_03g0014440.01	OsARC_03g0014260.01	OsN22_03G014000_01	OsNaBo_03g0013910.01	OsPr106_03g0014040.01	OsZS97_03G014050_01	OsMH63_03G014110_01	OsLiXu_03g0014090.01	OsGoSa_03g0014260.01	OsLaMu_03g0014060.01	OsKYG_03g0014180.01	OsIR64_03g0013950.01	OsLima_03g0014200.01
Os4530.POR.1.pan0008437	Os03t0298400-01,Os03t0298400-02,LOC_Os03g18690.1,OsNip_03G014390_01	OsCMeo_03g0014290.01	OsKeNa_03g0014260.01	OsAzu_03g0014450.01	OsARC_03g0014270.01	OsN22_03G014010_01	OsNaBo_03g0013920.01	OsPr106_03g0014050.01	OsZS97_03G014060_01	OsMH63_03G014120_01	OsLiXu_03g0014100.01	OsGoSa_03g0014270.01	OsLaMu_03g0014070.01	OsKYG_03g0014190.01	OsIR64_03g0013960.01	OsLima_03g0014210.01
Os4530.POR.1.pan0008438	LOC_Os03g18700.1,Os03t0298600-01,OsNip_03G014400_01	OsCMeo_03g0014300.01	OsKeNa_03g0014270.01	OsAzu_03g0014460.01	OsARC_03g0014280.01	OsN22_03G014020_01	OsNaBo_03g0013930.01	OsPr106_03g0014060.01	OsZS97_03G014070_01	OsMH63_03G014130_01	OsLiXu_03g0014110.01	OsGoSa_03g0014280.01	OsLaMu_03g0014080.01	OsKYG_03g0014200.01	OsIR64_03g0013970.01	OsLima_03g0014220.01
Os4530.POR.1.pan0008439	OsNip_03G014410_01,LOC_Os03g18710.1,Os03t0298700-01	OsCMeo_03g0014310.01	OsKeNa_03g0014280.01	OsAzu_03g0014470.01	OsARC_03g0014290.01	OsN22_03G014030_01	OsNaBo_03g0013940.01	OsPr106_03g0014070.01	OsZS97_03G014080_01	OsMH63_03G014140_01	OsLiXu_03g0014120.01	OsGoSa_03g0014290.01	OsLaMu_03g0014090.01	OsKYG_03g0014210.01	OsIR64_03g0013980.01	OsLima_03g0014230.01
Os4530.POR.1.pan0008440	LOC_Os03g18720.1,LOC_Os03g18720.2,OsNip_03G014420_01,Os03t0298800-01	OsCMeo_03g0014320.01	OsKeNa_03g0014290.01	OsAzu_03g0014480.01,OsAzu_03g0014480.02	OsARC_03g0014300.01	OsN22_03G014040_01	OsNaBo_03g0013950.01	OsPr106_03g0014080.01	OsZS97_03G014090_01	OsMH63_03G014150_01	OsLiXu_03g0014130.01	OsGoSa_03g0014300.01	OsLaMu_03g0014100.01	OsKYG_03g0014220.01	OsIR64_03g0013990.01	OsLima_03g0014240.01
Os4530.POR.1.pan0008441	Os03t0298900-01			OsAzu_03g0014490.01				OsPr106_07g0017610.01	OsZS97_07G017440_01					OsKYG_07g0017510.01	OsIR64_07g0018110.01
Os4530.POR.1.pan0008442	Os03t0299050-00,LOC_Os03g18729.1,OsNip_03G014430_01		OsKeNa_03g0014300.01			OsN22_03G014050_01	OsNaBo_03g0013960.01	OsPr106_03g0014090.01	OsZS97_03G014100_01	OsMH63_03G014160_01	OsLiXu_03g0014140.01	OsGoSa_03g0014310.01	OsLaMu_03g0014110.01	OsKYG_03g0014230.01	OsIR64_03g0014000.01	OsLima_03g0014250.01
Os4530.POR.1.pan0008443	OsNip_03G014440_01,OsNip_03G014440_02,Os03t0299200-01,LOC_Os03g18740.1	OsCMeo_03g0014330.01	OsKeNa_03g0014310.01	OsAzu_03g0014500.01	OsARC_03g0014310.01	OsN22_03G014060_01	OsNaBo_03g0013970.01	OsPr106_03g0014100.01	OsZS97_03G014110_01	OsMH63_03G014170_01	OsLiXu_03g0014150.01	OsGoSa_03g0014320.01	OsLaMu_03g0014120.01	OsKYG_03g0014240.01	OsIR64_03g0014010.01	OsLima_03g0014260.01
Os4530.POR.1.pan0008444	LOC_Os03g18770.1,Os03t0299600-01,OsNip_03G014470_01	OsCMeo_03g0014350.01	OsKeNa_03g0014330.01	OsAzu_03g0014520.01	OsARC_03g0014330.01	OsN22_03G014090_01	OsNaBo_03g0013990.01	OsPr106_03g0014130.01	OsZS97_03G014140_01	OsMH63_03G014200_01	OsLiXu_03g0014180.01	OsGoSa_03g0014350.01	OsLaMu_03g0014150.01	OsKYG_03g0014270.01	OsIR64_03g0014030.01	OsLima_03g0014290.01
Os4530.POR.1.pan0008445	LOC_Os03g18779.1,Os03t0299700-01,OsNip_03G014480_01	OsCMeo_03g0014360.01	OsKeNa_03g0014340.01	OsAzu_03g0014530.01	OsARC_03g0014340.01	OsN22_03G014100_01	OsNaBo_03g0014000.01	OsPr106_03g0014140.01	OsZS97_03G014150_01	OsMH63_03G014210_01	OsLiXu_03g0014190.01	OsGoSa_03g0014360.01	OsLaMu_03g0014160.01	OsKYG_03g0014280.01	OsIR64_03g0014040.01	OsLima_03g0014300.01
Os4530.POR.1.pan0008446	LOC_Os03g18790.1,Os03t0299800-01,Os03t0299800-02,Os03t0299800-03,OsNip_03G014490_01	OsCMeo_03g0014370.01	OsKeNa_03g0014350.01	OsAzu_03g0014540.01	OsARC_03g0014350.01	OsN22_03G014110_01	OsNaBo_03g0014010.01	OsPr106_03g0014150.01	OsZS97_03G014160_01	OsMH63_03G014220_01	OsLiXu_03g0014200.01	OsGoSa_03g0014370.01	OsLaMu_03g0014170.01	OsKYG_03g0014290.01	OsIR64_03g0014050.01	OsLima_03g0014310.01
Os4530.POR.1.pan0008447	LOC_Os03g18810.1,Os03t0299900-01,OsNip_03G014500_01	OsCMeo_03g0014380.01	OsKeNa_03g0014360.01	OsAzu_03g0014550.01	OsARC_03g0014360.01	OsN22_03G014130_01	OsNaBo_03g0014030.01	OsPr106_03g0014170.01	OsZS97_03G014180_01	OsMH63_03G014240_01	OsLiXu_03g0014220.01	OsGoSa_03g0014390.01	OsLaMu_03g0014190.01	OsKYG_03g0014310.01	OsIR64_03g0014070.01	OsLima_03g0014330.01
Os4530.POR.1.pan0008448	LOC_Os03g18820.1,LOC_Os03g18820.2,OsNip_03G014510_02,OsNip_03G014510_03,OsNip_03G014510_01,Os03t0300000-01,Os03t0300000-02	OsCMeo_03g0014390.01	OsKeNa_03g0014370.03,OsKeNa_03g0014370.02,OsKeNa_03g0014370.01	OsAzu_03g0014560.01	OsARC_03g0014370.03,OsARC_03g0014370.02,OsARC_03g0014370.01	OsN22_03G014140_02,OsN22_03G014140_01,OsN22_03G014140_03	OsNaBo_03g0014040.02,OsNaBo_03g0014040.01	OsPr106_03g0014180.01,OsPr106_03g0014180.02,OsPr106_03g0014180.03	OsZS97_03G014190_02,OsZS97_03G014190_01	OsMH63_03G014250_02,OsMH63_03G014250_01,OsMH63_03G014250_03	OsLiXu_03g0014230.03,OsLiXu_03g0014230.02,OsLiXu_03g0014230.01	OsGoSa_03g0014400.03,OsGoSa_03g0014400.02,OsGoSa_03g0014400.01	OsLaMu_03g0014200.02,OsLaMu_03g0014200.01	OsKYG_03g0014320.02,OsKYG_03g0014320.01	OsIR64_03g0014080.02,OsIR64_03g0014080.03,OsIR64_03g0014080.01	OsLima_03g0014340.02,OsLima_03g0014340.01
Os4530.POR.1.pan0008449	Os03t0300100-01,OsNip_03G014520_01	OsCMeo_03g0014400.01	OsKeNa_03g0014380.01	OsAzu_03g0014570.01	OsARC_03g0014380.01	OsN22_03G014150_01	OsNaBo_03g0014050.01	OsPr106_03g0014190.01	OsZS97_03G014200_01	OsMH63_03G014260_01	OsLiXu_03g0014240.01	OsGoSa_03g0014410.01	OsLaMu_03g0014210.01	OsKYG_03g0014330.01	OsIR64_03g0014090.01	OsLima_03g0014350.01
Os4530.POR.1.pan0008450	LOC_Os03g18830.1,LOC_Os03g18830.2,OsNip_03G014530_01,OsNip_03G014530_02,Os03t0300200-01	OsCMeo_03g0014410.01,OsCMeo_03g0014410.02	OsKeNa_03g0014390.01,OsKeNa_03g0014390.02	OsAzu_03g0014580.01,OsAzu_03g0014580.02	OsARC_03g0014390.01,OsARC_03g0014390.02	OsN22_03G014160_01,OsN22_03G014160_02	OsNaBo_03g0014060.01,OsNaBo_03g0014060.02	OsPr106_03g0014200.01,OsPr106_03g0014200.02	OsZS97_03G014210_01,OsZS97_03G014210_02	OsMH63_03G014270_01,OsMH63_03G014270_02	OsLiXu_03g0014250.01,OsLiXu_03g0014250.02	OsGoSa_03g0014420.01,OsGoSa_03g0014420.02	OsLaMu_03g0014220.01,OsLaMu_03g0014220.02	OsKYG_03g0014340.01,OsKYG_03g0014340.02	OsIR64_03g0014100.01,OsIR64_03g0014100.02	OsLima_03g0014360.01,OsLima_03g0014360.02
Os4530.POR.1.pan0008451	Os03t0300300-01,LOC_Os03g18840.1,OsNip_03G014540_01,Os03t0300400-01,LOC_Os03g18850.1	OsCMeo_03g0014420.01,OsCMeo_03g0014430.01	OsKeNa_03g0014400.01,OsKeNa_03g0014410.01	OsAzu_03g0014590.01	OsARC_03g0014400.01	OsN22_03G014170_01,OsN22_03G014180_01	OsNaBo_03g0014070.01	OsPr106_03g0014210.01	OsZS97_03G014220_01,OsZS97_03G014230_01	OsMH63_03G014280_01	OsLiXu_03g0014260.01,OsLiXu_03g0014270.01	OsGoSa_03g0014430.01	OsLaMu_03g0014230.01,OsLaMu_03g0014240.01	OsKYG_03g0014350.01,OsKYG_03g0014360.01	OsIR64_03g0014110.01,OsIR64_03g0014120.01	OsLima_03g0014370.01
Os4530.POR.1.pan0008452	Os03t0300500-01,LOC_Os03g18860.1,OsNip_03G014550_01	OsCMeo_03g0014440.01	OsKeNa_03g0014420.01	OsAzu_03g0014600.01	OsARC_03g0014420.01	OsN22_03G014190_01	OsNaBo_03g0014080.01	OsPr106_03g0014220.01	OsZS97_03G014240_01	OsMH63_03G014290_01	OsLiXu_03g0014280.01	OsGoSa_03g0014440.01	OsLaMu_03g0014250.01	OsKYG_03g0014370.01	OsIR64_03g0014130.01	OsLima_03g0014380.01
Os4530.POR.1.pan0008453	LOC_Os03g18870.1,OsNip_03G014560_01,Os03t0300600-01,Os03t0300600-02,Os03t0300600-03	OsCMeo_03g0014450.01	OsKeNa_03g0014430.01	OsAzu_03g0014610.01	OsARC_03g0014430.01	OsN22_03G014200_01	OsNaBo_03g0014090.01	OsPr106_03g0014230.01	OsZS97_03G014250_01,OsZS97_03G014250_02	OsMH63_03G014300_01,OsMH63_03G014300_02	OsLiXu_03g0014290.01	OsGoSa_03g0014450.01	OsLaMu_03g0014260.01	OsKYG_03g0014380.01	OsIR64_03g0014140.01	OsLima_03g0014390.01
Os4530.POR.1.pan0008454	Os03t0300700-01,LOC_Os03g18880.1,OsNip_03G014570_01	OsCMeo_03g0014460.01	OsKeNa_03g0014440.01	OsAzu_03g0014620.01	OsARC_03g0014440.01	OsN22_03G014210_01	OsNaBo_03g0014100.01	OsPr106_03g0014240.01	OsZS97_03G014260_01	OsMH63_03G014310_01	OsLiXu_03g0014300.01	OsGoSa_03g0014460.01	OsLaMu_03g0014270.01	OsKYG_03g0014390.01	OsIR64_03g0014150.01	OsLima_03g0014400.01
Os4530.POR.1.pan0008455	OsNip_03G014580_01,LOC_Os03g18890.1,Os03t0300900-01,Os03t0300900-02,Os03t0300900-03	OsCMeo_03g0014470.01	OsKeNa_03g0014450.01	OsAzu_03g0014630.01	OsARC_03g0014450.01	OsN22_03G014220_01	OsNaBo_03g0014110.01	OsPr106_03g0014250.01	OsZS97_03G014270_01	OsMH63_03G014320_01	OsLiXu_03g0014310.01	OsGoSa_03g0014470.01	OsLaMu_03g0014280.01	OsKYG_03g0014400.01	OsIR64_03g0014160.01	OsLima_03g0014410.01
Os4530.POR.1.pan0008456	LOC_Os03g18910.1,Os03t0301200-01,Os03t0301200-02,OsNip_03G014590_01	OsCMeo_03g0014480.01	OsKeNa_03g0014460.01	OsAzu_03g0014640.01	OsARC_03g0014460.01	OsN22_03G014230_01	OsNaBo_03g0014120.01	OsPr106_03g0014260.01	OsZS97_03G014280_01	OsMH63_03G014330_01	OsLiXu_03g0014320.01	OsGoSa_03g0014480.01	OsLaMu_03g0014290.01	OsKYG_03g0014410.01	OsIR64_03g0014170.01	OsLima_03g0014420.01
Os4530.POR.1.pan0008457	LOC_Os03g18940.1,Os03t0301400-01,OsNip_03G014600_01					OsN22_03G014250_01,OsN22_03G014260_01	OsNaBo_03g0014140.01,OsNaBo_03g0014150.01	OsPr106_03g0014270.01	OsZS97_03G014300_01,OsZS97_03G014300_02,OsZS97_03G014300_03,OsZS97_03G014300_05,OsZS97_03G014300_04	OsMH63_03G014350_05,OsMH63_03G014350_02,OsMH63_03G014350_03,OsMH63_03G014350_04,OsMH63_03G014350_01,OsMH63_03G014350_06,OsMH63_03G014350_07,OsMH63_03G014350_08
Os4530.POR.1.pan0008458	LOC_Os03g18950.1,OsNip_03G014610_01,Os03t0301500-00							OsPr106_03g0014280.01	OsZS97_03G014310_01
Os4530.POR.1.pan0008459	Os03t0301550-01		OsKeNa_03g0014500.01	OsAzu_03g0014670.01				OsPr106_03g0014290.01	OsZS97_03G014320_01	OsMH63_03G014360_01	OsLiXu_03g0014360.01	OsGoSa_03g0014510.01	OsLaMu_03g0014330.01	OsKYG_03g0014450.01	OsIR64_03g0014200.01	OsLima_03g0014450.01
Os4530.POR.1.pan0008460	LOC_Os03g18960.1,OsNip_03G014620_01,OsNip_03G014620_02,Os03t0301600-01					OsN22_03G014270_02,OsN22_03G014270_01	OsNaBo_03g0014160.01	OsPr106_03g0014300.01	OsZS97_03G014330_02,OsZS97_03G014330_01	OsMH63_03G014370_02,OsMH63_03G014370_01
Os4530.POR.1.pan0008461	LOC_Os03g18970.1,Os03t0301700-01,Os03t0301700-02,OsNip_03G014630_01	OsCMeo_03g0014500.01	OsKeNa_03g0014520.01	OsAzu_03g0014690.01	OsARC_03g0014480.01	OsN22_03G014280_01	OsNaBo_03g0014170.01	OsPr106_03g0014310.01	OsZS97_03G014340_01	OsMH63_03G014380_01	OsLiXu_03g0014380.01	OsGoSa_03g0014530.01	OsLaMu_03g0014350.01	OsKYG_03g0014470.01	OsIR64_03g0014220.01	OsLima_03g0014470.01
Os4530.POR.1.pan0008462	Os03t0301800-01,OsNip_03G014640_02,OsNip_03G014640_01,LOC_Os03g18980.1	OsCMeo_03g0014510.01,OsCMeo_03g0014510.05,OsCMeo_03g0014510.03,OsCMeo_03g0014510.02,OsCMeo_03g0014510.04	OsKeNa_03g0014530.01,OsKeNa_03g0014530.03,OsKeNa_03g0014530.02	OsAzu_03g0014700.01,OsAzu_03g0014700.02,OsAzu_03g0014700.03	OsARC_03g0014490.01,OsARC_03g0014490.05,OsARC_03g0014490.03,OsARC_03g0014490.02,OsARC_03g0014490.04	OsN22_03G014290_01,OsN22_03G014290_04,OsN22_03G014290_02,OsN22_03G014290_03	OsNaBo_03g0014180.01,OsNaBo_03g0014180.03,OsNaBo_03g0014180.02	OsPr106_03g0014320.01,OsPr106_03g0014320.02	OsZS97_03G014350_01,OsZS97_03G014350_04,OsZS97_03G014350_03,OsZS97_03G014350_02,OsZS97_03G014350_05	OsMH63_03G014390_01,OsMH63_03G014390_04,OsMH63_03G014390_02,OsMH63_03G014390_03	OsLiXu_03g0014390.04,OsLiXu_03g0014390.01,OsLiXu_03g0014390.02,OsLiXu_03g0014390.03	OsGoSa_03g0014540.01,OsGoSa_03g0014540.02	OsLaMu_03g0014360.05,OsLaMu_03g0014360.02,OsLaMu_03g0014360.01,OsLaMu_03g0014360.03,OsLaMu_03g0014360.04	OsKYG_03g0014480.01,OsKYG_03g0014480.02	OsIR64_03g0014230.05,OsIR64_03g0014230.02,OsIR64_03g0014230.03,OsIR64_03g0014230.01,OsIR64_03g0014230.04	OsLima_03g0014480.04,OsLima_03g0014480.02,OsLima_03g0014480.01,OsLima_03g0014480.03
Os4530.POR.1.pan0008463	Os03t0301950-01,LOC_Os03g19000.1,OsNip_03G014650_01	OsCMeo_03g0014520.01	OsKeNa_03g0014540.01	OsAzu_03g0014710.01	OsARC_03g0014500.01	OsN22_03G014300_01	OsNaBo_03g0014190.01	OsPr106_03g0014330.01	OsZS97_03G014360_01	OsMH63_03G014410_01	OsLiXu_03g0014410.01	OsGoSa_03g0014550.01	OsLaMu_03g0014370.01	OsKYG_03g0014490.01	OsIR64_03g0014240.01	OsLima_03g0014490.01
Os4530.POR.1.pan0008464	LOC_Os03g19010.1,Os03t0302000-01,OsNip_03G014660_01	OsCMeo_03g0014530.01	OsKeNa_03g0014550.01	OsAzu_03g0014720.01	OsARC_03g0014510.01	OsN22_03G014310_01	OsNaBo_03g0014200.01	OsPr106_03g0014340.01	OsZS97_03G014370_01	OsMH63_03G014420_01	OsLiXu_03g0014420.01	OsGoSa_03g0014560.01	OsLaMu_03g0014380.01	OsKYG_03g0014500.01	OsIR64_03g0014250.01	OsLima_03g0014500.01
Os4530.POR.1.pan0008465	LOC_Os03g19020.1,LOC_Os03g19020.2,LOC_Os03g19020.3,Os03t0302200-01,OsNip_03G014670_01	OsCMeo_03g0014540.01	OsKeNa_03g0014560.02,OsKeNa_03g0014560.01	OsAzu_03g0014730.02,OsAzu_03g0014730.01	OsARC_03g0014520.02,OsARC_03g0014520.01	OsN22_03G014320_02,OsN22_03G014320_01	OsNaBo_03g0014210.02,OsNaBo_03g0014210.01	OsPr106_03g0014350.02,OsPr106_03g0014350.01	OsZS97_03G014380_02,OsZS97_03G014380_01	OsMH63_03G014430_03,OsMH63_03G014430_02,OsMH63_03G014430_01	OsLiXu_03g0014430.02,OsLiXu_03g0014430.01	OsGoSa_03g0014570.02,OsGoSa_03g0014570.01	OsLaMu_03g0014390.02,OsLaMu_03g0014390.01	OsKYG_03g0014510.02,OsKYG_03g0014510.01	OsIR64_03g0014260.02,OsIR64_03g0014260.01	OsLima_03g0014510.02,OsLima_03g0014510.01
Os4530.POR.1.pan0008466	Os03t0302500-01,LOC_Os03g19040.1,OsNip_03G014680_01	OsCMeo_03g0014550.01	OsKeNa_03g0014570.01	OsAzu_03g0014740.01	OsARC_03g0014530.01	OsN22_03G014330_01	OsNaBo_03g0014220.01	OsPr106_03g0014360.01	OsZS97_03G014390_01	OsMH63_03G014440_01	OsLiXu_03g0014440.01	OsGoSa_03g0014580.01	OsLaMu_03g0014400.01	OsKYG_03g0014520.01	OsIR64_03g0014270.01	OsLima_03g0014520.01
Os4530.POR.1.pan0008467	LOC_Os03g19059.1,Os03t0302700-01,Os03t0302700-02,OsNip_03G014690_01	OsCMeo_03g0014560.01	OsKeNa_03g0014580.01	OsAzu_03g0014750.01	OsARC_03g0014540.01	OsN22_03G014340_01	OsNaBo_03g0014230.01	OsPr106_03g0014370.01	OsZS97_03G014400_01	OsMH63_03G014450_01	OsLiXu_03g0014450.01	OsGoSa_03g0014590.01	OsLaMu_03g0014410.01	OsKYG_03g0014530.01	OsIR64_03g0014280.01	OsLima_03g0014530.01
Os4530.POR.1.pan0008468	LOC_Os03g19070.1,Os03t0302800-01,OsNip_03G014700_01	OsCMeo_03g0014570.01	OsKeNa_03g0014590.01	OsAzu_03g0014760.01	OsARC_03g0014550.01	OsN22_03G014350_01	OsNaBo_03g0014240.01	OsPr106_03g0014380.01	OsZS97_03G014410_01	OsMH63_03G014460_01	OsLiXu_03g0014460.01	OsGoSa_03g0014600.01	OsLaMu_03g0014420.01	OsKYG_03g0014540.01	OsIR64_03g0014290.01	OsLima_03g0014540.01
Os4530.POR.1.pan0008469	Os03t0302900-01,LOC_Os03g19080.1,LOC_Os03g19080.2,LOC_Os03g19080.3,OsNip_03G014710_01	OsCMeo_03g0014580.01	OsKeNa_03g0014600.02,OsKeNa_03g0014600.01	OsAzu_03g0014770.02,OsAzu_03g0014770.01	OsARC_03g0014560.02,OsARC_03g0014560.01	OsN22_03G014360_02,OsN22_03G014360_01	OsNaBo_03g0014250.01,OsNaBo_03g0014250.02	OsPr106_03g0014390.01,OsPr106_03g0014390.02	OsZS97_03G014420_02,OsZS97_03G014420_01	OsMH63_03G014470_02,OsMH63_03G014470_01	OsLiXu_03g0014470.02,OsLiXu_03g0014470.01	OsGoSa_03g0014610.03,OsGoSa_03g0014610.01,OsGoSa_03g0014610.02	OsLaMu_03g0014430.01,OsLaMu_03g0014430.02	OsKYG_03g0014550.01,OsKYG_03g0014550.02	OsIR64_03g0014300.02,OsIR64_03g0014300.01	OsLima_03g0014550.02,OsLima_03g0014550.01
Os4530.POR.1.pan0008470	LOC_Os03g19090.1,Os03t0303100-01,OsNip_03G014720_01	OsCMeo_03g0014590.01	OsKeNa_03g0014610.01	OsAzu_03g0014780.01	OsARC_03g0014570.01	OsN22_03G014370_01	OsNaBo_03g0014260.01	OsPr106_03g0014400.01	OsZS97_03G014430_01	OsMH63_03G014480_01	OsLiXu_03g0014480.01	OsGoSa_03g0014620.01	OsLaMu_03g0014440.01	OsKYG_03g0014560.01	OsIR64_03g0014310.01	OsLima_03g0014560.01
Os4530.POR.1.pan0008471	Os03t0303500-01,Os03t0303500-02,LOC_Os03g19120.1,OsNip_03G014730_01	OsCMeo_03g0014600.01	OsKeNa_03g0014620.01	OsAzu_03g0014790.01	OsARC_03g0014580.01	OsN22_03G014380_01	OsNaBo_03g0014270.01	OsPr106_03g0014410.01	OsZS97_03G014440_01	OsMH63_03G014490_01	OsLiXu_03g0014490.01	OsGoSa_03g0014630.01	OsLaMu_03g0014450.01	OsKYG_03g0014570.01	OsIR64_03g0014320.01	OsLima_03g0014570.01
Os4530.POR.1.pan0008472	Os03t0304100-01,LOC_Os03g19170.1,OsNip_03G014740_01	OsCMeo_03g0014610.01	OsKeNa_03g0014630.01	OsAzu_03g0014800.01	OsARC_03g0014590.01	OsN22_03G014390_01	OsNaBo_03g0014280.01	OsPr106_03g0014420.01	OsZS97_03G014460_01	OsMH63_03G014510_01	OsLiXu_03g0014500.01	OsGoSa_03g0014640.01	OsLaMu_03g0014460.01	OsKYG_03g0014580.01	OsIR64_03g0014330.01	OsLima_03g0014580.01
Os4530.POR.1.pan0008473	Os03t0304400-01,LOC_Os03g19190.1,OsNip_03G014760_01	OsCMeo_03g0014630.01	OsKeNa_03g0014650.01	OsAzu_03g0014820.01	OsARC_03g0014610.01	OsN22_03G014410_01	OsNaBo_03g0014300.01	OsPr106_03g0014440.01	OsZS97_03G014480_01	OsMH63_03G014530_01	OsLiXu_03g0014520.01	OsGoSa_03g0014660.01	OsLaMu_03g0014480.01	OsKYG_03g0014600.01	OsIR64_03g0014350.01	OsLima_03g0014600.01
Os4530.POR.1.pan0008474	LOC_Os03g19200.1,OsNip_03G014770_01,Os03t0304500-01	OsCMeo_03g0014640.01	OsKeNa_03g0014660.01	OsAzu_03g0014830.01	OsARC_03g0014620.01	OsN22_03G014420_01	OsNaBo_03g0014310.01	OsPr106_03g0014450.01	OsZS97_03G014490_01	OsMH63_03G014540_01	OsLiXu_03g0014530.01	OsGoSa_03g0014670.01	OsLaMu_03g0014490.01	OsKYG_03g0014610.01	OsIR64_03g0014360.01	OsLima_03g0014610.01
Os4530.POR.1.pan0008475	LOC_Os03g19220.1,LOC_Os03g19220.2,Os03t0304800-01,OsNip_03G014780_01	OsCMeo_03g0014650.01	OsKeNa_03g0014670.01,OsKeNa_03g0014680.01	OsAzu_03g0014840.01	OsARC_03g0014630.01	OsN22_03G014440_01,OsN22_03G014450_01	OsNaBo_03g0014330.01,OsNaBo_03g0014340.01	OsPr106_03g0014470.01,OsPr106_03g0014480.01	OsZS97_03G014510_02,OsZS97_03G014510_01	OsMH63_03G014560_01,OsMH63_03G014560_02	OsLiXu_03g0014550.01,OsLiXu_03g0014560.01	OsGoSa_03g0014690.01	OsLaMu_03g0014510.01,OsLaMu_03g0014520.01	OsKYG_03g0014630.01,OsKYG_03g0014640.01	OsIR64_03g0014380.01,OsIR64_03g0014390.01	OsLima_03g0014630.01,OsLima_03g0014640.01
Os4530.POR.1.pan0008476	LOC_Os03g19240.1,Os03t0305000-01,OsNip_03G014800_01	OsCMeo_03g0014670.01	OsKeNa_03g0014700.01	OsAzu_03g0014860.01	OsARC_03g0014650.01	OsN22_03G014470_01,OsN22_03G014480_01	OsNaBo_03g0014360.01	OsPr106_03g0014500.01	OsZS97_03G014530_01	OsMH63_03G014580_01	OsLiXu_03g0014580.01	OsGoSa_03g0014710.01	OsLaMu_03g0014540.01	OsKYG_03g0014660.01	OsIR64_03g0014410.01	OsLima_03g0014660.01
Os4530.POR.1.pan0008477	LOC_Os03g19250.1,OsNip_03G014810_01,Os03t0305100-01	OsCMeo_03g0014680.01	OsKeNa_03g0014710.01	OsAzu_03g0014870.01	OsARC_03g0014660.01			OsPr106_03g0014510.01						OsKYG_03g0014670.01	OsIR64_03g0014420.01	OsLima_03g0014670.01
Os4530.POR.1.pan0008478	LOC_Os03g19260.1,Os03t0305200-01,OsNip_03G014820_01	OsCMeo_03g0014690.01	OsKeNa_03g0014720.01	OsAzu_03g0014880.01	OsARC_03g0014670.01	OsN22_03G014490_01	OsNaBo_03g0014370.01	OsPr106_03g0014520.01	OsZS97_03G014540_01	OsMH63_03G014590_01	OsLiXu_03g0014590.01	OsGoSa_03g0014720.01	OsLaMu_03g0014560.01	OsKYG_03g0014680.01	OsIR64_03g0014430.01	OsLima_03g0014680.01
Os4530.POR.1.pan0008479	LOC_Os03g19270.1,LOC_Os03g19270.2,LOC_Os03g19270.3,LOC_Os03g19270.4,OsNip_03G014830_02,OsNip_03G014830_01,OsNip_03G014830_03,Os03t0305400-01	OsCMeo_03g0014700.02,OsCMeo_03g0014700.01,OsCMeo_03g0014700.03	OsKeNa_03g0014730.01,OsKeNa_03g0014730.02,OsKeNa_03g0014730.03	OsAzu_03g0014890.01,OsAzu_03g0014890.02,OsAzu_03g0014890.04,OsAzu_03g0014890.03	OsARC_03g0014680.01,OsARC_03g0014680.02,OsARC_03g0014680.03	OsN22_03G014500_02,OsN22_03G014500_01,OsN22_03G014500_04,OsN22_03G014500_03	OsNaBo_03g0014380.02,OsNaBo_03g0014380.01,OsNaBo_03g0014380.04,OsNaBo_03g0014380.03	OsPr106_03g0014530.02,OsPr106_03g0014530.01,OsPr106_03g0014530.03	OsZS97_03G014550_01,OsZS97_03G014550_02,OsZS97_03G014550_03	OsMH63_03G014600_02,OsMH63_03G014600_01,OsMH63_03G014600_03	OsLiXu_03g0014600.02,OsLiXu_03g0014600.01,OsLiXu_03g0014600.04,OsLiXu_03g0014600.03	OsGoSa_03g0014730.02,OsGoSa_03g0014730.03,OsGoSa_03g0014730.01	OsLaMu_03g0014570.01,OsLaMu_03g0014570.02,OsLaMu_03g0014570.04,OsLaMu_03g0014570.03	OsKYG_03g0014690.02,OsKYG_03g0014690.01,OsKYG_03g0014690.03	OsIR64_03g0014440.02,OsIR64_03g0014440.01,OsIR64_03g0014440.04,OsIR64_03g0014440.03	OsLima_03g0014690.01,OsLima_03g0014690.02,OsLima_03g0014690.03
Os4530.POR.1.pan0008480	Os03t0305500-01,Os03t0305500-02,LOC_Os03g19275.1,OsNip_03G014840_01,LOC_Os03g19280.1	OsCMeo_03g0014710.01	OsKeNa_03g0014740.01	OsAzu_03g0014900.01	OsARC_03g0014690.01	OsN22_03G014510_01	OsNaBo_03g0014390.01	OsPr106_03g0014540.01,OsPr106_03g0014550.01	OsZS97_03G014560_02,OsZS97_03G014560_01	OsMH63_03G014610_01	OsLiXu_03g0014610.01	OsGoSa_03g0014740.01	OsLaMu_03g0014580.01	OsKYG_03g0014700.01	OsIR64_03g0014450.01	OsLima_03g0014700.01
Os4530.POR.1.pan0008481	LOC_Os03g19290.1,LOC_Os03g19290.2,Os03t0305600-01,OsNip_03G014850_01	OsCMeo_03g0014720.01	OsKeNa_03g0014750.01	OsAzu_03g0014910.01	OsARC_03g0014700.01	OsN22_03G014520_01	OsNaBo_03g0014400.01	OsPr106_03g0014560.01	OsZS97_03G014570_01	OsMH63_03G014620_01	OsLiXu_03g0014620.01,OsLiXu_03g0014620.02	OsGoSa_03g0014750.01	OsLaMu_03g0014590.01	OsKYG_03g0014710.01	OsIR64_03g0014460.01	OsLima_03g0014710.01
Os4530.POR.1.pan0008482	LOC_Os03g19300.1,Os03t0305700-01,OsNip_03G014860_01	OsCMeo_03g0014730.01	OsKeNa_03g0014760.01	OsAzu_03g0014920.01	OsARC_03g0014710.01	OsN22_03G014530_01	OsNaBo_03g0014410.01	OsPr106_03g0014570.01	OsZS97_03G014580_01	OsMH63_03G014630_01	OsLiXu_03g0014630.01	OsGoSa_03g0014760.01	OsLaMu_03g0014600.01	OsKYG_03g0014720.01	OsIR64_03g0014470.01	OsLima_03g0014720.01
Os4530.POR.1.pan0008483	LOC_Os03g19310.1,Os03t0305800-02,OsNip_03G014870_01	OsCMeo_03g0014740.01	OsKeNa_03g0014770.01	OsAzu_03g0014930.01	OsARC_03g0014720.01	OsN22_03G014540_01	OsNaBo_03g0014420.01	OsPr106_03g0014580.01	OsZS97_03G014590_01	OsMH63_03G014640_01	OsLiXu_03g0014640.01	OsGoSa_03g0014770.01	OsLaMu_03g0014610.01	OsKYG_03g0014730.01	OsIR64_03g0014480.01	OsLima_03g0014730.01
Os4530.POR.1.pan0008484	Os03t0306100-00,OsNip_03G014890_01,LOC_Os03g19330.1	OsCMeo_03g0014760.01	OsKeNa_03g0014790.01	OsAzu_03g0014950.01	OsARC_03g0014740.01	OsN22_03G014560_01	OsNaBo_03g0014440.01	OsPr106_03g0014600.01	OsZS97_03G014610_01	OsMH63_03G014660_01	OsLiXu_03g0014660.01	OsGoSa_03g0014790.01	OsLaMu_03g0014630.01	OsKYG_03g0014750.01	OsIR64_03g0014500.01	OsLima_03g0014750.01
Os4530.POR.1.pan0008485	LOC_Os03g19340.1,OsNip_03G014900_04,OsNip_03G014900_02,OsNip_03G014900_03,OsNip_03G014900_01,Os03t0306200-01,Os03t0306302-00	OsCMeo_03g0014770.01,OsCMeo_03g0014770.02	OsKeNa_03g0014800.01,OsKeNa_03g0014800.02	OsAzu_03g0014960.01,OsAzu_03g0014960.02	OsARC_03g0014750.02,OsARC_03g0014750.01	OsN22_03G014570_01	OsNaBo_03g0014450.01,OsNaBo_03g0014450.02	OsPr106_03g0014610.01,OsPr106_03g0014610.02	OsZS97_03G014620_03,OsZS97_03G014620_04,OsZS97_03G014620_02,OsZS97_03G014620_01	OsMH63_03G014670_01,OsMH63_03G014670_02	OsLiXu_03g0014670.03,OsLiXu_03g0014670.01,OsLiXu_03g0014670.02	OsGoSa_03g0014800.01,OsGoSa_03g0014800.02	OsLaMu_03g0014640.01,OsLaMu_03g0014640.02	OsKYG_03g0014760.01,OsKYG_03g0014760.02	OsIR64_03g0014510.03,OsIR64_03g0014510.02,OsIR64_03g0014510.04,OsIR64_03g0014510.01	OsLima_03g0014760.02,OsLima_03g0014760.01
Os4530.POR.1.pan0008486	LOC_Os03g19350.1,OsNip_03G014910_01,Os03t0306400-01	OsCMeo_03g0014780.01	OsKeNa_03g0014810.01	OsAzu_03g0014970.01	OsARC_03g0014760.01	OsN22_03G014580_01	OsNaBo_03g0014460.01	OsPr106_03g0014620.01	OsZS97_03G014630_02,OsZS97_03G014630_01	OsMH63_03G014680_02,OsMH63_03G014680_01	OsLiXu_03g0014680.01	OsGoSa_03g0014810.01	OsLaMu_03g0014650.01	OsKYG_03g0014770.01	OsIR64_03g0014520.01	OsLima_03g0014770.01
Os4530.POR.1.pan0008487	Os03t0306700-01,LOC_Os03g19370.1,LOC_Os03g19375.1,OsNip_03G014920_01	OsCMeo_03g0014790.01	OsKeNa_03g0014820.01	OsAzu_03g0014980.01	OsARC_03g0014770.01	OsN22_03G014590_01	OsNaBo_03g0014470.01	OsPr106_03g0014630.01	OsZS97_03G014640_01	OsMH63_03G014690_01	OsLiXu_03g0014690.01	OsGoSa_03g0014820.01	OsLaMu_03g0014660.01	OsKYG_03g0014780.01	OsIR64_03g0014530.01	OsLima_03g0014780.01
Os4530.POR.1.pan0008488	LOC_Os03g19380.1,OsNip_03G014930_01,Os03t0306800-01	OsCMeo_03g0014800.01	OsKeNa_03g0014830.01	OsAzu_03g0014990.01	OsARC_03g0014780.01	OsN22_03G014600_01	OsNaBo_03g0014480.01	OsPr106_03g0014640.01	OsZS97_03G014650_01	OsMH63_03G014700_01	OsLiXu_03g0014700.01	OsGoSa_03g0014830.01	OsLaMu_03g0014670.01	OsKYG_03g0014790.01	OsIR64_03g0014540.01	OsLima_03g0014790.01
Os4530.POR.1.pan0008489	LOC_Os03g19390.1,Os03t0306900-01,Os03t0306900-02,OsNip_03G014940_01	OsCMeo_03g0014810.01	OsKeNa_03g0014840.01	OsAzu_03g0015000.01	OsARC_03g0014790.01	OsN22_03G014610_01	OsNaBo_03g0014490.01	OsPr106_03g0014650.01	OsZS97_03G014660_01	OsMH63_03G014710_01	OsLiXu_03g0014710.01	OsGoSa_03g0014840.01	OsLaMu_03g0014680.01	OsKYG_03g0014800.01	OsIR64_03g0014550.01	OsLima_03g0014800.01
Os4530.POR.1.pan0008490	LOC_Os03g19400.1,OsNip_03G014950_01,Os03t0307000-01	OsCMeo_03g0014820.01	OsKeNa_03g0014850.01	OsAzu_03g0015010.01	OsARC_03g0014800.01	OsN22_03G014620_01	OsNaBo_03g0014500.01	OsPr106_03g0014660.01	OsZS97_03G014670_01	OsMH63_03G014720_01	OsLiXu_03g0014720.01	OsGoSa_03g0014850.01	OsLaMu_03g0014690.01	OsKYG_03g0014810.01	OsIR64_03g0014560.01	OsLima_03g0014810.01
Os4530.POR.1.pan0008491	OsNip_03G014960_02,OsNip_03G014960_01,LOC_Os03g19410.1,Os03t0307100-01,Os03t0307200-01,LOC_Os03g19420.2	OsCMeo_03g0014830.01,OsCMeo_03g0014830.02	OsKeNa_03g0014860.01	OsAzu_03g0015020.01,OsAzu_03g0015030.01	OsARC_03g0014810.01,OsARC_03g0014810.02,OsARC_03g0014810.03	OsN22_03G014630_01	OsNaBo_03g0014510.01,OsNaBo_03g0014510.02,OsNaBo_03g0014510.03	OsPr106_03g0014670.01,OsPr106_03g0014680.01	OsZS97_03G014680_01	OsMH63_03G014730_02,OsMH63_03G014730_01	OsLiXu_03g0014730.02,OsLiXu_03g0014730.01,OsLiXu_03g0014740.01	OsGoSa_03g0014860.01,OsGoSa_03g0014860.02,OsGoSa_03g0014860.03	OsLaMu_03g0014700.01,OsLaMu_03g0014710.01	OsKYG_03g0014820.01,OsKYG_03g0014830.01	OsIR64_03g0014570.01,OsIR64_03g0014580.01	OsLima_03g0014820.01,OsLima_03g0014830.01
Os4530.POR.1.pan0008492	LOC_Os03g19427.1,OsNip_03G014970_01,Os03t0307300-01,Os03t0307333-01,LOC_Os03g19436.1,OsNip_03G014980_01	OsCMeo_03g0014840.01,OsCMeo_03g0014850.01	OsKeNa_03g0014870.01	OsAzu_03g0015040.01	OsARC_03g0014820.01,OsARC_03g0014830.01	OsN22_03G014640_01	OsNaBo_03g0014520.01	OsPr106_03g0014690.01	OsZS97_03G014690_01	OsMH63_03G014740_01	OsLiXu_03g0014750.01	OsGoSa_03g0014870.01	OsLaMu_03g0014720.01	OsKYG_03g0014840.01	OsIR64_03g0014590.01	OsLima_03g0014840.01
Os4530.POR.1.pan0008493	OsNip_03G014990_01,LOC_Os03g19452.1,LOC_Os03g19452.2,Os03t0307400-01,LOC_Os03g19462.1	OsCMeo_03g0014860.01	OsKeNa_03g0014880.01,OsKeNa_03g0014890.01	OsAzu_03g0015050.01,OsAzu_03g0015060.01	OsARC_03g0014840.01	OsN22_03G014650_01,OsN22_03G014660_01	OsNaBo_03g0014530.01,OsNaBo_03g0014540.01,OsNaBo_03g0014550.01	OsPr106_03g0014700.01	OsZS97_03G014700_01,OsZS97_03G014710_01	OsMH63_03G014750_01,OsMH63_03G014760_01	OsLiXu_03g0014770.01,OsLiXu_03g0014780.01	OsGoSa_03g0014880.01,OsGoSa_03g0014890.01	OsLaMu_03g0014730.01,OsLaMu_03g0014740.01	OsKYG_03g0014860.01,OsKYG_03g0014870.01	OsIR64_03g0014600.01,OsIR64_03g0014610.01	OsLima_03g0014850.01,OsLima_03g0014860.01
Os4530.POR.1.pan0008494	LOC_Os03g19470.1,Os03t0307700-00,OsNip_03G015000_01	OsCMeo_03g0014870.01	OsKeNa_03g0014900.01	OsAzu_03g0015070.01	OsARC_03g0014850.01	OsN22_03G014670_01	OsNaBo_03g0014560.01	OsPr106_03g0014710.01	OsZS97_03G014720_01	OsMH63_03G014770_02,OsMH63_03G014770_01	OsLiXu_03g0014790.01	OsGoSa_03g0014900.01	OsLaMu_03g0014750.01	OsKYG_03g0014880.01	OsIR64_03g0014620.01	OsLima_03g0014870.01
Os4530.POR.1.pan0008495	LOC_Os03g19480.1,Os03t0307800-01,OsNip_03G015010_01,OsNip_03G015010_02,OsNip_03G015010_03	OsCMeo_03g0014880.01,OsCMeo_03g0014880.02	OsKeNa_03g0014910.01	OsAzu_03g0015080.02,OsAzu_03g0015080.01	OsARC_03g0014860.01	OsN22_03G014680_01	OsNaBo_03g0014570.02,OsNaBo_03g0014570.01	OsPr106_03g0014720.01	OsZS97_03G014730_02,OsZS97_03G014730_01,OsZS97_03G014730_03	OsMH63_03G014780_02,OsMH63_03G014780_03,OsMH63_03G014780_04,OsMH63_03G014780_01	OsLiXu_03g0014800.01	OsGoSa_03g0014910.01	OsLaMu_03g0014760.01	OsKYG_03g0014890.01	OsIR64_03g0014630.01	OsLima_03g0014880.01
Os4530.POR.1.pan0008496	Os03t0307900-01,LOC_Os03g19490.1,OsNip_03G015020_01,OsNip_03G015030_01,OsNip_03G015040_01	OsCMeo_03g0014890.01,OsCMeo_03g0014900.01,OsCMeo_03g0014910.01	OsKeNa_03g0014920.01	OsAzu_03g0015090.01	OsARC_03g0014870.01,OsARC_03g0014880.01,OsARC_03g0014890.01	OsN22_03G014690_01	OsNaBo_03g0014580.01	OsPr106_03g0014730.01	OsZS97_03G014740_01,OsZS97_03G014750_01,OsZS97_03G014760_01,OsZS97_03G014770_01	OsMH63_03G014790_01,OsMH63_03G014800_01,OsMH63_03G014810_01,OsMH63_03G014820_01	OsLiXu_03g0014810.01	OsGoSa_03g0014920.01	OsLaMu_03g0014770.01	OsKYG_03g0014900.01	OsIR64_03g0014640.01	OsLima_03g0014890.01
Os4530.POR.1.pan0008497	OsNip_03G015050_01,LOC_Os03g19500.1,Os03t0308000-01	OsCMeo_03g0014920.01	OsKeNa_03g0014930.01	OsAzu_03g0015100.01	OsARC_03g0014900.01	OsN22_03G014700_01	OsNaBo_03g0014590.01	OsPr106_03g0014740.01	OsZS97_03G014780_01	OsMH63_03G014830_01	OsLiXu_03g0014820.01	OsGoSa_03g0014930.01	OsLaMu_03g0014780.01	OsKYG_03g0014910.01	OsIR64_03g0014650.01	OsLima_03g0014900.01
Os4530.POR.1.pan0008498	LOC_Os03g19510.1,Os03t0308100-01,Os03t0308100-02,Os03t0308100-03,OsNip_03G015060_01	OsCMeo_03g0014930.01	OsKeNa_03g0014940.01	OsAzu_03g0015110.01	OsARC_03g0014910.01	OsN22_03G014710_01	OsNaBo_03g0014600.01	OsPr106_03g0014750.01	OsZS97_03G014790_01	OsMH63_03G014840_01	OsLiXu_03g0014830.01	OsGoSa_03g0014940.01	OsLaMu_03g0014790.01	OsKYG_03g0014920.01	OsIR64_03g0014660.01	OsLima_03g0014910.01
Os4530.POR.1.pan0008499	Os03t0308200-01,Os03t0308200-02,LOC_Os03g19520.1,LOC_Os03g19520.2,LOC_Os03g19520.3,OsNip_03G015070_01	OsCMeo_03g0014940.01	OsKeNa_03g0014950.02,OsKeNa_03g0014950.01	OsAzu_03g0015120.01	OsARC_03g0014920.01	OsN22_03G014720_01	OsNaBo_03g0014610.01	OsPr106_03g0014760.01	OsZS97_03G014800_01	OsMH63_03G014850_01	OsLiXu_03g0014840.01	OsGoSa_03g0014950.01	OsLaMu_03g0014800.01	OsKYG_03g0014930.01	OsIR64_03g0014670.01	OsLima_03g0014920.01
Os4530.POR.1.pan0008500	LOC_Os03g19530.1,OsNip_03G015080_01,Os03t0308500-01	OsCMeo_03g0014950.01	OsKeNa_03g0014960.01	OsAzu_03g0015130.01	OsARC_03g0014930.01	OsN22_03G014730_01	OsNaBo_03g0014620.01	OsPr106_03g0014770.01	OsZS97_03G014810_01	OsMH63_03G014860_01	OsLiXu_03g0014850.01	OsGoSa_03g0014960.01	OsLaMu_03g0014810.01	OsKYG_03g0014940.01	OsIR64_03g0014680.01	OsLima_03g0014930.01
Os4530.POR.1.pan0008501	Os03t0308600-01,LOC_Os03g19540.1,OsNip_03G015090_01	OsCMeo_03g0014960.01	OsKeNa_03g0014970.01	OsAzu_03g0015140.01	OsARC_03g0014940.01	OsN22_03G014740_01		OsPr106_03g0014780.01	OsZS97_03G014820_01	OsMH63_03G014870_01	OsLiXu_03g0014860.01	OsGoSa_03g0014970.01	OsLaMu_03g0014820.01	OsKYG_03g0014950.01	OsIR64_03g0014690.01	OsLima_03g0014940.01
Os4530.POR.1.pan0008502	Os03t0308700-00,LOC_Os03g19550.1,OsNip_03G015100_01	OsCMeo_03g0014970.01	OsKeNa_03g0014980.01	OsAzu_03g0015150.01	OsARC_03g0014950.01	OsN22_03G014750_01	OsNaBo_03g0014630.01	OsPr106_03g0014790.01	OsZS97_03G014830_01	OsMH63_03G014880_01,OsMH63_03G014880_02	OsLiXu_03g0014870.01	OsGoSa_03g0014980.01	OsLaMu_03g0014830.01	OsKYG_03g0014960.01	OsIR64_03g0014700.01	OsLima_03g0014950.01
Os4530.POR.1.pan0008503	OsNip_03G015110_01,LOC_Os03g19560.1,LOC_Os03g19560.2,LOC_Os03g19560.3,Os03t0308800-01,Os03t0308800-02,Os03t0308800-03	OsCMeo_03g0014980.01	OsKeNa_03g0014990.01,OsKeNa_03g0014990.02	OsAzu_03g0015160.02,OsAzu_03g0015160.01	OsARC_03g0014960.01	OsN22_03G014760_02,OsN22_03G014760_01	OsNaBo_03g0014640.01	OsPr106_03g0014800.01	OsZS97_03G014840_02,OsZS97_03G014840_01	OsMH63_03G014890_01,OsMH63_03G014890_02	OsLiXu_03g0014880.02,OsLiXu_03g0014880.01	OsGoSa_03g0014990.01	OsLaMu_03g0014840.01	OsKYG_03g0014970.01	OsIR64_03g0014710.01	OsLima_03g0014960.01
Os4530.POR.1.pan0008504	Os03t0308850-00,LOC_Os03g19570.1,OsNip_03G015120_01,Os03t0308900-01	OsCMeo_03g0014990.01	OsKeNa_03g0015000.01	OsAzu_03g0015170.01	OsARC_03g0014970.01	OsN22_03G014770_01	OsNaBo_03g0014650.01	OsPr106_03g0014810.01	OsZS97_03G014850_01	OsMH63_03G014900_01	OsLiXu_03g0014890.01	OsGoSa_03g0015000.01	OsLaMu_03g0014850.01	OsKYG_03g0014980.01	OsIR64_03g0014720.01	OsLima_03g0014970.01
Os4530.POR.1.pan0008505	LOC_Os03g19580.1,LOC_Os03g19580.2,OsNip_03G015130_01,OsNip_03G015130_02,Os03t0309000-01	OsCMeo_03g0015000.01,OsCMeo_03g0015000.02	OsKeNa_03g0015010.01,OsKeNa_03g0015010.02	OsAzu_03g0015180.01,OsAzu_03g0015180.02	OsARC_03g0014980.01,OsARC_03g0014980.02	OsN22_03G014780_01,OsN22_03G014780_02	OsNaBo_03g0014660.01,OsNaBo_03g0014660.02	OsPr106_03g0014820.01,OsPr106_03g0014820.02	OsZS97_03G014860_01,OsZS97_03G014860_02,OsZS97_03G014860_03	OsMH63_03G014910_02,OsMH63_03G014910_01	OsLiXu_03g0014900.01,OsLiXu_03g0014900.02	OsGoSa_03g0015010.01,OsGoSa_03g0015010.02	OsLaMu_03g0014860.01,OsLaMu_03g0014860.02	OsKYG_03g0014990.01,OsKYG_03g0014990.02	OsIR64_03g0014730.01,OsIR64_03g0014730.02	OsLima_03g0014980.01,OsLima_03g0014980.02
Os4530.POR.1.pan0008506	LOC_Os03g19590.1,Os03t0309200-01,Os03t0309200-02,OsNip_03G015140_01	OsCMeo_03g0015010.01	OsKeNa_03g0015020.01	OsAzu_03g0015190.01	OsARC_03g0014990.01	OsN22_03G014790_01	OsNaBo_03g0014670.01	OsPr106_03g0014830.01	OsZS97_03G014870_01	OsMH63_03G014920_01,OsMH63_03G014920_02	OsLiXu_03g0014910.01	OsGoSa_03g0015020.01	OsLaMu_03g0014870.01	OsKYG_03g0015000.01	OsIR64_03g0014740.01	OsLima_03g0014990.01
Os4530.POR.1.pan0008507	LOC_Os03g19600.1,LOC_Os03g19600.2,OsNip_03G015150_01,Os03t0309300-00	OsCMeo_03g0015020.01	OsKeNa_03g0015030.02,OsKeNa_03g0015030.01	OsAzu_03g0015200.02,OsAzu_03g0015200.01	OsARC_03g0015000.01	OsN22_03G014800_01,OsN22_03G014800_02			OsZS97_03G014880_01,OsZS97_03G014880_02		OsLiXu_03g0014920.01,OsLiXu_03g0014920.02
Os4530.POR.1.pan0008508	Os03t0309400-01,LOC_Os03g19610.1,OsNip_03G015160_01	OsCMeo_03g0015030.01	OsKeNa_03g0015040.01	OsAzu_03g0015210.01	OsARC_03g0015010.01	OsN22_03G014810_01	OsNaBo_03g0014680.01	OsPr106_03g0014840.01	OsZS97_03G014890_01	OsMH63_03G014930_01	OsLiXu_03g0014930.01	OsGoSa_03g0015030.01	OsLaMu_03g0014880.01	OsKYG_03g0015010.01	OsIR64_03g0014750.01	OsLima_03g0015000.01
Os4530.POR.1.pan0008509	LOC_Os03g19650.1,LOC_Os03g19650.2,LOC_Os03g19650.3,LOC_Os03g19650.4,OsNip_03G015190_01,OsNip_03G015190_02,Os03t0309800-01,Os03t0309800-02	OsCMeo_03g0015060.03,OsCMeo_03g0015060.02,OsCMeo_03g0015060.01	OsKeNa_03g0015070.01,OsKeNa_03g0015070.02	OsAzu_03g0015240.01,OsAzu_03g0015240.02	OsARC_03g0015070.02,OsARC_03g0015070.01,OsARC_03g0015070.03	OsN22_03G014840_01,OsN22_03G014840_02,OsN22_03G014840_03	OsNaBo_03g0014720.02,OsNaBo_03g0014720.01,OsNaBo_03g0014720.03	OsPr106_03g0014870.03,OsPr106_03g0014870.02,OsPr106_03g0014870.01	OsZS97_03G014920_02,OsZS97_03G014920_03,OsZS97_03G014920_01	OsMH63_03G014960_04,OsMH63_03G014960_03,OsMH63_03G014960_02,OsMH63_03G014960_01	OsLiXu_03g0014960.01,OsLiXu_03g0014960.02	OsGoSa_03g0015060.02,OsGoSa_03g0015060.03,OsGoSa_03g0015060.01	OsLaMu_03g0014910.02,OsLaMu_03g0014910.03,OsLaMu_03g0014910.01	OsKYG_03g0015040.02,OsKYG_03g0015040.03,OsKYG_03g0015040.01	OsIR64_03g0014780.01,OsIR64_03g0014780.02,OsIR64_03g0014780.03	OsLima_03g0015030.02,OsLima_03g0015030.01
Os4530.POR.1.pan0008510	LOC_Os03g19670.1,LOC_Os03g19670.2,OsNip_03G015210_01,Os03t0310000-01	OsCMeo_03g0015080.01	OsKeNa_03g0015090.01	OsAzu_03g0015260.01	OsARC_03g0015090.01	OsN22_03G014860_01	OsNaBo_03g0014740.01	OsPr106_03g0014890.01	OsZS97_03G014940_01	OsMH63_03G014980_01	OsLiXu_03g0014980.01	OsGoSa_03g0015080.01	OsLaMu_03g0014930.01	OsKYG_03g0015060.01	OsIR64_03g0014800.01	OsLima_03g0015050.01
Os4530.POR.1.pan0008511	LOC_Os03g19680.1,OsNip_03G015230_01,Os03t0310400-01	OsCMeo_03g0015100.01	OsKeNa_03g0015100.01	OsAzu_03g0015270.01,OsAzu_03g0015270.02	OsARC_03g0015110.01	OsN22_03G014870_01	OsNaBo_03g0014750.01	OsPr106_03g0014900.01	OsZS97_03G014950_01	OsMH63_03G014990_01	OsLiXu_03g0014990.01	OsGoSa_03g0015090.01	OsLaMu_03g0014940.01	OsKYG_03g0015070.01	OsIR64_03g0014810.01	OsLima_03g0015060.01
Os4530.POR.1.pan0008512	OsNip_03G015240_01,OsNip_03G015240_02,LOC_Os03g19690.1,LOC_Os03g19690.2,Os03t0310500-01	OsCMeo_03g0015110.01,OsCMeo_03g0015110.02	OsKeNa_03g0015110.02,OsKeNa_03g0015110.01,OsKeNa_03g0015110.03	OsAzu_03g0015280.01,OsAzu_03g0015280.02	OsARC_03g0015120.01,OsARC_03g0015120.02	OsN22_03G014880_01,OsN22_03G014880_02	OsNaBo_03g0014760.02,OsNaBo_03g0014760.01,OsNaBo_03g0014760.03	OsPr106_03g0014910.01,OsPr106_03g0014910.02	OsZS97_03G014960_02,OsZS97_03G014960_04,OsZS97_03G014960_03,OsZS97_03G014960_01	OsMH63_03G015000_01,OsMH63_03G015000_02,OsMH63_03G015000_03	OsLiXu_03g0015000.01,OsLiXu_03g0015000.02	OsGoSa_03g0015100.02,OsGoSa_03g0015100.01,OsGoSa_03g0015100.03	OsLaMu_03g0014950.01,OsLaMu_03g0014950.02	OsKYG_03g0015080.01,OsKYG_03g0015080.02,OsKYG_03g0015080.03	OsIR64_03g0014820.01,OsIR64_03g0014820.02	OsLima_03g0015070.01,OsLima_03g0015070.02,OsLima_03g0015070.03
Os4530.POR.1.pan0008513	LOC_Os03g19700.1,OsNip_03G015250_01,Os03t0310600-01	OsCMeo_03g0015120.01	OsKeNa_03g0015120.01	OsAzu_03g0015290.01	OsARC_03g0015130.01	OsN22_03G014890_01	OsNaBo_03g0014770.01	OsPr106_03g0014920.01	OsZS97_03G014970_01	OsMH63_03G015010_01	OsLiXu_03g0015010.01	OsGoSa_03g0015110.01	OsLaMu_03g0014960.01	OsKYG_03g0015090.01	OsIR64_03g0014830.01	OsLima_03g0015080.01
Os4530.POR.1.pan0008514	Os03t0310666-00,OsNip_03G015260_01	OsCMeo_03g0015130.01	OsKeNa_03g0015130.01	OsAzu_03g0015300.01	OsARC_03g0015140.01	OsN22_03G014900_01		OsPr106_03g0014930.01	OsZS97_03G014980_01	OsMH63_03G015020_01	OsLiXu_03g0015020.01	OsGoSa_03g0015120.01			OsIR64_03g0014840.01
Os4530.POR.1.pan0008515	Os03t0310800-01,LOC_Os03g19720.1,OsNip_03G015270_01	OsCMeo_03g0015140.01	OsKeNa_03g0015140.01	OsAzu_03g0015310.01	OsARC_03g0015150.01	OsN22_03G014910_01	OsNaBo_03g0014780.01	OsPr106_03g0014940.01	OsZS97_03G014990_01	OsMH63_03G015030_01	OsLiXu_03g0015030.01	OsGoSa_03g0015130.01	OsLaMu_03g0014970.01	OsKYG_03g0015100.01	OsIR64_03g0014850.01	OsLima_03g0015090.01
Os4530.POR.1.pan0008516	Os03t0310900-01,OsNip_03G015280_01	OsCMeo_03g0015150.01	OsKeNa_03g0015150.01	OsAzu_03g0015320.01	OsARC_03g0015160.01	OsN22_03G014920_01	OsNaBo_03g0014800.01	OsPr106_03g0014960.01	OsZS97_03G015000_01	OsMH63_03G015050_01	OsLiXu_03g0015040.01	OsGoSa_03g0015150.01	OsLaMu_03g0014990.01	OsKYG_03g0015120.01	OsIR64_03g0014870.01	OsLima_03g0015110.01
Os4530.POR.1.pan0008517	Os03t0311000-01						OsNaBo_03g0014790.01	OsPr106_03g0014950.01				OsGoSa_03g0015140.01	OsLaMu_03g0014980.01	OsKYG_03g0015110.01	OsIR64_03g0014860.01	OsLima_03g0015100.01
Os4530.POR.1.pan0008518	OsNip_03G015300_11,OsNip_03G015300_07,OsNip_03G015300_05,OsNip_03G015300_09,OsNip_03G015300_03,OsNip_03G015300_12,OsNip_03G015300_04,OsNip_03G015300_08,OsNip_03G015300_10,OsNip_03G015300_02,OsNip_03G015300_01,OsNip_03G015300_06,Os03t0311300-01,Os03t0311300-02,Os03t0311300-03,LOC_Os03g19760.1,LOC_Os03g19760.2	OsCMeo_03g0015170.03,OsCMeo_03g0015170.02,OsCMeo_03g0015170.01,OsCMeo_03g0015170.04,OsCMeo_03g0015170.05	OsKeNa_03g0015170.05,OsKeNa_03g0015170.03,OsKeNa_03g0015170.01,OsKeNa_03g0015170.04,OsKeNa_03g0015170.02,OsKeNa_03g0015170.06	OsAzu_03g0015340.06,OsAzu_03g0015340.01,OsAzu_03g0015340.05,OsAzu_03g0015340.03,OsAzu_03g0015340.04,OsAzu_03g0015340.02,OsAzu_03g0015340.07	OsARC_03g0015180.04,OsARC_03g0015180.05,OsARC_03g0015180.02,OsARC_03g0015180.03,OsARC_03g0015180.06,OsARC_03g0015180.01,OsARC_03g0015180.07	OsN22_03G014940_02,OsN22_03G014940_05,OsN22_03G014940_01,OsN22_03G014940_04,OsN22_03G014940_03,OsN22_03G014940_06,OsN22_03G014940_07	OsNaBo_03g0014820.03,OsNaBo_03g0014820.01,OsNaBo_03g0014820.05,OsNaBo_03g0014820.04,OsNaBo_03g0014820.02,OsNaBo_03g0014820.06	OsPr106_03g0014980.05,OsPr106_03g0014980.06,OsPr106_03g0014980.01,OsPr106_03g0014980.03,OsPr106_03g0014980.04,OsPr106_03g0014980.02,OsPr106_03g0014980.07,OsPr106_03g0014980.08	OsZS97_03G015020_02,OsZS97_03G015020_03,OsZS97_03G015020_01,OsZS97_03G015020_04	OsMH63_03G015070_01,OsMH63_03G015070_07,OsMH63_03G015070_05,OsMH63_03G015070_06,OsMH63_03G015070_04,OsMH63_03G015070_02,OsMH63_03G015070_08,OsMH63_03G015070_03,OsMH63_03G015070_10,OsMH63_03G015070_09	OsLiXu_03g0015060.06,OsLiXu_03g0015060.02,OsLiXu_03g0015060.03,OsLiXu_03g0015060.04,OsLiXu_03g0015060.07,OsLiXu_03g0015060.05,OsLiXu_03g0015060.01,OsLiXu_03g0015060.08	OsGoSa_03g0015170.01,OsGoSa_03g0015170.04,OsGoSa_03g0015170.02,OsGoSa_03g0015170.05,OsGoSa_03g0015170.03,OsGoSa_03g0015170.06	OsLaMu_03g0015010.02,OsLaMu_03g0015010.04,OsLaMu_03g0015010.06,OsLaMu_03g0015010.03,OsLaMu_03g0015010.01,OsLaMu_03g0015010.05,OsLaMu_03g0015010.07	OsKYG_03g0015140.03,OsKYG_03g0015140.04,OsKYG_03g0015140.01,OsKYG_03g0015140.02,OsKYG_03g0015140.05,OsKYG_03g0015140.06	OsIR64_03g0014890.01,OsIR64_03g0014890.06,OsIR64_03g0014890.04,OsIR64_03g0014890.02,OsIR64_03g0014890.05,OsIR64_03g0014890.03,OsIR64_03g0014890.07,OsIR64_03g0014890.08	OsLima_03g0015130.02,OsLima_03g0015130.04,OsLima_03g0015130.03,OsLima_03g0015130.01,OsLima_03g0015130.05
Os4530.POR.1.pan0008519	LOC_Os03g19780.1,OsNip_03G015340_01,Os03t0311600-01	OsCMeo_03g0015210.01	OsKeNa_03g0015210.01	OsAzu_03g0015380.01	OsARC_03g0015210.01	OsN22_03G014970_01	OsNaBo_03g0014850.01	OsPr106_03g0015000.01	OsZS97_03G015060_01	OsMH63_03G015100_01	OsLiXu_03g0015100.01	OsGoSa_03g0015200.01	OsLaMu_03g0015040.01	OsKYG_03g0015160.01	OsIR64_03g0014920.01	OsLima_03g0015160.01
Os4530.POR.1.pan0008520	LOC_Os03g19820.1,OsNip_03G015360_01,Os03t0312100-00	OsCMeo_03g0015230.01	OsKeNa_03g0015230.01	OsAzu_03g0015400.01	OsARC_03g0015230.01	OsN22_03G014990_01	OsNaBo_03g0014870.01	OsPr106_03g0015020.01	OsZS97_03G015080_01	OsMH63_03G015120_01	OsLiXu_03g0015120.01	OsGoSa_03g0015220.01	OsLaMu_03g0015060.01	OsKYG_03g0015180.01	OsIR64_03g0014940.01	OsLima_03g0015180.01
Os4530.POR.1.pan0008521	LOC_Os03g19840.1,Os03t0312300-01,OsNip_03G015370_01	OsCMeo_03g0015240.01	OsKeNa_03g0015240.01	OsAzu_03g0015410.01	OsARC_03g0015240.01	OsN22_03G015000_01	OsNaBo_03g0014880.01	OsPr106_03g0015030.01	OsZS97_03G015090_01	OsMH63_03G015130_01	OsLiXu_03g0015130.01	OsGoSa_03g0015230.01	OsLaMu_03g0015070.01	OsKYG_03g0015190.01	OsIR64_03g0014950.01	OsLima_03g0015190.01
Os4530.POR.1.pan0008522	OsNip_03G015380_03,OsNip_03G015380_02,OsNip_03G015380_01,Os03t0312500-01,Os03t0312500-02,LOC_Os03g19860.1,Os03t0312600-01,Os03t0312600-02,LOC_Os03g19870.1,LOC_Os03g19870.2,LOC_Os03g19870.3	OsCMeo_03g0015250.03,OsCMeo_03g0015250.02,OsCMeo_03g0015250.01	OsKeNa_03g0015250.02,OsKeNa_03g0015250.01	OsAzu_03g0015420.02,OsAzu_03g0015420.01	OsARC_03g0015250.03,OsARC_03g0015250.02,OsARC_03g0015250.01	OsN22_03G015010_02,OsN22_03G015010_01	OsNaBo_03g0014890.02,OsNaBo_03g0014890.01	OsPr106_03g0015060.03,OsPr106_03g0015060.02,OsPr106_03g0015060.01	OsZS97_03G015100_02,OsZS97_03G015100_01	OsMH63_03G015140_03,OsMH63_03G015140_02,OsMH63_03G015140_01	OsLiXu_03g0015140.02,OsLiXu_03g0015140.01	OsGoSa_03g0015250.01	OsLaMu_03g0015080.03,OsLaMu_03g0015080.02,OsLaMu_03g0015080.01	OsKYG_03g0015200.03,OsKYG_03g0015200.02,OsKYG_03g0015200.01	OsIR64_03g0014960.02,OsIR64_03g0014960.01	OsLima_03g0015210.02,OsLima_03g0015210.01
Os4530.POR.1.pan0008523	LOC_Os03g19890.1,OsNip_03G015390_01,Os03t0313000-01	OsCMeo_03g0015260.01	OsKeNa_03g0015260.01	OsAzu_03g0015430.01	OsARC_03g0015260.01	OsN22_03G015020_01	OsNaBo_03g0014900.01	OsPr106_03g0015070.01	OsZS97_03G015110_01	OsMH63_03G015150_01	OsLiXu_03g0015150.01	OsGoSa_03g0015270.01	OsLaMu_03g0015090.01	OsKYG_03g0015210.01	OsIR64_03g0014970.01	OsLima_03g0015220.01
Os4530.POR.1.pan0008524	LOC_Os03g19900.1,OsNip_03G015400_01,Os03t0313100-01	OsCMeo_03g0015270.01,OsCMeo_03g0015270.02	OsKeNa_03g0015270.01	OsAzu_03g0015440.01	OsARC_03g0015270.01,OsARC_03g0015270.02	OsN22_03G015030_01	OsNaBo_03g0014910.01	OsPr106_03g0015080.01	OsZS97_03G015120_01	OsMH63_03G015160_01,OsMH63_03G015160_02	OsLiXu_03g0015160.01	OsGoSa_03g0015280.01	OsLaMu_03g0015100.01	OsKYG_03g0015220.01	OsIR64_03g0014980.01,OsIR64_03g0014980.02	OsLima_03g0015230.01,OsLima_03g0015230.02
Os4530.POR.1.pan0008525	Os03t0313300-01,LOC_Os03g19920.1,OsNip_03G015420_01	OsCMeo_03g0015290.01	OsKeNa_03g0015290.01		OsARC_03g0015290.01	OsN22_03G015050_01	OsNaBo_03g0014930.01	OsPr106_03g0015100.01	OsZS97_03G015140_01	OsMH63_03G015180_01	OsLiXu_03g0015180.01	OsGoSa_03g0015300.01	OsLaMu_03g0015120.01	OsKYG_03g0015240.01	OsIR64_03g0015000.01	OsLima_03g0015250.01
Os4530.POR.1.pan0008526	LOC_Os03g19930.1,LOC_Os03g19930.2,LOC_Os03g19930.3,LOC_Os03g19930.4,OsNip_03G015430_02,OsNip_03G015430_01,Os03t0313600-01	OsCMeo_03g0015300.01	OsKeNa_03g0015300.01	OsAzu_03g0015460.01	OsARC_03g0015300.01	OsN22_03G015060_01	OsNaBo_03g0014940.01	OsPr106_03g0015110.01	OsZS97_03G015150_01	OsMH63_03G015190_01,OsMH63_03G015190_02	OsLiXu_03g0015190.01	OsGoSa_03g0015310.01	OsLaMu_03g0015130.01	OsKYG_03g0015250.01	OsIR64_03g0015010.01	OsLima_03g0015260.01
Os4530.POR.1.pan0008527	LOC_Os03g19940.1,Os03t0313800-00,OsNip_03G015440_01	OsCMeo_03g0015310.01	OsKeNa_03g0015310.01	OsAzu_03g0015470.01	OsARC_03g0015310.01	OsN22_03G015070_01	OsNaBo_03g0014950.01	OsPr106_03g0015120.01	OsZS97_03G015160_01	OsMH63_03G015200_01	OsLiXu_03g0015200.01	OsGoSa_03g0015320.01	OsLaMu_03g0015140.01	OsKYG_03g0015260.01	OsIR64_03g0015020.01	OsLima_03g0015270.01
Os4530.POR.1.pan0008528	OsNip_03G015460_02,OsNip_03G015460_03,OsNip_03G015460_01,Os03t0314100-01,Os03t0314100-02,LOC_Os03g19960.1,LOC_Os03g19960.2	OsCMeo_03g0015330.03,OsCMeo_03g0015330.01,OsCMeo_03g0015330.02	OsKeNa_03g0015330.03,OsKeNa_03g0015330.01,OsKeNa_03g0015330.02	OsAzu_03g0015490.02,OsAzu_03g0015490.01,OsAzu_03g0015490.03	OsARC_03g0015330.03,OsARC_03g0015330.02,OsARC_03g0015330.01	OsN22_03G015090_02,OsN22_03G015090_01	OsNaBo_03g0014970.01,OsNaBo_03g0014970.02,OsNaBo_03g0014970.03	OsPr106_03g0015140.02,OsPr106_03g0015140.01,OsPr106_03g0015140.03	OsZS97_03G015180_02,OsZS97_03G015180_03,OsZS97_03G015180_04,OsZS97_03G015180_01	OsMH63_03G015220_01,OsMH63_03G015220_02,OsMH63_03G015220_04,OsMH63_03G015220_03	OsLiXu_03g0015220.03,OsLiXu_03g0015220.02,OsLiXu_03g0015220.01	OsGoSa_03g0015340.03,OsGoSa_03g0015340.02,OsGoSa_03g0015340.01	OsLaMu_03g0015160.03,OsLaMu_03g0015160.01,OsLaMu_03g0015160.02	OsKYG_03g0015280.02,OsKYG_03g0015280.03,OsKYG_03g0015280.01	OsIR64_03g0015040.01,OsIR64_03g0015040.02,OsIR64_03g0015040.03	OsLima_03g0015290.03,OsLima_03g0015290.02,OsLima_03g0015290.01
Os4530.POR.1.pan0008529	LOC_Os03g19970.1,Os03t0314200-01,OsNip_03G015470_01	OsCMeo_03g0015340.01	OsKeNa_03g0015340.01	OsAzu_03g0015500.01	OsARC_03g0015340.01	OsN22_03G015100_01	OsNaBo_03g0014980.01	OsPr106_03g0015150.02,OsPr106_03g0015150.01	OsZS97_03G015190_02,OsZS97_03G015190_01	OsMH63_03G015230_01	OsLiXu_03g0015230.01	OsGoSa_03g0015350.01	OsLaMu_03g0015170.01	OsKYG_03g0015290.01	OsIR64_03g0015050.01,OsIR64_03g0015050.02	OsLima_03g0015300.01
Os4530.POR.1.pan0008530	LOC_Os03g19980.1,LOC_Os03g19980.2,OsNip_03G015480_01,Os03t0314400-01	OsCMeo_03g0015350.01	OsKeNa_03g0015350.01	OsAzu_03g0015510.01	OsARC_03g0015350.01	OsN22_03G015110_01	OsNaBo_03g0014990.01	OsPr106_03g0015160.01	OsZS97_03G015200_01	OsMH63_03G015240_01	OsLiXu_03g0015240.01	OsGoSa_03g0015360.01	OsLaMu_03g0015180.01	OsKYG_03g0015300.01	OsIR64_03g0015060.01	OsLima_03g0015310.01
Os4530.POR.1.pan0008531	Os03t0314500-01,Os03t0314500-02,LOC_Os03g19990.1,OsNip_03G015490_01	OsCMeo_03g0015360.01	OsKeNa_03g0015360.01	OsAzu_03g0015520.01	OsARC_03g0015360.01	OsN22_03G015130_01	OsNaBo_03g0015000.01	OsPr106_03g0015170.01	OsZS97_03G015210_01	OsMH63_03G015250_01	OsLiXu_03g0015250.01	OsGoSa_03g0015370.01	OsLaMu_03g0015190.01	OsKYG_03g0015310.01	OsIR64_03g0015070.01	OsLima_03g0015320.01
Os4530.POR.1.pan0008532	LOC_Os03g20010.1,LOC_Os03g20010.2,OsNip_03G015510_01,Os03t0314700-01	OsCMeo_03g0015380.01	OsKeNa_03g0015370.01	OsAzu_03g0015530.01	OsARC_03g0015380.01	OsN22_03G015140_01	OsNaBo_03g0015010.01	OsPr106_03g0015190.01	OsZS97_03G015220_01	OsMH63_03G015270_01	OsLiXu_03g0015260.01	OsGoSa_03g0015390.01	OsLaMu_03g0015200.01	OsKYG_03g0015320.02,OsKYG_03g0015320.01	OsIR64_03g0015090.01	OsLima_03g0015330.01
Os4530.POR.1.pan0008533	LOC_Os03g20020.1,OsNip_03G015520_01,Os03t0314800-01	OsCMeo_03g0015390.01	OsKeNa_03g0015390.01	OsAzu_03g0015540.01	OsARC_03g0015390.01	OsN22_03G015160_01	OsNaBo_03g0015020.01	OsPr106_03g0015200.01	OsZS97_03G015230_01	OsMH63_03G015300_01,OsMH63_03G015300_02	OsLiXu_03g0015270.01	OsGoSa_03g0015400.01	OsLaMu_03g0015210.01	OsKYG_03g0015340.01	OsIR64_03g0015100.01	OsLima_03g0015340.01
Os4530.POR.1.pan0008534	Os03t0315200-00,LOC_Os03g20070.1		OsKeNa_03g0015400.01	OsAzu_03g0015550.01			OsNaBo_03g0015030.01		OsZS97_03G015240_01		OsLiXu_03g0015280.01
Os4530.POR.1.pan0008535	LOC_Os03g20090.1,OsNip_03G015530_01,Os03t0315400-01	OsCMeo_03g0015400.01	OsKeNa_03g0015410.01	OsAzu_03g0015560.01	OsARC_03g0015400.01	OsN22_03G015170_01	OsNaBo_03g0015040.01	OsPr106_03g0015210.01	OsZS97_03G015250_01	OsMH63_03G015310_01	OsLiXu_03g0015290.01	OsGoSa_03g0015410.01	OsLaMu_03g0015220.01	OsKYG_03g0015350.01	OsIR64_03g0015110.01	OsLima_03g0015350.01
Os4530.POR.1.pan0008536	Os03t0315800-01,Os03t0315800-02,Os03t0315800-03,LOC_Os03g20100.1,OsNip_03G015540_01	OsCMeo_03g0015410.02,OsCMeo_03g0015410.01	OsKeNa_03g0015420.02,OsKeNa_03g0015420.01	OsAzu_03g0015570.02,OsAzu_03g0015570.01	OsARC_03g0015410.02,OsARC_03g0015410.01	OsN22_03G015180_02,OsN22_03G015180_01	OsNaBo_03g0015050.02,OsNaBo_03g0015050.01	OsPr106_03g0015220.01,OsPr106_03g0015220.02	OsZS97_03G015260_01,OsZS97_03G015260_02	OsMH63_03G015320_02,OsMH63_03G015320_01	OsLiXu_03g0015300.02,OsLiXu_03g0015300.01	OsGoSa_03g0015420.01,OsGoSa_03g0015420.02	OsLaMu_03g0015230.01,OsLaMu_03g0015230.02	OsKYG_03g0015360.02,OsKYG_03g0015360.01	OsIR64_03g0015120.02,OsIR64_03g0015120.01	OsLima_03g0015360.01,OsLima_03g0015360.02
Os4530.POR.1.pan0008537	LOC_Os03g20120.1,Os03t0316200-01,OsNip_03G015570_01	OsCMeo_03g0015440.01	OsKeNa_03g0015450.01	OsAzu_03g0015600.01	OsARC_03g0015440.01	OsN22_03G015210_01	OsNaBo_03g0015080.01	OsPr106_03g0015250.01	OsZS97_03G015290_01	OsMH63_03G015340_01	OsLiXu_03g0015330.01	OsGoSa_03g0015450.01	OsLaMu_03g0015260.01	OsKYG_03g0015390.01	OsIR64_03g0015150.01	OsLima_03g0015390.01
Os4530.POR.1.pan0008538	Os03t0316900-01,LOC_Os03g20170.1,OsNip_03G015580_01	OsCMeo_03g0015450.01	OsKeNa_03g0015470.01	OsAzu_03g0015620.01	OsARC_03g0015450.01	OsN22_03G015230_01	OsNaBo_03g0015100.01	OsPr106_03g0015270.01	OsZS97_03G015310_01	OsMH63_03G015360_01	OsLiXu_03g0015350.01	OsGoSa_03g0015460.01	OsLaMu_03g0015270.01	OsKYG_03g0015410.01	OsIR64_03g0015160.01	OsLima_03g0015410.01
Os4530.POR.1.pan0008539	Os03t0317000-01,LOC_Os03g20180.1,LOC_Os03g20180.2,OsNip_03G015590_01	OsCMeo_03g0015460.01	OsKeNa_03g0015480.01	OsAzu_03g0015630.01,OsAzu_03g0015630.02	OsARC_03g0015460.01	OsN22_03G015240_01	OsNaBo_03g0015110.01	OsPr106_03g0015280.01	OsZS97_03G015320_02,OsZS97_03G015320_01	OsMH63_03G015370_01,OsMH63_03G015370_02	OsLiXu_03g0015360.01,OsLiXu_03g0015360.02	OsGoSa_03g0015470.01	OsLaMu_03g0015280.01	OsKYG_03g0015420.01	OsIR64_03g0015170.01	OsLima_03g0015420.01
Os4530.POR.1.pan0008540	Os03t0317100-01,LOC_Os03g20190.1,OsNip_03G015600_01	OsCMeo_03g0015470.01	OsKeNa_03g0015490.01	OsAzu_03g0015640.01	OsARC_03g0015470.01	OsN22_03G015250_01	OsNaBo_03g0015120.01	OsPr106_03g0015290.01	OsZS97_03G015330_01	OsMH63_03G015380_01	OsLiXu_03g0015370.01	OsGoSa_03g0015480.01	OsLaMu_03g0015290.01	OsKYG_03g0015430.01	OsIR64_03g0015180.01	OsLima_03g0015430.01
Os4530.POR.1.pan0008541	Os03t0317300-01,LOC_Os03g20210.1,OsNip_03G015610_01,LOC_Os03g20230.1	OsCMeo_03g0015480.01	OsKeNa_03g0015500.01	OsAzu_03g0015650.01	OsARC_03g0015480.01	OsN22_03G015260_01	OsNaBo_03g0015130.01	OsPr106_03g0015300.01	OsZS97_03G015340_01	OsMH63_03G015390_01	OsLiXu_03g0015380.01	OsGoSa_03g0015490.01	OsLaMu_03g0015300.01	OsKYG_03g0015440.01	OsIR64_03g0015190.01	OsLima_03g0015440.01
Os4530.POR.1.pan0008542	Os03t0317900-00,LOC_Os03g20260.1,OsNip_03G015630_01,LOC_Os03g20270.1,LOC_Os03g20280.1,Os03t0318400-01,LOC_Os03g20290.1	OsCMeo_03g0015510.01	OsKeNa_03g0015520.01	OsAzu_03g0015670.01	OsARC_03g0015500.01	OsN22_03G015290_01	OsNaBo_03g0015150.01,OsNaBo_03g0015170.01	OsPr106_03g0015330.01	OsZS97_03G015360_01	OsMH63_03G015410_01	OsLiXu_03g0015400.01	OsGoSa_03g0015520.01	OsLaMu_03g0015330.01	OsKYG_03g0015470.01	OsIR64_03g0015220.01	OsLima_03g0015470.01
Os4530.POR.1.pan0008543	OsNip_03G015640_01,OsNip_03G015640_02,LOC_Os03g20300.1,LOC_Os03g20300.2,LOC_Os03g20300.3,Os03t0318500-01,LOC_Os03g20310.1,LOC_Os03g20310.2,LOC_Os03g20310.3,LOC_Os03g20310.4,Os03t0318600-01	OsCMeo_03g0015520.02,OsCMeo_03g0015520.01	OsKeNa_03g0015530.02,OsKeNa_03g0015530.01	OsAzu_03g0015680.02,OsAzu_03g0015680.01	OsARC_03g0015510.02,OsARC_03g0015510.01	OsN22_03G015300_02,OsN22_03G015300_01	OsNaBo_03g0015180.02,OsNaBo_03g0015180.01	OsPr106_03g0015340.01,OsPr106_03g0015350.02,OsPr106_03g0015350.01	OsZS97_03G015370_01,OsZS97_03G015380_01	OsMH63_03G015420_01,OsMH63_03G015430_01	OsLiXu_03g0015410.02,OsLiXu_03g0015410.01	OsGoSa_03g0015530.02,OsGoSa_03g0015530.01	OsLaMu_03g0015340.01,OsLaMu_03g0015350.01	OsKYG_03g0015480.02,OsKYG_03g0015480.01	OsIR64_03g0015230.02,OsIR64_03g0015230.01	OsLima_03g0015480.02,OsLima_03g0015480.03,OsLima_03g0015480.01
Os4530.POR.1.pan0008544	LOC_Os03g20330.1,OsNip_03G015650_01,Os03t0319000-01	OsCMeo_03g0015530.01	OsKeNa_03g0015540.01	OsAzu_03g0015690.01	OsARC_03g0015520.01	OsN22_03G015310_01	OsNaBo_03g0015190.01	OsPr106_03g0015360.01	OsZS97_03G015390_01	OsMH63_03G015440_01	OsLiXu_03g0015420.01	OsGoSa_03g0015540.01	OsLaMu_03g0015360.01	OsKYG_03g0015490.01	OsIR64_03g0015240.01	OsLima_03g0015490.01
Os4530.POR.1.pan0008545	OsNip_03G015660_01,LOC_Os03g20340.1,Os03t0319100-01	OsCMeo_03g0015540.01	OsKeNa_03g0015550.01	OsAzu_03g0015700.01	OsARC_03g0015530.01	OsN22_03G015320_01	OsNaBo_03g0015200.01	OsPr106_03g0015370.01	OsZS97_03G015400_01	OsMH63_03G015450_01	OsLiXu_03g0015430.01	OsGoSa_03g0015550.01	OsLaMu_03g0015370.01	OsKYG_03g0015500.01	OsIR64_03g0015250.01	OsLima_03g0015500.01
Os4530.POR.1.pan0008546	Os03t0319200-00,LOC_Os03g20350.1,OsNip_03G015670_01	OsCMeo_03g0015550.01	OsKeNa_03g0015560.01	OsAzu_03g0015710.01	OsARC_03g0015540.01	OsN22_03G015330_01	OsNaBo_03g0015210.01	OsPr106_03g0015380.01	OsZS97_03G015410_01	OsMH63_03G015460_01	OsLiXu_03g0015440.01	OsGoSa_03g0015560.01	OsLaMu_03g0015380.01	OsKYG_03g0015510.01	OsIR64_03g0015260.01	OsLima_03g0015510.01
Os4530.POR.1.pan0008547	LOC_Os03g20370.1,Os03t0319300-01,OsNip_03G015680_01	OsCMeo_03g0015560.01	OsKeNa_03g0015570.01	OsAzu_03g0015720.01	OsARC_03g0015550.01	OsN22_03G015340_01	OsNaBo_03g0015220.01	OsPr106_03g0015390.01	OsZS97_03G015420_01	OsMH63_03G015470_01	OsLiXu_03g0015450.01	OsGoSa_03g0015570.01	OsLaMu_03g0015390.01	OsKYG_03g0015520.01	OsIR64_03g0015270.01	OsLima_03g0015520.01
Os4530.POR.1.pan0008548	OsNip_03G015690_02,OsNip_03G015690_01,LOC_Os03g20380.1,LOC_Os03g20380.2,LOC_Os03g20380.3,LOC_Os03g20380.4,LOC_Os03g20380.5,LOC_Os03g20380.6,LOC_Os03g20380.7,LOC_Os03g20380.8,Os03t0319400-01,Os03t0319400-02,Os03t0319400-03	OsCMeo_03g0015570.03,OsCMeo_03g0015570.02,OsCMeo_03g0015570.01	OsKeNa_03g0015580.04,OsKeNa_03g0015580.03,OsKeNa_03g0015580.02,OsKeNa_03g0015580.01	OsAzu_03g0015730.02,OsAzu_03g0015730.01	OsARC_03g0015560.03,OsARC_03g0015560.02,OsARC_03g0015560.01	OsN22_03G015350_01,OsN22_03G015350_02	OsNaBo_03g0015230.01	OsPr106_03g0015400.02,OsPr106_03g0015400.01	OsZS97_03G015430_01	OsMH63_03G015480_02,OsMH63_03G015480_01,OsMH63_03G015480_03	OsLiXu_03g0015460.04,OsLiXu_03g0015460.03,OsLiXu_03g0015460.01,OsLiXu_03g0015460.02	OsGoSa_03g0015580.02,OsGoSa_03g0015580.01	OsLaMu_03g0015400.02,OsLaMu_03g0015400.01	OsKYG_03g0015530.02,OsKYG_03g0015530.01	OsIR64_03g0015280.03,OsIR64_03g0015280.02,OsIR64_03g0015280.01	OsLima_03g0015530.02,OsLima_03g0015530.01
Os4530.POR.1.pan0008549	OsNip_03G015710_01,LOC_Os03g20410.1,Os03t0320000-01	OsCMeo_03g0015590.01	OsKeNa_03g0015600.01	OsAzu_03g0015750.01	OsARC_03g0015580.01	OsN22_03G015370_01	OsNaBo_03g0015250.01	OsPr106_03g0015420.01	OsZS97_03G015450_01	OsMH63_03G015500_01	OsLiXu_03g0015480.01	OsGoSa_03g0015600.01	OsLaMu_03g0015420.01	OsKYG_03g0015550.01	OsIR64_03g0015300.01	OsLima_03g0015550.01
Os4530.POR.1.pan0008550	LOC_Os03g20420.1,LOC_Os03g20420.2,LOC_Os03g20420.3,Os03t0320100-01,OsNip_03G015720_01	OsCMeo_03g0015600.01	OsKeNa_03g0015610.01	OsAzu_03g0015760.02,OsAzu_03g0015760.01	OsARC_03g0015590.01	OsN22_03G015380_01	OsNaBo_03g0015270.02,OsNaBo_03g0015270.01	OsPr106_03g0015430.01	OsZS97_03G015460_01	OsMH63_03G015510_01	OsLiXu_03g0015490.01	OsGoSa_03g0015610.01	OsLaMu_03g0015430.01	OsKYG_03g0015560.01,OsKYG_03g0015570.02,OsKYG_03g0015570.01	OsIR64_03g0015310.01	OsLima_03g0015560.01
Os4530.POR.1.pan0008551	Os03t0320400-01,LOC_Os03g20430.1,OsNip_03G015730_01	OsCMeo_03g0015610.01	OsKeNa_03g0015620.01	OsAzu_03g0015770.01	OsARC_03g0015600.01	OsN22_03G015390_01	OsNaBo_03g0015280.01	OsPr106_03g0015440.01			OsLiXu_03g0015500.01	OsGoSa_03g0015620.01	OsLaMu_03g0015440.01	OsKYG_03g0015580.01	OsIR64_03g0015320.01	OsLima_03g0015570.01
Os4530.POR.1.pan0008552	LOC_Os03g20440.1,OsNip_03G015740_01,Os03t0320600-01	OsCMeo_03g0015620.01	OsKeNa_03g0015630.01	OsAzu_03g0015780.01	OsARC_03g0015610.01	OsN22_03G015400_01	OsNaBo_03g0015290.01	OsPr106_03g0015450.01	OsZS97_03G015480_01	OsMH63_03G015530_01	OsLiXu_03g0015510.01	OsGoSa_03g0015630.01	OsLaMu_03g0015450.01	OsKYG_03g0015590.01	OsIR64_03g0015330.01	OsLima_03g0015580.01
Os4530.POR.1.pan0008553	Os03t0320800-01,Os03t0320800-02,LOC_Os03g20450.1,OsNip_03G015750_01	OsCMeo_03g0015630.01	OsKeNa_03g0015640.01	OsAzu_03g0015790.01	OsARC_03g0015620.01	OsN22_03G015410_01	OsNaBo_03g0015300.01	OsPr106_03g0015460.01	OsZS97_03G015490_01	OsMH63_03G015540_01	OsLiXu_03g0015520.01	OsGoSa_03g0015640.01	OsLaMu_03g0015460.01	OsKYG_03g0015600.01	OsIR64_03g0015340.01	OsLima_03g0015590.01
Os4530.POR.1.pan0008554	LOC_Os03g20460.1,LOC_Os03g20460.2,Os03t0320900-01,OsNip_03G015760_01	OsCMeo_03g0015640.01	OsKeNa_03g0015650.01	OsAzu_03g0015800.01	OsARC_03g0015630.01	OsN22_03G015420_01	OsNaBo_03g0015310.01	OsPr106_03g0015470.01	OsZS97_03G015500_01	OsMH63_03G015550_01	OsLiXu_03g0015530.01	OsGoSa_03g0015650.01	OsLaMu_03g0015470.01	OsKYG_03g0015610.01	OsIR64_03g0015350.01	OsLima_03g0015600.01,OsLima_03g0015610.01
Os4530.POR.1.pan0008555	OsNip_03G015780_01,Os03t0321000-01,LOC_Os03g20470.1,LOC_Os03g20470.2	OsCMeo_03g0015660.01	OsKeNa_03g0015660.01	OsAzu_03g0015810.01	OsARC_03g0015650.01	OsN22_03G015430_01	OsNaBo_03g0015330.01	OsPr106_03g0015480.01	OsZS97_03G015510_01	OsMH63_03G015560_01	OsLiXu_03g0015540.01	OsGoSa_03g0015660.01	OsLaMu_03g0015480.01	OsKYG_03g0015620.01	OsIR64_03g0015360.01	OsLima_03g0015620.01
Os4530.POR.1.pan0008556	Os03t0321300-01,LOC_Os03g20500.1,OsNip_03G015800_01	OsCMeo_03g0015670.01	OsKeNa_03g0015670.01	OsAzu_03g0015820.01	OsARC_03g0015660.01	OsN22_03G015440_01	OsNaBo_03g0015340.01	OsPr106_03g0015490.01	OsZS97_03G015520_01	OsMH63_03G015580_01	OsLiXu_03g0015550.01	OsGoSa_03g0015670.01	OsLaMu_03g0015490.01	OsKYG_03g0015630.01	OsIR64_03g0015370.01	OsLima_03g0015630.01
Os4530.POR.1.pan0008557	LOC_Os03g20520.1,OsNip_03G015810_01,Os03t0321400-01	OsCMeo_03g0015680.01	OsKeNa_03g0015680.01	OsAzu_03g0015830.01	OsARC_03g0015670.01	OsN22_03G015450_02,OsN22_03G015450_01	OsNaBo_03g0015350.01	OsPr106_03g0015500.01	OsZS97_03G015530_01	OsMH63_03G015590_01	OsLiXu_03g0015560.01	OsGoSa_03g0015680.01	OsLaMu_03g0015500.01	OsKYG_03g0015640.01	OsIR64_03g0015380.01	OsLima_03g0015640.01
Os4530.POR.1.pan0008558	LOC_Os03g20530.1,OsNip_03G015820_02,OsNip_03G015820_01,Os03t0321500-01	OsCMeo_03g0015690.01,OsCMeo_03g0015700.01	OsKeNa_03g0015690.01,OsKeNa_03g0015690.02	OsAzu_03g0015840.02,OsAzu_03g0015840.01	OsARC_03g0015680.02,OsARC_03g0015680.01	OsN22_03G015460_02,OsN22_03G015460_01	OsNaBo_03g0015360.01,OsNaBo_03g0015370.01	OsPr106_03g0015510.01,OsPr106_03g0015510.02	OsZS97_03G015540_01,OsZS97_03G015540_05,OsZS97_03G015540_04,OsZS97_03G015540_02,OsZS97_03G015540_03	OsMH63_03G015600_01,OsMH63_03G015610_01	OsLiXu_03g0015570.01	OsGoSa_03g0015690.01	OsLaMu_03g0015510.01,OsLaMu_03g0015510.02	OsKYG_03g0015650.02,OsKYG_03g0015650.01	OsIR64_03g0015390.02,OsIR64_03g0015390.01	OsLima_03g0015650.01
Os4530.POR.1.pan0008559	OsNip_03G015840_02,OsNip_03G015840_03,OsNip_03G015840_01,LOC_Os03g20550.1,LOC_Os03g20550.2,LOC_Os03g20550.3,Os03t0321700-01	OsCMeo_03g0015720.01,OsCMeo_03g0015720.02	OsKeNa_03g0015710.01,OsKeNa_03g0015710.02,OsKeNa_03g0015710.03	OsAzu_03g0015860.01,OsAzu_03g0015860.02	OsARC_03g0015700.01,OsARC_03g0015700.02,OsARC_03g0015700.03			OsPr106_03g0015530.02,OsPr106_03g0015530.01,OsPr106_03g0015530.03	OsZS97_03G015560_01,OsZS97_03G015560_02,OsZS97_03G015560_03		OsLiXu_03g0015590.01,OsLiXu_03g0015590.02,OsLiXu_03g0015590.03	OsGoSa_03g0015710.01,OsGoSa_03g0015710.02,OsGoSa_03g0015710.03	OsLaMu_03g0015530.01,OsLaMu_03g0015530.02,OsLaMu_03g0015530.03	OsKYG_03g0015670.02,OsKYG_03g0015670.01,OsKYG_03g0015670.03	OsIR64_03g0015410.02,OsIR64_03g0015410.01,OsIR64_03g0015410.03	OsLima_03g0015670.01,OsLima_03g0015670.02,OsLima_03g0015670.03
Os4530.POR.1.pan0008560	Os03t0321800-01,Os03t0321800-02,OsNip_03G015850_01,LOC_Os03g20560.1	OsCMeo_03g0015730.01	OsKeNa_03g0015720.01	OsAzu_03g0015870.01	OsARC_03g0015710.01	OsN22_03G015490_01	OsNaBo_03g0015400.01	OsPr106_03g0015540.01	OsZS97_03G015570_01	OsMH63_03G015640_02,OsMH63_03G015640_01	OsLiXu_03g0015600.01	OsGoSa_03g0015720.01	OsLaMu_03g0015540.01	OsKYG_03g0015680.01	OsIR64_03g0015420.01	OsLima_03g0015680.01
Os4530.POR.1.pan0008561	Os03t0321900-01,Os03t0321900-02,OsNip_03G015860_01,OsNip_03G015860_02,LOC_Os03g20570.1	OsCMeo_03g0015740.02,OsCMeo_03g0015740.01	OsKeNa_03g0015730.02,OsKeNa_03g0015730.01	OsAzu_03g0015880.02,OsAzu_03g0015880.01	OsARC_03g0015720.02,OsARC_03g0015720.01	OsN22_03G015480_01,OsN22_03G015480_02,OsN22_03G015480_03,OsN22_03G015500_02,OsN22_03G015500_03,OsN22_03G015500_01	OsNaBo_03g0015390.02,OsNaBo_03g0015390.01,OsNaBo_03g0015390.03,OsNaBo_03g0015410.02,OsNaBo_03g0015410.01	OsPr106_03g0015550.02,OsPr106_03g0015550.01	OsZS97_03G015580_03,OsZS97_03G015580_04,OsZS97_03G015580_02,OsZS97_03G015580_01	OsMH63_03G015630_06,OsMH63_03G015630_05,OsMH63_03G015630_04,OsMH63_03G015630_03,OsMH63_03G015630_01,OsMH63_03G015630_02,OsMH63_03G015630_07,OsMH63_03G015630_08	OsLiXu_03g0015610.02,OsLiXu_03g0015610.01	OsGoSa_03g0015730.02,OsGoSa_03g0015730.01	OsLaMu_03g0015550.02,OsLaMu_03g0015550.03,OsLaMu_03g0015550.01	OsKYG_03g0015690.02,OsKYG_03g0015690.01	OsIR64_03g0015430.02,OsIR64_03g0015430.01	OsLima_03g0015690.02,OsLima_03g0015690.01
Os4530.POR.1.pan0008562	LOC_Os03g20580.1,OsNip_03G015880_01,Os03t0322000-00	OsCMeo_03g0015760.01	OsKeNa_03g0015740.01	OsAzu_03g0015890.01	OsARC_03g0015740.01	OsN22_03G015510_01	OsNaBo_03g0015420.01	OsPr106_03g0015560.01	OsZS97_03G015590_01	OsMH63_03G015650_01	OsLiXu_03g0015620.01	OsGoSa_03g0015740.01	OsLaMu_03g0015560.01	OsKYG_03g0015700.01	OsIR64_03g0015440.01	OsLima_03g0015700.01
Os4530.POR.1.pan0008563	LOC_Os03g20600.1,OsNip_03G015890_01,Os03t0322200-01	OsCMeo_03g0015770.01	OsKeNa_03g0015750.01	OsAzu_03g0015900.01	OsARC_03g0015750.01	OsN22_03G015520_01	OsNaBo_03g0015430.01	OsPr106_03g0015570.01	OsZS97_03G015600_01	OsMH63_03G015660_01	OsLiXu_03g0015630.01	OsGoSa_03g0015750.01	OsLaMu_03g0015570.01	OsKYG_03g0015710.01	OsIR64_03g0015450.01	OsLima_03g0015710.01
Os4530.POR.1.pan0008564	LOC_Os03g20620.1,OsNip_03G015910_01,LOC_Os03g20630.1,LOC_Os03g20630.2,LOC_Os03g20630.3,Os03t0322500-01,Os03t0322600-01,LOC_Os03g20640.1	OsCMeo_03g0015790.01	OsKeNa_03g0015770.01	OsAzu_03g0015920.01	OsARC_03g0015770.01	OsN22_11G009180_01	OsNaBo_03g0015440.01,OsNaBo_03g0015440.02,OsNaBo_03g0015450.01,OsNaBo_03g0015460.01	OsPr106_03g0015590.01	OsZS97_03G015620_01	OsMH63_03G015680_01,OsMH63_03G015690_01,OsMH63_03G015700_01,OsMH63_03G015700_02	OsLiXu_03g0015650.01	OsGoSa_03g0015770.01	OsLaMu_03g0015590.01	OsKYG_03g0015730.01,OsKYG_03g0015740.01,OsKYG_03g0015740.02	OsIR64_03g0015470.01	OsLima_03g0015730.01
Os4530.POR.1.pan0008565	LOC_Os03g20650.1,OsNip_03G015920_01,Os03t0322700-00	OsCMeo_03g0015800.01	OsKeNa_03g0015780.01	OsAzu_03g0015930.01	OsARC_03g0015780.01	OsN22_03G015550_01	OsNaBo_03g0015470.01	OsPr106_03g0015600.01	OsZS97_03G015630_01	OsMH63_03G015710_01	OsLiXu_03g0015660.01	OsGoSa_03g0015780.01	OsLaMu_03g0015600.01	OsKYG_03g0015750.01	OsIR64_03g0015480.01	OsLima_03g0015740.01
Os4530.POR.1.pan0008566	LOC_Os03g20670.1,OsNip_03G015930_01,Os03t0322800-01,Os03t0322800-02	OsCMeo_03g0015810.01	OsKeNa_03g0015790.01	OsAzu_03g0015940.01	OsARC_03g0015790.01	OsN22_03G015560_01	OsNaBo_03g0015480.01	OsPr106_03g0015610.01	OsZS97_03G015640_01	OsMH63_03G015720_01	OsLiXu_03g0015670.01	OsGoSa_03g0015790.01	OsLaMu_03g0015610.01	OsKYG_03g0015760.01	OsIR64_03g0015490.01	OsLima_03g0015750.01
Os4530.POR.1.pan0008567	LOC_Os03g20680.1,Os03t0322900-01,OsNip_03G015940_01	OsCMeo_03g0015820.01	OsKeNa_03g0015800.02,OsKeNa_03g0015800.01	OsAzu_03g0015950.02,OsAzu_03g0015950.01	OsARC_03g0015800.02,OsARC_03g0015800.01	OsN22_03G015570_02,OsN22_03G015570_01		OsPr106_03g0015620.02,OsPr106_03g0015620.01	OsZS97_03G015650_02,OsZS97_03G015650_01	OsMH63_03G015730_02,OsMH63_03G015730_01	OsLiXu_03g0015680.01,OsLiXu_03g0015680.02	OsGoSa_03g0015800.02,OsGoSa_03g0015800.01	OsLaMu_03g0015620.02,OsLaMu_03g0015620.01	OsKYG_03g0015770.02,OsKYG_03g0015770.01	OsIR64_03g0015500.02,OsIR64_03g0015500.01	OsLima_03g0015760.01,OsLima_03g0015760.02
Os4530.POR.1.pan0008568	LOC_Os03g20700.1,LOC_Os03g20700.2,Os03t0323200-01,Os03t0323200-02,Os03t0323200-03,Os03t0323200-04,OsNip_03G015950_01,OsNip_03G015960_01	OsCMeo_03g0015830.01,OsCMeo_03g0015840.01	OsKeNa_03g0015810.01,OsKeNa_03g0015820.01	OsAzu_03g0015960.01,OsAzu_03g0015970.01	OsARC_03g0015810.01,OsARC_03g0015820.01	OsN22_03G015580_01,OsN22_03G015590_01	OsNaBo_03g0015490.01	OsPr106_03g0015630.01,OsPr106_03g0015640.01	OsZS97_03G015660_01,OsZS97_03G015670_01	OsMH63_03G015740_01,OsMH63_03G015750_01	OsLiXu_03g0015690.01,OsLiXu_03g0015700.01	OsGoSa_03g0015810.01,OsGoSa_03g0015820.01	OsLaMu_03g0015630.01,OsLaMu_03g0015640.01	OsKYG_03g0015780.01,OsKYG_03g0015790.01	OsIR64_03g0015510.01,OsIR64_03g0015520.01	OsLima_03g0015770.01,OsLima_03g0015780.01
Os4530.POR.1.pan0008569	Os03t0323350-00,LOC_Os03g20710.1,OsNip_03G015970_01	OsCMeo_03g0015850.01	OsKeNa_03g0015830.01	OsAzu_03g0015980.01	OsARC_03g0015830.01	OsN22_03G015600_01	OsNaBo_03g0015500.01	OsPr106_03g0015650.01	OsZS97_03G015680_01	OsMH63_03G015760_01	OsLiXu_03g0015710.01	OsGoSa_03g0015830.01	OsLaMu_03g0015650.01	OsKYG_03g0015800.01	OsIR64_03g0015530.01	OsLima_03g0015790.01
Os4530.POR.1.pan0008570	LOC_Os03g20720.1,OsNip_03G015980_01,Os03t0323500-01	OsCMeo_03g0015860.01	OsKeNa_03g0015840.01	OsAzu_03g0015990.01	OsARC_03g0015840.01	OsN22_03G015610_01	OsNaBo_03g0015510.01	OsPr106_03g0015660.01	OsZS97_03G015690_01	OsMH63_03G015770_01	OsLiXu_03g0015720.01	OsGoSa_03g0015840.01	OsLaMu_03g0015660.01	OsKYG_03g0015810.01	OsIR64_03g0015540.01	OsLima_03g0015800.01
Os4530.POR.1.pan0008571	Os03t0323600-01,LOC_Os03g20730.1,OsNip_03G015990_01	OsCMeo_03g0015870.01	OsKeNa_03g0015850.01	OsAzu_03g0016000.01	OsARC_03g0015850.01	OsN22_03G015620_01	OsNaBo_03g0015520.01	OsPr106_03g0015670.01	OsZS97_03G015700_01	OsMH63_03G015780_01	OsLiXu_03g0015730.01	OsGoSa_03g0015850.01	OsLaMu_03g0015670.01	OsKYG_03g0015820.01	OsIR64_03g0015550.01	OsLima_03g0015810.01
Os4530.POR.1.pan0008572	Os03t0323800-01,LOC_Os03g20750.1,OsNip_03G016010_01	OsCMeo_03g0015890.01	OsKeNa_03g0015880.01	OsAzu_03g0016030.01	OsARC_03g0015880.01	OsN22_03G015650_01	OsNaBo_03g0015550.01	OsPr106_03g0015700.01	OsZS97_03G015730_01	OsMH63_03G015810_01	OsLiXu_03g0015760.01	OsGoSa_03g0015880.01	OsLaMu_03g0015700.01	OsKYG_03g0015850.01	OsIR64_03g0015580.01	OsLima_03g0015840.01
Os4530.POR.1.pan0008573	LOC_Os03g20760.1,OsNip_03G016020_01,Os03t0323900-01	OsCMeo_03g0015900.01	OsKeNa_03g0015890.01	OsAzu_03g0016040.01	OsARC_03g0015890.01	OsN22_03G015660_01	OsNaBo_03g0015560.01	OsPr106_03g0015710.01	OsZS97_03G015740_01	OsMH63_03G015820_01	OsLiXu_03g0015770.01	OsGoSa_03g0015890.01	OsLaMu_03g0015710.01	OsKYG_03g0015860.01	OsIR64_03g0015590.01	OsLima_03g0015850.01
Os4530.POR.1.pan0008574	Os03t0324200-01,Os03t0324200-02,OsNip_03G016040_01,LOC_Os03g20780.1,Os03t0324300-02,Os03t0324300-03,Os03t0324300-04,Os03t0324300-05,Os03t0324300-06,OsNip_03G016050_01,LOC_Os03g20790.1	OsCMeo_03g0015920.01	OsKeNa_03g0015910.01	OsAzu_03g0016060.01	OsARC_03g0015910.01	OsN22_03G015680_01	OsNaBo_03g0015580.01	OsPr106_03g0015730.01	OsZS97_03G015760_01	OsMH63_03G015840_01	OsLiXu_03g0015790.01	OsGoSa_03g0015910.01	OsLaMu_03g0015730.01	OsKYG_03g0015880.01	OsIR64_03g0015610.01	OsLima_03g0015870.01
Os4530.POR.1.pan0008575	LOC_Os03g20840.1,OsNip_03G016060_01,Os03t0324600-01	OsCMeo_03g0015940.01	OsKeNa_03g0015920.01	OsAzu_03g0016080.01	OsARC_03g0015930.01	OsN22_03G015700_01	OsNaBo_03g0015600.01	OsPr106_03g0015750.01	OsZS97_03G015780_01	OsMH63_03G015860_01	OsLiXu_03g0015810.01	OsGoSa_03g0015930.01	OsLaMu_03g0015750.01	OsKYG_03g0015900.01	OsIR64_03g0015630.01	OsLima_03g0015890.01
Os4530.POR.1.pan0008576	Os03t0324700-01,LOC_Os03g20850.1,OsNip_03G016070_01	OsCMeo_03g0015950.01	OsKeNa_03g0015930.01	OsAzu_03g0016090.01	OsARC_03g0015940.01	OsN22_03G015710_01	OsNaBo_03g0015610.01	OsPr106_03g0015760.01	OsZS97_03G015790_01	OsMH63_03G015870_01	OsLiXu_03g0015820.01	OsGoSa_03g0015940.01	OsLaMu_03g0015760.01	OsKYG_03g0015910.01	OsIR64_03g0015640.01	OsLima_03g0015900.01
Os4530.POR.1.pan0008577	LOC_Os03g20860.1,OsNip_03G016080_01,Os03t0324800-01	OsCMeo_03g0015960.01	OsKeNa_03g0015940.01	OsAzu_03g0016100.01	OsARC_03g0015950.01	OsN22_03G015720_01	OsNaBo_03g0015620.01	OsPr106_03g0015770.01	OsZS97_03G015800_01	OsMH63_03G015880_01	OsLiXu_03g0015830.01	OsGoSa_03g0015950.01	OsLaMu_03g0015770.01	OsKYG_03g0015920.01	OsIR64_03g0015650.01	OsLima_03g0015910.01
Os4530.POR.1.pan0008578	OsNip_03G016090_01,LOC_Os03g20870.1,Os03t0324900-01	OsCMeo_03g0015970.01	OsKeNa_03g0015950.01,OsKeNa_03g0015950.02	OsAzu_03g0016110.01	OsARC_03g0015960.01	OsN22_03G015730_01	OsNaBo_03g0015630.01	OsPr106_03g0015780.01	OsZS97_03G015810_01	OsMH63_03G015890_01,OsMH63_03G015890_02	OsLiXu_03g0015840.01	OsGoSa_03g0015960.01	OsLaMu_03g0015780.01	OsKYG_03g0015930.01	OsIR64_03g0015660.01	OsLima_03g0015920.01
Os4530.POR.1.pan0008579	Os03t0325000-00,LOC_Os03g20880.1,OsNip_03G016100_01	OsCMeo_03g0015980.01	OsKeNa_03g0015960.01	OsAzu_03g0016120.01	OsARC_03g0015970.01	OsN22_03G015740_01	OsNaBo_03g0015640.01	OsPr106_03g0015790.01	OsZS97_03G015820_01	OsMH63_03G015900_01	OsLiXu_03g0015850.01	OsGoSa_03g0015970.01	OsLaMu_03g0015790.01	OsKYG_03g0015940.01	OsIR64_03g0015670.01	OsLima_03g0015930.01
Os4530.POR.1.pan0008580	Os03t0325400-01,OsNip_03G016130_01	OsCMeo_03g0016010.01	OsKeNa_03g0015990.01	OsAzu_03g0016150.01	OsARC_03g0016000.01	OsN22_03G015760_01	OsNaBo_03g0015660.01	OsPr106_03g0015810.01	OsZS97_03G015850_01	OsMH63_03G015940_01	OsLiXu_03g0015870.01	OsGoSa_03g0015990.01	OsLaMu_03g0015810.01	OsKYG_03g0015960.01	OsIR64_03g0015690.01	OsLima_03g0015950.01
Os4530.POR.1.pan0008581	LOC_Os03g20900.1,OsNip_03G016140_01,Os03t0325500-01,Os03t0325500-02	OsCMeo_03g0016020.01	OsKeNa_03g0016000.01	OsAzu_03g0016160.01	OsARC_03g0016010.01	OsN22_03G015770_01	OsNaBo_03g0015670.01	OsPr106_03g0015820.01	OsZS97_03G015860_01	OsMH63_03G015930_01	OsLiXu_03g0015880.01	OsGoSa_03g0016000.01	OsLaMu_03g0015820.01	OsKYG_03g0015970.01	OsIR64_03g0015700.01	OsLima_03g0015960.01
Os4530.POR.1.pan0008582	LOC_Os03g20910.1,LOC_Os03g20910.2,OsNip_03G016150_01,OsNip_03G016150_02,Os03t0325600-01,Os03t0325600-02	OsCMeo_03g0016030.01,OsCMeo_03g0016030.02	OsKeNa_03g0016010.01,OsKeNa_03g0016010.02	OsAzu_03g0016170.01,OsAzu_03g0016170.02	OsARC_03g0016020.01,OsARC_03g0016020.02	OsN22_03G015780_01,OsN22_03G015780_02	OsNaBo_03g0015680.01,OsNaBo_03g0015680.02	OsPr106_03g0015830.01,OsPr106_03g0015830.02	OsZS97_03G015870_01,OsZS97_03G015870_02	OsMH63_03G015950_01,OsMH63_03G015950_02	OsLiXu_03g0015890.01,OsLiXu_03g0015890.02	OsGoSa_03g0016010.01,OsGoSa_03g0016010.02	OsLaMu_03g0015830.01,OsLaMu_03g0015830.02	OsKYG_03g0015980.01,OsKYG_03g0015980.02	OsIR64_03g0015710.01,OsIR64_03g0015710.02	OsLima_03g0015970.01,OsLima_03g0015970.02
Os4530.POR.1.pan0008583	LOC_Os03g20920.1,OsNip_03G016160_01,LOC_Os03g20940.1,OsNip_03G016170_01,Os03t0325900-00	OsCMeo_03g0016050.01	OsKeNa_03g0016030.01	OsAzu_03g0016190.01	OsARC_03g0016040.01	OsN22_03G015790_01	OsNaBo_03g0015700.01,OsNaBo_03g0015710.01	OsPr106_03g0015840.01	OsZS97_03G015880_01	OsMH63_03G015960_01	OsLiXu_03g0015900.01	OsGoSa_03g0016020.01	OsLaMu_03g0015840.01	OsKYG_03g0015990.01	OsIR64_03g0015720.01	OsLima_03g0015980.01
Os4530.POR.1.pan0008584	LOC_Os03g20949.1,LOC_Os03g20949.2,Os03t0326000-01,OsNip_03G016180_01,Os03t0326100-01	OsCMeo_03g0016060.01,OsCMeo_03g0016060.02	OsKeNa_03g0016040.01	OsAzu_03g0016200.01	OsARC_03g0016050.01	OsN22_03G015800_01	OsNaBo_03g0015720.01	OsPr106_03g0015850.01	OsZS97_03G015890_02,OsZS97_03G015890_01	OsMH63_03G015970_01,OsMH63_03G015970_03,OsMH63_03G015970_02	OsLiXu_03g0015910.01	OsGoSa_03g0016030.01	OsLaMu_03g0015850.01	OsKYG_03g0016000.01	OsIR64_03g0015730.01,OsIR64_03g0015730.02	OsLima_03g0015990.01
Os4530.POR.1.pan0008585	Os03t0326200-01,Os03t0326200-02,LOC_Os03g20970.1,LOC_Os03g20970.2,OsNip_03G016190_01	OsCMeo_03g0016070.01	OsKeNa_03g0016050.01	OsAzu_03g0016210.01	OsARC_03g0016060.01	OsN22_03G015810_01	OsNaBo_03g0015730.01	OsPr106_03g0015860.01	OsZS97_03G015900_01	OsMH63_03G015980_01	OsLiXu_03g0015920.01	OsGoSa_03g0016040.01	OsLaMu_03g0015860.01	OsKYG_03g0016010.01	OsIR64_03g0015740.01	OsLima_03g0016000.01
Os4530.POR.1.pan0008586	LOC_Os03g20980.1,Os03t0326300-01,Os03t0326300-02,Os03t0326300-03,OsNip_03G016200_01	OsCMeo_03g0016080.01,OsCMeo_03g0016080.02	OsKeNa_03g0016060.02,OsKeNa_03g0016060.01	OsAzu_03g0016220.01,OsAzu_03g0016220.02	OsARC_03g0016070.01,OsARC_03g0016070.02	OsN22_03G015820_02,OsN22_03G015820_01	OsNaBo_03g0015740.01,OsNaBo_03g0015740.02	OsPr106_03g0015870.01,OsPr106_03g0015870.02	OsZS97_03G015910_01,OsZS97_03G015910_02	OsMH63_03G015990_02,OsMH63_03G015990_01	OsLiXu_03g0015930.01,OsLiXu_03g0015930.02	OsGoSa_03g0016050.01,OsGoSa_03g0016050.02	OsLaMu_03g0015870.01,OsLaMu_03g0015870.02	OsKYG_03g0016020.01,OsKYG_03g0016020.02	OsIR64_03g0015750.01,OsIR64_03g0015750.02	OsLima_03g0016010.01,OsLima_03g0016010.02
Os4530.POR.1.pan0008587	LOC_Os03g21000.1,LOC_Os03g21000.2,Os03t0326500-01,OsNip_03G016230_01	OsCMeo_03g0016110.01	OsKeNa_03g0016090.01	OsAzu_03g0016250.01	OsARC_03g0016100.01	OsN22_03G015850_01	OsNaBo_03g0015760.01	OsPr106_03g0015900.01	OsZS97_03G015940_01	OsMH63_03G016020_01	OsLiXu_03g0015960.01	OsGoSa_03g0016080.01	OsLaMu_03g0015900.01	OsKYG_03g0016050.01	OsIR64_03g0015780.01	OsLima_03g0016040.01
Os4530.POR.1.pan0008588	LOC_Os03g21020.1,Os03t0326600-01,OsNip_03G016250_01	OsCMeo_03g0016130.01	OsKeNa_03g0016110.01	OsAzu_03g0016270.01	OsARC_03g0016120.01	OsN22_03G015870_01	OsNaBo_03g0015770.01	OsPr106_03g0015920.01	OsZS97_03G015960_01	OsMH63_03G016040_01	OsLiXu_03g0015980.01	OsGoSa_03g0016100.01	OsLaMu_03g0015920.01	OsKYG_03g0016070.01	OsIR64_03g0015800.01	OsLima_03g0016060.01
Os4530.POR.1.pan0008589	LOC_Os03g21030.1,Os03t0327100-01,OsNip_03G016260_01	OsCMeo_03g0016140.01	OsKeNa_03g0016120.01	OsAzu_03g0016280.01	OsARC_03g0016130.01	OsN22_03G015880_01	OsNaBo_03g0015780.01	OsPr106_03g0015930.01	OsZS97_03G015970_01	OsMH63_03G016050_01	OsLiXu_03g0016000.01	OsGoSa_03g0016110.01	OsLaMu_03g0015930.01	OsKYG_03g0016080.01	OsIR64_03g0015810.01	OsLima_03g0016070.01
Os4530.POR.1.pan0008590	LOC_Os03g21040.2,LOC_Os03g21040.3,OsNip_03G016270_03,OsNip_03G016270_01,OsNip_03G016270_02,Os03t0327600-01	OsCMeo_03g0016150.02,OsCMeo_03g0016150.01,OsCMeo_03g0016150.03	OsKeNa_03g0016130.01	OsAzu_03g0016290.02,OsAzu_03g0016290.01,OsAzu_03g0016290.03	OsARC_03g0016140.01,OsARC_03g0016140.02,OsARC_03g0016140.03	OsN22_03G015890_01,OsN22_03G015890_02,OsN22_03G015890_04,OsN22_03G015890_03	OsNaBo_03g0015790.01,OsNaBo_03g0015790.02	OsPr106_03g0015940.02,OsPr106_03g0015940.01,OsPr106_03g0015940.03	OsZS97_03G015980_02,OsZS97_03G015980_01,OsZS97_03G015980_03	OsMH63_03G016060_01,OsMH63_03G016060_02,OsMH63_03G016060_03,OsMH63_03G016060_04	OsLiXu_03g0016010.01,OsLiXu_03g0016010.02,OsLiXu_03g0016010.03	OsGoSa_03g0016120.01,OsGoSa_03g0016120.02	OsLaMu_03g0015940.01,OsLaMu_03g0015940.02,OsLaMu_03g0015940.03	OsKYG_03g0016090.02,OsKYG_03g0016090.01,OsKYG_03g0016090.03	OsIR64_03g0015820.01,OsIR64_03g0015820.02,OsIR64_03g0015820.03	OsLima_03g0016080.02,OsLima_03g0016080.01,OsLima_03g0016080.03
Os4530.POR.1.pan0008591	Os03t0327700-01,LOC_Os03g21050.1,OsNip_03G016280_01,Os03t0327751-00	OsCMeo_03g0016160.01	OsKeNa_03g0016140.01	OsAzu_03g0016300.01	OsARC_03g0016150.01	OsN22_03G015900_01,OsN22_03G015900_02	OsNaBo_03g0015800.01	OsPr106_03g0015950.01,OsPr106_03g0015950.02	OsZS97_03G015990_01	OsMH63_03G016070_01	OsLiXu_03g0016020.01	OsGoSa_03g0016130.01,OsGoSa_03g0016130.02	OsLaMu_03g0015950.01,OsLaMu_03g0015950.02	OsKYG_03g0016100.01,OsKYG_03g0016100.02	OsIR64_03g0015830.01,OsIR64_03g0015830.02	OsLima_03g0016090.01,OsLima_03g0016090.02
Os4530.POR.1.pan0008592	LOC_Os03g21060.1,OsNip_03G016290_01,Os03t0327800-01	OsCMeo_03g0016170.01	OsKeNa_03g0016150.01	OsAzu_03g0016310.01	OsARC_03g0016160.01	OsN22_03G015910_01	OsNaBo_03g0015810.01	OsPr106_03g0015960.01	OsZS97_03G016010_01	OsMH63_03G016080_01	OsLiXu_03g0016030.01	OsGoSa_03g0016140.01	OsLaMu_03g0015960.01	OsKYG_03g0016110.01	OsIR64_03g0015840.01	OsLima_03g0016100.01
Os4530.POR.1.pan0008593	Os03t0328000-01,OsNip_03G016300_01,LOC_Os03g21080.1	OsCMeo_03g0016180.01	OsKeNa_03g0016160.01	OsAzu_03g0016320.01,OsAzu_03g0016320.02	OsARC_03g0016170.01	OsN22_03G015920_01	OsNaBo_03g0015820.01,OsNaBo_03g0015820.03,OsNaBo_03g0015820.02,OsNaBo_03g0015820.04	OsPr106_03g0015970.01	OsZS97_03G016020_01	OsMH63_03G016090_01	OsLiXu_03g0016040.01	OsGoSa_03g0016150.01,OsGoSa_03g0016160.01	OsLaMu_03g0015970.01,OsLaMu_03g0015970.02	OsKYG_03g0016120.01	OsIR64_03g0015850.01	OsLima_03g0016110.01
Os4530.POR.1.pan0008594	Os03t0328100-01,LOC_Os03g21090.1,OsNip_03G016310_01	OsCMeo_03g0016190.01	OsKeNa_03g0016170.01	OsAzu_03g0016330.01	OsARC_03g0016180.01	OsN22_03G015930_01	OsNaBo_03g0015830.01	OsPr106_03g0015980.01	OsZS97_03G016030_01	OsMH63_03G016100_01	OsLiXu_03g0016050.01	OsGoSa_03g0016170.01	OsLaMu_03g0015980.01	OsKYG_03g0016130.01	OsIR64_03g0015860.01	OsLima_03g0016120.01
Os4530.POR.1.pan0008595	Os03t0328300-01,LOC_Os03g21110.1,OsNip_03G016320_01	OsCMeo_03g0016200.01	OsKeNa_03g0016180.01	OsAzu_03g0016340.01	OsARC_03g0016190.01	OsN22_03G015940_01	OsNaBo_03g0015840.01	OsPr106_03g0015990.01	OsZS97_03G016040_01	OsMH63_03G016110_01	OsLiXu_03g0016060.01	OsGoSa_03g0016180.01	OsLaMu_03g0015990.01	OsKYG_03g0016140.01	OsIR64_03g0015870.01	OsLima_03g0016130.01
Os4530.POR.1.pan0008596	LOC_Os03g21120.1,OsNip_03G016330_01,Os03t0328400-00	OsCMeo_03g0016210.01	OsKeNa_03g0016190.01	OsAzu_03g0016350.01	OsARC_03g0016200.01	OsN22_03G015950_01	OsNaBo_03g0015850.01	OsPr106_03g0016000.01	OsZS97_03G016050_01	OsMH63_03G016120_01	OsLiXu_03g0016070.01	OsGoSa_03g0016190.01	OsLaMu_03g0016000.01	OsKYG_03g0016150.01	OsIR64_03g0015880.01,OsIR64_03g0015880.02	OsLima_03g0016140.01
Os4530.POR.1.pan0008597	Os03t0328501-00,OsNip_03G016340_01,LOC_Os03g21130.1,OsNip_03G016360_01	OsCMeo_03g0016220.01,OsCMeo_03g0016240.01	OsKeNa_03g0016200.01,OsKeNa_03g0016220.01	OsAzu_03g0016360.01,OsAzu_03g0016380.01	OsARC_07g0001920.01	OsN22_03G015960_01,OsN22_03G015970_01	OsNaBo_01g0019930.01	OsPr106_03g0016010.01,OsPr106_03g0016020.01	OsZS97_03G016060_01,OsZS97_03G016070_01	OsMH63_03G016130_01,OsMH63_03G016140_01	OsLiXu_03g0016080.01,OsLiXu_03g0016090.01	OsGoSa_03g0016200.01,OsGoSa_03g0016210.01	OsLaMu_03g0016010.01	OsKYG_03g0016160.01,OsKYG_03g0016170.01	OsIR64_03g0015890.01,OsIR64_03g0015900.01	OsLima_03g0016150.01,OsLima_03g0016160.01
Os4530.POR.1.pan0008598	LOC_Os03g21140.1,LOC_Os03g21140.2,Os03t0328900-01,Os03t0328900-02,OsNip_03G016370_01	OsCMeo_03g0016250.01	OsKeNa_03g0016230.01	OsAzu_03g0016390.01	OsARC_03g0016240.01	OsN22_03G015980_01	OsNaBo_03g0015890.01,OsNaBo_03g0015900.01	OsPr106_03g0016030.01	OsZS97_03G016080_01	OsMH63_03G016150_01	OsLiXu_03g0016100.01	OsGoSa_03g0016220.01	OsLaMu_03g0016020.01	OsKYG_03g0016180.01	OsIR64_03g0015910.01	OsLima_03g0016170.01
Os4530.POR.1.pan0008599	LOC_Os03g21160.1,LOC_Os03g21160.2,OsNip_03G016380_02,OsNip_03G016380_01,Os03t0329200-01,Os03t0329200-02	OsCMeo_03g0016260.02,OsCMeo_03g0016260.01	OsKeNa_03g0016240.01,OsKeNa_03g0016240.02	OsAzu_03g0016400.01,OsAzu_03g0016400.02	OsARC_03g0016250.02,OsARC_03g0016250.01	OsN22_03G015990_01,OsN22_03G015990_02	OsNaBo_03g0015910.01,OsNaBo_03g0015910.02	OsPr106_03g0016040.02,OsPr106_03g0016040.01	OsZS97_03G016090_01,OsZS97_03G016090_02,OsZS97_03G016090_03	OsMH63_03G016160_02,OsMH63_03G016160_01,OsMH63_03G016160_03,OsMH63_03G016160_04	OsLiXu_03g0016110.01,OsLiXu_03g0016110.02	OsGoSa_03g0016230.01,OsGoSa_03g0016230.02	OsLaMu_03g0016030.02,OsLaMu_03g0016030.01	OsKYG_03g0016190.01,OsKYG_03g0016190.02	OsIR64_03g0015920.01,OsIR64_03g0015920.02	OsLima_03g0016180.02,OsLima_03g0016180.01
Os4530.POR.1.pan0008600	LOC_Os03g21210.1,OsNip_03G016400_01,Os03t0329500-01	OsCMeo_03g0016280.01	OsKeNa_03g0016260.01	OsAzu_03g0016420.01	OsARC_03g0016270.01	OsN22_03G016010_01	OsNaBo_03g0015930.01	OsPr106_03g0016060.01	OsZS97_03G016110_01	OsMH63_03G016180_01,OsMH63_03G016180_02	OsLiXu_03g0016130.01	OsGoSa_03g0016250.01	OsLaMu_03g0016050.01	OsKYG_03g0016210.01	OsIR64_03g0015940.01	OsLima_03g0016200.01
Os4530.POR.1.pan0008601	LOC_Os03g21230.1,Os03t0329700-01,OsNip_03G016420_01	OsCMeo_03g0016300.01	OsKeNa_03g0016280.01	OsAzu_03g0016440.01	OsARC_03g0016290.01	OsN22_03G016020_01	OsNaBo_03g0015940.01	OsPr106_03g0016070.01	OsZS97_03G016120_01	OsMH63_03G016190_01	OsLiXu_03g0016140.01	OsGoSa_03g0016260.01	OsLaMu_03g0016060.01	OsKYG_03g0016220.01	OsIR64_03g0015950.01	OsLima_03g0016210.01
Os4530.POR.1.pan0008602	LOC_Os03g21240.1,OsNip_03G016430_01,Os03t0329900-01	OsCMeo_03g0016310.01	OsKeNa_03g0016290.01	OsAzu_03g0016450.01	OsARC_03g0016300.01	OsN22_03G016030_01	OsNaBo_03g0015950.01	OsPr106_03g0016080.01	OsZS97_03G016130_01,OsZS97_03G016130_02	OsMH63_03G016200_01,OsMH63_03G016200_02	OsLiXu_03g0016150.01	OsGoSa_03g0016270.01	OsLaMu_03g0016070.01	OsKYG_03g0016230.01	OsIR64_03g0015960.01	OsLima_03g0016220.01
Os4530.POR.1.pan0008603	LOC_Os03g21250.1,OsNip_03G016440_01,Os03t0330000-01	OsCMeo_03g0016320.01	OsKeNa_03g0016300.01	OsAzu_03g0016460.01	OsARC_03g0016310.01	OsN22_03G016040_01	OsNaBo_03g0015960.01	OsPr106_03g0016090.01	OsZS97_03G016140_01	OsMH63_03G016210_01	OsLiXu_03g0016160.01	OsGoSa_03g0016280.01	OsLaMu_03g0016080.01	OsKYG_03g0016240.01	OsIR64_03g0015970.01,OsIR64_03g0015970.02	OsLima_03g0016230.01
Os4530.POR.1.pan0008604	Os03t0330200-00,LOC_Os03g21260.1,OsNip_03G016450_01	OsCMeo_03g0016330.01	OsKeNa_03g0016310.01	OsAzu_03g0016470.01	OsARC_03g0016320.01	OsN22_03G016050_01	OsNaBo_03g0015970.01	OsPr106_03g0016100.01	OsZS97_03G016150_01	OsMH63_03G016220_01	OsLiXu_03g0016170.01	OsGoSa_03g0016290.01	OsLaMu_03g0016090.01	OsKYG_03g0016250.01	OsIR64_03g0015980.01	OsLima_03g0016240.01
Os4530.POR.1.pan0008605	LOC_Os03g21270.1,LOC_Os03g21270.3,Os03t0330300-01,Os03t0330300-02,Os03t0330300-03,OsNip_03G016460_02,OsNip_03G016460_03,OsNip_03G016460_01	OsCMeo_03g0016340.02,OsCMeo_03g0016340.01	OsKeNa_03g0016320.01	OsAzu_03g0016480.02,OsAzu_03g0016480.01	OsARC_03g0016330.02,OsARC_03g0016330.01,OsARC_03g0016330.03	OsN22_03G016060_02,OsN22_03G016060_01	OsNaBo_03g0015980.01	OsPr106_03g0016110.04,OsPr106_03g0016110.02,OsPr106_03g0016110.01,OsPr106_03g0016110.03	OsZS97_03G016160_01,OsZS97_03G016160_02	OsMH63_03G016230_01,OsMH63_03G016230_02,OsMH63_03G016230_03	OsLiXu_03g0016180.02,OsLiXu_03g0016180.01	OsGoSa_03g0016300.01,OsGoSa_03g0016300.02	OsLaMu_03g0016100.03,OsLaMu_03g0016100.04,OsLaMu_03g0016100.02,OsLaMu_03g0016100.01	OsKYG_03g0016260.02,OsKYG_03g0016260.01,OsKYG_03g0016260.03	OsIR64_03g0015990.03,OsIR64_03g0015990.01,OsIR64_03g0015990.02	OsLima_03g0016250.02,OsLima_03g0016250.03,OsLima_03g0016250.01
Os4530.POR.1.pan0008606	Os03t0331600-01,Os03t0331600-02,LOC_Os03g21370.1,OsNip_03G016530_01	OsCMeo_03g0016410.01,OsCMeo_03g0016410.02	OsKeNa_03g0016370.01,OsKeNa_03g0016370.02	OsAzu_03g0016550.01,OsAzu_03g0016550.02	OsARC_03g0016390.01,OsARC_03g0016390.02	OsN22_03G016110_02,OsN22_03G016110_01	OsNaBo_03g0016050.02,OsNaBo_03g0016050.01	OsPr106_03g0016160.01,OsPr106_03g0016160.02	OsZS97_03G016210_01,OsZS97_03G016210_02	OsMH63_03G016280_01,OsMH63_03G016280_02	OsLiXu_03g0016220.01	OsGoSa_03g0016350.02,OsGoSa_03g0016350.01	OsLaMu_03g0016140.01,OsLaMu_03g0016140.02	OsKYG_03g0016300.01,OsKYG_03g0016300.02	OsIR64_03g0016040.01	OsLima_03g0016290.01,OsLima_03g0016290.02
Os4530.POR.1.pan0008607	LOC_Os03g21380.1,LOC_Os03g21380.2,OsNip_03G016540_01,OsNip_03G016540_02,Os03t0331700-02	OsCMeo_03g0016420.01,OsCMeo_03g0016420.02	OsKeNa_03g0016380.01	OsAzu_03g0016560.01,OsAzu_03g0016560.02	OsARC_03g0016400.01,OsARC_03g0016400.02	OsN22_03G016100_01,OsN22_03G016120_01,OsN22_03G016120_02	OsNaBo_03g0016060.01,OsNaBo_03g0016060.02	OsPr106_03g0016150.01,OsPr106_03g0016170.01,OsPr106_03g0016170.02	OsZS97_03G016200_01	OsMH63_03G016270_01,OsMH63_03G016290_01	OsLiXu_03g0016230.02,OsLiXu_03g0016230.01	OsGoSa_03g0016360.01	OsLaMu_03g0016150.01,OsLaMu_03g0016150.02	OsKYG_03g0016310.01	OsIR64_03g0016050.01,OsIR64_03g0016050.02	OsLima_03g0016300.01
Os4530.POR.1.pan0008608	OsNip_03G016550_01,Os03t0331900-01,LOC_Os03g21390.1	OsCMeo_03g0016430.01	OsKeNa_03g0016390.01	OsAzu_03g0016570.01	OsARC_03g0016410.01	OsN22_03G016130_01	OsNaBo_03g0016070.01	OsPr106_03g0016180.01	OsZS97_03G016220_01	OsMH63_03G016300_01	OsLiXu_03g0016240.01	OsGoSa_03g0016370.01	OsLaMu_03g0016160.01	OsKYG_03g0016320.01	OsIR64_03g0016060.01	OsLima_03g0016310.01
Os4530.POR.1.pan0008609	LOC_Os03g21400.1,Os03t0332100-01,OsNip_03G016560_01,LOC_Os03g21419.1,OsNip_03G016570_01	OsCMeo_03g0016440.01	OsKeNa_03g0016400.01,OsKeNa_03g0016410.01	OsAzu_03g0016580.01	OsARC_03g0016420.01,OsARC_03g0016430.01	OsN22_03G016140_01	OsNaBo_03g0016080.01,OsNaBo_03g0016090.01	OsPr106_03g0016190.01,OsPr106_03g0016190.02,OsPr106_03g0016200.01	OsZS97_03G016230_02,OsZS97_03G016230_01,OsZS97_03G016240_01	OsMH63_03G016310_01,OsMH63_03G016320_01	OsLiXu_03g0016250.01	OsGoSa_03g0016380.01,OsGoSa_03g0016390.01	OsLaMu_03g0016170.01,OsLaMu_03g0016170.02,OsLaMu_03g0016180.01	OsKYG_03g0016330.01,OsKYG_03g0016340.01	OsIR64_03g0016070.01,OsIR64_03g0016080.01	OsLima_03g0016320.01
Os4530.POR.1.pan0008610	LOC_Os03g21460.1,OsNip_03G016600_01,Os03t0332400-01	OsCMeo_03g0016470.01	OsKeNa_03g0016440.01	OsAzu_03g0016610.01	OsARC_03g0016460.01	OsN22_03G016170_01	OsNaBo_03g0016120.01	OsPr106_03g0016230.01	OsZS97_03G016270_01,OsZS97_03G016280_01	OsMH63_03G016350_01	OsLiXu_03g0016280.01	OsGoSa_03g0016420.01	OsLaMu_03g0016210.01	OsKYG_03g0016370.01	OsIR64_03g0016110.01	OsLima_03g0016350.01
Os4530.POR.1.pan0008611	LOC_Os03g21480.1,OsNip_03G016610_01,Os03t0332533-01	OsCMeo_03g0016480.01	OsKeNa_03g0016450.01	OsAzu_03g0016620.02,OsAzu_03g0016620.01	OsARC_03g0016470.01	OsN22_03G016180_01	OsNaBo_03g0016130.01,OsNaBo_03g0016130.02	OsPr106_03g0016240.02,OsPr106_03g0016240.01	OsZS97_03G016290_01	OsMH63_03G016360_01	OsLiXu_03g0016290.01,OsLiXu_03g0016290.02	OsGoSa_03g0016430.01	OsLaMu_03g0016220.01	OsKYG_03g0016380.01	OsIR64_03g0016120.01	OsLima_03g0016360.01
Os4530.POR.1.pan0008612	LOC_Os03g21490.1,LOC_Os03g21490.2,OsNip_03G016620_02,OsNip_03G016620_01,Os03t0332700-01	OsCMeo_03g0016490.01,OsCMeo_03g0016490.02	OsKeNa_03g0016460.01	OsAzu_03g0016630.02,OsAzu_03g0016630.01	OsARC_03g0016480.02,OsARC_03g0016480.01	OsN22_03G016190_01,OsN22_03G016190_02	OsNaBo_03g0016140.01,OsNaBo_03g0016140.02	OsPr106_03g0016250.02,OsPr106_03g0016250.01	OsZS97_03G016300_02,OsZS97_03G016300_01	OsMH63_03G016370_01,OsMH63_03G016370_02	OsLiXu_03g0016300.02,OsLiXu_03g0016300.01	OsGoSa_03g0016440.02,OsGoSa_03g0016440.01	OsLaMu_03g0016230.01,OsLaMu_03g0016230.02	OsKYG_03g0016390.01,OsKYG_03g0016390.02	OsIR64_03g0016130.01,OsIR64_03g0016130.02	OsLima_03g0016370.02,OsLima_03g0016370.01
Os4530.POR.1.pan0008613	LOC_Os03g21510.1,LOC_Os03g21510.2,LOC_Os03g21510.3,Os03t0332900-01,OsNip_03G016630_01	OsCMeo_03g0016500.01	OsKeNa_03g0016470.01	OsAzu_03g0016640.01	OsARC_03g0016490.01	OsN22_03G016200_01	OsNaBo_03g0016150.01	OsPr106_03g0016260.01	OsZS97_03G016320_01	OsMH63_03G016380_01	OsLiXu_03g0016310.01	OsGoSa_03g0016450.01	OsLaMu_03g0016240.01	OsKYG_03g0016400.01	OsIR64_03g0016140.01	OsLima_03g0016380.01
Os4530.POR.1.pan0008614	OsNip_03G016640_01,OsNip_03G016640_02,LOC_Os03g21520.1,LOC_Os03g21520.2,Os03t0333000-01	OsCMeo_03g0016510.02,OsCMeo_03g0016510.01	OsKeNa_03g0016480.01	OsAzu_03g0016650.01	OsARC_03g0016500.01,OsARC_03g0016500.02,OsARC_03g0016500.03	OsN22_03G016210_01,OsN22_03G016210_02	OsNaBo_03g0016160.02,OsNaBo_03g0016160.01	OsPr106_03g0016270.01,OsPr106_03g0016280.01	OsZS97_03G016310_01,OsZS97_03G016310_02	OsMH63_03G016390_01,OsMH63_03G016390_02	OsLiXu_03g0016320.01,OsLiXu_03g0016330.01	OsGoSa_03g0016460.01,OsGoSa_03g0016460.02	OsLaMu_03g0016250.01	OsKYG_03g0016410.01,OsKYG_03g0016420.01	OsIR64_03g0016150.01,OsIR64_03g0016160.01	OsLima_03g0016390.01,OsLima_03g0016390.02
Os4530.POR.1.pan0008615	LOC_Os03g21530.1,LOC_Os03g21530.2,OsNip_03G016650_01,Os03t0333100-01,Os03t0333100-02	OsCMeo_03g0016520.01	OsKeNa_03g0016490.01	OsAzu_03g0016660.01	OsARC_03g0016510.01	OsN22_03G016220_01,OsN22_03G016220_02	OsNaBo_03g0016170.01,OsNaBo_03g0016170.03,OsNaBo_03g0016170.02	OsPr106_03g0016290.01,OsPr106_03g0016290.02	OsZS97_03G016330_02,OsZS97_03G016330_01,OsZS97_03G016330_03,OsZS97_03G016330_05,OsZS97_03G016330_04	OsMH63_03G016400_01,OsMH63_03G016400_02	OsLiXu_03g0016340.01,OsLiXu_03g0016340.02	OsGoSa_03g0016470.01,OsGoSa_03g0016470.02	OsLaMu_03g0016260.01,OsLaMu_03g0016260.02	OsKYG_03g0016430.01,OsKYG_03g0016430.02	OsIR64_03g0016170.01,OsIR64_03g0016170.02	OsLima_03g0016400.01,OsLima_03g0016400.02
Os4530.POR.1.pan0008616	LOC_Os03g21540.1,OsNip_03G016660_01,Os03t0333200-01	OsCMeo_03g0016530.01	OsKeNa_03g0016510.01	OsAzu_03g0016670.01	OsARC_03g0016520.01	OsN22_03G016230_01	OsNaBo_03g0016180.01	OsPr106_03g0016300.01	OsZS97_03G016340_01	OsMH63_03G016410_01	OsLiXu_03g0016350.01	OsGoSa_03g0016480.01	OsLaMu_03g0016270.01	OsKYG_03g0016440.01	OsIR64_03g0016180.01	OsLima_03g0016410.01
Os4530.POR.1.pan0008617	LOC_Os03g21550.1,LOC_Os03g21550.2,OsNip_03G016670_03,OsNip_03G016670_01,OsNip_03G016670_02,Os03t0333300-01,Os03t0333300-02,Os03t0333300-03	OsCMeo_03g0016540.01,OsCMeo_03g0016540.02,OsCMeo_03g0016540.03	OsKeNa_03g0016520.01,OsKeNa_03g0016520.02,OsKeNa_03g0016520.03	OsAzu_03g0016680.01,OsAzu_03g0016680.02,OsAzu_03g0016680.03	OsARC_03g0016530.01,OsARC_03g0016530.02	OsN22_03G016240_01,OsN22_03G016240_02	OsNaBo_03g0016190.01,OsNaBo_03g0016190.02	OsPr106_03g0016310.01,OsPr106_03g0016310.02,OsPr106_03g0016310.03	OsZS97_03G016350_01,OsZS97_03G016350_02	OsMH63_03G016420_01,OsMH63_03G016420_02,OsMH63_03G016420_03	OsLiXu_03g0016360.01,OsLiXu_03g0016360.02,OsLiXu_03g0016360.03	OsGoSa_03g0016490.01,OsGoSa_03g0016490.02,OsGoSa_03g0016490.03	OsLaMu_03g0016280.01,OsLaMu_03g0016280.02,OsLaMu_03g0016280.03	OsKYG_03g0016450.01,OsKYG_03g0016450.02,OsKYG_03g0016450.03	OsIR64_03g0016190.01,OsIR64_03g0016190.02,OsIR64_03g0016190.03,OsIR64_03g0016190.04	OsLima_03g0016420.01,OsLima_03g0016420.02,OsLima_03g0016420.03
Os4530.POR.1.pan0008618	LOC_Os03g21560.1,Os03t0333400-01,OsNip_03G016680_01	OsCMeo_03g0016550.01	OsKeNa_03g0016530.01	OsAzu_03g0016690.01	OsARC_03g0016540.01	OsN22_03G016250_01	OsNaBo_03g0016200.01	OsPr106_03g0016320.01	OsZS97_03G016360_01	OsMH63_03G016430_01	OsLiXu_03g0016370.01	OsGoSa_03g0016500.01	OsLaMu_03g0016290.01	OsKYG_03g0016460.01	OsIR64_03g0016200.01	OsLima_03g0016430.01
Os4530.POR.1.pan0008619	Os03t0333500-00,LOC_Os03g21580.1,OsNip_03G016690_01	OsCMeo_03g0016560.01	OsKeNa_03g0016540.01	OsAzu_03g0016700.01	OsARC_03g0016560.01	OsN22_03G016260_01	OsNaBo_03g0016210.01	OsPr106_03g0016330.01	OsZS97_03G016370_01	OsMH63_03G016450_01	OsLiXu_03g0016390.01	OsGoSa_03g0016510.01	OsLaMu_03g0016300.01	OsKYG_03g0016470.01	OsIR64_03g0016210.01	OsLima_03g0016440.01
Os4530.POR.1.pan0008620	Os03t0333700-01,LOC_Os03g21590.1,OsNip_03G016700_01	OsCMeo_03g0016570.01	OsKeNa_03g0016550.01	OsAzu_03g0016710.01	OsARC_03g0016570.01	OsN22_03G016270_01		OsPr106_03g0016340.01			OsLiXu_03g0016400.01	OsGoSa_03g0016520.01	OsLaMu_03g0016310.01	OsKYG_03g0016480.01	OsIR64_03g0016220.01	OsLima_03g0016450.01
Os4530.POR.1.pan0008621	LOC_Os03g21600.1,LOC_Os03g21600.2,Os03t0333800-01,OsNip_03G016710_01,OsNip_03G016710_02	OsCMeo_03g0016580.01,OsCMeo_03g0016580.02	OsKeNa_03g0016560.01,OsKeNa_03g0016560.02	OsAzu_03g0016720.02,OsAzu_03g0016720.01	OsARC_03g0016580.02,OsARC_03g0016580.01	OsN22_03G016280_02,OsN22_03G016280_01	OsNaBo_03g0016230.02,OsNaBo_03g0016230.01	OsPr106_03g0016350.01	OsZS97_03G016390_02,OsZS97_03G016390_03,OsZS97_03G016390_01	OsMH63_03G016470_02,OsMH63_03G016470_01	OsLiXu_03g0016410.02,OsLiXu_03g0016410.01	OsGoSa_03g0016530.01,OsGoSa_03g0016530.02	OsLaMu_03g0016320.01	OsKYG_03g0016490.01,OsKYG_03g0016490.02	OsIR64_03g0016230.01,OsIR64_03g0016230.02	OsLima_03g0016460.02,OsLima_03g0016460.01
Os4530.POR.1.pan0008622	Os03t0334000-02,LOC_Os03g21620.1,OsNip_03G016720_01	OsCMeo_03g0016590.01	OsKeNa_03g0016570.01	OsAzu_03g0016730.01	OsARC_03g0016590.01	OsN22_03G016290_02,OsN22_03G016290_01	OsNaBo_03g0016240.02,OsNaBo_03g0016240.01	OsPr106_03g0016360.02,OsPr106_03g0016360.01	OsZS97_03G016400_03,OsZS97_03G016400_01,OsZS97_03G016400_02	OsMH63_03G016480_03,OsMH63_03G016480_01,OsMH63_03G016480_02	OsLiXu_03g0016420.02,OsLiXu_03g0016420.01	OsGoSa_03g0016540.02,OsGoSa_03g0016540.01	OsLaMu_03g0016330.02,OsLaMu_03g0016330.01	OsKYG_03g0016500.02,OsKYG_03g0016500.01	OsIR64_03g0016240.02,OsIR64_03g0016240.01	OsLima_03g0016470.02,OsLima_03g0016470.01
Os4530.POR.1.pan0008623	LOC_Os03g21630.1,LOC_Os03g21630.2,Os03t0334100-01,OsNip_03G016730_01,LOC_Os03g21640.1,LOC_Os03g21640.2,Os03t0334200-01,Os03t0334200-02,OsNip_03G016740_01	OsCMeo_03g0016600.01,OsCMeo_03g0016610.01	OsKeNa_03g0016580.01,OsKeNa_03g0016590.01	OsAzu_03g0016740.01,OsAzu_03g0016750.01	OsARC_03g0016600.01,OsARC_03g0016610.01	OsN22_03G016300_01,OsN22_03G016310_01	OsNaBo_03g0016250.01,OsNaBo_03g0016260.02,OsNaBo_03g0016260.01,OsNaBo_03g0016270.01	OsPr106_03g0016370.01,OsPr106_03g0016370.02,OsPr106_03g0016380.01	OsZS97_03G016410_01	OsMH63_03G016490_01	OsLiXu_03g0016430.01,OsLiXu_03g0016440.01	OsGoSa_03g0016550.01,OsGoSa_03g0016560.01	OsLaMu_03g0016340.01,OsLaMu_03g0016350.01	OsKYG_03g0016510.01,OsKYG_03g0016520.01	OsIR64_03g0016250.01,OsIR64_03g0016260.01	OsLima_03g0016480.01,OsLima_03g0016490.01
Os4530.POR.1.pan0008624	OsNip_03G016750_01,Os03t0334300-00,LOC_Os03g21650.1	OsCMeo_03g0016620.01	OsKeNa_03g0016600.01	OsAzu_03g0016760.01	OsARC_03g0016620.01	OsN22_03G016320_01	OsNaBo_03g0016280.01	OsPr106_03g0016390.01	OsZS97_03G016420_01	OsMH63_03G016500_01	OsLiXu_03g0016450.01	OsGoSa_03g0016570.01	OsLaMu_03g0016360.01	OsKYG_03g0016530.01	OsIR64_03g0016270.01	OsLima_03g0016500.01
Os4530.POR.1.pan0008625	OsNip_03G016770_01,LOC_Os03g21680.1,LOC_Os03g21680.2,LOC_Os03g21680.3,LOC_Os03g21680.4,Os03t0334700-01	OsCMeo_03g0016650.02,OsCMeo_03g0016650.01,OsCMeo_03g0016650.03	OsKeNa_03g0016630.01,OsKeNa_03g0016630.03,OsKeNa_03g0016630.02	OsAzu_03g0016770.02,OsAzu_03g0016770.01,OsAzu_03g0016770.03	OsARC_03g0016650.04,OsARC_03g0016650.03,OsARC_03g0016650.02,OsARC_03g0016650.01	OsN22_03G016340_01	OsNaBo_03g0016310.01	OsPr106_03g0016420.02,OsPr106_03g0016420.01	OsZS97_03G016450_02,OsZS97_03G016450_01,OsZS97_03G016450_03,OsZS97_03G016450_04,OsZS97_03G016450_05	OsMH63_03G016530_03,OsMH63_03G016530_01,OsMH63_03G016530_02,OsMH63_03G016530_05,OsMH63_03G016530_04,OsMH63_03G016530_07,OsMH63_03G016530_06,OsMH63_03G016530_08	OsLiXu_03g0016480.01,OsLiXu_03g0016480.03,OsLiXu_03g0016480.02	OsGoSa_03g0016590.01,OsGoSa_03g0016590.02,OsGoSa_03g0016590.03	OsLaMu_03g0016390.03,OsLaMu_03g0016390.01,OsLaMu_03g0016390.02	OsKYG_03g0016560.02,OsKYG_03g0016560.01	OsIR64_03g0016290.01,OsIR64_03g0016290.02	OsLima_03g0016520.02,OsLima_03g0016520.03,OsLima_03g0016520.01
Os4530.POR.1.pan0008626	Os03t0334800-01,Os03t0334800-02,LOC_Os03g21690.1,LOC_Os03g21690.2,OsNip_03G016790_01	OsCMeo_03g0016660.01	OsKeNa_03g0016640.02,OsKeNa_03g0016640.01	OsAzu_03g0016800.01	OsARC_03g0016660.01	OsN22_03G016350_01	OsNaBo_03g0016320.01	OsPr106_03g0016430.01	OsZS97_03G016460_01	OsMH63_03G016540_01	OsLiXu_03g0016490.01	OsGoSa_03g0016600.01	OsLaMu_03g0016400.01	OsKYG_03g0016570.01,OsKYG_03g0016570.02	OsIR64_03g0016300.01	OsLima_03g0016530.01
Os4530.POR.1.pan0008627	Os03t0335200-01,LOC_Os03g21710.1,OsNip_03G016800_01	OsCMeo_03g0016670.01	OsKeNa_03g0016650.01	OsAzu_03g0016810.01	OsARC_03g0016670.01	OsN22_03G016360_01	OsNaBo_03g0016330.01	OsPr106_03g0016440.01	OsZS97_03G016470_01	OsMH63_03G016550_01	OsLiXu_03g0016500.01	OsGoSa_03g0016610.01	OsLaMu_03g0016410.01	OsKYG_03g0016580.01	OsIR64_03g0016310.01	OsLima_03g0016540.01
Os4530.POR.1.pan0008628	LOC_Os03g21720.1,Os03t0335300-01,Os03t0335300-02,Os03t0335300-03,OsNip_03G016810_01,OsNip_03G016810_02	OsCMeo_03g0016680.01,OsCMeo_03g0016680.02	OsKeNa_03g0016660.01,OsKeNa_03g0016660.02	OsAzu_03g0016820.02,OsAzu_03g0016820.01	OsARC_03g0016680.02,OsARC_03g0016680.01	OsN22_03G016370_02,OsN22_03G016370_01	OsNaBo_03g0016340.02,OsNaBo_03g0016340.01	OsPr106_03g0016450.02,OsPr106_03g0016450.01	OsZS97_03G016480_02,OsZS97_03G016480_01,OsZS97_03G016480_03	OsMH63_03G016560_02,OsMH63_03G016560_01,OsMH63_03G016560_03	OsLiXu_03g0016510.02,OsLiXu_03g0016510.01	OsGoSa_03g0016620.02,OsGoSa_03g0016620.01	OsLaMu_03g0016420.02,OsLaMu_03g0016420.01	OsKYG_03g0016590.02,OsKYG_03g0016590.01	OsIR64_03g0016320.02,OsIR64_03g0016320.01	OsLima_03g0016550.02,OsLima_03g0016550.01
Os4530.POR.1.pan0008629	Os03t0335500-01,Os03t0335500-02,LOC_Os03g21730.1,OsNip_03G016820_01	OsCMeo_03g0016690.01	OsKeNa_03g0016670.01	OsAzu_03g0016830.01	OsARC_03g0016690.01	OsN22_03G016380_01	OsNaBo_03g0016350.01	OsPr106_03g0016460.01	OsZS97_03G016490_01	OsMH63_03G016570_01	OsLiXu_03g0016520.01	OsGoSa_03g0016630.01	OsLaMu_03g0016430.01	OsKYG_03g0016600.01	OsIR64_03g0016330.01	OsLima_03g0016560.01
Os4530.POR.1.pan0008630	OsNip_03G016830_01,OsNip_03G016830_03,OsNip_03G016830_02,OsNip_03G016830_04,Os03t0335600-01,LOC_Os03g21740.1	OsCMeo_03g0016700.01,OsCMeo_03g0016700.02	OsKeNa_03g0016680.01,OsKeNa_03g0016680.02,OsKeNa_03g0016680.03	OsAzu_03g0016840.01,OsAzu_03g0016840.03,OsAzu_03g0016840.02,OsAzu_03g0016840.04	OsARC_03g0016700.01,OsARC_03g0016700.02,OsARC_03g0016700.03,OsARC_03g0016700.04	OsN22_03G016390_02,OsN22_03G016390_01	OsNaBo_03g0016360.01,OsNaBo_03g0016360.03,OsNaBo_03g0016360.02	OsPr106_03g0016470.01,OsPr106_03g0016470.02	OsZS97_03G016500_05,OsZS97_03G016500_04,OsZS97_03G016500_02,OsZS97_03G016500_03,OsZS97_03G016500_01	OsMH63_03G016580_01,OsMH63_03G016580_02	OsLiXu_03g0016530.02,OsLiXu_03g0016530.01	OsGoSa_03g0016640.01,OsGoSa_03g0016640.02	OsLaMu_03g0016440.02,OsLaMu_03g0016440.03,OsLaMu_03g0016440.01	OsKYG_03g0016610.02,OsKYG_03g0016610.01	OsIR64_03g0016340.02,OsIR64_03g0016340.03,OsIR64_03g0016340.01	OsLima_03g0016570.02,OsLima_03g0016570.01
Os4530.POR.1.pan0008631	Os03t0336000-01,LOC_Os03g21780.1,OsNip_03G016860_01	OsCMeo_03g0016730.01	OsKeNa_03g0016710.01	OsAzu_03g0016870.01	OsARC_03g0016730.01	OsN22_03G016430_01	OsNaBo_03g0016400.01	OsPr106_03g0016510.01	OsZS97_03G016540_01	OsMH63_03G016620_01	OsLiXu_03g0016570.01	OsGoSa_03g0016680.01	OsLaMu_03g0016480.01	OsKYG_03g0016650.01	OsIR64_03g0016380.01	OsLima_03g0016610.01
Os4530.POR.1.pan0008632	LOC_Os03g21790.1,OsNip_03G016870_01,Os03t0336100-01	OsCMeo_03g0016740.01	OsKeNa_03g0016720.01	OsAzu_03g0016880.01	OsARC_03g0016740.01	OsN22_03G016440_01	OsNaBo_03g0016410.01	OsPr106_03g0016520.01	OsZS97_03G016550_01	OsMH63_03G016630_01	OsLiXu_03g0016580.01	OsGoSa_03g0016690.01	OsLaMu_03g0016490.01	OsKYG_03g0016660.01	OsIR64_03g0016390.01	OsLima_03g0016620.01
Os4530.POR.1.pan0008633	Os03t0336200-01,Os03t0336200-02,LOC_Os03g21800.1,LOC_Os03g21800.2,OsNip_03G016890_01	OsCMeo_03g0016760.02,OsCMeo_03g0016760.01	OsKeNa_03g0016740.01,OsKeNa_03g0016740.02	OsAzu_03g0016900.01,OsAzu_03g0016900.02	OsARC_03g0016760.02,OsARC_03g0016760.01	OsN22_03G016450_01,OsN22_03G016450_02	OsNaBo_03g0016430.01	OsPr106_03g0016540.01	OsZS97_03G016570_02,OsZS97_03G016570_01	OsMH63_03G016650_01,OsMH63_03G016650_02	OsLiXu_03g0016600.02,OsLiXu_03g0016600.01	OsGoSa_03g0016710.02,OsGoSa_03g0016710.01	OsLaMu_03g0016510.02,OsLaMu_03g0016510.01	OsKYG_03g0016680.02,OsKYG_03g0016680.01	OsIR64_03g0016410.02,OsIR64_03g0016410.01	OsLima_03g0016640.01,OsLima_03g0016640.02
Os4530.POR.1.pan0008634	Os03t0336300-01,LOC_Os03g21810.1,OsNip_03G016900_01	OsCMeo_03g0016770.01	OsKeNa_03g0016750.01	OsAzu_03g0016910.01	OsARC_03g0016770.01	OsN22_03G016460_01	OsNaBo_03g0016440.01	OsPr106_03g0016550.01	OsZS97_03G016580_01	OsMH63_03G016660_01	OsLiXu_03g0016610.01	OsGoSa_03g0016720.01	OsLaMu_03g0016520.01	OsKYG_03g0016690.01	OsIR64_03g0016420.01	OsLima_03g0016650.01
Os4530.POR.1.pan0008635	LOC_Os03g21820.1,OsNip_03G016910_01,Os03t0336400-01	OsCMeo_03g0016780.01	OsKeNa_03g0016760.01	OsAzu_03g0016920.01	OsARC_03g0016780.01	OsN22_03G016470_01	OsNaBo_03g0016450.01	OsPr106_03g0016560.01	OsZS97_03G016590_01	OsMH63_03G016670_01	OsLiXu_03g0016620.01	OsGoSa_03g0016730.01	OsLaMu_03g0016530.01	OsKYG_03g0016700.01	OsIR64_03g0016430.01	OsLima_03g0016660.01
Os4530.POR.1.pan0008636	OsNip_03G016920_01,OsNip_03G016920_02,Os03t0336500-01,LOC_Os03g21830.1	OsCMeo_03g0016790.02,OsCMeo_03g0016790.01	OsKeNa_03g0016770.01,OsKeNa_03g0016770.02	OsAzu_03g0016930.01,OsAzu_03g0016930.02	OsARC_03g0016790.02,OsARC_03g0016790.01	OsN22_03G016480_02,OsN22_03G016480_01	OsNaBo_03g0016460.02,OsNaBo_03g0016460.01	OsPr106_03g0016570.01,OsPr106_03g0016570.02	OsZS97_03G016600_02,OsZS97_03G016600_01	OsMH63_03G016680_02,OsMH63_03G016680_01	OsLiXu_03g0016630.02,OsLiXu_03g0016630.01	OsGoSa_03g0016740.01,OsGoSa_03g0016740.02	OsLaMu_03g0016540.02,OsLaMu_03g0016540.01	OsKYG_03g0016710.02,OsKYG_03g0016710.01	OsIR64_03g0016440.01,OsIR64_03g0016440.02	OsLima_03g0016670.01,OsLima_03g0016670.02
Os4530.POR.1.pan0008637	OsNip_03G016930_01,LOC_Os03g21840.1,Os03t0336600-02	OsCMeo_03g0016800.01	OsKeNa_03g0016780.01	OsAzu_03g0016940.01	OsARC_03g0016800.01	OsN22_03G016490_01	OsNaBo_03g0016470.01	OsPr106_03g0016580.01	OsZS97_03G016610_01	OsMH63_03G016690_01	OsLiXu_03g0016640.01	OsGoSa_03g0016750.01	OsLaMu_03g0016550.01	OsKYG_03g0016720.01	OsIR64_03g0016450.01	OsLima_03g0016680.01
Os4530.POR.1.pan0008638	LOC_Os03g21850.1,LOC_Os03g21850.2,Os03t0336700-01,Os03t0336700-02,OsNip_03G016940_01,OsNip_03G016940_02	OsCMeo_03g0016810.02,OsCMeo_03g0016810.01	OsKeNa_03g0016790.01,OsKeNa_03g0016790.02	OsAzu_03g0016950.01,OsAzu_03g0016950.02	OsARC_03g0016810.02,OsARC_03g0016810.01	OsN22_03G016510_01,OsN22_03G016510_02	OsNaBo_03g0016480.02,OsNaBo_03g0016480.01	OsPr106_03g0016590.01,OsPr106_03g0016590.02	OsZS97_03G016620_03,OsZS97_03G016620_01,OsZS97_03G016620_02	OsMH63_03G016700_01,OsMH63_03G016700_02,OsMH63_03G016700_03	OsLiXu_03g0016650.02,OsLiXu_03g0016650.01	OsGoSa_03g0016760.01,OsGoSa_03g0016760.02	OsLaMu_03g0016560.02,OsLaMu_03g0016560.01	OsKYG_03g0016730.02,OsKYG_03g0016730.01	OsIR64_03g0016460.02,OsIR64_03g0016460.01	OsLima_03g0016690.02,OsLima_03g0016690.01
Os4530.POR.1.pan0008639	LOC_Os03g21870.1,OsNip_03G016950_01,Os03t0336900-00	OsCMeo_03g0016820.01	OsKeNa_03g0016800.01	OsAzu_03g0016960.01	OsARC_03g0016820.01	OsN22_03G016520_01	OsNaBo_03g0016490.01	OsPr106_03g0016600.01	OsZS97_03G016630_01	OsMH63_03G016710_01	OsLiXu_03g0016660.01	OsGoSa_03g0016770.01	OsLaMu_03g0016570.01	OsKYG_03g0016740.01	OsIR64_03g0016470.01	OsLima_03g0016700.01
Os4530.POR.1.pan0008640	LOC_Os03g21880.1,Os03t0337000-01,OsNip_03G016960_01	OsCMeo_03g0016830.01	OsKeNa_03g0016810.01	OsAzu_03g0016970.01	OsARC_03g0016830.01	OsN22_03G016530_01	OsNaBo_03g0016500.01	OsPr106_03g0016610.01	OsZS97_03G016640_01	OsMH63_03G016720_01	OsLiXu_03g0016670.01	OsGoSa_03g0016780.01	OsLaMu_03g0016580.01	OsKYG_03g0016750.01	OsIR64_03g0016480.01	OsLima_03g0016710.01
Os4530.POR.1.pan0008641	OsNip_03G016970_01,Os03t0337200-01,Os03t0337200-02	OsCMeo_03g0016840.01,OsCMeo_03g0016840.02	OsKeNa_03g0016820.01	OsAzu_03g0016980.01	OsARC_03g0016840.01	OsN22_03G016540_01	OsNaBo_03g0016510.01	OsPr106_03g0016620.02,OsPr106_03g0016620.01			OsLiXu_03g0016680.01	OsGoSa_03g0016790.01	OsLaMu_03g0016590.01,OsLaMu_03g0016590.02,OsLaMu_03g0016590.04,OsLaMu_03g0016590.03	OsKYG_03g0016760.01,OsKYG_03g0016760.02	OsIR64_03g0016490.02,OsIR64_03g0016490.01,OsIR64_03g0016490.04,OsIR64_03g0016490.03	OsLima_03g0016720.01,OsLima_03g0016720.02
Os4530.POR.1.pan0008642	OsNip_03G016980_01,OsNip_03G016980_02,Os03t0337500-01,LOC_Os03g21890.1,LOC_Os03g21900.1,Os03t0337600-01	OsCMeo_03g0016850.01,OsCMeo_03g0016850.02	OsKeNa_03g0016830.01,OsKeNa_03g0016840.01	OsAzu_03g0016990.01,OsAzu_03g0016990.02,OsAzu_03g0017000.01	OsARC_03g0016850.01,OsARC_03g0016850.02	OsN22_03G016550_01,OsN22_03G016560_01	OsNaBo_03g0016520.01,OsNaBo_03g0016530.01,OsNaBo_03g0016530.02	OsPr106_03g0016630.01,OsPr106_03g0016640.01	OsZS97_03G016660_01,OsZS97_03G016660_03,OsZS97_03G016660_02	OsMH63_03G016740_01,OsMH63_03G016740_02,OsMH63_03G016740_03	OsLiXu_03g0016690.01	OsGoSa_03g0016800.01	OsLaMu_03g0016600.01	OsKYG_03g0016770.01	OsIR64_03g0016500.01,OsIR64_03g0016500.02	OsLima_03g0016730.01
Os4530.POR.1.pan0008643	OsNip_03G016990_01,LOC_Os03g21914.1,Os03t0337700-01	OsCMeo_03g0016860.01	OsKeNa_03g0016850.01	OsAzu_03g0017010.01	OsARC_03g0016860.01	OsN22_03G016570_01,OsN22_03G016570_02	OsNaBo_03g0016540.01	OsPr106_03g0016650.02,OsPr106_03g0016650.01	OsZS97_03G016670_01	OsMH63_03G016750_01,OsMH63_03G016750_02,OsMH63_03G016750_03,OsMH63_03G016750_04	OsLiXu_03g0016700.01	OsGoSa_03g0016810.01	OsLaMu_03g0016610.01	OsKYG_03g0016780.01	OsIR64_03g0016510.01	OsLima_03g0016740.01
Os4530.POR.1.pan0008644	Os03t0337800-01,LOC_Os03g21940.1,OsNip_03G017000_01	OsCMeo_03g0016870.01	OsKeNa_03g0016860.01	OsAzu_03g0017020.01	OsARC_03g0016870.01	OsN22_03G016580_01	OsNaBo_03g0016550.01	OsPr106_03g0016660.01	OsZS97_03G016680_01	OsMH63_03G016760_01	OsLiXu_03g0016710.01	OsGoSa_03g0016820.01	OsLaMu_03g0016620.01	OsKYG_03g0016790.01	OsIR64_03g0016520.02,OsIR64_03g0016520.01	OsLima_03g0016750.01
Os4530.POR.1.pan0008645	LOC_Os03g21950.1,Os03t0337900-01,OsNip_03G017010_01	OsCMeo_03g0016880.01	OsKeNa_03g0016870.01	OsAzu_03g0017030.01	OsARC_03g0016880.01	OsN22_03G016590_01	OsNaBo_03g0016560.01	OsPr106_03g0016670.01	OsZS97_03G016690_01	OsMH63_03G016770_04,OsMH63_03G016770_01,OsMH63_03G016770_03,OsMH63_03G016770_02	OsLiXu_03g0016720.01	OsGoSa_03g0016830.01	OsLaMu_03g0016630.01	OsKYG_03g0016800.01	OsIR64_03g0016530.01	OsLima_03g0016760.01
Os4530.POR.1.pan0008646	LOC_Os03g21960.1,Os03t0338000-01,OsNip_03G017020_01	OsCMeo_03g0016890.01	OsKeNa_03g0016880.01	OsAzu_03g0017040.01	OsARC_03g0016890.01	OsN22_03G016600_01	OsNaBo_03g0016570.01	OsPr106_03g0016680.01	OsZS97_03G016700_01	OsMH63_03G016780_01	OsLiXu_03g0016730.01	OsGoSa_03g0016840.01	OsLaMu_03g0016640.01	OsKYG_03g0016810.01	OsIR64_03g0016540.01	OsLima_03g0016770.01
Os4530.POR.1.pan0008647	Os03t0338100-00								OsZS97_03G016710_01,OsZS97_03G016720_01
Os4530.POR.1.pan0008648	LOC_Os03g21970.1,Os03t0338400-01,OsNip_03G017040_01	OsCMeo_03g0016910.01	OsKeNa_03g0016900.01	OsAzu_03g0017060.01	OsARC_03g0016910.01	OsN22_03G016620_01	OsNaBo_03g0016590.01	OsPr106_03g0016700.01	OsZS97_03G016740_01	OsMH63_03G016800_01	OsLiXu_03g0016750.01	OsGoSa_03g0016860.01	OsLaMu_03g0016660.01	OsKYG_03g0016830.01	OsIR64_03g0016560.01	OsLima_03g0016790.01
Os4530.POR.1.pan0008649	Os03t0338600-01,LOC_Os03g21980.1,LOC_Os03g21980.2,OsNip_03G017050_01	OsCMeo_03g0016920.01	OsKeNa_03g0016910.01	OsAzu_03g0017070.01	OsARC_03g0016920.01	OsN22_03G016630_01	OsNaBo_03g0016600.01	OsPr106_03g0016710.01	OsZS97_03G016750_01,OsZS97_03G016760_01	OsMH63_03G016810_01,OsMH63_03G016820_01	OsLiXu_03g0016760.01	OsGoSa_03g0016870.01	OsLaMu_03g0016670.01	OsKYG_03g0016840.01	OsIR64_03g0016570.01	OsLima_03g0016800.01
Os4530.POR.1.pan0008650	LOC_Os03g21990.1,Os03t0339100-01,OsNip_03G017060_01	OsCMeo_03g0016930.01,OsCMeo_03g0016930.02	OsKeNa_03g0016920.01	OsAzu_03g0017080.01	OsARC_03g0016930.01	OsN22_03G016640_01,OsN22_03G016640_02	OsNaBo_03g0016610.01	OsPr106_03g0016720.01	OsZS97_03G016770_01	OsMH63_03G016830_02,OsMH63_03G016830_01	OsLiXu_03g0016770.01	OsGoSa_03g0016880.01	OsLaMu_03g0016680.01	OsKYG_03g0016850.01	OsIR64_03g0016580.01,OsIR64_03g0016580.02	OsLima_03g0016810.01
Os4530.POR.1.pan0008651	LOC_Os03g22010.1,LOC_Os03g22010.2,LOC_Os03g22010.3,LOC_Os03g22010.4,Os03t0339300-01,Os03t0339300-02,OsNip_03G017080_01	OsCMeo_03g0016950.01	OsKeNa_03g0016940.01	OsAzu_03g0017100.01	OsARC_03g0016950.01	OsN22_03G016650_01	OsNaBo_03g0016630.01	OsPr106_03g0016740.01	OsZS97_03G016790_01	OsMH63_03G016840_01	OsLiXu_03g0016780.01	OsGoSa_03g0016900.01	OsLaMu_03g0016700.01	OsKYG_03g0016860.01	OsIR64_03g0016600.01	OsLima_03g0016820.01
Os4530.POR.1.pan0008652	LOC_Os03g22020.1,Os03t0339400-01,OsNip_03G017090_01	OsCMeo_03g0016960.01	OsKeNa_03g0016950.01	OsAzu_03g0017110.01	OsARC_03g0016960.01	OsN22_03G016660_01	OsNaBo_03g0016640.01	OsPr106_03g0016750.01	OsZS97_03G016800_01	OsMH63_03G016850_01	OsLiXu_03g0016790.01	OsGoSa_03g0016910.01	OsLaMu_03g0016710.01	OsKYG_03g0016870.01	OsIR64_03g0016610.01	OsLima_03g0016830.01
Os4530.POR.1.pan0008653	LOC_Os03g22040.1,OsNip_03G017110_01,Os03t0339700-01	OsCMeo_03g0016980.01	OsKeNa_03g0016970.01	OsAzu_03g0017130.01	OsARC_03g0016980.01	OsN22_03G016690_01	OsNaBo_03g0016670.01	OsPr106_03g0016770.01	OsZS97_03G016820_01	OsMH63_03G016870_01	OsLiXu_03g0016810.01	OsGoSa_03g0016930.01	OsLaMu_03g0016740.01	OsKYG_03g0016890.01	OsIR64_03g0016630.01	OsLima_03g0016850.01
Os4530.POR.1.pan0008654	Os03t0339900-01,LOC_Os03g22050.1,LOC_Os03g22050.2,LOC_Os03g22050.3,LOC_Os03g22050.4,OsNip_03G017120_02,OsNip_03G017120_01	OsCMeo_03g0016990.01	OsKeNa_03g0016980.01	OsAzu_03g0017140.01,OsAzu_03g0017140.02	OsARC_03g0016990.01	OsN22_03G016700_01	OsNaBo_03g0016680.01	OsPr106_03g0016780.02,OsPr106_03g0016780.01	OsZS97_03G016830_01	OsMH63_03G016880_01,OsMH63_03G016880_02	OsLiXu_03g0016820.02,OsLiXu_03g0016820.01	OsGoSa_03g0016940.02,OsGoSa_03g0016940.01	OsLaMu_03g0016750.01	OsKYG_03g0016900.01,OsKYG_03g0016900.03,OsKYG_03g0016900.02	OsIR64_03g0016640.01,OsIR64_03g0016640.02	OsLima_03g0016860.01,OsLima_03g0016860.03,OsLima_03g0016860.02
Os4530.POR.1.pan0008655	LOC_Os03g22060.1,LOC_Os03g22060.2,Os03t0340001-01,OsNip_03G017130_02,OsNip_03G017130_03,OsNip_03G017130_01	OsCMeo_03g0017000.01	OsKeNa_03g0016990.01	OsAzu_03g0017150.01	OsARC_03g0017000.01	OsN22_03G016710_02,OsN22_03G016710_01,OsN22_03G016710_03	OsNaBo_03g0016690.01,OsNaBo_03g0016690.02,OsNaBo_03g0016690.03	OsPr106_03g0016790.01	OsZS97_03G016840_01	OsMH63_03G016890_01	OsLiXu_03g0016830.01	OsGoSa_03g0016950.02,OsGoSa_03g0016950.01,OsGoSa_03g0016950.03	OsLaMu_03g0016760.01	OsKYG_03g0016910.01	OsIR64_03g0016650.01	OsLima_03g0016870.01
Os4530.POR.1.pan0008656	Os03t0340100-00,LOC_Os03g22080.1,OsNip_03G017140_01	OsCMeo_03g0017010.01	OsKeNa_03g0017000.01	OsAzu_03g0017160.01	OsARC_03g0017010.01	OsN22_03G016730_01	OsNaBo_03g0016710.01	OsPr106_03g0016800.01	OsZS97_03G016850_01	OsMH63_03G016910_01	OsLiXu_03g0016850.01	OsGoSa_03g0016970.01	OsLaMu_03g0016770.01	OsKYG_03g0016920.01	OsIR64_03g0016660.01	OsLima_03g0016880.01
Os4530.POR.1.pan0008657	OsNip_03G017160_01,Os03t0340300-01	OsCMeo_03g0017030.01	OsKeNa_03g0017020.01	OsAzu_03g0017180.01	OsARC_03g0017030.01				OsZS97_03G016870_01				OsLaMu_03g0016780.01			OsLima_03g0016900.01
Os4530.POR.1.pan0008658	LOC_Os03g22120.1,LOC_Os03g22120.2,LOC_Os03g22120.3,Os03t0340500-01,Os03t0340500-03,OsNip_03G017180_01	OsCMeo_03g0017050.01	OsKeNa_03g0017040.01	OsAzu_03g0017200.01	OsARC_03g0017050.01	OsN22_03G016750_01,OsN22_03G016750_02	OsNaBo_03g0016730.01,OsNaBo_03g0016730.02,OsNaBo_03g0016730.03	OsPr106_03g0016820.01	OsZS97_03G016890_01	OsMH63_03G016930_01	OsLiXu_03g0016870.01,OsLiXu_03g0016870.02	OsGoSa_03g0016990.01,OsGoSa_03g0016990.02,OsGoSa_03g0016990.03	OsLaMu_03g0016800.01	OsKYG_03g0016940.01	OsIR64_03g0016680.01	OsLima_03g0016920.01
Os4530.POR.1.pan0008659	Os03t0340700-01,LOC_Os03g22140.1,OsNip_03G017190_01	OsCMeo_03g0017060.01	OsKeNa_03g0017050.01	OsAzu_03g0017210.01	OsARC_03g0017060.01	OsN22_03G016760_01	OsNaBo_03g0016740.01	OsPr106_03g0016830.01	OsZS97_03G016900_01	OsMH63_03G016940_01	OsLiXu_03g0016880.01	OsGoSa_03g0017000.01	OsLaMu_03g0016810.01	OsKYG_03g0016950.01	OsIR64_03g0016690.01	OsLima_03g0016930.01
Os4530.POR.1.pan0008660	LOC_Os03g22160.1,OsNip_03G017210_01,Os03t0340900-01	OsCMeo_03g0017080.01	OsKeNa_03g0017070.01	OsAzu_03g0017230.01,OsAzu_03g0017230.02	OsARC_03g0017080.01	OsN22_03G016780_01,OsN22_03G016780_02,OsN22_03G016780_04,OsN22_03G016780_03	OsNaBo_03g0016760.01,OsNaBo_03g0016760.02	OsPr106_03g0016850.01	OsZS97_03G016920_01	OsMH63_03G016960_01	OsLiXu_03g0016900.01	OsGoSa_03g0017020.01	OsLaMu_03g0016830.01	OsKYG_03g0016970.01	OsIR64_03g0016710.01	OsLima_03g0016950.01
Os4530.POR.1.pan0008661	Os03t0341000-01,LOC_Os03g22170.1,OsNip_03G017220_01	OsCMeo_03g0017090.01	OsKeNa_03g0017080.01	OsAzu_03g0017240.01	OsARC_03g0017090.01	OsN22_03G016790_01	OsNaBo_03g0016770.01	OsPr106_03g0016860.01	OsZS97_03G016930_01	OsMH63_03G016970_01	OsLiXu_03g0016910.01	OsGoSa_03g0017030.01	OsLaMu_03g0016840.01	OsKYG_03g0016980.01	OsIR64_03g0016720.01	OsLima_03g0016960.01
Os4530.POR.1.pan0008662	OsNip_03G017230_01,LOC_Os03g22180.1,Os03t0341100-01	OsCMeo_03g0017100.01	OsKeNa_03g0017090.01	OsAzu_03g0017250.01	OsARC_03g0017100.01	OsN22_03G016800_01	OsNaBo_03g0016780.01	OsPr106_03g0016870.01	OsZS97_03G016940_01	OsMH63_03G016980_01	OsLiXu_03g0016920.01	OsGoSa_03g0017040.01	OsLaMu_03g0016850.01	OsKYG_03g0016990.01	OsIR64_03g0016730.01	OsLima_03g0016970.01
Os4530.POR.1.pan0008663	LOC_Os03g22190.1,OsNip_03G017240_02,OsNip_03G017240_01,Os03t0341200-00	OsCMeo_03g0017110.02,OsCMeo_03g0017110.01	OsKeNa_03g0017100.01	OsAzu_03g0017260.01	OsARC_03g0017110.01	OsN22_03G016810_01	OsNaBo_03g0016790.01	OsPr106_03g0016880.01	OsZS97_03G016950_02,OsZS97_03G016950_01	OsMH63_03G016990_01,OsMH63_03G016990_02	OsLiXu_03g0016930.01	OsGoSa_03g0017050.01,OsGoSa_03g0017060.01	OsLaMu_03g0016860.01	OsKYG_03g0017000.01	OsIR64_03g0016740.01	OsLima_03g0016980.01
Os4530.POR.1.pan0008664	OsNip_03G017250_01,OsNip_03G017250_02,LOC_Os03g22200.1,LOC_Os03g22200.2,Os03t0341300-01	OsCMeo_03g0017120.01,OsCMeo_03g0017120.02	OsKeNa_03g0017110.01,OsKeNa_03g0017110.02	OsAzu_03g0017270.01,OsAzu_03g0017270.02	OsARC_03g0017120.01,OsARC_03g0017120.02	OsN22_03G016820_01,OsN22_03G016820_02	OsNaBo_03g0016800.01,OsNaBo_03g0016800.02	OsPr106_03g0016890.01,OsPr106_03g0016890.02	OsZS97_03G016960_02,OsZS97_03G016960_01,OsZS97_03G016960_03	OsMH63_03G017000_01	OsLiXu_03g0016940.01,OsLiXu_03g0016940.02	OsGoSa_03g0017070.01,OsGoSa_03g0017070.02	OsLaMu_03g0016870.01,OsLaMu_03g0016870.02	OsKYG_03g0017010.01,OsKYG_03g0017010.02	OsIR64_03g0016750.01,OsIR64_03g0016750.02	OsLima_03g0016990.01,OsLima_03g0016990.02
Os4530.POR.1.pan0008665	Os03t0342400-01,OsNip_03G017280_01					OsN22_03G016860_01	OsNaBo_03g0016840.01	OsPr106_03g0016920.01		OsMH63_03G017030_01	OsLiXu_03g0016970.01	OsGoSa_03g0017100.01		OsKYG_03g0017030.01	OsIR64_03g0016770.01	OsLima_03g0017020.01
Os4530.POR.1.pan0008666	LOC_Os03g22270.1,LOC_Os03g22270.2,LOC_Os03g22270.3,OsNip_03G017300_01,OsNip_03G017300_02,Os03t0342900-02,Os03t0342900-04	OsCMeo_03g0017160.01,OsCMeo_03g0017160.03,OsCMeo_03g0017160.02	OsKeNa_03g0017150.01,OsKeNa_03g0017150.02	OsAzu_03g0017310.01,OsAzu_03g0017310.02	OsARC_03g0017160.01,OsARC_03g0017160.03,OsARC_03g0017160.02	OsN22_03G016880_03,OsN22_03G016880_01,OsN22_03G016880_02,OsN22_03G016880_04	OsNaBo_03g0016860.01,OsNaBo_03g0016860.02	OsPr106_03g0016950.01,OsPr106_03g0016950.02	OsZS97_03G016990_02,OsZS97_03G016990_01,OsZS97_03G016990_03	OsMH63_03G017060_02,OsMH63_03G017060_01,OsMH63_03G017060_04,OsMH63_03G017060_03	OsLiXu_03g0017000.01	OsGoSa_03g0017130.02,OsGoSa_03g0017130.01,OsGoSa_03g0017130.03	OsLaMu_03g0016900.01,OsLaMu_03g0016900.02	OsKYG_03g0017060.01,OsKYG_03g0017060.02	OsIR64_03g0016800.02,OsIR64_03g0016800.01,OsIR64_03g0016800.03	OsLima_03g0017050.02,OsLima_03g0017050.01,OsLima_03g0017050.03
Os4530.POR.1.pan0008667	LOC_Os03g22320.1,OsNip_03G017320_01,Os03t0343300-01	OsCMeo_03g0017180.01	OsKeNa_03g0017170.01	OsAzu_03g0017330.01	OsARC_03g0017180.01	OsN22_03G016900_01	OsNaBo_03g0016880.01	OsPr106_03g0016970.01	OsZS97_03G017000_01	OsMH63_03G017080_01	OsLiXu_03g0017020.01	OsGoSa_03g0017150.01	OsLaMu_03g0016920.01	OsKYG_03g0017080.01	OsIR64_03g0016820.01	OsLima_03g0017070.01
Os4530.POR.1.pan0008668	LOC_Os03g22330.1,Os03t0343400-01,OsNip_03G017330_01	OsCMeo_03g0017190.01	OsKeNa_03g0017180.01	OsAzu_03g0017340.01	OsARC_03g0017190.01	OsN22_03G016910_01	OsNaBo_03g0016890.01	OsPr106_03g0016980.01	OsZS97_03G017010_01	OsMH63_03G017090_01	OsLiXu_03g0017030.01	OsGoSa_03g0017160.01	OsLaMu_03g0016930.01	OsKYG_03g0017090.01	OsIR64_03g0016830.01	OsLima_03g0017080.01
Os4530.POR.1.pan0008669	LOC_Os03g22340.1,Os03t0343500-01,Os03t0343500-03,OsNip_03G017340_01	OsCMeo_03g0017200.01	OsKeNa_03g0017190.01	OsAzu_03g0017350.01	OsARC_03g0017200.01	OsN22_03G016920_01	OsNaBo_03g0016900.01	OsPr106_03g0016990.01	OsZS97_03G017020_01	OsMH63_03G017100_01	OsLiXu_03g0017040.01	OsGoSa_03g0017170.01	OsLaMu_03g0016940.01	OsKYG_03g0017100.01	OsIR64_03g0016840.01	OsLima_03g0017090.01
Os4530.POR.1.pan0008670	Os03t0343700-01,Os03t0343700-02,LOC_Os03g22350.1,OsNip_03G017350_01	OsCMeo_03g0017210.01	OsKeNa_03g0017200.01	OsAzu_03g0017360.01	OsARC_03g0017210.01	OsN22_03G016930_01	OsNaBo_03g0016910.01	OsPr106_03g0017000.01	OsZS97_03G017030_01	OsMH63_03G017110_01	OsLiXu_03g0017050.01	OsGoSa_03g0017180.01	OsLaMu_03g0016950.01	OsKYG_03g0017110.01	OsIR64_03g0016850.01	OsLima_03g0017100.01
Os4530.POR.1.pan0008671	OsNip_03G017360_01,LOC_Os03g22370.1,Os03t0343900-01	OsCMeo_03g0017220.01	OsKeNa_03g0017210.01	OsAzu_03g0017370.01	OsARC_03g0017220.01	OsN22_03G016940_01	OsNaBo_03g0016920.01	OsPr106_03g0017010.01	OsZS97_03G017040_01	OsMH63_03G017120_01	OsLiXu_03g0017060.01	OsGoSa_03g0017190.01	OsLaMu_03g0016960.01	OsKYG_03g0017120.01	OsIR64_03g0016860.01	OsLima_03g0017110.01
Os4530.POR.1.pan0008672	LOC_Os03g22380.1,LOC_Os03g22380.2,LOC_Os03g22380.3,OsNip_03G017370_01,OsNip_03G017370_02,Os03t0344100-01,Os03t0344100-02	OsCMeo_03g0017230.01	OsKeNa_03g0017220.01	OsAzu_03g0017380.01	OsARC_03g0017230.01,OsARC_03g0017230.02,OsARC_03g0017230.03	OsN22_03G016950_01	OsNaBo_03g0016930.01	OsPr106_03g0017020.01,OsPr106_03g0017020.02,OsPr106_03g0017020.03	OsZS97_03G017050_02,OsZS97_03G017050_01	OsMH63_03G017130_01	OsLiXu_03g0017070.01	OsGoSa_03g0017200.01	OsLaMu_03g0016970.01,OsLaMu_03g0016970.02	OsKYG_03g0017130.01	OsIR64_03g0016870.01	OsLima_03g0017120.01
Os4530.POR.1.pan0008673	Os03t0344300-01,Os03t0344300-02,Os03t0344300-03,Os03t0344300-04,LOC_Os03g22400.1,LOC_Os03g22400.2,LOC_Os03g22400.3,OsNip_03G017390_01,OsNip_03G017390_02	OsCMeo_03g0017250.01,OsCMeo_03g0017250.02	OsKeNa_03g0017240.01,OsKeNa_03g0017240.02	OsAzu_03g0017400.01,OsAzu_03g0017400.02	OsARC_03g0017250.01,OsARC_03g0017250.02	OsN22_03G016970_02,OsN22_03G016970_01	OsNaBo_03g0016950.02,OsNaBo_03g0016950.01,OsNaBo_03g0016950.03	OsPr106_03g0017040.01,OsPr106_03g0017040.02	OsZS97_03G017070_01,OsZS97_03G017070_02	OsMH63_03G017150_02,OsMH63_03G017150_01,OsMH63_03G017150_03	OsLiXu_03g0017090.01,OsLiXu_03g0017090.02	OsGoSa_03g0017220.01	OsLaMu_03g0016990.01,OsLaMu_03g0016990.02	OsKYG_03g0017150.02,OsKYG_03g0017150.01	OsIR64_03g0016890.02,OsIR64_03g0016890.01	OsLima_03g0017140.01,OsLima_03g0017140.02
Os4530.POR.1.pan0008674	OsNip_03G017400_01,Os03t0344400-00	OsCMeo_03g0017260.01	OsKeNa_03g0017250.01	OsAzu_03g0017410.01	OsARC_03g0017260.01	OsN22_03G016980_01	OsNaBo_03g0016970.01	OsPr106_03g0017050.01	OsZS97_03G017080_01	OsMH63_03G017160_01	OsLiXu_03g0017100.01	OsGoSa_03g0017230.01	OsLaMu_03g0017000.01	OsKYG_03g0017160.01	OsIR64_03g0016900.01	OsLima_03g0017150.01
Os4530.POR.1.pan0008675	LOC_Os03g22420.1,LOC_Os03g22420.2,OsNip_03G017430_01,Os03t0344700-01	OsCMeo_03g0017290.01	OsKeNa_03g0017280.01	OsAzu_03g0017440.01	OsARC_03g0017290.01	OsN22_03G017010_01,OsN22_03G017010_02	OsNaBo_03g0016990.01	OsPr106_03g0017080.01	OsZS97_03G017110_02,OsZS97_03G017110_03,OsZS97_03G017110_01	OsMH63_03G017190_01	OsLiXu_03g0017130.03,OsLiXu_03g0017130.01,OsLiXu_03g0017130.02	OsGoSa_03g0017260.01	OsLaMu_03g0017030.01	OsKYG_03g0017190.01	OsIR64_03g0016930.01	OsLima_03g0017180.01
Os4530.POR.1.pan0008676	LOC_Os03g22430.1,LOC_Os03g22430.2,OsNip_03G017440_01,Os03t0344900-00	OsCMeo_03g0017300.01	OsKeNa_03g0017290.01	OsAzu_03g0017450.01	OsARC_03g0017300.01	OsN22_03G017020_01	OsNaBo_03g0017000.01	OsPr106_03g0017090.01	OsZS97_03G017120_01	OsMH63_03G017200_01	OsLiXu_03g0017140.01	OsGoSa_03g0017270.01	OsLaMu_03g0017040.01	OsKYG_03g0017200.01	OsIR64_03g0016940.01	OsLima_03g0017190.01
Os4530.POR.1.pan0008677	Os03t0345100-01,Os03t0345100-02,Os03t0345100-03,LOC_Os03g22450.1,OsNip_03G017460_01	OsCMeo_03g0017320.01	OsKeNa_03g0017310.01	OsAzu_03g0017470.02,OsAzu_03g0017470.01	OsARC_03g0017320.01	OsN22_03G017040_02,OsN22_03G017040_01	OsNaBo_03g0017020.01,OsNaBo_03g0017020.02	OsPr106_03g0017110.01	OsZS97_03G017140_02,OsZS97_03G017140_03,OsZS97_03G017140_01	OsMH63_03G017220_01,OsMH63_03G017220_02	OsLiXu_03g0017160.01	OsGoSa_03g0017290.01	OsLaMu_03g0017060.01	OsKYG_03g0017220.01	OsIR64_03g0016960.01	OsLima_03g0017210.01
Os4530.POR.1.pan0008678	OsNip_03G017470_01,OsNip_03G017470_02,LOC_Os03g22460.1,LOC_Os03g22460.2,Os03t0345200-01	OsCMeo_03g0017330.01,OsCMeo_03g0017330.02	OsKeNa_03g0017320.01,OsKeNa_03g0017320.02	OsAzu_03g0017480.01,OsAzu_03g0017480.02	OsARC_03g0017330.01	OsN22_03G017050_01	OsNaBo_03g0017030.01	OsPr106_03g0017120.01	OsZS97_03G017150_01	OsMH63_03G017230_01,OsMH63_03G017230_02	OsLiXu_03g0017170.01	OsGoSa_03g0017300.01	OsLaMu_03g0017070.01,OsLaMu_03g0017070.02	OsKYG_03g0017230.01,OsKYG_03g0017230.02	OsIR64_03g0016970.01	OsLima_03g0017220.01,OsLima_03g0017220.02
Os4530.POR.1.pan0008679	LOC_Os03g22470.1,Os03t0345300-01,Os03t0345300-02,OsNip_03G017480_01	OsCMeo_03g0017340.01	OsKeNa_03g0017330.01	OsAzu_03g0017490.01	OsARC_03g0017340.01	OsN22_03G017060_01	OsNaBo_03g0017040.01	OsPr106_03g0017130.01	OsZS97_03G017160_01	OsMH63_03G017240_01	OsLiXu_03g0017180.01	OsGoSa_03g0017310.01	OsLaMu_03g0017080.01	OsKYG_03g0017240.01	OsIR64_03g0016980.01	OsLima_03g0017230.01
Os4530.POR.1.pan0008680	LOC_Os03g22490.1,LOC_Os03g22490.2,LOC_Os03g22490.3,LOC_Os03g22490.4,OsNip_03G017490_02,OsNip_03G017490_01,OsNip_03G017490_03,Os03t0345700-01	OsCMeo_03g0017350.03,OsCMeo_03g0017350.02,OsCMeo_03g0017350.01	OsKeNa_03g0017340.03,OsKeNa_03g0017340.02,OsKeNa_03g0017340.01	OsAzu_03g0017500.03,OsAzu_03g0017500.02,OsAzu_03g0017500.01	OsARC_03g0017350.02,OsARC_03g0017350.03,OsARC_03g0017350.01	OsN22_03G017070_03,OsN22_03G017070_02,OsN22_03G017070_01	OsNaBo_03g0017050.03,OsNaBo_03g0017050.02,OsNaBo_03g0017050.01	OsPr106_03g0017140.01,OsPr106_03g0017140.02,OsPr106_03g0017140.03	OsZS97_03G017170_03,OsZS97_03G017170_01,OsZS97_03G017170_02	OsMH63_03G017250_03,OsMH63_03G017250_01,OsMH63_03G017250_02	OsLiXu_03g0017190.02,OsLiXu_03g0017190.01,OsLiXu_03g0017190.03	OsGoSa_03g0017320.03,OsGoSa_03g0017320.02,OsGoSa_03g0017320.01	OsLaMu_03g0017090.03,OsLaMu_03g0017090.02,OsLaMu_03g0017090.01	OsKYG_03g0017250.03,OsKYG_03g0017250.01,OsKYG_03g0017250.02	OsIR64_03g0016990.03,OsIR64_03g0016990.02,OsIR64_03g0016990.01	OsLima_03g0017240.03,OsLima_03g0017240.01,OsLima_03g0017240.02
Os4530.POR.1.pan0008681	Os03t0346200-01,LOC_Os03g22510.1,OsNip_03G017500_01	OsCMeo_03g0017360.01	OsKeNa_03g0017350.01	OsAzu_03g0017510.01	OsARC_03g0017360.01	OsN22_03G017080_01	OsNaBo_03g0017060.01	OsPr106_03g0017150.01	OsZS97_03G017180_01	OsMH63_03G017260_01	OsLiXu_03g0017200.01	OsGoSa_03g0017330.01	OsLaMu_03g0017100.01	OsKYG_03g0017260.01	OsIR64_03g0017000.01	OsLima_03g0017250.01
Os4530.POR.1.pan0008682	LOC_Os03g22540.1,OsNip_03G017520_01,Os03t0346700-01,Os03t0346700-02	OsCMeo_03g0017380.01	OsKeNa_03g0017370.01	OsAzu_03g0017530.01	OsARC_03g0017380.01	OsN22_03G017100_01	OsNaBo_03g0017080.01	OsPr106_03g0017170.01	OsZS97_03G017200_01	OsMH63_03G017280_01,OsMH63_03G017280_03,OsMH63_03G017280_02,OsMH63_03G017280_04	OsLiXu_03g0017220.01	OsGoSa_03g0017360.01	OsLaMu_03g0017120.01	OsKYG_03g0017280.01	OsIR64_03g0017020.01	OsLima_03g0017270.01
Os4530.POR.1.pan0008683	LOC_Os03g22550.1,OsNip_03G017530_01,Os03t0346800-00	OsCMeo_03g0017390.01	OsKeNa_03g0017380.01	OsAzu_03g0017540.01	OsARC_03g0017390.01	OsN22_03G017110_01	OsNaBo_03g0017090.01	OsPr106_03g0017180.01	OsZS97_03G017210_03,OsZS97_03G017210_02,OsZS97_03G017210_01	OsMH63_03G017290_02,OsMH63_03G017290_03,OsMH63_03G017290_01	OsLiXu_03g0017230.01,OsLiXu_03g0017230.02	OsGoSa_03g0017370.01	OsLaMu_03g0017130.01	OsKYG_03g0017290.01	OsIR64_03g0017030.01	OsLima_03g0017280.01
Os4530.POR.1.pan0008684	LOC_Os03g22560.1,Os03t0346900-01,OsNip_03G017540_01,OsNip_03G017540_02,OsNip_03G017540_03	OsCMeo_03g0017400.01	OsKeNa_03g0017390.01	OsAzu_03g0017550.01	OsARC_03g0017400.01	OsN22_03G017120_01	OsNaBo_03g0017100.01	OsPr106_03g0017190.01	OsZS97_03G017220_01	OsMH63_03G017300_01	OsLiXu_03g0017240.01	OsGoSa_03g0017380.01	OsLaMu_03g0017140.01	OsKYG_03g0017300.01	OsIR64_03g0017040.02,OsIR64_03g0017040.03,OsIR64_03g0017040.01	OsLima_03g0017290.03,OsLima_03g0017290.01,OsLima_03g0017290.02
Os4530.POR.1.pan0008685	OsNip_03G017560_01,LOC_Os03g22570.1,LOC_Os03g22570.2,Os03t0347200-01,Os03t0347200-02,Os03t0347200-03	OsCMeo_03g0017420.01	OsKeNa_03g0017410.01	OsAzu_03g0017570.02,OsAzu_03g0017570.01	OsARC_03g0017420.01	OsN22_03G017140_01	OsNaBo_03g0017110.02,OsNaBo_03g0017110.01	OsPr106_03g0017210.02,OsPr106_03g0017210.01	OsZS97_03G017240_01	OsMH63_03G017320_01	OsLiXu_03g0017260.01	OsGoSa_03g0017390.01	OsLaMu_03g0017160.01	OsKYG_03g0017320.01	OsIR64_03g0017060.01	OsLima_03g0017310.01
Os4530.POR.1.pan0008686	LOC_Os03g22580.1,LOC_Os03g22580.2,Os03t0347300-01,OsNip_03G017570_01	OsCMeo_03g0017430.01	OsKeNa_03g0017420.01	OsAzu_03g0017580.01,OsAzu_03g0017580.02	OsARC_03g0017430.01	OsN22_03G017150_01	OsNaBo_03g0017120.01	OsPr106_03g0017220.01	OsZS97_03G017250_01,OsZS97_03G017250_02	OsMH63_03G017330_01,OsMH63_03G017330_02	OsLiXu_03g0017270.01	OsGoSa_03g0017400.01	OsLaMu_03g0017170.01	OsKYG_03g0017330.01	OsIR64_03g0017070.01	OsLima_03g0017320.01
Os4530.POR.1.pan0008687	LOC_Os03g22590.1,Os03t0347500-01,OsNip_03G017580_01	OsCMeo_03g0017440.01	OsKeNa_03g0017430.01	OsAzu_03g0017590.01	OsARC_03g0017440.01	OsN22_03G017160_01	OsNaBo_03g0017130.01	OsPr106_03g0017230.01	OsZS97_03G017260_01	OsMH63_03G017340_01	OsLiXu_03g0017280.01	OsGoSa_03g0017410.01	OsLaMu_03g0017180.01	OsKYG_03g0017340.01	OsIR64_03g0017080.01	OsLima_03g0017330.01
Os4530.POR.1.pan0008688	LOC_Os03g22600.1,Os03t0347700-01,OsNip_03G017590_01	OsCMeo_03g0017450.01	OsKeNa_03g0017440.01	OsAzu_03g0017600.01	OsARC_03g0017450.01	OsN22_03G017170_01	OsNaBo_03g0017140.01	OsPr106_03g0017240.01	OsZS97_03G017270_01	OsMH63_03G017350_01	OsLiXu_03g0017290.01	OsGoSa_03g0017420.01	OsLaMu_03g0017190.01	OsKYG_03g0017350.01	OsIR64_03g0017090.01	OsLima_03g0017340.01
Os4530.POR.1.pan0008689	OsNip_03G017600_01,LOC_Os03g22610.1,LOC_Os03g22610.2,Os03t0347800-01	OsCMeo_03g0017460.01,OsCMeo_03g0017460.02	OsKeNa_03g0017450.01	OsAzu_03g0017610.01	OsARC_03g0017460.01	OsN22_03G017180_01	OsNaBo_03g0017150.01	OsPr106_03g0017250.01	OsZS97_03G017280_01,OsZS97_03G017280_03,OsZS97_03G017280_04,OsZS97_03G017280_02	OsMH63_03G017360_01	OsLiXu_03g0017300.01	OsGoSa_03g0017430.01	OsLaMu_03g0017200.01	OsKYG_03g0017360.01	OsIR64_03g0017100.01	OsLima_03g0017350.01
Os4530.POR.1.pan0008690	LOC_Os03g22620.1,OsNip_03G017610_01,Os03t0347900-01,Os03t0347900-02	OsCMeo_03g0017470.01	OsKeNa_03g0017460.01	OsAzu_03g0017620.01	OsARC_03g0017470.01	OsN22_03G017190_01	OsNaBo_03g0017160.01	OsPr106_03g0017260.01	OsZS97_03G017290_02,OsZS97_03G017290_01	OsMH63_03G017370_01	OsLiXu_03g0017310.01	OsGoSa_03g0017440.01	OsLaMu_03g0017210.01	OsKYG_03g0017370.01	OsIR64_03g0017110.01	OsLima_03g0017360.01
Os4530.POR.1.pan0008691	LOC_Os03g22634.1,OsNip_03G017620_01,Os03t0348200-00,OsNip_03G017630_01	OsCMeo_03g0017480.01	OsKeNa_03g0017470.01	OsAzu_03g0017630.01	OsARC_03g0017480.01	OsN22_03G017200_01	OsNaBo_03g0017170.01	OsPr106_03g0017270.01	OsZS97_03G017300_01	OsMH63_03G017380_01	OsLiXu_03g0017320.01	OsGoSa_03g0017450.01	OsLaMu_03g0017220.01	OsKYG_03g0017380.01	OsIR64_03g0017120.01	OsLima_03g0017370.01
Os4530.POR.1.pan0008692	Os03t0348500-00,OsNip_03G017650_01,LOC_Os03g22655.1	OsCMeo_03g0017500.01	OsKeNa_03g0017490.01	OsAzu_03g0017650.01	OsARC_03g0017500.01	OsN22_03G017210_01	OsNaBo_03g0017180.01	OsPr106_03g0017290.01	OsZS97_03G017320_01	OsMH63_03G017400_01	OsLiXu_03g0017340.01	OsGoSa_03g0017460.01	OsLaMu_03g0017240.01	OsKYG_03g0017400.01	OsIR64_03g0017140.01
Os4530.POR.1.pan0008693	OsNip_03G017660_03,OsNip_03G017660_02,OsNip_03G017660_01,LOC_Os03g22670.1,Os03t0348800-01,Os03t0348800-02,LOC_Os03g22680.1,LOC_Os03g22680.2,Os03t0348900-01,Os03t0348900-02,OsNip_03G017670_01	OsCMeo_03g0017510.02,OsCMeo_03g0017510.01,OsCMeo_03g0017520.03,OsCMeo_03g0017520.01,OsCMeo_03g0017520.02	OsKeNa_03g0017500.02,OsKeNa_03g0017500.01,OsKeNa_03g0017510.03,OsKeNa_03g0017510.01,OsKeNa_03g0017510.02	OsAzu_03g0017660.02,OsAzu_03g0017660.01,OsAzu_03g0017670.02,OsAzu_03g0017670.03,OsAzu_03g0017670.01	OsARC_03g0017510.02,OsARC_03g0017510.01,OsARC_03g0017520.01,OsARC_03g0017520.03,OsARC_03g0017520.02	OsN22_03G017220_02,OsN22_03G017220_01,OsN22_03G017230_02,OsN22_03G017230_03,OsN22_03G017230_01	OsNaBo_03g0017190.02,OsNaBo_03g0017190.01,OsNaBo_03g0017200.03,OsNaBo_03g0017200.01,OsNaBo_03g0017200.02	OsPr106_03g0017300.02,OsPr106_03g0017300.01,OsPr106_03g0017310.03,OsPr106_03g0017310.01,OsPr106_03g0017310.02	OsZS97_03G017330_01,OsZS97_03G017330_02	OsMH63_03G017410_04,OsMH63_03G017410_03,OsMH63_03G017410_02,OsMH63_03G017410_01,OsMH63_03G017420_04,OsMH63_03G017420_01,OsMH63_03G017420_03,OsMH63_03G017420_02	OsLiXu_03g0017350.02,OsLiXu_03g0017350.01,OsLiXu_03g0017360.02,OsLiXu_03g0017360.01,OsLiXu_03g0017360.03	OsGoSa_03g0017470.02,OsGoSa_03g0017470.01,OsGoSa_03g0017480.02,OsGoSa_03g0017480.03,OsGoSa_03g0017480.01	OsLaMu_03g0017250.02,OsLaMu_03g0017250.01,OsLaMu_03g0017260.03,OsLaMu_03g0017260.01,OsLaMu_03g0017260.02	OsKYG_03g0017410.02,OsKYG_03g0017410.01,OsKYG_03g0017420.02,OsKYG_03g0017420.03,OsKYG_03g0017420.01	OsIR64_03g0017150.02,OsIR64_03g0017150.01,OsIR64_03g0017160.03,OsIR64_03g0017160.01,OsIR64_03g0017160.02	OsLima_03g0017380.02,OsLima_03g0017380.01,OsLima_03g0017390.03,OsLima_03g0017390.01,OsLima_03g0017390.02
Os4530.POR.1.pan0008694	Os03t0349000-01,LOC_Os03g22690.1,OsNip_03G017680_02,OsNip_03G017680_01	OsCMeo_03g0017530.01	OsKeNa_03g0017520.01	OsAzu_03g0017680.02,OsAzu_03g0017680.01	OsARC_03g0017530.02,OsARC_03g0017530.01	OsN22_03G017240_01	OsNaBo_03g0017210.02,OsNaBo_03g0017210.01	OsPr106_03g0017320.01	OsZS97_03G017340_02,OsZS97_03G017340_01	OsMH63_03G017430_02,OsMH63_03G017430_01	OsLiXu_03g0017370.02,OsLiXu_03g0017370.01	OsGoSa_03g0017490.02,OsGoSa_03g0017490.01	OsLaMu_03g0017270.02,OsLaMu_03g0017270.01	OsKYG_03g0017430.02,OsKYG_03g0017430.01	OsIR64_03g0017170.01	OsLima_03g0017400.01
Os4530.POR.1.pan0008695	Os03t0349200-01,LOC_Os03g22700.1,OsNip_03G017690_01	OsCMeo_03g0017540.01	OsKeNa_03g0017530.01,OsKeNa_03g0017530.02	OsAzu_03g0017690.01	OsARC_03g0017540.01	OsN22_03G017250_01	OsNaBo_03g0017220.01	OsPr106_03g0017330.02,OsPr106_03g0017330.03,OsPr106_03g0017330.01	OsZS97_03G017350_01	OsMH63_03G017440_01	OsLiXu_03g0017380.01	OsGoSa_03g0017500.01	OsLaMu_03g0017280.01	OsKYG_03g0017440.01	OsIR64_03g0017180.01	OsLima_03g0017410.01
Os4530.POR.1.pan0008696	Os03t0349700-00,OsNip_03G017700_01	OsCMeo_03g0017550.01	OsKeNa_03g0017540.01	OsAzu_03g0017710.01	OsARC_03g0017550.01	OsN22_03G017260_01	OsNaBo_03g0017240.01	OsPr106_03g0017340.01	OsZS97_03G017360_01	OsMH63_03G017450_01	OsLiXu_03g0017390.01	OsGoSa_03g0017520.01	OsLaMu_03g0017290.01	OsKYG_03g0017450.01	OsIR64_03g0017190.01	OsLima_03g0017420.01
Os4530.POR.1.pan0008697	Os03t0350100-01,Os03t0350100-02,OsNip_03G017710_02,OsNip_03G017710_04,OsNip_03G017710_03,OsNip_03G017710_01,LOC_Os03g22730.1	OsCMeo_03g0017560.03,OsCMeo_03g0017560.02,OsCMeo_03g0017560.01	OsKeNa_03g0017550.02,OsKeNa_03g0017550.03,OsKeNa_03g0017550.01	OsAzu_03g0017720.02,OsAzu_03g0017720.01	OsARC_03g0017570.03,OsARC_03g0017570.02,OsARC_03g0017570.01	OsN22_03G017290_04,OsN22_03G017290_02,OsN22_03G017290_03,OsN22_03G017290_01	OsNaBo_03g0017250.02,OsNaBo_03g0017250.01	OsPr106_03g0017350.03,OsPr106_03g0017350.02,OsPr106_03g0017350.01	OsZS97_03G017370_04,OsZS97_03G017370_03,OsZS97_03G017370_02,OsZS97_03G017370_01	OsMH63_03G017460_04,OsMH63_03G017460_03,OsMH63_03G017460_02,OsMH63_03G017460_01	OsLiXu_03g0017400.03,OsLiXu_03g0017400.02,OsLiXu_03g0017400.01	OsGoSa_03g0017530.06,OsGoSa_03g0017530.05,OsGoSa_03g0017530.04,OsGoSa_03g0017530.02,OsGoSa_03g0017530.01,OsGoSa_03g0017530.03	OsLaMu_03g0017300.01,OsLaMu_03g0017300.03,OsLaMu_03g0017300.02	OsKYG_03g0017460.02,OsKYG_03g0017460.03,OsKYG_03g0017460.01	OsIR64_03g0017200.04,OsIR64_03g0017200.03,OsIR64_03g0017200.02,OsIR64_03g0017200.01	OsLima_03g0017430.02,OsLima_03g0017430.01
Os4530.POR.1.pan0008698	Os03t0350300-01,OsNip_03G017720_03,OsNip_03G017720_02,OsNip_03G017720_01,LOC_Os03g22740.1	OsCMeo_03g0017570.01	OsKeNa_03g0017560.01	OsAzu_03g0017730.01	OsARC_03g0017580.01		OsNaBo_03g0017260.01	OsPr106_03g0017360.01	OsZS97_03G017380_01	OsMH63_03G017470_01	OsLiXu_03g0017410.01		OsLaMu_03g0017310.01	OsKYG_03g0017470.01	OsIR64_03g0017210.01	OsLima_03g0017440.01
Os4530.POR.1.pan0008699	LOC_Os03g22770.1,LOC_Os03g22770.2,OsNip_03G017740_01,Os03t0351100-01,Os03t0351100-02	OsCMeo_03g0017590.01	OsKeNa_03g0017580.01	OsAzu_03g0017750.01	OsARC_03g0017600.01	OsN22_03G017320_01	OsNaBo_03g0017290.01	OsPr106_03g0017380.01	OsZS97_03G017400_01,OsZS97_03G017400_02	OsMH63_03G017490_01,OsMH63_03G017490_02	OsLiXu_03g0017430.01	OsGoSa_03g0017550.01	OsLaMu_03g0017330.01,OsLaMu_03g0017330.02	OsKYG_03g0017490.02,OsKYG_03g0017490.01	OsIR64_03g0017230.01	OsLima_03g0017470.01
Os4530.POR.1.pan0008700	LOC_Os03g22780.1,Os03t0351200-00,OsNip_03G017750_01	OsCMeo_03g0017600.01	OsKeNa_03g0017590.01	OsAzu_03g0017760.01	OsARC_03g0017610.01	OsN22_03G017330_01	OsNaBo_03g0017300.01	OsPr106_03g0017390.01	OsZS97_03G017410_01	OsMH63_03G017500_01	OsLiXu_03g0017440.01	OsGoSa_03g0017560.01	OsLaMu_03g0017340.01	OsKYG_03g0017500.01	OsIR64_03g0017240.01	OsLima_03g0017480.01
Os4530.POR.1.pan0008701	LOC_Os03g22790.1,OsNip_03G017760_01,Os03t0351300-00	OsCMeo_03g0017610.01	OsKeNa_03g0017600.01	OsAzu_03g0017770.01	OsARC_03g0017620.01	OsN22_03G017340_01	OsNaBo_03g0017310.01	OsPr106_03g0017400.01	OsZS97_03G017420_01	OsMH63_03G017510_01	OsLiXu_03g0017450.01	OsGoSa_03g0017570.01	OsLaMu_03g0017350.01	OsKYG_03g0017510.01	OsIR64_03g0017250.01	OsLima_03g0017490.01
Os4530.POR.1.pan0008702	LOC_Os03g22800.1,LOC_Os03g22800.2,LOC_Os03g22800.3,OsNip_03G017770_01,Os03t0351400-01	OsCMeo_03g0017620.01	OsKeNa_03g0017610.01	OsAzu_03g0017780.01	OsARC_03g0017630.01	OsN22_03G017350_01	OsNaBo_03g0017320.01	OsPr106_03g0017410.01	OsZS97_03G017430_02,OsZS97_03G017430_01	OsMH63_03G017520_02,OsMH63_03G017520_01	OsLiXu_03g0017460.01	OsGoSa_03g0017580.01	OsLaMu_03g0017360.01	OsKYG_03g0017520.01	OsIR64_03g0017260.01	OsLima_03g0017500.01
Os4530.POR.1.pan0008703	LOC_Os03g22810.1,OsNip_03G017780_01,Os03t0351500-01	OsCMeo_03g0017630.01	OsKeNa_03g0017620.01	OsAzu_03g0017790.01	OsARC_03g0017640.01	OsN22_03G017360_01	OsNaBo_03g0017330.01	OsPr106_03g0017420.01	OsZS97_03G017440_01	OsMH63_03G017530_01	OsLiXu_03g0017470.01	OsGoSa_03g0017590.01	OsLaMu_03g0017370.01	OsKYG_03g0017530.01	OsIR64_03g0017270.01	OsLima_03g0017510.01
Os4530.POR.1.pan0008704	Os03t0351700-01,LOC_Os03g22820.1,OsNip_03G017790_01	OsCMeo_03g0017640.01	OsKeNa_03g0017630.01	OsAzu_03g0017800.01	OsARC_03g0017650.01	OsN22_03G017370_01	OsNaBo_03g0017340.01	OsPr106_03g0017430.01	OsZS97_03G017450_01	OsMH63_03G017540_01	OsLiXu_03g0017480.01	OsGoSa_03g0017600.01	OsLaMu_03g0017380.01	OsKYG_03g0017540.01	OsIR64_03g0017280.01	OsLima_03g0017520.01
Os4530.POR.1.pan0008705	LOC_Os03g22830.1,LOC_Os03g22830.2,Os03t0351800-01,OsNip_03G017800_01					OsN22_03G017380_01	OsNaBo_03g0017350.01	OsPr106_03g0017440.01	OsZS97_03G017460_01	OsMH63_03G017550_01
Os4530.POR.1.pan0008706	Os03t0352200-01,LOC_Os03g22870.1,LOC_Os03g22870.2,LOC_Os03g22870.3,LOC_Os03g22870.4,LOC_Os03g22870.5,OsNip_03G017810_02,OsNip_03G017810_01,OsNip_03G017810_03	OsCMeo_03g0017660.03,OsCMeo_03g0017660.01,OsCMeo_03g0017660.02	OsKeNa_03g0017650.02,OsKeNa_03g0017650.01	OsAzu_03g0017820.01,OsAzu_03g0017820.02	OsARC_03g0017670.03,OsARC_03g0017670.01,OsARC_03g0017670.02	OsN22_03G017390_01,OsN22_03G017390_02	OsNaBo_03g0017360.01,OsNaBo_03g0017360.02	OsPr106_03g0017450.01,OsPr106_03g0017450.02	OsZS97_03G017470_02,OsZS97_03G017470_03,OsZS97_03G017470_01	OsMH63_03G017560_03,OsMH63_03G017560_02,OsMH63_03G017560_01,OsMH63_03G017560_04	OsLiXu_03g0017500.01,OsLiXu_03g0017500.02	OsGoSa_03g0017620.01,OsGoSa_03g0017620.02,OsGoSa_03g0017620.03	OsLaMu_03g0017400.01,OsLaMu_03g0017400.02	OsKYG_03g0017560.02,OsKYG_03g0017560.01	OsIR64_03g0017300.01,OsIR64_03g0017300.02	OsLima_03g0017540.02,OsLima_03g0017540.01
Os4530.POR.1.pan0008707	LOC_Os03g22880.1,OsNip_03G017820_01,Os03t0352300-01,Os03t0352300-02,Os03t0352300-03	OsCMeo_03g0017670.01	OsKeNa_03g0017660.01	OsAzu_03g0017830.01	OsARC_03g0017680.01	OsN22_03G017400_01	OsNaBo_03g0017370.01	OsPr106_03g0017460.01	OsZS97_03G017480_01	OsMH63_03G017570_01	OsLiXu_03g0017510.01	OsGoSa_03g0017630.01	OsLaMu_03g0017410.01	OsKYG_03g0017570.01	OsIR64_03g0017310.01	OsLima_03g0017550.01
Os4530.POR.1.pan0008708	LOC_Os03g22890.1,LOC_Os03g22890.2,OsNip_03G017830_01,OsNip_03G017830_02,Os03t0352400-01	OsCMeo_03g0017680.01	OsKeNa_03g0017670.01	OsAzu_03g0017840.01	OsARC_03g0017690.01	OsN22_03G017410_01	OsNaBo_03g0017380.01	OsPr106_03g0017470.01	OsZS97_03G017490_01	OsMH63_03G017580_01	OsLiXu_03g0017520.01	OsGoSa_03g0017640.01	OsLaMu_03g0017420.01	OsKYG_03g0017580.01	OsIR64_03g0017320.01	OsLima_03g0017560.01
Os4530.POR.1.pan0008709	Os03t0352500-01,LOC_Os03g22900.1,OsNip_03G017840_01	OsCMeo_03g0017690.02,OsCMeo_03g0017690.01	OsKeNa_03g0017680.01	OsAzu_03g0017850.01	OsARC_03g0017700.01	OsN22_03G017420_01	OsNaBo_03g0017390.01	OsPr106_03g0017480.01	OsZS97_03G017500_01	OsMH63_03G017590_01	OsLiXu_03g0017530.01	OsGoSa_03g0017650.01	OsLaMu_03g0017430.01	OsKYG_03g0017590.01	OsIR64_03g0017330.02,OsIR64_03g0017330.01	OsLima_03g0017570.01
Os4530.POR.1.pan0008710	Os03t0352700-00,LOC_Os03g22940.1,OsNip_03G017870_01	OsCMeo_03g0017720.01	OsKeNa_03g0017710.01	OsAzu_03g0017880.01	OsARC_03g0017730.01	OsN22_03G017460_01,OsN22_03G017470_01	OsNaBo_03g0017420.01,OsNaBo_03g0017430.01	OsPr106_03g0017520.01,OsPr106_03g0017530.01	OsZS97_03G017540_01,OsZS97_03G017550_01	OsMH63_03G017630_01,OsMH63_03G017640_01	OsLiXu_03g0017570.01,OsLiXu_03g0017580.01	OsGoSa_03g0017690.01,OsGoSa_03g0017700.01	OsLaMu_03g0017470.01,OsLaMu_03g0017480.01	OsKYG_03g0017630.01,OsKYG_03g0017640.01	OsIR64_03g0017370.01,OsIR64_03g0017380.01	OsLima_03g0017610.01,OsLima_03g0017620.01
Os4530.POR.1.pan0008711	OsNip_03G017880_01,LOC_Os03g22950.1,Os03t0352800-01	OsCMeo_03g0017730.01	OsKeNa_03g0017720.01	OsAzu_03g0017890.01	OsARC_03g0017740.01	OsN22_03G017480_01	OsNaBo_03g0017440.01	OsPr106_03g0017540.01	OsZS97_03G017560_01	OsMH63_03G017650_01	OsLiXu_03g0017590.01	OsGoSa_03g0017710.01	OsLaMu_03g0017490.01	OsKYG_03g0017650.01	OsIR64_03g0017390.01	OsLima_03g0017630.01
Os4530.POR.1.pan0008712	LOC_Os03g22960.1,Os03t0353000-01,OsNip_03G017890_01,LOC_Os03g22980.1	OsCMeo_03g0017740.01	OsKeNa_03g0017730.01	OsAzu_03g0017900.01	OsARC_03g0017750.01	OsN22_03G017490_01	OsNaBo_03g0017450.01	OsPr106_03g0017550.01	OsZS97_03G017570_01	OsMH63_03G017660_01	OsLiXu_03g0017600.01	OsGoSa_03g0017720.01	OsLaMu_03g0017500.01	OsKYG_03g0017660.01	OsIR64_03g0017400.01	OsLima_03g0017640.01
Os4530.POR.1.pan0008713	LOC_Os03g22990.1,OsNip_03G017900_01,Os03t0353300-01	OsCMeo_03g0017750.01	OsKeNa_03g0017740.01	OsAzu_03g0017910.01	OsARC_03g0017760.01		OsNaBo_03g0017460.01		OsZS97_03G017580_01	OsMH63_03G017670_01	OsLiXu_03g0017610.01	OsGoSa_03g0017730.01	OsLaMu_03g0017510.01	OsKYG_03g0017670.01
Os4530.POR.1.pan0008714	Os03t0353333-00,LOC_Os03g23000.1,OsNip_03G017910_01	OsCMeo_03g0017760.01	OsKeNa_03g0017750.01	OsAzu_03g0017920.01	OsARC_03g0017770.01	OsN22_03G017510_01	OsNaBo_03g0017470.01	OsPr106_03g0017570.01	OsZS97_03G017590_01	OsMH63_03G017680_01	OsLiXu_03g0017620.01	OsGoSa_03g0017740.01	OsLaMu_03g0017520.01	OsKYG_03g0017680.01	OsIR64_03g0017420.01	OsLima_03g0017660.01
Os4530.POR.1.pan0008715	OsNip_03G017920_02,OsNip_03G017920_01,Os03t0353400-01,Os03t0353400-02,LOC_Os03g23010.1,LOC_Os03g23010.2,LOC_Os03g23010.3,LOC_Os03g23010.4,LOC_Os03g23010.5	OsCMeo_03g0017780.01,OsCMeo_03g0017780.02,OsCMeo_03g0017780.03	OsKeNa_03g0017770.01,OsKeNa_03g0017770.02	OsAzu_03g0017940.01,OsAzu_03g0017940.02	OsARC_03g0017790.01,OsARC_03g0017790.02	OsN22_03G017520_01	OsNaBo_03g0017480.04,OsNaBo_03g0017480.03,OsNaBo_03g0017480.01,OsNaBo_03g0017480.02	OsPr106_03g0017580.01,OsPr106_03g0017580.02	OsZS97_03G017600_01,OsZS97_03G017600_02	OsMH63_03G017690_01,OsMH63_03G017690_02	OsLiXu_03g0017630.01	OsGoSa_03g0017750.02,OsGoSa_03g0017750.01,OsGoSa_03g0017750.03,OsGoSa_03g0017750.04	OsLaMu_03g0017530.02,OsLaMu_03g0017530.03,OsLaMu_03g0017530.01,OsLaMu_03g0017530.04	OsKYG_03g0017690.02,OsKYG_03g0017690.01,OsKYG_03g0017690.03	OsIR64_03g0017430.01,OsIR64_03g0017430.02	OsLima_03g0017670.02,OsLima_03g0017670.01,OsLima_03g0017670.03,OsLima_03g0017670.05,OsLima_03g0017670.04
Os4530.POR.1.pan0008716	Os03t0353500-01,LOC_Os03g23020.1,OsNip_03G017930_01	OsCMeo_03g0017790.01	OsKeNa_03g0017780.01	OsAzu_03g0017950.01	OsARC_03g0017800.01	OsN22_03G017530_01	OsNaBo_03g0017490.01	OsPr106_03g0017590.01	OsZS97_03G017610_01	OsMH63_03G017700_01	OsLiXu_03g0017640.01	OsGoSa_03g0017760.01	OsLaMu_03g0017540.01	OsKYG_03g0017700.01	OsIR64_03g0017440.01	OsLima_03g0017680.01
Os4530.POR.1.pan0008717	LOC_Os03g23030.1,OsNip_03G017940_01,Os03t0353600-01,Os03t0353701-01	OsCMeo_03g0017800.01	OsKeNa_03g0017790.01	OsAzu_03g0017960.01	OsARC_03g0017810.01	OsN22_03G017540_01	OsNaBo_03g0017500.01	OsPr106_03g0017600.01	OsZS97_03G017620_01	OsMH63_03G017710_01,OsMH63_03G017710_02	OsLiXu_03g0017650.01	OsGoSa_03g0017770.01	OsLaMu_03g0017550.01	OsKYG_03g0017710.01	OsIR64_03g0017450.01	OsLima_03g0017690.01
Os4530.POR.1.pan0008718	Os03t0353900-01,LOC_Os03g23050.1,OsNip_03G017960_01	OsCMeo_03g0017820.01	OsKeNa_03g0017810.01	OsAzu_03g0017980.01	OsARC_03g0017830.01	OsN22_03G017560_01	OsNaBo_03g0017520.01	OsPr106_03g0017620.01	OsZS97_03G017640_01	OsMH63_03G017730_01	OsLiXu_03g0017670.01	OsGoSa_03g0017790.01	OsLaMu_03g0017570.01	OsKYG_03g0017730.01	OsIR64_03g0017470.01	OsLima_03g0017710.01
Os4530.POR.1.pan0008719	Os03t0354500-01	OsCMeo_12g0013440.01		OsAzu_06g0027070.01		OsN22_10G007250_01	OsNaBo_10g0007270.01	OsPr106_09g0000010.01	OsZS97_06G027200_01	OsMH63_06G027000_01		OsGoSa_06g0026670.01	OsLaMu_06g0026930.01	OsKYG_06g0015160.01	OsIR64_06g0026510.01	OsLima_06g0015200.01
Os4530.POR.1.pan0008720	Os03t0355200-00,LOC_Os03g23935.1,OsNip_03G017980_01,Os03t0355400-00,OsNip_03G017990_01		OsKeNa_03g0017830.01		OsARC_03g0017860.01	OsN22_03G017600_01	OsNaBo_03g0017560.01	OsPr106_03g0017660.01	OsZS97_03G017670_01	OsMH63_03G017760_01	OsLiXu_03g0017700.01	OsGoSa_03g0017830.01	OsLaMu_03g0017610.01	OsKYG_03g0017760.01	OsIR64_03g0017510.01	OsLima_03g0017740.01
Os4530.POR.1.pan0008721	OsNip_03G017970_02,OsNip_03G017970_04,OsNip_03G017970_01,OsNip_03G017970_06,OsNip_03G017970_03,OsNip_03G017970_05,Os03t0355100-01,LOC_Os03g23900.1,Os03t0355300-01,LOC_Os03g23920.1	OsCMeo_03g0017830.04,OsCMeo_03g0017830.06,OsCMeo_03g0017830.05,OsCMeo_03g0017830.01,OsCMeo_03g0017830.07,OsCMeo_03g0017830.03,OsCMeo_03g0017830.02	OsKeNa_03g0017820.03,OsKeNa_03g0017820.01,OsKeNa_03g0017820.02	OsAzu_03g0017990.01	OsARC_03g0017850.01,OsARC_03g0017870.01,OsARC_03g0017890.01	OsN22_03G017590_01,OsN22_03G017610_01	OsNaBo_03g0017550.01,OsNaBo_03g0017550.03,OsNaBo_03g0017550.02,OsNaBo_03g0017570.01	OsPr106_03g0017650.01,OsPr106_03g0017650.03,OsPr106_03g0017650.02,OsPr106_03g0017670.01	OsZS97_03G017660_01,OsZS97_03G017680_01	OsMH63_03G017750_01	OsLiXu_03g0017690.01,OsLiXu_03g0017710.01	OsGoSa_03g0017820.02,OsGoSa_03g0017820.03,OsGoSa_03g0017820.01,OsGoSa_03g0017840.01	OsLaMu_03g0017600.01,OsLaMu_03g0017620.01	OsKYG_03g0017750.01,OsKYG_03g0017750.03,OsKYG_03g0017750.02,OsKYG_03g0017770.01	OsIR64_03g0017500.01,OsIR64_03g0017500.03,OsIR64_03g0017500.02,OsIR64_03g0017520.01	OsLima_03g0017730.01,OsLima_03g0017730.02,OsLima_03g0017730.03,OsLima_03g0017750.01
Os4530.POR.1.pan0008722	Os03t0355500-00,LOC_Os03g23940.1,OsNip_03G018000_01	OsCMeo_03g0017860.01	OsKeNa_03g0017840.01	OsAzu_03g0018010.01	OsARC_03g0017900.01	OsN22_03G017620_01	OsNaBo_03g0017580.01	OsPr106_03g0017680.01	OsZS97_03G017690_01	OsMH63_03G017770_01	OsLiXu_03g0017720.01	OsGoSa_03g0017850.01	OsLaMu_03g0017630.01	OsKYG_03g0017780.01	OsIR64_03g0017530.01	OsLima_03g0017770.01
Os4530.POR.1.pan0008723	Os03t0355600-01,Os03t0355600-02,Os03t0355600-03,Os03t0355600-04,LOC_Os03g23950.1,OsNip_03G018010_01	OsCMeo_03g0017870.01	OsKeNa_03g0017850.01	OsAzu_03g0018020.01	OsARC_03g0017910.01	OsN22_03G017630_02,OsN22_03G017630_01	OsNaBo_03g0017590.01	OsPr106_03g0017690.01	OsZS97_03G017700_01	OsMH63_03G017780_01	OsLiXu_03g0017730.01	OsGoSa_03g0017860.01	OsLaMu_03g0017640.01	OsKYG_03g0017790.01	OsIR64_03g0017540.01	OsLima_03g0017780.01
Os4530.POR.1.pan0008724	LOC_Os03g23960.1,OsNip_03G018020_01,Os03t0355700-00					OsN22_03G017640_01	OsNaBo_03g0017600.01	OsPr106_03g0017700.01	OsZS97_03G017710_01	OsMH63_03G017790_01
Os4530.POR.1.pan0008725	LOC_Os03g23970.1,LOC_Os03g23970.2,OsNip_03G018030_01,OsNip_03G018030_02,Os03t0355800-01,Os03t0355800-02	OsCMeo_03g0017890.01,OsCMeo_03g0017890.02	OsKeNa_03g0017870.01,OsKeNa_03g0017870.02	OsAzu_03g0018040.01	OsARC_03g0017930.01,OsARC_03g0017930.02	OsN22_03G017650_01,OsN22_03G017650_02	OsNaBo_03g0017610.01,OsNaBo_03g0017610.02	OsPr106_03g0017710.01,OsPr106_03g0017710.02	OsZS97_03G017720_01,OsZS97_03G017720_02,OsZS97_03G017720_03	OsMH63_03G017800_01,OsMH63_03G017800_02	OsLiXu_03g0017750.01,OsLiXu_03g0017750.02	OsGoSa_03g0017880.01,OsGoSa_03g0017880.02	OsLaMu_03g0017660.01,OsLaMu_03g0017660.02	OsKYG_03g0017810.01,OsKYG_03g0017810.02	OsIR64_03g0017560.01,OsIR64_03g0017560.02	OsLima_03g0017800.01,OsLima_03g0017800.02
Os4530.POR.1.pan0008726	LOC_Os03g23980.1,Os03t0355900-00,OsNip_03G018040_01	OsCMeo_03g0017900.01	OsKeNa_03g0017880.01	OsAzu_03g0018050.01	OsARC_03g0017940.01	OsN22_03G017660_01	OsNaBo_03g0017620.01	OsPr106_03g0017720.01	OsZS97_03G017730_02,OsZS97_03G017730_01	OsMH63_03G017810_01	OsLiXu_03g0017760.01	OsGoSa_03g0017890.01	OsLaMu_03g0017670.01	OsKYG_03g0017820.01	OsIR64_03g0017570.01	OsLima_03g0017810.01
Os4530.POR.1.pan0008727	LOC_Os03g24020.1,Os03t0356300-01,OsNip_03G018050_01	OsCMeo_03g0017910.01	OsKeNa_03g0017890.01	OsAzu_03g0018060.01	OsARC_03g0017950.01	OsN22_03G017670_01	OsNaBo_03g0017630.01	OsPr106_03g0017730.01	OsZS97_03G017740_01	OsMH63_03G017820_01	OsLiXu_03g0017770.01	OsGoSa_03g0017900.01	OsLaMu_03g0017680.01	OsKYG_03g0017830.01	OsIR64_03g0017580.01	OsLima_03g0017820.01
Os4530.POR.1.pan0008728	LOC_Os03g24030.1,OsNip_03G018060_01,Os03t0356400-01	OsCMeo_03g0017920.01	OsKeNa_03g0017900.01	OsAzu_03g0018070.01	OsARC_03g0017960.01	OsN22_03G017680_01	OsNaBo_03g0017640.01	OsPr106_03g0017740.01	OsZS97_03G017750_01	OsMH63_03G017830_01	OsLiXu_03g0017780.01	OsGoSa_03g0017910.01	OsLaMu_03g0017690.01	OsKYG_03g0017840.01	OsIR64_03g0017590.01	OsLima_03g0017830.01
Os4530.POR.1.pan0008729	LOC_Os03g24040.1,OsNip_03G018070_01,Os03t0356414-01	OsCMeo_03g0017930.01	OsKeNa_03g0017910.01	OsAzu_03g0018080.01	OsARC_03g0017970.01	OsN22_03G017690_01	OsNaBo_03g0017650.01	OsPr106_03g0017750.01	OsZS97_03G017760_01	OsMH63_03G017840_02,OsMH63_03G017840_01	OsLiXu_03g0017790.01	OsGoSa_03g0017920.01	OsLaMu_03g0017700.01	OsKYG_03g0017850.01	OsIR64_03g0017600.01	OsLima_03g0017840.01
Os4530.POR.1.pan0008730	LOC_Os03g24050.1,OsNip_03G018080_01,Os03t0356470-00	OsCMeo_03g0017940.01	OsKeNa_03g0017920.01	OsAzu_03g0018090.01	OsARC_03g0017980.01	OsN22_03G017700_01	OsNaBo_03g0017660.01	OsPr106_03g0017760.01	OsZS97_03G017770_01	OsMH63_03G017850_01	OsLiXu_03g0017800.01	OsGoSa_03g0017930.01	OsLaMu_03g0017710.01	OsKYG_03g0017860.01	OsIR64_03g0017610.01	OsLima_03g0017850.01
Os4530.POR.1.pan0008731	LOC_Os03g24060.1,OsNip_03G018090_01,Os03t0356484-01	OsCMeo_03g0017950.01	OsKeNa_03g0017930.01	OsAzu_03g0018100.01	OsARC_03g0017990.01	OsN22_03G017710_01	OsNaBo_03g0017670.01	OsPr106_03g0017770.01	OsZS97_03G017780_01	OsMH63_03G017860_01	OsLiXu_03g0017810.01	OsGoSa_03g0017940.01	OsLaMu_03g0017720.01	OsKYG_03g0017870.01	OsIR64_03g0017620.01	OsLima_03g0017860.01
Os4530.POR.1.pan0008732	OsNip_03G018110_02,OsNip_03G018110_01,Os03t0356498-01,LOC_Os03g24070.1	OsCMeo_03g0017970.01	OsKeNa_03g0017950.01	OsAzu_03g0018120.01	OsARC_03g0018010.01	OsN22_03G017730_01,OsN22_03G017730_02	OsNaBo_03g0017690.01	OsPr106_03g0017790.02,OsPr106_03g0017790.01	OsZS97_03G017800_01,OsZS97_03G017800_02	OsMH63_03G017880_01,OsMH63_03G017880_02	OsLiXu_03g0017830.01,OsLiXu_03g0017830.02	OsGoSa_03g0017960.02,OsGoSa_03g0017960.01	OsLaMu_03g0017740.01,OsLaMu_03g0017740.02	OsKYG_03g0017890.01,OsKYG_03g0017890.02	OsIR64_03g0017640.01,OsIR64_03g0017640.02	OsLima_03g0017880.01,OsLima_03g0017880.02
Os4530.POR.1.pan0008733	LOC_Os03g24100.1,OsNip_03G018130_01,Os03t0356526-00	OsCMeo_03g0017990.01	OsKeNa_03g0017970.01	OsAzu_03g0018140.01	OsARC_03g0018030.01	OsN22_03G017760_01	OsNaBo_03g0017710.01	OsPr106_03g0017810.01	OsZS97_03G017820_01	OsMH63_03G017900_01	OsLiXu_03g0017850.01	OsGoSa_03g0017980.01	OsLaMu_03g0017760.01	OsKYG_03g0017910.01	OsIR64_03g0017660.01	OsLima_03g0017900.01
Os4530.POR.1.pan0008734	LOC_Os03g24130.1,Os03t0356540-01,OsNip_03G018140_01	OsCMeo_03g0018000.01	OsKeNa_03g0017980.01	OsAzu_03g0018150.01	OsARC_03g0018040.01	OsN22_03G017770_01	OsNaBo_03g0017730.01	OsPr106_03g0017820.01	OsZS97_03G017830_01	OsMH63_03G017910_01	OsLiXu_03g0017860.01	OsGoSa_03g0017990.01	OsLaMu_03g0017770.01	OsKYG_03g0017920.01	OsIR64_03g0017670.01	OsLima_03g0017910.01
Os4530.POR.1.pan0008735	Os03t0356582-01,LOC_Os03g24160.1,OsNip_03G018160_01,Os03t0356596-01,LOC_Os03g24170.1	OsCMeo_03g0018020.01	OsKeNa_03g0018000.01	OsAzu_03g0018170.01	OsARC_03g0018060.01	OsN22_03G017790_01	OsNaBo_03g0017750.01	OsPr106_03g0017840.01,OsPr106_03g0017850.01	OsZS97_03G017850_01	OsMH63_03G017930_01	OsLiXu_03g0017880.01	OsGoSa_03g0018010.01,OsGoSa_03g0018020.01	OsLaMu_03g0017790.01	OsKYG_03g0017940.01	OsIR64_03g0017690.01	OsLima_03g0017930.01
Os4530.POR.1.pan0008736	LOC_Os03g24180.1,OsNip_03G018170_01,OsNip_03G018170_03,OsNip_03G018170_02,Os03t0356638-00	OsCMeo_03g0018040.02,OsCMeo_03g0018040.01	OsKeNa_03g0018020.01,OsKeNa_03g0018020.03,OsKeNa_03g0018020.02	OsAzu_03g0018190.01	OsARC_03g0018080.01,OsARC_03g0018080.02	OsN22_03G017810_01,OsN22_03G017810_02	OsNaBo_03g0017760.01	OsPr106_03g0017870.01,OsPr106_03g0017870.03,OsPr106_03g0017870.02	OsZS97_03G017870_05,OsZS97_03G017870_02,OsZS97_03G017870_01,OsZS97_03G017870_04,OsZS97_03G017870_03,OsZS97_03G017870_06	OsMH63_03G017950_04,OsMH63_03G017950_02,OsMH63_03G017950_03,OsMH63_03G017950_01	OsLiXu_03g0017900.02,OsLiXu_03g0017900.03,OsLiXu_03g0017900.01	OsGoSa_03g0018040.01,OsGoSa_03g0018040.02	OsLaMu_03g0017810.02,OsLaMu_03g0017810.01	OsKYG_03g0017960.01,OsKYG_03g0017960.02,OsKYG_03g0017960.03	OsIR64_03g0017710.01,OsIR64_03g0017710.02,OsIR64_03g0017710.03	OsLima_03g0017950.01
Os4530.POR.1.pan0008737	LOC_Os03g24184.1,OsNip_03G018180_01,OsNip_03G018180_02,Os03t0356652-01	OsCMeo_03g0018050.01	OsKeNa_03g0018030.01	OsAzu_03g0018200.01,OsAzu_03g0018200.03,OsAzu_03g0018200.02	OsARC_03g0018090.01	OsN22_03G017820_01	OsNaBo_03g0017770.01	OsPr106_03g0017880.01	OsZS97_03G017880_03,OsZS97_03G017880_02,OsZS97_03G017880_01	OsMH63_03G017960_03,OsMH63_03G017960_02,OsMH63_03G017960_01	OsLiXu_03g0017910.01	OsGoSa_03g0018050.01	OsLaMu_03g0017820.01	OsKYG_03g0017970.01	OsIR64_03g0017720.01	OsLima_03g0017960.01
Os4530.POR.1.pan0008738	OsNip_03G018200_01,OsNip_03G018200_03,OsNip_03G018200_02,LOC_Os03g24220.1,LOC_Os03g24220.2,Os03t0356700-01,Os03t0356700-02	OsCMeo_03g0018150.01,OsCMeo_03g0018150.03,OsCMeo_03g0018150.04,OsCMeo_03g0018150.02,OsCMeo_03g0018150.05	OsKeNa_03g0018110.03,OsKeNa_03g0018110.01,OsKeNa_03g0018110.02	OsAzu_03g0018290.01,OsAzu_03g0018290.02,OsAzu_03g0018290.03	OsARC_03g0018180.02,OsARC_03g0018180.01,OsARC_03g0018180.03,OsARC_03g0018180.04	OsN22_03G017890_01,OsN22_03G017890_03,OsN22_03G017890_02	OsNaBo_03g0017860.01,OsNaBo_03g0017860.02,OsNaBo_03g0017860.04,OsNaBo_03g0017860.03	OsPr106_03g0017970.01,OsPr106_03g0017970.03,OsPr106_03g0017970.02	OsZS97_03G017960_02,OsZS97_03G017960_01,OsZS97_03G017960_03	OsMH63_03G018030_01,OsMH63_03G018030_02,OsMH63_03G018030_03,OsMH63_03G018030_04	OsLiXu_03g0017980.02,OsLiXu_03g0017980.01,OsLiXu_03g0017980.04,OsLiXu_03g0017980.03	OsGoSa_03g0018140.01,OsGoSa_03g0018140.02	OsLaMu_03g0017890.01,OsLaMu_03g0017890.02	OsKYG_03g0018040.01,OsKYG_03g0018040.02,OsKYG_03g0018040.03	OsIR64_03g0017800.01,OsIR64_03g0017800.02,OsIR64_03g0017800.03	OsLima_03g0018030.01,OsLima_03g0018030.02
Os4530.POR.1.pan0008739	Os03t0356900-01,LOC_Os03g24240.1,OsNip_03G018220_01	OsCMeo_03g0018170.01	OsKeNa_03g0018130.01	OsAzu_03g0018310.01	OsARC_03g0018200.01	OsN22_03G017910_01	OsNaBo_03g0017880.01	OsPr106_03g0017990.01	OsZS97_03G017980_01	OsMH63_03G018050_01	OsLiXu_03g0018000.01	OsGoSa_03g0018160.01	OsLaMu_03g0017910.01	OsKYG_03g0018060.01	OsIR64_03g0017820.01	OsLima_03g0018050.01
Os4530.POR.1.pan0008740	Os03t0357500-01,LOC_Os03g24300.1,OsNip_03G018250_01	OsCMeo_03g0018200.01	OsKeNa_03g0018160.01	OsAzu_03g0018340.01	OsARC_03g0018230.01	OsN22_03G017940_01	OsNaBo_03g0017910.01	OsPr106_03g0018020.01	OsZS97_03G018010_01	OsMH63_03G018080_01	OsLiXu_03g0018030.01	OsGoSa_03g0018190.01	OsLaMu_03g0017940.01	OsKYG_03g0018090.01	OsIR64_03g0017850.01	OsLima_03g0018080.01
Os4530.POR.1.pan0008741	LOC_Os03g24339.1,OsNip_03G018270_01,Os03t0358000-00	OsCMeo_03g0018220.01	OsKeNa_03g0018180.01	OsAzu_03g0018360.01	OsARC_03g0018250.01	OsN22_03G017960_01	OsNaBo_03g0017920.01	OsPr106_03g0018040.01	OsZS97_03G018030_02,OsZS97_03G018030_01	OsMH63_03G018100_01	OsLiXu_03g0018050.01	OsGoSa_03g0018210.01	OsLaMu_03g0017960.01	OsKYG_03g0018110.01	OsIR64_03g0017870.01	OsLima_03g0018100.01
Os4530.POR.1.pan0008742	LOC_Os03g24380.1,OsNip_03G018280_01,OsNip_03G018280_02,Os03t0358100-01	OsCMeo_03g0018230.01	OsKeNa_03g0018190.01	OsAzu_03g0018370.01	OsARC_03g0018260.01	OsN22_03G017970_01	OsNaBo_03g0017930.01	OsPr106_03g0018050.01	OsZS97_03G018040_01	OsMH63_03G018110_02,OsMH63_03G018110_01	OsLiXu_03g0018060.01	OsGoSa_03g0018220.01	OsLaMu_03g0017970.01	OsKYG_03g0018120.01	OsIR64_03g0017880.01	OsLima_03g0018110.01
Os4530.POR.1.pan0008743	LOC_Os03g24390.1,OsNip_03G018290_01,Os03t0358200-00	OsCMeo_03g0018240.01	OsKeNa_03g0018200.01	OsAzu_03g0018380.01	OsARC_03g0018270.01	OsN22_03G017980_01	OsNaBo_03g0017940.01	OsPr106_03g0018060.01	OsZS97_03G018050_01	OsMH63_03G018120_01	OsLiXu_03g0018070.01	OsGoSa_03g0018230.01	OsLaMu_03g0017980.01	OsKYG_03g0018130.01	OsIR64_03g0017890.01	OsLima_03g0018120.01
Os4530.POR.1.pan0008744	Os03t0358800-00,LOC_Os03g24430.1,OsNip_03G018340_01	OsCMeo_03g0018290.01	OsKeNa_03g0018250.01	OsAzu_03g0018430.01	OsARC_03g0018320.01	OsN22_03G018020_01	OsNaBo_03g0017980.01	OsPr106_03g0018100.01	OsZS97_03G018090_01	OsMH63_03G018160_01	OsLiXu_03g0018110.01	OsGoSa_03g0018270.01	OsLaMu_03g0018020.01	OsKYG_03g0018180.01	OsIR64_03g0017930.01	OsLima_03g0018160.01
Os4530.POR.1.pan0008745	Os03t0358900-00,LOC_Os03g24440.1,OsNip_03G018360_01	OsCMeo_03g0018310.01	OsKeNa_03g0018270.01	OsAzu_03g0018450.01	OsARC_03g0018340.01	OsN22_03G018030_01	OsNaBo_03g0017990.01	OsPr106_03g0018110.01	OsZS97_03G018100_01	OsMH63_03G018170_01	OsLiXu_03g0018120.01	OsGoSa_03g0018280.01	OsLaMu_03g0018030.01	OsKYG_03g0018190.01	OsIR64_03g0017940.01	OsLima_03g0018170.01
Os4530.POR.1.pan0008746	OsNip_03G018370_01,LOC_Os03g24450.1,Os03t0359000-01	OsCMeo_03g0018320.01	OsKeNa_03g0018280.01	OsAzu_03g0018460.01	OsARC_03g0018350.01	OsN22_03G018040_01	OsNaBo_03g0018000.01	OsPr106_03g0018120.01	OsZS97_03G018110_01	OsMH63_03G018180_02,OsMH63_03G018180_01	OsLiXu_03g0018130.01	OsGoSa_03g0018290.01	OsLaMu_03g0018040.01	OsKYG_03g0018200.01	OsIR64_03g0017950.01	OsLima_03g0018190.01
Os4530.POR.1.pan0008747	OsNip_03G018380_01,OsNip_03G018380_02,LOC_Os03g24460.2,LOC_Os03g24460.3,Os03t0359100-01,Os03t0359100-02	OsCMeo_03g0018330.01,OsCMeo_03g0018330.02	OsKeNa_03g0018290.01,OsKeNa_03g0018290.02	OsAzu_03g0018470.02,OsAzu_03g0018470.01	OsARC_03g0018360.01,OsARC_03g0018360.02	OsN22_03G018050_01,OsN22_03G018050_02	OsNaBo_03g0018010.01	OsPr106_03g0018130.01,OsPr106_03g0018130.02	OsZS97_03G018120_03,OsZS97_03G018120_01,OsZS97_03G018120_02	OsMH63_03G018190_01,OsMH63_03G018190_02	OsLiXu_03g0018140.01,OsLiXu_03g0018140.02	OsGoSa_03g0018300.01,OsGoSa_03g0018300.02	OsLaMu_03g0018050.01,OsLaMu_03g0018050.02	OsKYG_03g0018210.01,OsKYG_03g0018210.02	OsIR64_03g0017960.02,OsIR64_03g0017960.01	OsLima_03g0018200.01,OsLima_03g0018200.02
Os4530.POR.1.pan0008748	Os03t0359600-01,LOC_Os03g24510.1,OsNip_03G018400_01	OsCMeo_03g0018350.01	OsKeNa_03g0018310.01	OsAzu_03g0018490.01	OsARC_03g0018380.01	OsN22_03G018070_01	OsNaBo_03g0018030.01	OsPr106_03g0018150.01	OsZS97_03G018140_01	OsMH63_03G018210_01	OsLiXu_03g0018160.01	OsGoSa_03g0018320.01	OsLaMu_03g0018070.01	OsKYG_03g0018230.01	OsIR64_03g0017980.01	OsLima_03g0018220.01
Os4530.POR.1.pan0008749	Os03t0359700-01,Os03t0359700-02,LOC_Os03g24520.1,LOC_Os03g24520.2,OsNip_03G018410_03,OsNip_03G018410_01,OsNip_03G018410_02	OsCMeo_03g0018360.01,OsCMeo_03g0018360.02	OsKeNa_03g0018320.01	OsAzu_03g0018500.01	OsARC_03g0018390.01	OsN22_03G018080_01,OsN22_03G018080_03,OsN22_03G018080_02	OsNaBo_03g0018040.01	OsPr106_03g0018160.01	OsZS97_03G018150_01,OsZS97_03G018150_02,OsZS97_03G018150_06,OsZS97_03G018150_04,OsZS97_03G018150_03,OsZS97_03G018150_05	OsMH63_03G018220_01,OsMH63_03G018220_04,OsMH63_03G018220_02,OsMH63_03G018220_03	OsLiXu_03g0018170.01	OsGoSa_03g0018330.01	OsLaMu_03g0018080.01	OsKYG_03g0018240.01	OsIR64_03g0017990.01	OsLima_03g0018230.01
Os4530.POR.1.pan0008750	LOC_Os03g24560.1,Os03t0360300-01,OsNip_03G018440_01	OsCMeo_03g0018390.01	OsKeNa_03g0018350.01	OsAzu_03g0018530.01	OsARC_03g0018420.01	OsN22_03G018110_01	OsNaBo_03g0018070.01	OsPr106_03g0018190.01	OsZS97_03G018180_01	OsMH63_03G018260_01	OsLiXu_03g0018200.01	OsGoSa_03g0018360.01	OsLaMu_03g0018110.01	OsKYG_03g0018270.01	OsIR64_03g0018020.01	OsLima_03g0018260.01
Os4530.POR.1.pan0008751	LOC_Os03g24580.1,LOC_Os03g24580.2,OsNip_03G018450_01,OsNip_03G018450_02,Os03t0360500-01,Os03t0360500-02	OsCMeo_03g0018400.01,OsCMeo_03g0018400.02	OsKeNa_03g0018360.02,OsKeNa_03g0018360.01	OsAzu_03g0018540.02,OsAzu_03g0018540.01	OsARC_03g0018430.02,OsARC_03g0018430.01	OsN22_03G018120_02,OsN22_03G018120_01	OsNaBo_03g0018080.01	OsPr106_03g0018200.01	OsZS97_03G018190_02,OsZS97_03G018190_01	OsMH63_03G018270_02,OsMH63_03G018270_01	OsLiXu_03g0018210.01	OsGoSa_03g0018370.01	OsLaMu_03g0018120.01	OsKYG_03g0018280.01	OsIR64_03g0018030.02,OsIR64_03g0018030.01	OsLima_03g0018270.02,OsLima_03g0018270.01
Os4530.POR.1.pan0008752	LOC_Os03g24590.1,OsNip_03G018460_01,Os03t0360600-00	OsCMeo_03g0018410.01	OsKeNa_03g0018370.01	OsAzu_03g0018550.01	OsARC_03g0018440.01	OsN22_03G018130_01	OsNaBo_03g0018090.01	OsPr106_03g0018210.01	OsZS97_03G018200_01	OsMH63_03G018280_01	OsLiXu_03g0018220.01	OsGoSa_03g0018380.01	OsLaMu_03g0018130.01	OsKYG_03g0018290.01	OsIR64_03g0018040.01	OsLima_03g0018280.01
Os4530.POR.1.pan0008753	OsNip_03G018470_01,LOC_Os03g24600.1,Os03t0360700-01	OsCMeo_03g0018420.01	OsKeNa_03g0018380.01	OsAzu_03g0018560.01	OsARC_03g0018450.01	OsN22_03G018160_01	OsNaBo_03g0018100.01	OsPr106_03g0018220.01	OsZS97_03G018210_01	OsMH63_03G018290_02,OsMH63_03G018290_01	OsLiXu_03g0018230.01	OsGoSa_03g0018390.01	OsLaMu_03g0018140.01	OsKYG_03g0018300.01	OsIR64_03g0018050.01	OsLima_03g0018290.01
Os4530.POR.1.pan0008754	Os03t0360800-00,LOC_Os03g24610.1,OsNip_03G018480_01	OsCMeo_03g0018430.01	OsKeNa_03g0018390.01	OsAzu_03g0018570.01	OsARC_03g0018460.01	OsN22_03G018170_01	OsNaBo_03g0018110.01	OsPr106_03g0018230.01	OsZS97_03G018220_01	OsMH63_03G018300_01	OsLiXu_03g0018240.01	OsGoSa_03g0018400.01	OsLaMu_03g0018150.01	OsKYG_03g0018310.01	OsIR64_03g0018060.01	OsLima_03g0018300.01
Os4530.POR.1.pan0008755	LOC_Os03g24640.1,OsNip_03G018500_01,Os03t0361100-00	OsCMeo_03g0018450.01	OsKeNa_03g0018410.01	OsAzu_03g0018590.01	OsARC_03g0018480.01	OsN22_03G018180_01,OsN22_03G018190_01	OsNaBo_03g0018130.01	OsPr106_03g0018240.01	OsZS97_03G018240_01	OsMH63_03G018310_01	OsLiXu_03g0018250.01	OsGoSa_03g0018410.01	OsLaMu_03g0018170.01	OsKYG_03g0018330.01	OsIR64_03g0018070.01	OsLima_03g0018310.01
Os4530.POR.1.pan0008756	LOC_Os03g24650.1,OsNip_03G018510_01,Os03t0361500-00	OsCMeo_03g0018460.01	OsKeNa_03g0018420.01	OsAzu_03g0018600.01	OsARC_03g0018490.01	OsN22_03G018200_01	OsNaBo_03g0018140.01	OsPr106_03g0018250.01	OsZS97_03G018250_01	OsMH63_03G018320_01	OsLiXu_03g0018260.01	OsGoSa_03g0018420.01	OsLaMu_03g0018180.01	OsKYG_03g0018340.01	OsIR64_03g0018080.01	OsLima_03g0018320.01
Os4530.POR.1.pan0008757	LOC_Os03g24680.1,OsNip_03G018520_01,Os03t0361600-00	OsCMeo_03g0018470.01	OsKeNa_03g0018430.01	OsAzu_03g0018610.01	OsARC_03g0018500.01	OsN22_03G018210_01	OsNaBo_03g0018150.01	OsPr106_03g0018270.01	OsZS97_03G018260_01	OsMH63_03G018340_01	OsLiXu_03g0018280.01	OsGoSa_03g0018430.01	OsLaMu_03g0018190.01	OsKYG_03g0018350.01	OsIR64_03g0018100.01	OsLima_03g0018330.01
Os4530.POR.1.pan0008758	Os03t0361700-00,LOC_Os03g24690.1,OsNip_03G018530_01	OsCMeo_03g0018480.01	OsKeNa_03g0018440.01	OsAzu_03g0018620.01	OsARC_03g0018510.01	OsN22_03G018220_01,OsN22_03G018250_01	OsNaBo_03g0018160.01	OsPr106_03g0018280.01,OsPr106_03g0018310.01	OsZS97_03G018270_01,OsZS97_03G018300_01	OsMH63_03G018350_01,OsMH63_03G018380_01	OsLiXu_03g0018290.01,OsLiXu_03g0018320.01	OsGoSa_03g0018440.01,OsGoSa_03g0018470.01	OsLaMu_03g0018200.01,OsLaMu_03g0018230.01	OsKYG_03g0018360.01,OsKYG_03g0018390.01	OsIR64_03g0018110.01,OsIR64_03g0018140.01	OsLima_03g0018340.01,OsLima_03g0018370.01
Os4530.POR.1.pan0008759	LOC_Os03g24710.1,Os03t0362032-00,OsNip_03G018540_01,LOC_Os03g24720.1	OsCMeo_03g0018490.01	OsKeNa_03g0018450.01	OsAzu_03g0018630.01	OsARC_03g0018520.01	OsN22_03G018230_01	OsNaBo_03g0018170.01	OsPr106_03g0018290.01	OsZS97_03G018280_01	OsMH63_03G018360_01	OsLiXu_03g0018300.01	OsGoSa_03g0018450.01	OsLaMu_03g0018210.01	OsKYG_03g0018370.01	OsIR64_03g0018120.01	OsLima_03g0018350.01
Os4530.POR.1.pan0008760	LOC_Os03g24730.1,Os03t0362200-01,OsNip_03G018550_01	OsCMeo_03g0018500.01	OsKeNa_03g0018460.01	OsAzu_03g0018640.01	OsARC_03g0018530.01	OsN22_03G018270_01,OsN22_03G018270_02	OsNaBo_03g0018180.01,OsNaBo_03g0018220.01	OsPr106_03g0018330.01	OsZS97_03G018320_01,OsZS97_03G018320_02	OsMH63_03G018400_01,OsMH63_03G018400_02	OsLiXu_03g0018340.01,OsLiXu_03g0018340.02	OsGoSa_03g0018490.01,OsGoSa_03g0018490.02	OsLaMu_03g0018250.01,OsLaMu_03g0018250.02	OsKYG_03g0018410.01,OsKYG_03g0018410.02	OsIR64_03g0018160.01	OsLima_03g0018390.01,OsLima_03g0018390.02
Os4530.POR.1.pan0008761	Os03t0363100-00,LOC_Os03g24820.1,OsNip_03G018580_01	OsCMeo_03g0018530.01	OsKeNa_03g0018490.01	OsAzu_03g0018670.01	OsARC_03g0018570.01			OsPr106_03g0018340.01							OsIR64_03g0018170.01
Os4530.POR.1.pan0008762	Os03t0363200-01,LOC_Os03g24830.1,OsNip_03G018590_01	OsCMeo_03g0018540.01	OsKeNa_03g0018500.01	OsAzu_03g0018680.01	OsARC_03g0018580.01	OsN22_03G018280_01	OsNaBo_03g0018230.01	OsPr106_03g0018350.01	OsZS97_03G018330_01	OsMH63_03G018410_01	OsLiXu_03g0018350.01	OsGoSa_03g0018500.01	OsLaMu_03g0018260.01	OsKYG_03g0018420.01	OsIR64_03g0018180.01	OsLima_03g0018400.01
Os4530.POR.1.pan0008763	LOC_Os03g24844.1,LOC_Os03g24844.3,OsNip_03G018600_02,OsNip_03G018600_01,OsNip_03G018600_03,Os03t0363400-01					OsN22_03G018300_01		OsPr106_03g0018370.02,OsPr106_03g0018370.01	OsZS97_03G018350_01,OsZS97_03G018360_03,OsZS97_03G018360_01,OsZS97_03G018360_02	OsMH63_03G018430_01	OsLiXu_03g0018370.01		OsLaMu_03g0018280.01	OsKYG_03g0018440.01		OsLima_03g0018420.01
Os4530.POR.1.pan0008764	OsNip_03G018610_01,LOC_Os03g24860.1,Os03t0363500-01,Os03t0363500-02,Os03t0363500-03	OsCMeo_03g0018560.01	OsKeNa_03g0018520.01	OsAzu_03g0018700.01	OsARC_03g0018600.01				OsZS97_03G018370_01
Os4530.POR.1.pan0008765	LOC_Os03g24870.1,OsNip_03G018630_01,Os03t0363600-01	OsCMeo_03g0018580.01	OsKeNa_03g0018540.01	OsAzu_03g0018720.01	OsARC_03g0018620.01	OsN22_03G018320_02,OsN22_03G018320_03,OsN22_03G018320_01	OsNaBo_03g0018250.01,OsNaBo_03g0018270.01	OsPr106_03g0018380.01	OsZS97_03G018390_08,OsZS97_03G018390_07,OsZS97_03G018390_06,OsZS97_03G018390_05,OsZS97_03G018390_02,OsZS97_03G018390_04,OsZS97_03G018390_03,OsZS97_03G018390_01	OsMH63_03G018450_01,OsMH63_03G018470_01,OsMH63_03G018470_08,OsMH63_03G018470_07,OsMH63_03G018470_06,OsMH63_03G018470_03,OsMH63_03G018470_02,OsMH63_03G018470_09,OsMH63_03G018470_04,OsMH63_03G018470_05	OsLiXu_03g0018390.01	OsGoSa_03g0018530.01	OsLaMu_03g0018300.01	OsKYG_03g0018460.01	OsIR64_03g0018210.01	OsLima_03g0018440.01
Os4530.POR.1.pan0008766	OsNip_03G018640_01,Os03t0363700-00,LOC_Os03g24880.1	OsCMeo_03g0018590.01	OsKeNa_03g0018550.01	OsAzu_03g0018730.01	OsARC_03g0018630.01	OsN22_03G018340_01	OsNaBo_03g0018280.01	OsPr106_03g0018400.01	OsZS97_03G018400_01	OsMH63_03G018480_01	OsLiXu_03g0018410.01	OsGoSa_03g0018550.01	OsLaMu_03g0018320.01	OsKYG_03g0018480.01	OsIR64_03g0018230.01	OsLima_03g0018460.01
Os4530.POR.1.pan0008767	Os03t0363800-01,LOC_Os03g24890.1,LOC_Os03g24890.2,OsNip_03G018650_01,OsNip_03G018650_02	OsCMeo_03g0018600.03,OsCMeo_03g0018600.02,OsCMeo_03g0018600.01	OsKeNa_03g0018560.02,OsKeNa_03g0018560.01	OsAzu_03g0018740.02,OsAzu_03g0018740.01	OsARC_03g0018640.02,OsARC_03g0018640.01	OsN22_03G018350_02,OsN22_03G018350_01	OsNaBo_03g0018290.02,OsNaBo_03g0018290.01	OsPr106_03g0018410.02,OsPr106_03g0018410.01	OsZS97_03G018410_02,OsZS97_03G018410_01	OsMH63_03G018490_01	OsLiXu_03g0018420.01	OsGoSa_03g0018560.01	OsLaMu_03g0018330.01	OsKYG_03g0018490.02,OsKYG_03g0018490.01	OsIR64_03g0018240.02,OsIR64_03g0018240.01	OsLima_03g0018470.01
Os4530.POR.1.pan0008768	Os03t0363900-01,Os03t0363900-02,LOC_Os03g24900.1,LOC_Os03g24900.2,OsNip_03G018660_01,OsNip_03G018660_02,OsNip_03G018660_03	OsCMeo_03g0018610.02,OsCMeo_03g0018610.01	OsKeNa_03g0018570.03,OsKeNa_03g0018570.01,OsKeNa_03g0018570.02	OsAzu_03g0018750.03,OsAzu_03g0018750.02,OsAzu_03g0018750.01	OsARC_03g0018650.03,OsARC_03g0018650.01,OsARC_03g0018650.02	OsN22_03G018360_03,OsN22_03G018360_02,OsN22_03G018360_01	OsNaBo_03g0018300.02,OsNaBo_03g0018300.01	OsPr106_03g0018420.03,OsPr106_03g0018420.02,OsPr106_03g0018420.01	OsZS97_03G018420_02,OsZS97_03G018420_01,OsZS97_03G018420_03	OsMH63_03G018500_01	OsLiXu_03g0018430.03,OsLiXu_03g0018430.02,OsLiXu_03g0018430.01	OsGoSa_03g0018570.03,OsGoSa_03g0018570.02,OsGoSa_03g0018570.01	OsLaMu_03g0018340.02,OsLaMu_03g0018340.01	OsKYG_03g0018500.03,OsKYG_03g0018500.01,OsKYG_03g0018500.02	OsIR64_03g0018250.03,OsIR64_03g0018250.02,OsIR64_03g0018250.01	OsLima_03g0018480.03,OsLima_03g0018480.02,OsLima_03g0018480.01
Os4530.POR.1.pan0008769	Os03t0363950-00,LOC_Os03g24910.1,OsNip_03G018670_01	OsCMeo_03g0018620.01	OsKeNa_03g0018580.01	OsAzu_03g0018760.01	OsARC_03g0018660.01	OsN22_03G018370_01	OsNaBo_03g0018310.01	OsPr106_03g0018430.01	OsZS97_03G018430_01	OsMH63_03G018510_01	OsLiXu_03g0018440.01	OsGoSa_03g0018580.01	OsLaMu_03g0018350.01	OsKYG_03g0018510.01	OsIR64_03g0018260.01	OsLima_03g0018490.01
Os4530.POR.1.pan0008770	OsNip_03G018680_01,OsNip_03G018680_02,Os03t0364000-01,LOC_Os03g24920.1	OsCMeo_03g0018630.01	OsKeNa_03g0018590.01	OsAzu_03g0018770.02,OsAzu_03g0018770.01	OsARC_03g0018670.01	OsN22_03G018380_01	OsNaBo_03g0018320.02,OsNaBo_03g0018320.01	OsPr106_03g0018440.01	OsZS97_03G018440_01,OsZS97_03G018440_03,OsZS97_03G018440_02,OsZS97_03G018440_04	OsMH63_03G018520_01,OsMH63_03G018520_02	OsLiXu_03g0018450.01	OsGoSa_03g0018590.01	OsLaMu_03g0018360.01	OsKYG_03g0018520.01	OsIR64_03g0018270.02,OsIR64_03g0018270.01	OsLima_03g0018500.01
Os4530.POR.1.pan0008771	Os03t0364400-01,Os03t0364400-02,LOC_Os03g24930.1,LOC_Os03g24930.2,OsNip_03G018710_02,OsNip_03G018710_01	OsCMeo_03g0018660.01,OsCMeo_03g0018660.02	OsKeNa_03g0018620.01,OsKeNa_03g0018620.02	OsAzu_03g0018800.01,OsAzu_03g0018800.02	OsARC_03g0018700.01,OsARC_03g0018700.02	OsN22_03G018420_01,OsN22_03G018420_02	OsNaBo_03g0018350.01,OsNaBo_03g0018350.02	OsPr106_03g0018480.01,OsPr106_03g0018480.02	OsZS97_03G018480_01	OsMH63_03G018550_01,OsMH63_03G018550_02	OsLiXu_03g0018490.01,OsLiXu_03g0018490.02	OsGoSa_03g0018620.01	OsLaMu_03g0018400.01	OsKYG_03g0018560.01,OsKYG_03g0018560.02	OsIR64_03g0018310.01,OsIR64_03g0018310.02	OsLima_03g0018530.01,OsLima_03g0018530.02
Os4530.POR.1.pan0008772	LOC_Os03g24940.1,LOC_Os03g24940.2,OsNip_03G018720_01,OsNip_03G018720_02,Os03t0364500-01	OsCMeo_03g0018670.02,OsCMeo_03g0018670.01	OsKeNa_03g0018630.01	OsAzu_03g0018810.01	OsARC_03g0018710.02,OsARC_03g0018710.01	OsN22_03G018430_02,OsN22_03G018430_01	OsNaBo_03g0018360.01	OsPr106_03g0018490.02,OsPr106_03g0018490.01	OsZS97_03G018490_01,OsZS97_03G018490_03,OsZS97_03G018490_02	OsMH63_03G018560_02,OsMH63_03G018560_01	OsLiXu_03g0018500.01,OsLiXu_03g0018500.02	OsGoSa_03g0018630.02,OsGoSa_03g0018630.01	OsLaMu_03g0018410.02,OsLaMu_03g0018410.01	OsKYG_03g0018570.02,OsKYG_03g0018570.01	OsIR64_03g0018320.01,OsIR64_03g0018320.02	OsLima_03g0018540.01
Os4530.POR.1.pan0008773	Os03t0364700-01,LOC_Os03g24950.1,OsNip_03G018730_03,OsNip_03G018730_01,OsNip_03G018730_02	OsCMeo_03g0018680.02,OsCMeo_03g0018680.01	OsKeNa_03g0018650.02,OsKeNa_03g0018650.01	OsAzu_03g0018820.02,OsAzu_03g0018820.01	OsARC_03g0018730.01	OsN22_03G018450_02,OsN22_03G018450_01	OsNaBo_03g0018370.02,OsNaBo_03g0018370.01	OsPr106_03g0018500.02,OsPr106_03g0018500.01	OsZS97_03G018510_04,OsZS97_03G018510_01,OsZS97_03G018510_06,OsZS97_03G018510_02,OsZS97_03G018510_05,OsZS97_03G018510_03	OsMH63_03G018570_01,OsMH63_03G018570_02,OsMH63_03G018570_03,OsMH63_03G018570_04,OsMH63_03G018570_05	OsLiXu_03g0018510.01,OsLiXu_03g0018510.02	OsGoSa_03g0018640.01,OsGoSa_03g0018640.02	OsLaMu_03g0018420.01	OsKYG_03g0018580.01,OsKYG_03g0018580.02	OsIR64_03g0018330.02,OsIR64_03g0018330.01	OsLima_03g0018550.01,OsLima_03g0018550.02
Os4530.POR.1.pan0008774	Os03t0365000-00,LOC_Os03g24960.1,OsNip_03G018740_01,OsNip_03G018760_01,LOC_Os03g24980.1,Os03t0365250-01,LOC_Os03g25000.1,OsNip_03G018780_01	OsCMeo_03g0018690.01,OsCMeo_03g0018730.01	OsKeNa_03g0018660.01,OsKeNa_03g0018700.01	OsAzu_03g0018830.01,OsAzu_03g0018870.01	OsARC_03g0018740.01,OsARC_03g0018780.01	OsN22_03G018460_01,OsN22_03G018480_01	OsNaBo_03g0018400.01	OsPr106_03g0018510.01,OsPr106_03g0018530.01	OsZS97_03G018520_01	OsMH63_03G018580_01	OsLiXu_03g0018540.01	OsGoSa_03g0018670.01	OsLaMu_03g0018450.01	OsKYG_03g0018590.01,OsKYG_03g0018610.01	OsIR64_03g0018340.01,OsIR64_03g0018360.01	OsLima_03g0018560.01,OsLima_03g0018580.01
Os4530.POR.1.pan0008775	Os03t0365700-01							OsPr106_03g0018540.01
Os4530.POR.1.pan0008776	OsNip_03G018810_01,LOC_Os03g25030.1,Os03t0365800-01,LOC_Os03g25040.1,LOC_Os03g25040.2,Os03t0365850-00,Os03t0365900-01	OsCMeo_03g0018760.01	OsKeNa_03g0018730.01	OsAzu_03g0018900.01	OsARC_03g0018810.01	OsN22_03G018500_01,OsN22_03G018510_01	OsNaBo_03g0018420.01,OsNaBo_03g0018430.01,OsNaBo_03g0018440.01,OsNaBo_03g0018440.02,OsNaBo_03g0018440.03,OsNaBo_03g0018440.04		OsZS97_03G018560_02,OsZS97_03G018560_01,OsZS97_03G018560_03,OsZS97_03G018560_04	OsMH63_03G018630_02,OsMH63_03G018630_01	OsLiXu_03g0018560.01,OsLiXu_03g0018570.02,OsLiXu_03g0018570.01	OsGoSa_03g0018690.01,OsGoSa_03g0018700.02,OsGoSa_03g0018700.01	OsLaMu_03g0018470.01,OsLaMu_03g0018480.02,OsLaMu_03g0018480.01	OsKYG_03g0018630.01,OsKYG_03g0018640.02,OsKYG_03g0018640.01	OsIR64_03g0018380.01,OsIR64_03g0018390.01	OsLima_03g0018600.01,OsLima_03g0018610.02,OsLima_03g0018610.01
Os4530.POR.1.pan0008777	LOC_Os03g25050.1,OsNip_03G018820_01,Os03t0366000-01	OsCMeo_03g0018770.01	OsKeNa_03g0018740.01	OsAzu_03g0018910.01	OsARC_03g0018820.01	OsN22_03G018520_01	OsNaBo_03g0018450.01	OsPr106_03g0018550.01	OsZS97_03G018570_01	OsMH63_03G018640_01	OsLiXu_03g0018580.01	OsGoSa_03g0018710.01	OsLaMu_03g0018490.01	OsKYG_03g0018650.01	OsIR64_03g0018400.01	OsLima_03g0018620.01
Os4530.POR.1.pan0008778	Os03t0366100-01,LOC_Os03g25060.1,OsNip_03G018830_01	OsCMeo_03g0018780.01	OsKeNa_03g0018750.01	OsAzu_03g0018920.01	OsARC_03g0018830.01	OsN22_03G018530_01	OsNaBo_03g0018460.01		OsZS97_03G018580_01	OsMH63_03G018650_01	OsLiXu_03g0018590.01	OsGoSa_03g0018720.01	OsLaMu_03g0018500.01	OsKYG_03g0018660.01	OsIR64_03g0018410.01	OsLima_03g0018630.01
Os4530.POR.1.pan0008779	OsNip_03G018840_01,LOC_Os03g25070.1,Os03t0366200-01	OsCMeo_03g0018790.01,OsCMeo_03g0018790.02	OsKeNa_03g0018760.01	OsAzu_03g0018930.01	OsARC_03g0018840.01	OsN22_03G018550_01	OsNaBo_03g0018470.01	OsPr106_03g0018570.01	OsZS97_03G018590_01	OsMH63_03G018660_01	OsLiXu_03g0018600.01	OsGoSa_03g0018730.01	OsLaMu_03g0018510.01	OsKYG_03g0018670.01	OsIR64_03g0018430.01	OsLima_03g0018640.01
Os4530.POR.1.pan0008780	Os03t0366350-01,LOC_Os03g25080.1,OsNip_03G018850_01	OsCMeo_03g0018800.01	OsKeNa_03g0018770.01	OsAzu_03g0018940.01	OsARC_03g0018850.01	OsN22_03G018560_01,OsN22_03G018570_01	OsNaBo_03g0018480.01	OsPr106_03g0018580.01,OsPr106_03g0018590.01	OsZS97_03G018600_01,OsZS97_03G018610_01	OsMH63_03G018670_01,OsMH63_03G018680_01	OsLiXu_03g0018610.01,OsLiXu_03g0018620.01	OsGoSa_03g0018740.01,OsGoSa_03g0018750.01	OsLaMu_03g0018520.01,OsLaMu_03g0018530.01	OsKYG_03g0018680.01,OsKYG_03g0018690.01	OsIR64_03g0018440.01,OsIR64_03g0018450.01	OsLima_03g0018650.01,OsLima_03g0018660.01
Os4530.POR.1.pan0008781	Os03t0366700-01,LOC_Os03g25110.1,OsNip_03G018860_01	OsCMeo_03g0018810.01	OsKeNa_03g0018780.01	OsAzu_03g0018950.01	OsARC_03g0018860.01	OsN22_03G018590_01	OsNaBo_03g0018490.01	OsPr106_03g0018610.01	OsZS97_03G018620_01	OsMH63_03G018690_01	OsLiXu_03g0018630.01	OsGoSa_03g0018760.01	OsLaMu_03g0018540.01	OsKYG_03g0018700.01	OsIR64_03g0018470.01	OsLima_03g0018670.01
Os4530.POR.1.pan0008782	Os03t0366800-01,LOC_Os03g25120.1,OsNip_03G018870_01	OsCMeo_03g0018820.01	OsKeNa_03g0018790.01	OsAzu_03g0018960.01	OsARC_03g0018870.01	OsN22_03G018600_01	OsNaBo_03g0018500.01	OsPr106_03g0018620.01	OsZS97_03G018630_01	OsMH63_03G018700_02,OsMH63_03G018700_01	OsLiXu_03g0018640.01	OsGoSa_03g0018770.01	OsLaMu_03g0018550.01	OsKYG_03g0018710.01	OsIR64_03g0018480.01	OsLima_03g0018680.01
Os4530.POR.1.pan0008783	LOC_Os03g25130.1,LOC_Os03g25130.2,OsNip_03G018880_01,OsNip_03G018880_02,Os03t0366900-01	OsCMeo_03g0018830.01,OsCMeo_03g0018830.02	OsKeNa_03g0018800.01	OsAzu_03g0018970.01,OsAzu_03g0018970.02	OsARC_03g0018880.01,OsARC_03g0018880.02	OsN22_03G018610_01,OsN22_03G018610_02	OsNaBo_03g0018510.01,OsNaBo_03g0018510.02	OsPr106_03g0018630.01,OsPr106_03g0018630.02	OsZS97_03G018640_03,OsZS97_03G018640_01,OsZS97_03G018640_02	OsMH63_03G018710_01,OsMH63_03G018710_04,OsMH63_03G018710_02,OsMH63_03G018710_03	OsLiXu_03g0018650.01,OsLiXu_03g0018650.02	OsGoSa_03g0018780.01,OsGoSa_03g0018780.02	OsLaMu_03g0018560.01,OsLaMu_03g0018560.02	OsKYG_03g0018720.01,OsKYG_03g0018720.02	OsIR64_03g0018490.01,OsIR64_03g0018490.02	OsLima_03g0018690.01,OsLima_03g0018690.02
Os4530.POR.1.pan0008784	OsNip_03G018890_01,OsNip_03G018890_03,OsNip_03G018890_04,OsNip_03G018890_02,LOC_Os03g25140.1,Os03t0367000-01,Os03t0367000-02	OsCMeo_03g0018840.02,OsCMeo_03g0018840.01	OsKeNa_03g0018810.02,OsKeNa_03g0018810.01	OsAzu_03g0018980.02,OsAzu_03g0018980.01	OsARC_03g0018890.02,OsARC_03g0018890.01,OsARC_03g0018890.03,OsARC_03g0018890.04	OsN22_03G018620_01,OsN22_03G018620_02,OsN22_03G018620_03,OsN22_03G018620_04	OsNaBo_03g0018520.02,OsNaBo_03g0018520.01	OsPr106_03g0018640.01,OsPr106_03g0018640.02,OsPr106_03g0018640.03	OsZS97_03G018650_02,OsZS97_03G018650_01,OsZS97_03G018650_03	OsMH63_03G018720_03,OsMH63_03G018720_01,OsMH63_03G018720_02	OsLiXu_03g0018660.01,OsLiXu_03g0018660.02	OsGoSa_03g0018790.02,OsGoSa_03g0018790.01	OsLaMu_03g0018570.02,OsLaMu_03g0018570.01	OsKYG_03g0018730.02,OsKYG_03g0018730.01,OsKYG_03g0018730.03,OsKYG_03g0018730.04	OsIR64_03g0018500.02,OsIR64_03g0018500.01	OsLima_03g0018700.01,OsLima_03g0018700.02
Os4530.POR.1.pan0008785	Os03t0367101-00,LOC_Os03g25150.1,OsNip_03G018900_01,Os03t0367200-01	OsCMeo_03g0018850.01	OsKeNa_03g0018820.01	OsAzu_03g0018990.01	OsARC_03g0018900.01	OsN22_03G018630_01	OsNaBo_03g0018530.01	OsPr106_03g0018650.01	OsZS97_03G018660_01	OsMH63_03G018730_01	OsLiXu_03g0018670.01	OsGoSa_03g0018800.01	OsLaMu_03g0018580.01	OsKYG_03g0018740.01	OsIR64_03g0018510.01	OsLima_03g0018710.01
Os4530.POR.1.pan0008786	OsNip_03G018960_02,OsNip_03G018960_01,Os03t0367800-01,LOC_Os03g25260.1	OsCMeo_03g0018910.02,OsCMeo_03g0018910.01	OsKeNa_03g0018880.02,OsKeNa_03g0018880.01	OsAzu_03g0019050.01,OsAzu_03g0019050.02	OsARC_03g0018960.02,OsARC_03g0018960.01	OsN22_03G018700_02,OsN22_03G018700_01	OsNaBo_03g0018590.02,OsNaBo_03g0018590.01	OsPr106_03g0018720.02,OsPr106_03g0018720.01	OsZS97_03G018700_03,OsZS97_03G018700_02,OsZS97_03G018700_01	OsMH63_03G018770_02,OsMH63_03G018770_01	OsLiXu_03g0018710.02,OsLiXu_03g0018710.01	OsGoSa_03g0018840.02,OsGoSa_03g0018840.01	OsLaMu_03g0018620.02,OsLaMu_03g0018620.01	OsKYG_03g0018780.02,OsKYG_03g0018780.01	OsIR64_03g0018580.02,OsIR64_03g0018580.01	OsLima_03g0018750.02,OsLima_03g0018750.01
Os4530.POR.1.pan0008787	LOC_Os03g25270.1,LOC_Os03g25270.2,LOC_Os03g25270.3,LOC_Os03g25270.4,Os03t0367900-01,Os03t0367900-02,OsNip_03G018970_01	OsCMeo_03g0018930.01	OsKeNa_03g0018900.01	OsAzu_03g0019070.01	OsARC_03g0018980.01	OsN22_03G018730_01	OsNaBo_03g0018610.01	OsPr106_03g0018750.01	OsZS97_03G018720_01	OsMH63_03G018790_01	OsLiXu_03g0018730.01	OsGoSa_03g0018860.01	OsLaMu_03g0018640.01	OsKYG_03g0018800.01	OsIR64_03g0018610.01	OsLima_03g0018770.01
Os4530.POR.1.pan0008788	OsNip_03G018980_01,LOC_Os03g25280.1,Os03t0368000-00	OsCMeo_03g0018940.01	OsKeNa_03g0018910.01	OsAzu_03g0019080.01	OsARC_03g0018990.01	OsN22_03G018740_01	OsNaBo_03g0018620.01	OsPr106_03g0018760.01	OsZS97_03G018730_01	OsMH63_03G018800_01	OsLiXu_03g0018740.01	OsGoSa_03g0018870.01	OsLaMu_03g0018650.01	OsKYG_03g0018810.01	OsIR64_03g0018620.01	OsLima_03g0018780.01
Os4530.POR.1.pan0008789	LOC_Os03g25300.1,Os03t0368300-01,OsNip_03G019000_01,LOC_Os03g25304.1	OsCMeo_03g0018950.01	OsKeNa_03g0018920.01	OsAzu_03g0019090.01	OsARC_03g0019000.01	OsN22_03G018750_01	OsNaBo_03g0018630.01	OsPr106_03g0018770.01	OsZS97_03G018740_01	OsMH63_03G018810_01	OsLiXu_03g0018750.01	OsGoSa_03g0018880.01	OsLaMu_03g0018660.01	OsKYG_03g0018820.01	OsIR64_03g0018630.01	OsLima_03g0018790.01
Os4530.POR.1.pan0008790	Os03t0368900-01,LOC_Os03g25330.1,OsNip_03G019040_01	OsCMeo_03g0018980.01	OsKeNa_03g0018950.01	OsAzu_03g0019120.01	OsARC_03g0019030.01	OsN22_03G018800_01	OsNaBo_03g0018660.01	OsPr106_03g0018820.01	OsZS97_03G018780_01	OsMH63_03G018850_01	OsLiXu_03g0018790.01	OsGoSa_03g0018920.01	OsLaMu_03g0018700.01	OsKYG_03g0018860.01	OsIR64_03g0018680.01	OsLima_03g0018830.01
Os4530.POR.1.pan0008791	LOC_Os03g25340.1,Os03t0369000-01,OsNip_03G019050_01	OsCMeo_03g0018990.01	OsKeNa_03g0018960.01	OsAzu_03g0019130.01	OsARC_03g0019040.01	OsN22_03G018810_01	OsNaBo_03g0018670.01	OsPr106_03g0018830.01							OsIR64_03g0018690.01
Os4530.POR.1.pan0008792	OsNip_03G019060_01,LOC_Os03g25350.1,Os03t0369100-01	OsCMeo_03g0019000.01	OsKeNa_03g0018970.01	OsAzu_03g0019140.01	OsARC_03g0019050.01	OsN22_03G018820_01	OsNaBo_03g0018680.01	OsPr106_03g0018840.01	OsZS97_03G018790_01	OsMH63_03G018860_01	OsLiXu_03g0018800.01	OsGoSa_03g0018930.01	OsLaMu_03g0018710.01	OsKYG_03g0018870.01	OsIR64_03g0018700.01	OsLima_03g0018840.01
Os4530.POR.1.pan0008793	Os03t0369600-00,LOC_Os03g25370.1,OsNip_03G019070_01	OsCMeo_03g0019010.01	OsKeNa_03g0018980.01	OsAzu_03g0019150.01	OsARC_03g0019060.01	OsN22_03G018830_01	OsNaBo_03g0018690.01	OsPr106_03g0018850.01	OsZS97_03G018800_01	OsMH63_03G018870_01	OsLiXu_03g0018810.01	OsGoSa_03g0018940.01	OsLaMu_03g0018720.01	OsKYG_03g0018880.01	OsIR64_03g0018710.01	OsLima_03g0018850.01
Os4530.POR.1.pan0008794	Os03t0369700-01,LOC_Os03g25380.1,OsNip_03G019090_01	OsCMeo_03g0019030.01	OsKeNa_03g0019000.01	OsAzu_03g0019170.01	OsARC_03g0019080.01	OsN22_03G018850_01	OsNaBo_03g0018710.01	OsPr106_03g0018870.01	OsZS97_03G018820_01	OsMH63_03G018890_01	OsLiXu_03g0018830.01	OsGoSa_03g0018960.01	OsLaMu_03g0018740.01	OsKYG_03g0018900.01	OsIR64_03g0018730.01	OsLima_03g0018870.01
Os4530.POR.1.pan0008795	LOC_Os03g25390.1,LOC_Os03g25390.2,LOC_Os03g25390.3,OsNip_03G019100_02,OsNip_03G019100_01,Os03t0369800-01	OsCMeo_03g0019040.01	OsKeNa_03g0019010.01,OsKeNa_03g0019010.02	OsAzu_03g0019180.01,OsAzu_03g0019180.02	OsARC_03g0019090.01,OsARC_03g0019090.02	OsN22_03G018860_01	OsNaBo_03g0018720.01	OsPr106_03g0018880.01,OsPr106_03g0018880.02	OsZS97_03G018830_01,OsZS97_03G018830_02	OsMH63_03G018900_01	OsLiXu_03g0018840.01	OsGoSa_03g0018970.01,OsGoSa_03g0018970.02	OsLaMu_03g0018750.01,OsLaMu_03g0018750.02	OsKYG_03g0018910.01,OsKYG_03g0018910.02	OsIR64_03g0018740.01	OsLima_03g0018880.01,OsLima_03g0018880.02
Os4530.POR.1.pan0008796	LOC_Os03g25400.1,OsNip_03G019110_01,Os03t0370000-01	OsCMeo_03g0019050.01	OsKeNa_03g0019020.01	OsAzu_03g0019190.01	OsARC_03g0019100.01	OsN22_03G018870_01	OsNaBo_03g0018730.01,OsNaBo_03g0018730.02,OsNaBo_03g0018730.03	OsPr106_03g0018890.01	OsZS97_03G018840_01	OsMH63_03G018910_01	OsLiXu_03g0018850.01	OsGoSa_03g0018980.01	OsLaMu_03g0018760.01	OsKYG_03g0018920.01	OsIR64_03g0018750.01	OsLima_03g0018890.01
Os4530.POR.1.pan0008797	LOC_Os03g25420.1,Os03t0370200-00,OsNip_03G019130_01	OsCMeo_03g0019070.01	OsKeNa_03g0019040.01	OsAzu_03g0019210.01	OsARC_03g0019120.01	OsN22_03G018890_01	OsNaBo_03g0018740.01	OsPr106_03g0018910.01	OsZS97_03G018860_01	OsMH63_03G018920_01	OsLiXu_03g0018860.01	OsGoSa_03g0019000.01	OsLaMu_03g0018780.01	OsKYG_03g0018940.01	OsIR64_03g0018770.01	OsLima_03g0018910.01
Os4530.POR.1.pan0008798	LOC_Os03g25430.1,OsNip_03G019140_01,Os03t0370250-01	OsCMeo_03g0019080.01	OsKeNa_03g0019050.01	OsAzu_03g0019220.01	OsARC_03g0019130.01	OsN22_03G018900_01	OsNaBo_03g0018750.01	OsPr106_03g0018920.01	OsZS97_03G018870_01	OsMH63_03G018930_01	OsLiXu_03g0018870.01	OsGoSa_03g0019010.01	OsLaMu_03g0018790.01	OsKYG_03g0018950.01	OsIR64_03g0018780.01	OsLima_03g0018920.01
Os4530.POR.1.pan0008799	LOC_Os03g25440.1,OsNip_03G019160_01,Os03t0370400-01	OsCMeo_03g0019090.01	OsKeNa_03g0019070.01	OsAzu_03g0019240.01	OsARC_03g0019150.01	OsN22_03G018940_01	OsNaBo_03g0018770.01	OsPr106_03g0018960.01	OsZS97_03G018890_01	OsMH63_03G018940_01	OsLiXu_03g0018880.01	OsGoSa_03g0019030.01	OsLaMu_03g0018810.01	OsKYG_03g0018970.01	OsIR64_03g0018820.01	OsLima_03g0018940.01
Os4530.POR.1.pan0008800	Os03t0370500-02,LOC_Os03g25450.1,OsNip_03G019170_01	OsCMeo_03g0019100.01	OsKeNa_03g0019080.01	OsAzu_03g0019250.01	OsARC_03g0019160.01	OsN22_03G018920_01,OsN22_03G018950_01	OsNaBo_03g0018780.01	OsPr106_03g0018940.01,OsPr106_03g0018970.01	OsZS97_03G018900_01	OsMH63_03G018950_01	OsLiXu_03g0018890.01	OsGoSa_03g0019040.01	OsLaMu_03g0018820.01	OsKYG_03g0018980.01	OsIR64_03g0018800.01,OsIR64_03g0018830.01	OsLima_03g0018950.01
Os4530.POR.1.pan0008801	Os03t0370800-00,LOC_Os03g25470.1,OsNip_03G019190_01,Os03t0370900-01,Os03t0370900-02,LOC_Os03g25480.1	OsCMeo_03g0019120.01	OsKeNa_03g0019100.01	OsAzu_03g0019270.01	OsARC_03g0019180.01		OsNaBo_03g0018800.01	OsPr106_03g0018990.01	OsZS97_03G018920_01		OsLiXu_03g0018910.01,OsLiXu_03g0018920.01	OsGoSa_03g0019060.01	OsLaMu_03g0018840.01	OsKYG_03g0019000.01	OsIR64_03g0018850.01	OsLima_03g0018970.01
Os4530.POR.1.pan0008802	Os03t0371000-01,LOC_Os03g25490.1,LOC_Os03g25490.2,OsNip_03G019210_01	OsCMeo_03g0019150.01	OsKeNa_03g0019120.01	OsAzu_03g0019290.01	OsARC_03g0019200.01			OsPr106_03g0019000.01	OsZS97_03G018940_01		OsLiXu_03g0018940.01	OsGoSa_03g0019070.01	OsLaMu_03g0018860.01	OsKYG_03g0019010.01	OsIR64_03g0018870.01	OsLima_03g0018990.01
Os4530.POR.1.pan0008803	Os03t0371300-00,LOC_Os03g25500.1,OsNip_03G019220_01,Os03t0371350-00,Os03t0371400-01	OsCMeo_03g0019160.01	OsKeNa_03g0019130.01	OsAzu_03g0019300.01	OsARC_03g0019210.01	OsN22_03G018990_01	OsNaBo_03g0018840.01	OsPr106_03g0019010.01	OsZS97_03G018950_01	OsMH63_03G018990_01	OsLiXu_03g0018950.01	OsGoSa_03g0019080.01	OsLaMu_03g0018870.01	OsKYG_03g0019020.01	OsIR64_03g0018880.01	OsLima_03g0019000.01
Os4530.POR.1.pan0008804	Os03t0371600-00,LOC_Os03g25530.1,OsNip_03G019230_01	OsCMeo_03g0019170.01	OsKeNa_03g0019140.01	OsAzu_03g0019310.01	OsARC_03g0019220.01	OsN22_03G019000_01	OsNaBo_03g0018850.01	OsPr106_03g0019020.01	OsZS97_03G018960_01	OsMH63_03G019000_01	OsLiXu_03g0018960.01	OsGoSa_03g0019090.01	OsLaMu_03g0018880.01	OsKYG_03g0019030.01	OsIR64_03g0018890.01	OsLima_03g0019010.01
Os4530.POR.1.pan0008805	Os03t0371800-00,LOC_Os03g25550.1,OsNip_03G019240_01	OsCMeo_03g0019180.01	OsKeNa_03g0019150.01	OsAzu_03g0019320.01	OsARC_03g0019230.01	OsN22_03G019010_01	OsNaBo_03g0018860.01	OsPr106_03g0019030.01	OsZS97_03G018970_01	OsMH63_03G019010_01	OsLiXu_03g0018970.01	OsGoSa_03g0019100.01	OsLaMu_03g0018890.01	OsKYG_03g0019040.01	OsIR64_03g0018900.01	OsLima_03g0019020.01
Os4530.POR.1.pan0008806	Os03t0372500-01,Os03t0372500-02,Os03t0372500-03,OsNip_03G019260_03,OsNip_03G019260_01,OsNip_03G019260_02,LOC_Os03g25600.1,LOC_Os03g25600.2	OsCMeo_03g0019200.02,OsCMeo_03g0019200.01	OsKeNa_03g0019170.01,OsKeNa_03g0019170.03,OsKeNa_03g0019170.02	OsAzu_03g0019340.03,OsAzu_03g0019340.02,OsAzu_03g0019340.01	OsARC_03g0019250.04,OsARC_03g0019250.02,OsARC_03g0019250.03,OsARC_03g0019250.01	OsN22_03G019030_01,OsN22_03G019030_02,OsN22_03G019030_03	OsNaBo_03g0018880.01,OsNaBo_03g0018890.02,OsNaBo_03g0018890.01	OsPr106_03g0019050.01,OsPr106_03g0019050.02	OsZS97_03G018990_02,OsZS97_03G018990_01,OsZS97_03G018990_03,OsZS97_03G018990_04	OsMH63_03G019030_01,OsMH63_03G019030_02,OsMH63_03G019030_03	OsLiXu_03g0018990.03,OsLiXu_03g0018990.01,OsLiXu_03g0018990.02	OsGoSa_03g0019120.03,OsGoSa_03g0019120.01,OsGoSa_03g0019120.02	OsLaMu_03g0018910.03,OsLaMu_03g0018910.01,OsLaMu_03g0018910.02	OsKYG_03g0019060.03,OsKYG_03g0019060.02,OsKYG_03g0019060.01	OsIR64_03g0018920.01,OsIR64_03g0018920.03,OsIR64_03g0018920.02	OsLima_03g0019040.04,OsLima_03g0019040.03,OsLima_03g0019040.02,OsLima_03g0019040.01
Os4530.POR.1.pan0008807	Os03t0372600-00,LOC_Os03g25610.1,OsNip_03G019270_01	OsCMeo_03g0019210.01	OsKeNa_03g0019180.01	OsAzu_03g0019350.01	OsARC_03g0019260.01	OsN22_03G019040_01	OsNaBo_03g0018900.01	OsPr106_03g0019060.01	OsZS97_03G019000_01	OsMH63_03G019040_01	OsLiXu_03g0019000.01	OsGoSa_03g0019130.01	OsLaMu_03g0018920.01	OsKYG_03g0019070.01	OsIR64_03g0018930.01	OsLima_03g0019050.01
Os4530.POR.1.pan0008808	Os03t0372700-01,Os03t0372700-02,LOC_Os03g25620.1,OsNip_03G019280_01	OsCMeo_03g0019220.01	OsKeNa_03g0019190.01	OsAzu_03g0019360.01	OsARC_03g0019270.01	OsN22_03G019050_01	OsNaBo_03g0018910.01	OsPr106_03g0019070.01	OsZS97_03G019010_01	OsMH63_03G019050_01	OsLiXu_03g0019010.01	OsGoSa_03g0019140.01	OsLaMu_03g0018930.01	OsKYG_03g0019080.01	OsIR64_03g0018940.01	OsLima_03g0019060.01
Os4530.POR.1.pan1000023	Os03t0372900-01,LOC_Os03g25640.1,OsNip_03G019290_01
Os4530.POR.1.pan0008809	LOC_Os03g25660.1,Os03t0373100-01,OsNip_03G019320_01,OsNip_03G019340_01,LOC_Os03g25680.1,Os03t0373300-01,OsNip_03G019370_01	OsCMeo_03g0019260.01	OsKeNa_03g0019230.01	OsAzu_03g0019400.01	OsARC_03g0019300.01				OsZS97_03G019040_01	OsMH63_03G019090_01	OsLiXu_03g0019040.01	OsGoSa_03g0019180.01	OsLaMu_03g0018960.01	OsKYG_03g0019110.01		OsLima_03g0019090.01
Os4530.POR.1.pan0008810	OsNip_03G019390_01,LOC_Os03g25720.1,Os03t0374100-01,Os03t0374100-02,Os03t0374100-03	OsCMeo_03g0019310.01	OsKeNa_03g0019300.01	OsAzu_03g0019450.01	OsARC_03g0019350.01	OsN22_03G019080_01	OsNaBo_03g0018930.01	OsPr106_03g0019100.01	OsZS97_03G019080_01	OsMH63_03G019140_01	OsLiXu_03g0019080.01	OsGoSa_03g0019220.01	OsLaMu_03g0019000.01	OsKYG_03g0019150.01	OsIR64_03g0018970.01	OsLima_03g0019140.01
Os4530.POR.1.pan0008811	Os03t0374400-01,LOC_Os03g25750.1,OsNip_03G019400_01	OsCMeo_03g0019320.01	OsKeNa_03g0019310.01	OsAzu_03g0019460.01	OsARC_03g0019360.01	OsN22_03G019090_01	OsNaBo_03g0018940.01	OsPr106_03g0019110.01	OsZS97_03G019090_01	OsMH63_03G019150_01	OsLiXu_03g0019090.01	OsGoSa_03g0019230.01	OsLaMu_03g0019010.01	OsKYG_03g0019160.01	OsIR64_03g0018980.01	OsLima_03g0019150.01
Os4530.POR.1.pan0008812	LOC_Os03g25760.1,OsNip_03G019410_01,Os03t0374500-01	OsCMeo_03g0019330.01	OsKeNa_03g0019320.01	OsAzu_03g0019470.01	OsARC_03g0019370.01	OsN22_03G019100_01	OsNaBo_03g0018950.01	OsPr106_03g0019120.01	OsZS97_03G019100_01	OsMH63_03G019160_01	OsLiXu_03g0019100.01	OsGoSa_03g0019240.01	OsLaMu_03g0019020.01	OsKYG_03g0019170.01	OsIR64_03g0018990.01	OsLima_03g0019160.01
Os4530.POR.1.pan0008813	Os03t0374575-01,LOC_Os03g25770.1,LOC_Os03g25770.2,OsNip_03G019420_03,OsNip_03G019420_02,OsNip_03G019420_01	OsCMeo_03g0019340.01	OsKeNa_03g0019330.01	OsAzu_03g0019480.01	OsARC_03g0019380.01	OsN22_03G019110_01	OsNaBo_03g0018960.01	OsPr106_03g0019130.01	OsZS97_03G019110_01	OsMH63_03G019170_01	OsLiXu_03g0019110.01	OsGoSa_03g0019250.01	OsLaMu_03g0019030.01	OsKYG_03g0019180.01	OsIR64_03g0019000.01	OsLima_03g0019170.01
Os4530.POR.1.pan0008814	Os03t0374600-01,Os03t0374600-02,LOC_Os03g25790.1,LOC_Os03g25790.2,OsNip_03G019430_01	OsCMeo_03g0019350.01	OsKeNa_03g0019340.01	OsAzu_03g0019490.01	OsARC_03g0019390.01	OsN22_03G019120_01	OsNaBo_03g0018970.01	OsPr106_03g0019140.01	OsZS97_03G019120_01	OsMH63_03G019180_01	OsLiXu_03g0019120.01	OsGoSa_03g0019260.01	OsLaMu_03g0019040.01	OsKYG_03g0019190.01	OsIR64_03g0019010.01	OsLima_03g0019180.01
Os4530.POR.1.pan0008815	LOC_Os03g25820.1,OsNip_03G019450_01,Os03t0374900-00,LOC_Os03g25840.1,Os03t0375200-00,LOC_Os03g25850.1,LOC_Os03g25869.1,Os03t0375300-01,Os03t0375300-02,Os03t0375300-03	OsCMeo_03g0019370.01	OsKeNa_03g0019360.01	OsAzu_03g0019510.01	OsARC_03g0019410.01	OsN22_03G019140_01	OsNaBo_03g0018990.01	OsPr106_03g0019160.01,OsPr106_03g0019170.01	OsZS97_03G019140_01	OsMH63_03G019200_01,OsMH63_03G019210_01,OsMH63_03G019220_01	OsLiXu_03g0019140.01	OsGoSa_03g0019280.01	OsLaMu_03g0019060.01	OsKYG_03g0019210.01	OsIR64_03g0019030.01	OsLima_03g0019200.01
Os4530.POR.1.pan0008816	Os03t0375900-01,LOC_Os03g25920.1,OsNip_03G019470_01,Os03t0375966-00	OsCMeo_03g0019390.01	OsKeNa_03g0019380.01	OsAzu_03g0019530.01	OsARC_03g0019430.01	OsN22_03G019160_01	OsNaBo_03g0019010.01	OsPr106_03g0019190.01	OsZS97_03G019160_01	OsMH63_03G019240_01	OsLiXu_03g0019160.01	OsGoSa_03g0019300.01	OsLaMu_03g0019080.01	OsKYG_03g0019230.01	OsIR64_03g0019050.01	OsLima_03g0019220.01
Os4530.POR.1.pan0008817	LOC_Os03g25930.1,OsNip_03G019480_01,Os03t0376000-01	OsCMeo_03g0019400.01	OsKeNa_03g0019390.01	OsAzu_03g0019540.01	OsARC_03g0019440.01	OsN22_03G019170_01	OsNaBo_03g0019020.01	OsPr106_03g0019200.01	OsZS97_03G019170_01	OsMH63_03G019250_01	OsLiXu_03g0019170.01	OsGoSa_03g0019310.01	OsLaMu_03g0019090.01	OsKYG_03g0019240.01	OsIR64_03g0019060.01	OsLima_03g0019230.01
Os4530.POR.1.pan0008818	OsNip_03G019490_01,Os03t0376100-01,Os03t0376100-02,LOC_Os03g25940.1,LOC_Os03g25940.4	OsCMeo_03g0019410.01	OsKeNa_03g0019400.01	OsAzu_03g0019550.02,OsAzu_03g0019550.01	OsARC_03g0019450.01	OsN22_03G019180_01	OsNaBo_03g0019030.01	OsPr106_03g0019210.03,OsPr106_03g0019210.04,OsPr106_03g0019210.01,OsPr106_03g0019210.02	OsZS97_03G019180_01,OsZS97_03G019180_02	OsMH63_03G019260_01	OsLiXu_03g0019180.01	OsGoSa_03g0019320.01	OsLaMu_03g0019100.01	OsKYG_03g0019250.01	OsIR64_03g0019070.01	OsLima_03g0019240.01
Os4530.POR.1.pan0008819	LOC_Os03g25960.1,Os03t0376600-01,OsNip_03G019500_01	OsCMeo_03g0019420.01	OsKeNa_03g0019410.01	OsAzu_03g0019560.01	OsARC_03g0019460.01	OsN22_03G019190_01	OsNaBo_03g0019040.01	OsPr106_03g0019220.01	OsZS97_03G019190_01	OsMH63_03G019270_01	OsLiXu_03g0019190.01	OsGoSa_03g0019330.01	OsLaMu_03g0019110.01	OsKYG_03g0019260.01	OsIR64_03g0019080.01	OsLima_03g0019250.01
Os4530.POR.1.pan0008820	Os03t0376800-01,Os03t0376800-02,Os03t0376800-03,Os03t0376800-04,Os03t0376800-05,LOC_Os03g25970.1,LOC_Os03g25970.2,OsNip_03G019510_02,OsNip_03G019510_01,OsNip_03G019510_03	OsCMeo_03g0019430.02,OsCMeo_03g0019430.01	OsKeNa_03g0019420.02,OsKeNa_03g0019420.01	OsAzu_03g0019570.01,OsAzu_03g0019570.02	OsARC_03g0019470.02,OsARC_03g0019470.01	OsN22_03G019200_01,OsN22_03G019200_02	OsNaBo_03g0019050.01,OsNaBo_03g0019050.02	OsPr106_03g0019230.01,OsPr106_03g0019230.02,OsPr106_03g0019230.03	OsZS97_03G019200_01,OsZS97_03G019200_02	OsMH63_03G019280_01,OsMH63_03G019280_03,OsMH63_03G019280_02,OsMH63_03G019280_04	OsLiXu_03g0019200.01,OsLiXu_03g0019200.02	OsGoSa_03g0019340.02,OsGoSa_03g0019340.01	OsLaMu_03g0019120.02,OsLaMu_03g0019120.01	OsKYG_03g0019270.02,OsKYG_03g0019270.01	OsIR64_03g0019090.02,OsIR64_03g0019090.01	OsLima_03g0019260.02,OsLima_03g0019260.01
Os4530.POR.1.pan0008821	Os03t0376900-01,Os03t0376900-02,LOC_Os03g25980.1,LOC_Os03g25980.2,OsNip_03G019520_01,OsNip_03G019520_02	OsCMeo_03g0019440.02,OsCMeo_03g0019440.01	OsKeNa_03g0019430.02,OsKeNa_03g0019430.01	OsAzu_03g0019580.02,OsAzu_03g0019580.01	OsARC_03g0019480.02,OsARC_03g0019480.01	OsN22_03G019210_02,OsN22_03G019210_01	OsNaBo_03g0019060.01	OsPr106_03g0019240.02,OsPr106_03g0019240.01	OsZS97_03G019210_04,OsZS97_03G019210_03,OsZS97_03G019210_01,OsZS97_03G019210_02	OsMH63_03G019290_04,OsMH63_03G019290_05,OsMH63_03G019290_03,OsMH63_03G019290_02,OsMH63_03G019290_01	OsLiXu_03g0019210.02,OsLiXu_03g0019210.01	OsGoSa_03g0019350.02,OsGoSa_03g0019350.01	OsLaMu_03g0019130.02,OsLaMu_03g0019130.01	OsKYG_03g0019280.02,OsKYG_03g0019280.01	OsIR64_03g0019100.02,OsIR64_03g0019100.01	OsLima_03g0019270.02,OsLima_03g0019270.01
Os4530.POR.1.pan0008822	Os03t0377100-01,LOC_Os03g25990.1,OsNip_03G019530_01	OsCMeo_03g0019450.01	OsKeNa_03g0019440.01	OsAzu_03g0019590.01	OsARC_03g0019490.01	OsN22_03G019220_01	OsNaBo_03g0019070.01	OsPr106_03g0019250.01	OsZS97_03G019220_01	OsMH63_03G019300_01	OsLiXu_03g0019220.01	OsGoSa_03g0019360.01	OsLaMu_03g0019140.01	OsKYG_03g0019290.01	OsIR64_03g0019110.01	OsLima_03g0019280.01
Os4530.POR.1.pan0008823	LOC_Os03g26000.1,Os03t0377300-01,OsNip_03G019540_02,OsNip_03G019540_01,OsNip_03G019550_02,OsNip_03G019550_01,LOC_Os03g26030.1,Os03t0377500-01,Os03t0377500-02	OsCMeo_03g0019460.01,OsCMeo_03g0019470.01,OsCMeo_03g0019470.02	OsKeNa_03g0019460.01,OsKeNa_03g0019470.01,OsKeNa_03g0019470.02	OsAzu_03g0019600.01,OsAzu_03g0019600.02,OsAzu_03g0019600.03,OsAzu_03g0019610.01,OsAzu_03g0019610.02	OsARC_03g0019510.01,OsARC_03g0019520.01,OsARC_03g0019520.02	OsN22_03G019230_01	OsNaBo_03g0019080.01	OsPr106_03g0019260.01,OsPr106_03g0019270.01	OsZS97_03G019230_01	OsMH63_03G019310_01,OsMH63_03G019320_01	OsLiXu_03g0019230.01	OsGoSa_03g0019370.01	OsLaMu_03g0019150.01	OsKYG_03g0019300.01	OsIR64_03g0019120.01,OsIR64_03g0019130.01	OsLima_03g0019290.01
Os4530.POR.1.pan0008824	LOC_Os03g26044.1,Os03t0377600-01,OsNip_03G019560_01,OsNip_03G019570_01,OsNip_03G019570_02,Os03t0377700-01	OsCMeo_03g0019480.01,OsCMeo_03g0019490.02,OsCMeo_03g0019490.01	OsKeNa_03g0019480.01,OsKeNa_03g0019490.01	OsAzu_03g0019620.01,OsAzu_03g0019630.01	OsARC_03g0019530.01,OsARC_03g0019540.01	OsN22_03G019240_01	OsNaBo_03g0019090.01	OsPr106_03g0019280.01,OsPr106_03g0019290.01	OsZS97_03G019240_01,OsZS97_03G019250_02,OsZS97_03G019250_01,OsZS97_03G019250_04,OsZS97_03G019250_07,OsZS97_03G019250_05,OsZS97_03G019250_06,OsZS97_03G019250_03	OsMH63_03G019330_01	OsLiXu_03g0019240.01,OsLiXu_03g0019250.01	OsGoSa_03g0019380.01,OsGoSa_03g0019390.01	OsLaMu_03g0019160.01,OsLaMu_03g0019170.01	OsKYG_03g0019310.01,OsKYG_03g0019320.01	OsIR64_03g0019140.01,OsIR64_03g0019150.01	OsLima_03g0019300.01,OsLima_03g0019310.01,OsLima_03g0019310.02,OsLima_03g0019310.03
Os4530.POR.1.pan0008825	Os03t0378000-01,LOC_Os03g26080.1,OsNip_03G019600_01	OsCMeo_03g0019520.01	OsKeNa_03g0019520.01	OsAzu_03g0019660.01	OsARC_03g0019570.01,OsARC_03g0019570.02	OsN22_03G019280_01	OsNaBo_03g0019130.01	OsPr106_03g0019320.01,OsPr106_03g0019320.02	OsZS97_03G019280_03,OsZS97_03G019280_02,OsZS97_03G019280_01	OsMH63_03G019370_01,OsMH63_03G019370_02	OsLiXu_03g0019280.01	OsGoSa_03g0019420.01	OsLaMu_03g0019200.01	OsKYG_03g0019350.01	OsIR64_03g0019180.01	OsLima_03g0019340.01
Os4530.POR.1.pan0008826	LOC_Os03g26090.1,OsNip_03G019610_01,Os03t0378200-01	OsCMeo_03g0019530.01	OsKeNa_03g0019530.01	OsAzu_03g0019670.01	OsARC_03g0019580.01	OsN22_03G019290_01	OsNaBo_03g0019140.01	OsPr106_03g0019330.01	OsZS97_03G019290_01	OsMH63_03G019380_01	OsLiXu_03g0019290.01	OsGoSa_03g0019430.01	OsLaMu_03g0019210.01	OsKYG_03g0019360.01	OsIR64_03g0019190.01	OsLima_03g0019350.01
Os4530.POR.1.pan0008827	Os03t0378832-00,LOC_Os03g26180.1,OsNip_03G019630_01	OsCMeo_03g0019550.01	OsKeNa_03g0019550.01	OsAzu_03g0019690.01	OsARC_03g0019600.01	OsN22_03G019310_01	OsNaBo_03g0019160.01	OsPr106_03g0019350.01	OsZS97_03G019310_01	OsMH63_03G019400_01	OsLiXu_03g0019310.01	OsGoSa_03g0019450.01	OsLaMu_03g0019230.01	OsKYG_03g0019380.01	OsIR64_03g0019210.01	OsLima_03g0019370.01
Os4530.POR.1.pan0008828	LOC_Os03g26200.1,OsNip_03G019640_01,Os03t0379100-01	OsCMeo_03g0019560.02,OsCMeo_03g0019560.01	OsKeNa_03g0019560.01	OsAzu_03g0019700.01	OsARC_03g0019610.01	OsN22_03G019320_01	OsNaBo_03g0019170.01	OsPr106_03g0019360.01	OsZS97_03G019320_01	OsMH63_03G019410_02,OsMH63_03G019410_01	OsLiXu_03g0019320.01	OsGoSa_03g0019460.01	OsLaMu_03g0019240.01	OsKYG_03g0019390.01	OsIR64_03g0019220.01	OsLima_03g0019380.01
Os4530.POR.1.pan0008829	Os03t0379300-01,Os03t0379300-02,Os03t0379300-03,LOC_Os03g26210.1,LOC_Os03g26210.2,LOC_Os03g26210.3,OsNip_03G019650_02,OsNip_03G019650_03,OsNip_03G019650_01	OsCMeo_03g0019570.02,OsCMeo_03g0019570.01	OsKeNa_03g0019570.01,OsKeNa_03g0019570.02	OsAzu_03g0019710.01,OsAzu_03g0019710.03,OsAzu_03g0019710.02	OsARC_03g0019620.01,OsARC_03g0019620.03,OsARC_03g0019620.02	OsN22_03G019330_02,OsN22_03G019330_01	OsNaBo_03g0019180.02,OsNaBo_03g0019180.01	OsPr106_03g0019370.01	OsZS97_03G019330_01	OsMH63_03G019420_01,OsMH63_03G019420_02,OsMH63_03G019420_03	OsLiXu_03g0019330.01,OsLiXu_03g0019330.02,OsLiXu_03g0019330.03	OsGoSa_03g0019470.02,OsGoSa_03g0019470.01	OsLaMu_03g0019250.01,OsLaMu_03g0019250.02	OsKYG_03g0019400.01,OsKYG_03g0019400.02	OsIR64_03g0019230.01,OsIR64_03g0019230.02	OsLima_03g0019390.02,OsLima_03g0019390.01
Os4530.POR.1.pan0008830	Os03t0379400-00,LOC_Os03g26220.1,OsNip_03G019660_01	OsCMeo_03g0019580.01	OsKeNa_03g0019580.01	OsAzu_03g0019720.01	OsARC_03g0019630.01	OsN22_03G019340_01	OsNaBo_03g0019190.01	OsPr106_03g0019380.01	OsZS97_03G019340_01	OsMH63_03G019430_01	OsLiXu_03g0019340.01	OsGoSa_03g0019480.01	OsLaMu_03g0019260.01	OsKYG_03g0019410.01	OsIR64_03g0019240.01	OsLima_03g0019400.01
Os4530.POR.1.pan0008831	Os03t0379500-01,LOC_Os03g26229.1,OsNip_03G019670_02,OsNip_03G019670_01	OsCMeo_03g0019590.01	OsKeNa_03g0019590.01,OsKeNa_03g0019590.02	OsAzu_03g0019730.01	OsARC_03g0019640.01	OsN22_03G019350_01	OsNaBo_03g0019200.01	OsPr106_03g0019390.01	OsZS97_03G019350_01	OsMH63_03G019440_01	OsLiXu_03g0019350.01	OsGoSa_03g0019490.01	OsLaMu_03g0019270.01,OsLaMu_03g0019270.02	OsKYG_03g0019420.01	OsIR64_03g0019250.01	OsLima_03g0019410.01,OsLima_03g0019410.02
Os4530.POR.1.pan0008832	Os03t0379650-00		OsKeNa_03g0019600.01	OsAzu_03g0019740.01				OsPr106_03g0019400.01	OsZS97_03G019360_01	OsMH63_03G019450_01					OsIR64_03g0019260.01
Os4530.POR.1.pan0008833	Os03t0379700-00,LOC_Os03g26250.1,OsNip_03G019680_01,LOC_Os03g26260.1,Os03t0379801-00	OsCMeo_03g0019600.01	OsKeNa_03g0019620.01	OsAzu_03g0019750.01,OsAzu_03g0019760.01	OsARC_03g0019650.01	OsN22_03G019360_01,OsN22_03G019370_01	OsNaBo_03g0019210.01,OsNaBo_03g0019220.01	OsPr106_03g0019410.01,OsPr106_03g0019420.01	OsZS97_03G019370_01,OsZS97_03G019380_01	OsMH63_03G019460_01	OsLiXu_03g0019360.01	OsGoSa_03g0019500.01	OsLaMu_03g0019280.01	OsKYG_03g0019430.01	OsIR64_03g0019270.01,OsIR64_03g0019280.01	OsLima_03g0019420.01
Os4530.POR.1.pan0008834	LOC_Os03g26430.1,Os03t0381000-01,OsNip_03G019760_01	OsCMeo_03g0019680.01	OsKeNa_03g0019690.01	OsAzu_03g0019810.01	OsARC_03g0019720.01	OsN22_03G019420_01	OsNaBo_03g0019270.01	OsPr106_03g0019470.01	OsZS97_03G019440_01	OsMH63_03G019530_01	OsLiXu_03g0019430.01	OsGoSa_03g0019570.01	OsLaMu_03g0019350.01	OsKYG_03g0019500.01	OsIR64_03g0019330.01	OsLima_03g0019490.01
Os4530.POR.1.pan0008835	OsNip_03G019770_01,LOC_Os03g26440.1,Os03t0381100-00	OsCMeo_03g0019690.01	OsKeNa_03g0019700.02,OsKeNa_03g0019700.01	OsAzu_03g0019820.01	OsARC_03g0019730.01,OsARC_03g0019730.02	OsN22_03G019430_01	OsNaBo_03g0019280.01	OsPr106_03g0019480.01,OsPr106_03g0019480.02	OsZS97_03G019450_01,OsZS97_03G019450_02	OsMH63_03G019540_03,OsMH63_03G019540_04,OsMH63_03G019540_01,OsMH63_03G019540_02	OsLiXu_03g0019440.01	OsGoSa_03g0019580.01	OsLaMu_03g0019360.01	OsKYG_03g0019510.01	OsIR64_03g0019340.01	OsLima_03g0019500.01
Os4530.POR.1.pan0008836	LOC_Os03g26450.1,OsNip_03G019780_01,Os03t0381200-01,Os03t0381200-02	OsCMeo_03g0019700.01	OsKeNa_03g0019710.01	OsAzu_03g0019830.01,OsAzu_03g0019830.02	OsARC_03g0019740.01	OsN22_03G019440_01	OsNaBo_03g0019290.01	OsPr106_03g0019490.01	OsZS97_03G019460_02,OsZS97_03G019460_01	OsMH63_03G019550_01,OsMH63_03G019550_02	OsLiXu_03g0019450.01	OsGoSa_03g0019590.01	OsLaMu_03g0019370.01,OsLaMu_03g0019370.02	OsKYG_03g0019520.01	OsIR64_03g0019350.01,OsIR64_03g0019350.02	OsLima_03g0019510.01
Os4530.POR.1.pan0008837	Os03t0381300-01,LOC_Os03g26460.1,LOC_Os03g26460.2,OsNip_03G019790_02,OsNip_03G019790_01	OsCMeo_03g0019710.01	OsKeNa_03g0019720.01,OsKeNa_03g0019720.02,OsKeNa_03g0019720.03	OsAzu_03g0019840.01,OsAzu_03g0019840.02,OsAzu_03g0019840.03	OsARC_03g0019750.03,OsARC_03g0019750.01,OsARC_03g0019750.02	OsN22_03G019450_02,OsN22_03G019450_01,OsN22_03G019450_03	OsNaBo_03g0019300.03,OsNaBo_03g0019300.02,OsNaBo_03g0019300.01	OsPr106_03g0019500.03,OsPr106_03g0019500.01,OsPr106_03g0019500.02	OsZS97_03G019470_03,OsZS97_03G019470_01,OsZS97_03G019470_02	OsMH63_03G019560_03,OsMH63_03G019560_01,OsMH63_03G019560_02	OsLiXu_03g0019460.03,OsLiXu_03g0019460.02,OsLiXu_03g0019460.01	OsGoSa_03g0019600.01	OsLaMu_03g0019380.02,OsLaMu_03g0019380.03,OsLaMu_03g0019380.01	OsKYG_03g0019530.02,OsKYG_03g0019530.01,OsKYG_03g0019530.03	OsIR64_03g0019360.02,OsIR64_03g0019360.03,OsIR64_03g0019360.01	OsLima_03g0019520.01,OsLima_03g0019520.03,OsLima_03g0019520.02
Os4530.POR.1.pan0008838	OsNip_03G019820_01,LOC_Os03g26490.1,Os03t0381500-01	OsCMeo_03g0019740.01	OsKeNa_03g0019740.01	OsAzu_03g0019860.01	OsARC_03g0019770.01	OsN22_03G019470_01	OsNaBo_03g0019320.01	OsPr106_03g0019520.01	OsZS97_03G019490_01	OsMH63_03G019580_01	OsLiXu_03g0019490.01	OsGoSa_03g0019630.01	OsLaMu_03g0019410.01	OsKYG_03g0019560.01	OsIR64_03g0019380.01	OsLima_03g0019550.01
Os4530.POR.1.pan0008839	LOC_Os03g26530.1,Os03t0382100-01,OsNip_03G019840_01	OsCMeo_03g0019770.01	OsKeNa_03g0019750.01	OsAzu_03g0019890.01	OsARC_03g0019780.01	OsN22_03G019490_01	OsNaBo_03g0019340.01	OsPr106_03g0019550.01	OsZS97_03G019520_01	OsMH63_03G019610_01	OsLiXu_03g0019520.01	OsGoSa_03g0019660.01	OsLaMu_03g0019440.01	OsKYG_03g0019590.01	OsIR64_03g0019410.01	OsLima_03g0019570.01
Os4530.POR.1.pan0008840	Os03t0383600-01,LOC_Os03g26620.1,OsNip_03G019870_01	OsCMeo_03g0019800.01	OsKeNa_03g0019790.01	OsAzu_03g0019920.01	OsARC_03g0019820.01	OsN22_03G019510_01,OsN22_03G019520_01	OsNaBo_03g0019370.01	OsPr106_03g0019570.01	OsZS97_03G019540_01	OsMH63_03G019640_01	OsLiXu_03g0019550.01	OsGoSa_03g0019680.01	OsLaMu_03g0019460.01	OsKYG_03g0019610.01	OsIR64_03g0019430.01	OsLima_03g0019610.01
Os4530.POR.1.pan0008841	Os03t0383800-01,Os03t0383800-02,Os03t0383800-03,LOC_Os03g26630.1,LOC_Os03g26630.2,OsNip_03G019880_01,OsNip_03G019880_03,OsNip_03G019880_02	OsCMeo_03g0019810.02,OsCMeo_03g0019810.03,OsCMeo_03g0019810.01	OsKeNa_03g0019800.01	OsAzu_03g0019930.01,OsAzu_03g0019930.03,OsAzu_03g0019930.02	OsARC_03g0019830.01	OsN22_03G019530_01,OsN22_03G019530_03,OsN22_03G019530_02	OsNaBo_03g0019380.03,OsNaBo_03g0019380.02,OsNaBo_03g0019380.01	OsPr106_03g0019580.01,OsPr106_03g0019580.03,OsPr106_03g0019580.02	OsZS97_03G019550_01,OsZS97_03G019550_03,OsZS97_03G019550_02	OsMH63_03G019650_03,OsMH63_03G019650_02,OsMH63_03G019650_01	OsLiXu_03g0019560.02,OsLiXu_03g0019560.01,OsLiXu_03g0019560.03	OsGoSa_03g0019690.02,OsGoSa_03g0019690.01,OsGoSa_03g0019690.03	OsLaMu_03g0019470.02,OsLaMu_03g0019470.01,OsLaMu_03g0019470.03	OsKYG_03g0019620.03,OsKYG_03g0019620.02,OsKYG_03g0019620.01	OsIR64_03g0019440.01,OsIR64_03g0019440.03,OsIR64_03g0019440.02	OsLima_03g0019620.01
Os4530.POR.1.pan0008842	LOC_Os03g26650.1,LOC_Os03g26650.2,OsNip_03G019890_01,Os03t0383900-01	OsCMeo_03g0019820.01,OsCMeo_03g0019820.02	OsKeNa_03g0019820.01	OsAzu_03g0019940.01,OsAzu_03g0019940.02	OsARC_03g0019850.01	OsN22_03G019540_01	OsNaBo_03g0019390.01,OsNaBo_03g0019390.02	OsPr106_03g0019590.01	OsZS97_03G019560_01	OsMH63_03G019660_01,OsMH63_03G019660_02	OsLiXu_03g0019570.01	OsGoSa_03g0019700.01	OsLaMu_03g0019480.01	OsKYG_03g0019630.01	OsIR64_03g0019450.01,OsIR64_03g0019450.02	OsLima_03g0019640.01
Os4530.POR.1.pan0008843	LOC_Os03g26791.1,OsNip_03G019940_01,Os03t0385301-01	OsCMeo_03g0019880.01	OsKeNa_03g0019870.01	OsAzu_03g0019980.01	OsARC_03g0019900.01	OsN22_03G019590_01	OsNaBo_03g0019440.01	OsPr106_03g0019660.01	OsZS97_03G019620_01	OsMH63_03G019720_01	OsLiXu_03g0019640.01	OsGoSa_03g0019780.01	OsLaMu_03g0019560.01	OsKYG_03g0019700.01		OsLima_03g0019690.01
Os4530.POR.1.pan0008844	Os03t0385900-01,Os03t0385900-03,LOC_Os03g26860.1,OsNip_03G019980_01	OsCMeo_03g0019940.01,OsCMeo_03g0019940.02	OsKeNa_03g0019910.01	OsAzu_03g0020050.02,OsAzu_03g0020050.01	OsARC_03g0019940.01	OsN22_03G019640_02,OsN22_03G019640_01	OsNaBo_03g0019500.01	OsPr106_03g0019730.01	OsZS97_03G019690_01,OsZS97_03G019690_02	OsMH63_03G019770_01,OsMH63_03G019770_02	OsLiXu_03g0019710.01,OsLiXu_03g0019710.02	OsGoSa_03g0019850.02,OsGoSa_03g0019850.01	OsLaMu_03g0019610.02,OsLaMu_03g0019610.01	OsKYG_03g0019770.02,OsKYG_03g0019770.01		OsLima_03g0019720.01
Os4530.POR.1.pan0008845	Os03t0386000-01,Os03t0386000-02,LOC_Os03g26870.1,LOC_Os03g26870.2,OsNip_03G019990_01,OsNip_03G019990_04,OsNip_03G019990_02,OsNip_03G019990_03	OsCMeo_03g0019950.01,OsCMeo_03g0019950.03,OsCMeo_03g0019950.02	OsKeNa_03g0019920.01,OsKeNa_03g0019920.03,OsKeNa_03g0019920.02	OsAzu_03g0020060.01,OsAzu_03g0020060.03,OsAzu_03g0020060.02,OsAzu_03g0020060.04	OsARC_03g0019950.03,OsARC_03g0019950.02,OsARC_03g0019950.01	OsN22_03G019650_03,OsN22_03G019650_02,OsN22_03G019650_01	OsNaBo_03g0019510.03,OsNaBo_03g0019510.01,OsNaBo_03g0019510.02,OsNaBo_03g0019510.04	OsPr106_03g0019740.01,OsPr106_03g0019740.03,OsPr106_03g0019740.02,OsPr106_03g0019740.04	OsZS97_03G019700_01,OsZS97_03G019700_03,OsZS97_03G019700_02,OsZS97_03G019700_04,OsZS97_03G019700_05	OsMH63_03G019780_04,OsMH63_03G019780_03,OsMH63_03G019780_02,OsMH63_03G019780_01,OsMH63_03G019780_05	OsLiXu_03g0019720.01,OsLiXu_03g0019720.03,OsLiXu_03g0019720.02,OsLiXu_03g0019720.04	OsGoSa_03g0019860.01,OsGoSa_03g0019860.03,OsGoSa_03g0019860.02,OsGoSa_03g0019860.04	OsLaMu_03g0019620.02,OsLaMu_03g0019620.03,OsLaMu_03g0019620.01	OsKYG_03g0019780.01,OsKYG_03g0019780.03,OsKYG_03g0019780.02,OsKYG_03g0019780.04	OsIR64_03g0019520.02,OsIR64_03g0019520.01,OsIR64_03g0019520.05,OsIR64_03g0019520.04,OsIR64_03g0019520.03	OsLima_03g0019730.02,OsLima_03g0019730.03,OsLima_03g0019730.01
Os4530.POR.1.pan0008846	Os03t0386500-01,OsNip_03G020000_01,LOC_Os03g26910.1	OsCMeo_03g0019980.01	OsKeNa_03g0019940.01	OsAzu_03g0020080.01	OsARC_03g0019970.01	OsN22_03G019660_01	OsNaBo_03g0019520.01	OsPr106_03g0019770.01	OsZS97_03G019720_01,OsZS97_03G019720_02	OsMH63_03G019790_01	OsLiXu_03g0019730.01	OsGoSa_03g0019890.01	OsLaMu_03g0019630.01,OsLaMu_03g0019630.02	OsKYG_03g0019790.01,OsKYG_03g0019790.02	OsIR64_03g0019540.01,OsIR64_03g0019540.02	OsLima_03g0019750.01
Os4530.POR.1.pan0008847	Os03t0386600-01,Os03t0386600-02,OsNip_03G020020_01	OsCMeo_03g0020000.01	OsKeNa_03g0019960.01	OsAzu_03g0020100.01	OsARC_03g0019990.01	OsN22_03G019680_01	OsNaBo_03g0019540.01	OsPr106_03g0019790.01	OsZS97_03G019730_01	OsMH63_03G019800_01,OsMH63_03G019800_02	OsLiXu_03g0019750.01	OsGoSa_03g0019910.01	OsLaMu_03g0019650.01	OsKYG_03g0019810.01	OsIR64_03g0019550.01	OsLima_03g0019760.01
Os4530.POR.1.pan0008848	Os03t0386700-00,LOC_Os03g26920.1,OsNip_03G020010_02,OsNip_03G020010_01,LOC_Os03g26930.1,Os03t0386800-01	OsCMeo_03g0019990.01	OsKeNa_03g0019950.01	OsAzu_03g0020090.01,OsAzu_03g0020090.02	OsARC_03g0019980.01	OsN22_03G019670_01,OsN22_03G019670_02	OsNaBo_03g0019530.02,OsNaBo_03g0019530.01	OsPr106_03g0019780.01	OsZS97_03G019740_03,OsZS97_03G019740_04,OsZS97_03G019740_01,OsZS97_03G019740_02,OsZS97_03G019740_05,OsZS97_03G019740_06	OsMH63_03G019810_01,OsMH63_03G019810_02,OsMH63_03G019810_03	OsLiXu_03g0019740.01	OsGoSa_03g0019900.01	OsLaMu_03g0019640.01,OsLaMu_03g0019640.02	OsKYG_03g0019800.01,OsKYG_03g0019800.02	OsIR64_03g0019560.01	OsLima_03g0019770.01
Os4530.POR.1.pan0008849	LOC_Os03g26960.1,OsNip_03G020030_01,Os03t0387000-01	OsCMeo_03g0020020.01,OsCMeo_03g0020020.02	OsKeNa_03g0019980.02,OsKeNa_03g0019980.01	OsAzu_03g0020120.01	OsARC_03g0020010.02,OsARC_03g0020010.01	OsN22_03G019700_01,OsN22_03G019700_02	OsNaBo_03g0019560.01	OsPr106_03g0019800.01	OsZS97_03G019750_03,OsZS97_03G019750_02,OsZS97_03G019750_01	OsMH63_03G019830_01	OsLiXu_03g0019770.02,OsLiXu_03g0019770.01	OsGoSa_03g0019930.01	OsLaMu_03g0019670.01	OsKYG_03g0019830.01	OsIR64_03g0019580.02,OsIR64_03g0019580.01,OsIR64_03g0019580.03	OsLima_03g0019790.02,OsLima_03g0019790.01
Os4530.POR.1.pan0008850	LOC_Os03g26970.1,Os03t0387100-01,OsNip_03G020040_01	OsCMeo_03g0020030.01	OsKeNa_03g0019990.01	OsAzu_03g0020130.01	OsARC_03g0020020.01	OsN22_03G019710_01	OsNaBo_03g0019570.01	OsPr106_03g0019810.01	OsZS97_03G019760_02,OsZS97_03G019760_01	OsMH63_03G019840_01	OsLiXu_03g0019780.01	OsGoSa_03g0019940.01	OsLaMu_03g0019680.01	OsKYG_03g0019840.01	OsIR64_03g0019590.01	OsLima_03g0019800.01
Os4530.POR.1.pan0008851	LOC_Os03g26990.1,OsNip_03G020060_01,Os03t0387300-01	OsCMeo_03g0020050.01	OsKeNa_03g0020010.01	OsAzu_03g0020150.01	OsARC_03g0020040.01	OsN22_03G019730_01	OsNaBo_03g0019590.01	OsPr106_03g0019830.01	OsZS97_03G019780_01	OsMH63_03G019860_01	OsLiXu_03g0019800.01	OsGoSa_03g0019960.01	OsLaMu_03g0019690.01	OsKYG_03g0019860.01	OsIR64_03g0019610.01	OsLima_03g0019820.01
Os4530.POR.1.pan0008852	OsNip_03G020070_01,Os03t0387500-01,LOC_Os03g27003.1,LOC_Os03g27003.2	OsCMeo_03g0020060.01	OsKeNa_03g0020020.01	OsAzu_03g0020160.02,OsAzu_03g0020160.01	OsARC_03g0020050.01	OsN22_03G019740_01	OsNaBo_03g0019600.02,OsNaBo_03g0019600.01	OsPr106_03g0019840.02,OsPr106_03g0019840.01	OsZS97_03G019790_03,OsZS97_03G019790_01,OsZS97_03G019790_02	OsMH63_03G019870_05,OsMH63_03G019870_04,OsMH63_03G019870_01,OsMH63_03G019870_03,OsMH63_03G019870_02	OsLiXu_03g0019810.01	OsGoSa_03g0019970.01	OsLaMu_03g0019700.01	OsKYG_03g0019870.01	OsIR64_03g0019620.01	OsLima_03g0019830.01
Os4530.POR.1.pan0008853	LOC_Os03g27010.1,OsNip_03G020080_01,Os03t0387800-01	OsCMeo_03g0020070.01	OsKeNa_03g0020030.01	OsAzu_03g0020170.01	OsARC_03g0020060.01	OsN22_03G019750_01	OsNaBo_03g0019610.01	OsPr106_03g0019850.01	OsZS97_03G019800_01	OsMH63_03G019890_01	OsLiXu_03g0019820.01	OsGoSa_03g0019980.01	OsLaMu_03g0019710.01	OsKYG_03g0019880.01	OsIR64_03g0019630.01	OsLima_03g0019840.01
Os4530.POR.1.pan0008854	LOC_Os03g27019.1,LOC_Os03g27019.2,LOC_Os03g27019.3,LOC_Os03g27019.5,LOC_Os03g27019.6,LOC_Os03g27019.7,OsNip_03G020090_07,OsNip_03G020090_02,OsNip_03G020090_05,OsNip_03G020090_01,OsNip_03G020090_04,OsNip_03G020090_06,OsNip_03G020090_03,Os03t0387900-01,Os03t0387900-02,Os03t0387900-03,Os03t0387900-04	OsCMeo_03g0020080.03,OsCMeo_03g0020080.02,OsCMeo_03g0020080.04,OsCMeo_03g0020080.01,OsCMeo_03g0020080.05	OsKeNa_03g0020040.04,OsKeNa_03g0020040.02,OsKeNa_03g0020040.05,OsKeNa_03g0020040.03,OsKeNa_03g0020040.06,OsKeNa_03g0020040.01	OsAzu_03g0020180.08,OsAzu_03g0020180.06,OsAzu_03g0020180.07,OsAzu_03g0020180.01,OsAzu_03g0020180.05,OsAzu_03g0020180.03,OsAzu_03g0020180.04,OsAzu_03g0020180.02,OsAzu_03g0020180.09,OsAzu_03g0020180.10	OsARC_03g0020070.02,OsARC_03g0020070.01,OsARC_03g0020070.05,OsARC_03g0020070.04,OsARC_03g0020070.07,OsARC_03g0020070.03,OsARC_03g0020070.06	OsN22_03G019760_06,OsN22_03G019760_03,OsN22_03G019760_01,OsN22_03G019760_04,OsN22_03G019760_05,OsN22_03G019760_02,OsN22_03G019760_07,OsN22_03G019760_08	OsNaBo_03g0019620.07,OsNaBo_03g0019620.02,OsNaBo_03g0019620.05,OsNaBo_03g0019620.04,OsNaBo_03g0019620.03,OsNaBo_03g0019620.01,OsNaBo_03g0019620.06	OsPr106_03g0019860.01,OsPr106_03g0019860.04,OsPr106_03g0019860.06,OsPr106_03g0019860.03,OsPr106_03g0019860.05,OsPr106_03g0019860.02	OsZS97_03G019810_03,OsZS97_03G019810_01,OsZS97_03G019810_02,OsZS97_03G019810_04,OsZS97_03G019810_07,OsZS97_03G019810_08,OsZS97_03G019810_06,OsZS97_03G019810_05	OsMH63_03G019900_03,OsMH63_03G019900_06,OsMH63_03G019900_04,OsMH63_03G019900_01,OsMH63_03G019900_05,OsMH63_03G019900_02,OsMH63_03G019900_07,OsMH63_03G019900_08	OsLiXu_03g0019830.06,OsLiXu_03g0019830.01,OsLiXu_03g0019830.04,OsLiXu_03g0019830.05,OsLiXu_03g0019830.02,OsLiXu_03g0019830.03	OsGoSa_03g0019990.03,OsGoSa_03g0019990.01,OsGoSa_03g0019990.05,OsGoSa_03g0019990.02,OsGoSa_03g0019990.04	OsLaMu_03g0019720.04,OsLaMu_03g0019720.01,OsLaMu_03g0019720.05,OsLaMu_03g0019720.03,OsLaMu_03g0019720.02,OsLaMu_03g0019720.06	OsKYG_03g0019890.05,OsKYG_03g0019890.04,OsKYG_03g0019890.01,OsKYG_03g0019890.02,OsKYG_03g0019890.03	OsIR64_03g0019640.05,OsIR64_03g0019640.07,OsIR64_03g0019640.01,OsIR64_03g0019640.02,OsIR64_03g0019640.04,OsIR64_03g0019640.06,OsIR64_03g0019640.03	OsLima_03g0019850.01,OsLima_03g0019850.02,OsLima_03g0019850.05,OsLima_03g0019850.03,OsLima_03g0019850.04,OsLima_03g0019850.06
Os4530.POR.1.pan0008855	LOC_Os03g27030.1,LOC_Os03g27030.2,LOC_Os03g27030.3,OsNip_03G020100_02,OsNip_03G020100_01,Os03t0388000-01,Os03t0388000-02	OsCMeo_03g0020090.01,OsCMeo_03g0020090.02	OsKeNa_03g0020050.02,OsKeNa_03g0020050.01	OsAzu_03g0020210.02,OsAzu_03g0020210.01	OsARC_03g0020080.02,OsARC_03g0020080.01	OsN22_03G019790_02,OsN22_03G019790_01	OsNaBo_03g0019650.01,OsNaBo_03g0019650.02	OsPr106_03g0019870.01,OsPr106_03g0019870.02	OsZS97_03G019820_01,OsZS97_03G019820_02	OsMH63_03G019910_01,OsMH63_03G019910_02	OsLiXu_03g0019840.01,OsLiXu_03g0019840.02	OsGoSa_03g0020000.02,OsGoSa_03g0020000.01	OsLaMu_03g0019730.01,OsLaMu_03g0019730.02	OsKYG_03g0019900.01,OsKYG_03g0019900.02	OsIR64_03g0019650.02,OsIR64_03g0019650.01	OsLima_03g0019860.02,OsLima_03g0019860.01
Os4530.POR.1.pan0008856	LOC_Os03g27040.1,OsNip_03G020110_01,Os03t0388100-01,Os03t0388100-02	OsCMeo_03g0020100.01	OsKeNa_03g0020060.01	OsAzu_03g0020220.01	OsARC_03g0020090.01	OsN22_03G019800_01	OsNaBo_03g0019660.01	OsPr106_03g0019880.01	OsZS97_03G019830_01	OsMH63_03G019920_01	OsLiXu_03g0019850.01	OsGoSa_03g0020010.01	OsLaMu_03g0019740.01	OsKYG_03g0019910.01	OsIR64_03g0019660.01	OsLima_03g0019870.01
Os4530.POR.1.pan0008857	LOC_Os03g27050.1,OsNip_03G020120_01,Os03t0388300-01,LOC_Os03g27054.1		OsKeNa_03g0020070.01		OsARC_03g0020100.01			OsPr106_03g0019890.01	OsZS97_03G019840_01	OsMH63_03G019930_01	OsLiXu_03g0019860.01	OsGoSa_03g0020020.01	OsLaMu_03g0019750.01	OsKYG_03g0019920.01	OsIR64_03g0019670.01	OsLima_03g0019880.01
Os4530.POR.1.pan0008858	OsNip_03G020140_03,OsNip_03G020140_02,OsNip_03G020140_01,LOC_Os03g27080.1,LOC_Os03g27080.2,Os03t0388500-01	OsCMeo_03g0020140.01	OsKeNa_03g0020080.01	OsAzu_03g0020230.01	OsARC_03g0020140.01	OsN22_03G019820_01	OsNaBo_03g0019680.01	OsPr106_03g0019900.01	OsZS97_03G019850_01	OsMH63_03G019970_01	OsLiXu_03g0019870.01	OsGoSa_03g0020030.01	OsLaMu_03g0019760.01	OsKYG_03g0019930.01	OsIR64_03g0019680.01	OsLima_03g0019920.01
Os4530.POR.1.pan0008859	Os03t0388600-01,LOC_Os03g27090.1,OsNip_03G020150_01	OsCMeo_03g0020150.01	OsKeNa_03g0020090.01	OsAzu_03g0020240.01	OsARC_03g0020150.01	OsN22_03G019830_01	OsNaBo_03g0019690.01	OsPr106_03g0019910.01	OsZS97_03G019860_01	OsMH63_03G019980_01	OsLiXu_03g0019880.01	OsGoSa_03g0020040.01	OsLaMu_03g0019770.01	OsKYG_03g0019940.01	OsIR64_03g0019690.01	OsLima_03g0019930.01
Os4530.POR.1.pan0008860	Os03t0388800-01,LOC_Os03g27110.1,OsNip_03G020160_01	OsCMeo_03g0020160.01	OsKeNa_03g0020100.01	OsAzu_03g0020250.01	OsARC_03g0020160.01	OsN22_03G019840_01	OsNaBo_03g0019700.01	OsPr106_03g0019920.01	OsZS97_03G019870_01	OsMH63_03G019990_02,OsMH63_03G019990_01	OsLiXu_03g0019890.01	OsGoSa_03g0020050.01	OsLaMu_03g0019780.01	OsKYG_03g0019950.01	OsIR64_03g0019700.01	OsLima_03g0019940.01
Os4530.POR.1.pan0008861	LOC_Os03g27120.1,Os03t0388900-01,OsNip_03G020170_01	OsCMeo_03g0020170.01	OsKeNa_03g0020110.01	OsAzu_03g0020260.01	OsARC_03g0020170.01	OsN22_03G019850_01	OsNaBo_03g0019710.01	OsPr106_03g0019930.01,OsPr106_03g0019940.01	OsZS97_03G019880_01	OsMH63_03G020000_01,OsMH63_03G020000_02	OsLiXu_03g0019900.01	OsGoSa_03g0020060.01	OsLaMu_03g0019790.01	OsKYG_03g0019960.01	OsIR64_03g0019710.01	OsLima_03g0019950.01
Os4530.POR.1.pan0008862	Os03t0389000-00,LOC_Os03g27170.1,OsNip_03G020180_01,Os03t0389100-01,LOC_Os03g27190.1	OsCMeo_03g0020180.01	OsKeNa_03g0020130.01,OsKeNa_03g0020140.01,OsKeNa_03g0020150.01	OsAzu_03g0020280.02,OsAzu_03g0020280.01	OsARC_03g0020180.01	OsN22_03G019860_01	OsNaBo_03g0019720.01	OsPr106_03g0019960.01,OsPr106_03g0019970.01,OsPr106_03g0019980.01	OsZS97_03G019890_02,OsZS97_03G019890_01	OsMH63_03G020010_02,OsMH63_03G020010_03,OsMH63_03G020010_01	OsLiXu_03g0019930.01,OsLiXu_03g0019940.01,OsLiXu_03g0019950.01	OsGoSa_03g0020080.01,OsGoSa_03g0020090.01	OsLaMu_03g0019810.01,OsLaMu_03g0019820.01,OsLaMu_03g0019830.01	OsKYG_03g0019980.01,OsKYG_03g0019990.01,OsKYG_03g0020000.01	OsIR64_03g0019740.01,OsIR64_03g0019750.01,OsIR64_03g0019760.01	OsLima_03g0019960.01,OsLima_03g0019970.01,OsLima_03g0019980.01
Os4530.POR.1.pan0008863	Os03t0389175-00							OsPr106_03g0019990.01			OsLiXu_03g0019960.01			OsKYG_03g0020010.01	OsIR64_03g0019770.01
Os4530.POR.1.pan0008864	Os03t0389400-00,LOC_Os03g27210.1,OsNip_03G020200_01,Os03t0389501-00	OsCMeo_03g0020200.01	OsKeNa_03g0020170.01	OsAzu_03g0020300.01	OsARC_03g0020200.01	OsN22_03G019880_01	OsNaBo_03g0019740.01	OsPr106_03g0020010.01	OsZS97_03G019910_01	OsMH63_03G020030_01	OsLiXu_03g0019980.01	OsGoSa_03g0020110.01	OsLaMu_03g0019850.01	OsKYG_03g0020030.01	OsIR64_03g0019790.01	OsLima_03g0020000.01
Os4530.POR.1.pan0008865	Os03t0389700-01,LOC_Os03g27230.1,OsNip_03G020210_01	OsCMeo_03g0020210.01	OsKeNa_03g0020180.01	OsAzu_03g0020310.01	OsARC_03g0020210.01	OsN22_03G019890_01	OsNaBo_03g0019750.01	OsPr106_03g0020020.01	OsZS97_03G019920_01	OsMH63_03G020040_01	OsLiXu_03g0019990.01	OsGoSa_03g0020120.01	OsLaMu_03g0019860.01	OsKYG_03g0020040.01	OsIR64_03g0019800.01	OsLima_03g0020010.01
Os4530.POR.1.pan0008866	OsNip_03G020220_01,Os03t0389900-01,Os03t0389900-02,LOC_Os03g27250.1	OsCMeo_03g0020220.01	OsKeNa_03g0020200.01	OsAzu_03g0020330.01	OsARC_03g0020220.01	OsN22_03G019910_01	OsNaBo_03g0019770.01	OsPr106_03g0020040.01	OsZS97_03G019940_01	OsMH63_03G020060_02,OsMH63_03G020060_01	OsLiXu_03g0020010.01	OsGoSa_03g0020140.01	OsLaMu_03g0019880.01	OsKYG_03g0020050.01	OsIR64_03g0019820.01	OsLima_03g0020030.01
Os4530.POR.1.pan0008867	LOC_Os03g27260.1,OsNip_03G020230_01,Os03t0390000-02	OsCMeo_03g0020230.01	OsKeNa_03g0020210.01	OsAzu_03g0020340.01	OsARC_03g0020230.01	OsN22_03G019920_01	OsNaBo_03g0019780.01	OsPr106_03g0020050.02,OsPr106_03g0020050.01	OsZS97_03G019950_01	OsMH63_03G020070_01	OsLiXu_03g0020020.01	OsGoSa_03g0020150.01	OsLaMu_03g0019890.01	OsKYG_03g0020060.01	OsIR64_03g0019830.02,OsIR64_03g0019830.01	OsLima_03g0020040.01
Os4530.POR.1.pan0008868	LOC_Os03g27280.1,Os03t0390200-01,Os03t0390200-02,OsNip_03G020240_01					OsN22_03G019930_02,OsN22_03G019930_01	OsNaBo_03g0019790.01	OsPr106_03g0020060.01	OsZS97_03G019960_01,OsZS97_03G019960_02	OsMH63_03G020080_01
Os4530.POR.1.pan0008869	LOC_Os03g27290.1,Os03t0390400-01,OsNip_03G020250_01	OsCMeo_03g0020250.01	OsKeNa_03g0020230.01	OsAzu_03g0020360.01	OsARC_03g0020250.01	OsN22_03G019940_01	OsNaBo_03g0019800.01	OsPr106_03g0020070.01	OsZS97_03G019970_01	OsMH63_03G020090_01	OsLiXu_03g0020040.01	OsGoSa_03g0020170.01	OsLaMu_03g0019910.01	OsKYG_03g0020080.01	OsIR64_03g0019850.01	OsLima_03g0020060.01
Os4530.POR.1.pan0008870	LOC_Os03g27310.1,LOC_Os03g27310.2,Os03t0390600-01,Os03t0390600-02,OsNip_03G020260_01	OsCMeo_03g0020260.01,OsCMeo_03g0020260.02	OsKeNa_03g0020240.01	OsAzu_03g0020370.01	OsARC_03g0020260.01,OsARC_03g0020260.02	OsN22_03G019950_01	OsNaBo_03g0019810.01	OsPr106_03g0020080.01	OsZS97_03G019980_01	OsMH63_03G020100_01	OsLiXu_03g0020050.01	OsGoSa_03g0020180.01	OsLaMu_03g0019920.01	OsKYG_03g0020090.01	OsIR64_03g0019860.01	OsLima_03g0020070.01
Os4530.POR.1.pan0008871	OsNip_03G020270_02,OsNip_03G020270_01,OsNip_03G020270_03,LOC_Os03g27320.1,LOC_Os03g27320.2,LOC_Os03g27320.3,LOC_Os03g27320.4,LOC_Os03g27320.5,Os03t0390700-01	OsCMeo_03g0020270.02,OsCMeo_03g0020270.03,OsCMeo_03g0020270.01	OsKeNa_03g0020250.01,OsKeNa_03g0020250.02,OsKeNa_03g0020250.03	OsAzu_03g0020380.01,OsAzu_03g0020380.02,OsAzu_03g0020380.03	OsARC_03g0020270.01,OsARC_03g0020270.02,OsARC_03g0020270.03	OsN22_03G019960_03,OsN22_03G019960_01,OsN22_03G019960_02	OsNaBo_03g0019820.01,OsNaBo_03g0019820.02,OsNaBo_03g0019820.03	OsPr106_03g0020090.01,OsPr106_03g0020090.02,OsPr106_03g0020090.03	OsZS97_03G019990_01,OsZS97_03G019990_02,OsZS97_03G019990_03	OsMH63_03G020110_02,OsMH63_03G020110_01,OsMH63_03G020110_03	OsLiXu_03g0020060.01,OsLiXu_03g0020060.02,OsLiXu_03g0020060.03	OsGoSa_03g0020190.01,OsGoSa_03g0020190.02	OsLaMu_03g0019930.01,OsLaMu_03g0019930.02	OsKYG_03g0020100.01,OsKYG_03g0020100.02,OsKYG_03g0020100.03	OsIR64_03g0019870.01,OsIR64_03g0019870.03,OsIR64_03g0019870.02	OsLima_03g0020080.01,OsLima_03g0020080.02
Os4530.POR.1.pan0008872	LOC_Os03g27340.1,LOC_Os03g27340.2,Os03t0390900-01,OsNip_03G020280_01,OsNip_03G020290_01	OsCMeo_03g0020280.01,OsCMeo_03g0020290.01		OsAzu_03g0020390.01	OsARC_03g0020280.01,OsARC_03g0020290.01				OsZS97_11G016420_01					OsKYG_01g0004070.01	OsIR64_11g0016760.01	OsLima_11g0016730.01
Os4530.POR.1.pan0008873	LOC_Os03g27350.1,LOC_Os03g27350.2,LOC_Os03g27350.3,OsNip_03G020300_01,OsNip_03G020300_03,OsNip_03G020300_02,Os03t0391000-01	OsCMeo_03g0020300.01,OsCMeo_03g0020300.02,OsCMeo_03g0020300.03	OsKeNa_03g0020260.01,OsKeNa_03g0020260.02,OsKeNa_03g0020260.03	OsAzu_03g0020400.01,OsAzu_03g0020400.03,OsAzu_03g0020400.02,OsAzu_03g0020400.04	OsARC_03g0020300.01,OsARC_03g0020300.03,OsARC_03g0020300.02	OsN22_03G019990_01,OsN22_03G019990_02	OsNaBo_03g0019830.01,OsNaBo_03g0019830.02,OsNaBo_03g0019830.03	OsPr106_03g0020100.01,OsPr106_03g0020100.02,OsPr106_03g0020100.03	OsZS97_03G020000_01,OsZS97_03G020000_03,OsZS97_03G020000_02,OsZS97_03G020000_04	OsMH63_03G020120_01,OsMH63_03G020120_02,OsMH63_03G020120_03,OsMH63_03G020120_04	OsLiXu_03g0020070.01,OsLiXu_03g0020070.03,OsLiXu_03g0020070.02	OsGoSa_03g0020200.01,OsGoSa_03g0020200.02,OsGoSa_03g0020200.03	OsLaMu_03g0019940.01,OsLaMu_03g0019940.03,OsLaMu_03g0019940.02	OsKYG_03g0020110.01,OsKYG_03g0020110.02,OsKYG_03g0020110.03	OsIR64_03g0019880.01,OsIR64_03g0019880.03,OsIR64_03g0019880.02	OsLima_03g0020090.01,OsLima_03g0020090.02
Os4530.POR.1.pan0008874	Os03t0391100-00,LOC_Os03g27360.1,OsNip_03G020310_01	OsCMeo_03g0020310.01	OsKeNa_03g0020270.01	OsAzu_03g0020410.01	OsARC_03g0020310.01	OsN22_03G020000_01	OsNaBo_03g0019840.01	OsPr106_03g0020110.01	OsZS97_03G020010_01	OsMH63_03G020130_01	OsLiXu_03g0020080.01	OsGoSa_03g0020210.01	OsLaMu_03g0019950.01	OsKYG_03g0020120.01	OsIR64_03g0019890.01	OsLima_03g0020100.01
Os4530.POR.1.pan0008875	Os03t0391400-01,LOC_Os03g27370.1,OsNip_03G020320_01	OsCMeo_03g0020320.01	OsKeNa_03g0020280.01	OsAzu_03g0020420.01	OsARC_03g0020320.01	OsN22_03G020010_01	OsNaBo_03g0019850.01	OsPr106_03g0020120.01	OsZS97_03G020020_01	OsMH63_03G020140_01	OsLiXu_03g0020090.01	OsGoSa_03g0020220.01	OsLaMu_03g0019960.01	OsKYG_03g0020130.01	OsIR64_03g0019900.01	OsLima_03g0020110.01
Os4530.POR.1.pan0008876	LOC_Os03g27390.1,LOC_Os03g27390.2,Os03t0391700-01,OsNip_03G020340_01	OsCMeo_03g0020340.01,OsCMeo_03g0020340.02	OsKeNa_03g0020310.01	OsAzu_03g0020450.01	OsARC_03g0020340.01	OsN22_03G020040_01,OsN22_03G020040_02	OsNaBo_03g0019880.01	OsPr106_03g0020160.01	OsZS97_03G020050_01	OsMH63_03G020170_01,OsMH63_03G020170_02	OsLiXu_03g0020120.01	OsGoSa_03g0020250.02,OsGoSa_03g0020250.01	OsLaMu_03g0019990.01	OsKYG_03g0020160.02,OsKYG_03g0020160.01	OsIR64_03g0019940.01	OsLima_03g0020140.01
Os4530.POR.1.pan0008877	LOC_Os03g27420.1,OsNip_03G020360_01,Os03t0392000-00	OsCMeo_03g0020360.01	OsKeNa_03g0020330.01	OsAzu_03g0020470.01	OsARC_03g0020360.01	OsN22_03G020060_01	OsNaBo_03g0019900.01	OsPr106_03g0020180.01	OsZS97_03G020070_01	OsMH63_03G020190_01	OsLiXu_03g0020140.01	OsGoSa_03g0020270.01	OsLaMu_03g0020010.01	OsKYG_03g0020180.01	OsIR64_03g0019960.01	OsLima_03g0020160.01
Os4530.POR.1.pan0008878	OsNip_03G020370_01,Os03t0392050-01	OsCMeo_03g0020370.01	OsKeNa_03g0020340.01	OsAzu_03g0020480.01	OsARC_03g0020370.01	OsN22_03G020070_01	OsNaBo_03g0019910.01	OsPr106_03g0020190.01	OsZS97_03G020080_01	OsMH63_03G020200_01	OsLiXu_03g0020150.01	OsGoSa_03g0020280.01	OsLaMu_03g0020020.01	OsKYG_03g0020190.01	OsIR64_03g0019970.01	OsLima_03g0020170.01
Os4530.POR.1.pan0008879	LOC_Os03g27450.1,LOC_Os03g27450.2,OsNip_03G020390_02,OsNip_03G020390_03,OsNip_03G020390_01,Os03t0392300-01	OsCMeo_03g0020390.01,OsCMeo_03g0020390.02	OsKeNa_03g0020370.01	OsAzu_03g0020510.01	OsARC_03g0020390.01	OsN22_03G020100_01,OsN22_03G020100_02	OsNaBo_03g0019940.01	OsPr106_03g0020220.01,OsPr106_03g0020220.02,OsPr106_03g0020220.03	OsZS97_03G020110_01	OsMH63_03G020230_01	OsLiXu_03g0020180.01	OsGoSa_03g0020310.01	OsLaMu_03g0020050.01	OsKYG_03g0020220.01,OsKYG_03g0020220.02	OsIR64_03g0020000.01,OsIR64_03g0020000.02,OsIR64_03g0020000.03	OsLima_03g0020200.01
Os4530.POR.1.pan0008880	LOC_Os03g27460.1,LOC_Os03g27460.2,LOC_Os03g27460.3,OsNip_03G020400_03,OsNip_03G020400_01,OsNip_03G020400_02,Os03t0392400-01	OsCMeo_03g0020400.02,OsCMeo_03g0020400.03,OsCMeo_03g0020400.01	OsKeNa_03g0020380.01,OsKeNa_03g0020380.02,OsKeNa_03g0020380.03	OsAzu_03g0020520.01,OsAzu_03g0020520.02	OsARC_03g0020400.01,OsARC_03g0020400.02	OsN22_03G020110_01,OsN22_03G020110_02	OsNaBo_03g0019950.02,OsNaBo_03g0019950.03,OsNaBo_03g0019950.01	OsPr106_03g0020230.01,OsPr106_03g0020230.02	OsZS97_03G020120_01,OsZS97_03G020120_02,OsZS97_03G020120_03	OsMH63_03G020240_01,OsMH63_03G020240_02	OsLiXu_03g0020190.01,OsLiXu_03g0020190.02,OsLiXu_03g0020190.03	OsGoSa_03g0020320.01,OsGoSa_03g0020320.02,OsGoSa_03g0020320.03	OsLaMu_03g0020060.01,OsLaMu_03g0020060.02,OsLaMu_03g0020060.03	OsKYG_03g0020230.01,OsKYG_03g0020230.02,OsKYG_03g0020230.03	OsIR64_03g0020010.01,OsIR64_03g0020010.02,OsIR64_03g0020010.03	OsLima_03g0020210.01,OsLima_03g0020210.02
Os4530.POR.1.pan0008881	LOC_Os03g27480.1,LOC_Os03g27480.2,OsNip_03G020410_02,OsNip_03G020410_01,Os03t0392600-01	OsCMeo_03g0020410.01	OsKeNa_03g0020390.01	OsAzu_03g0020530.01,OsAzu_03g0020530.02	OsARC_03g0020410.02,OsARC_03g0020410.01			OsPr106_03g0020240.01	OsZS97_03G020130_01		OsLiXu_03g0020200.01	OsGoSa_03g0020330.01	OsLaMu_03g0020070.01	OsKYG_03g0020240.01	OsIR64_03g0020020.02,OsIR64_03g0020020.01	OsLima_03g0020220.01
Os4530.POR.1.pan0008882	LOC_Os03g27484.1,OsNip_03G020420_01,LOC_Os03g27510.1,OsNip_03G020430_01,LOC_Os03g27530.1,Os03t0393300-00,Os03t0393100-00,OsNip_03G020440_01	OsCMeo_03g0020420.01,OsCMeo_03g0020430.01,OsCMeo_03g0020440.01	OsKeNa_03g0020420.01,OsKeNa_03g0020430.01,OsKeNa_03g0020440.01	OsAzu_03g0020550.01,OsAzu_03g0020570.01	OsARC_03g0020420.01,OsARC_03g0020430.01	OsN22_03G020120_01,OsN22_03G020130_01	OsNaBo_03g0019960.01,OsNaBo_03g0019970.01	OsPr106_03g0020270.01,OsPr106_03g0020280.01,OsPr106_03g0020300.01	OsZS97_03G020170_01,OsZS97_03G020180_01,OsZS97_03G020200_01	OsMH63_03G020250_03,OsMH63_03G020250_01,OsMH63_03G020250_02,OsMH63_03G020260_01	OsLiXu_03g0020240.01,OsLiXu_03g0020250.01,OsLiXu_03g0020270.01	OsGoSa_03g0020360.01,OsGoSa_03g0020370.01,OsGoSa_03g0020390.01	OsLaMu_03g0020110.01,OsLaMu_03g0020120.01,OsLaMu_03g0020140.01	OsKYG_03g0020270.01,OsKYG_03g0020280.01,OsKYG_03g0020300.01	OsIR64_03g0020060.01,OsIR64_03g0020070.01,OsIR64_03g0020090.01	OsLima_03g0020250.01,OsLima_03g0020260.01,OsLima_03g0020280.01
Os4530.POR.1.pan0008883	LOC_Os03g27590.1,LOC_Os03g27590.2,LOC_Os03g27590.3,Os03t0393700-01,Os03t0393700-02,Os03t0393700-03,OsNip_03G020510_01	OsCMeo_03g0020510.01	OsKeNa_03g0020480.01	OsAzu_03g0020610.01	OsARC_03g0020500.01	OsN22_03G020180_01	OsNaBo_03g0020020.01	OsPr106_03g0020340.01	OsZS97_03G020240_01	OsMH63_03G020320_01	OsLiXu_03g0020310.02,OsLiXu_03g0020310.01,OsLiXu_03g0020310.03	OsGoSa_03g0020430.01	OsLaMu_03g0020180.01	OsKYG_03g0020340.01	OsIR64_03g0020130.01	OsLima_03g0020320.01
Os4530.POR.1.pan0008884	OsNip_03G020520_01,Os03t0393900-01,LOC_Os03g27610.1	OsCMeo_03g0020520.01	OsKeNa_03g0020490.01	OsAzu_03g0020620.01	OsARC_03g0020510.01	OsN22_03G020190_01	OsNaBo_03g0020030.01	OsPr106_03g0020350.01	OsZS97_03G020250_01	OsMH63_03G020330_01	OsLiXu_03g0020320.01	OsGoSa_03g0020440.01	OsLaMu_03g0020190.01	OsKYG_03g0020350.01	OsIR64_03g0020140.01	OsLima_03g0020330.01
Os4530.POR.1.pan0008885	OsNip_03G020570_01,OsNip_03G020570_02,LOC_Os03g27760.1,Os03t0394900-01,Os03t0394900-02	OsCMeo_03g0020570.02,OsCMeo_03g0020570.01	OsKeNa_03g0020540.02,OsKeNa_03g0020540.01	OsAzu_03g0020670.02,OsAzu_03g0020670.01	OsARC_03g0020560.02,OsARC_03g0020560.01	OsN22_03G020240_02,OsN22_03G020240_01	OsNaBo_03g0020080.02,OsNaBo_03g0020080.01	OsPr106_03g0020400.02,OsPr106_03g0020400.01	OsZS97_03G020300_03,OsZS97_03G020300_02,OsZS97_03G020300_01	OsMH63_03G020380_03,OsMH63_03G020380_01,OsMH63_03G020380_02	OsLiXu_03g0020370.02,OsLiXu_03g0020370.01	OsGoSa_03g0020480.02,OsGoSa_03g0020480.01	OsLaMu_03g0020240.02,OsLaMu_03g0020240.01	OsKYG_03g0020400.02,OsKYG_03g0020400.01		OsLima_03g0020380.02,OsLima_03g0020380.01
Os4530.POR.1.pan0008886	LOC_Os03g27770.1,OsNip_03G020580_01,Os03t0395000-01,Os03t0395000-02	OsCMeo_03g0020580.01	OsKeNa_03g0020550.01	OsAzu_03g0020680.01	OsARC_03g0020570.01	OsN22_03G020250_01	OsNaBo_03g0020090.01	OsPr106_03g0020410.02,OsPr106_03g0020410.01	OsZS97_03G020310_01,OsZS97_03G020310_02	OsMH63_03G020390_01	OsLiXu_03g0020380.01	OsGoSa_03g0020490.01	OsLaMu_03g0020250.01	OsKYG_03g0020410.01	OsIR64_03g0020170.01	OsLima_03g0020390.01
Os4530.POR.1.pan0008887	LOC_Os03g27780.1,LOC_Os03g27780.2,OsNip_03G020590_01,Os03t0395100-01	OsCMeo_03g0020590.01	OsKeNa_03g0020560.01	OsAzu_03g0020690.02,OsAzu_03g0020690.01	OsARC_03g0020580.01	OsN22_03G020260_01	OsNaBo_03g0020100.01	OsPr106_03g0020420.01	OsZS97_03G020320_01	OsMH63_03G020400_01	OsLiXu_03g0020390.01	OsGoSa_03g0020500.01	OsLaMu_03g0020260.01	OsKYG_03g0020420.01	OsIR64_03g0020180.01	OsLima_03g0020400.01
Os4530.POR.1.pan0008888	LOC_Os03g27790.1,OsNip_03G020600_01,Os03t0395200-00	OsCMeo_03g0020600.01	OsKeNa_03g0020570.01	OsAzu_03g0020700.01	OsARC_03g0020590.01	OsN22_03G020270_01	OsNaBo_03g0020110.01	OsPr106_03g0020430.01	OsZS97_03G020330_01	OsMH63_03G020410_01	OsLiXu_03g0020400.01	OsGoSa_03g0020510.01	OsLaMu_03g0020270.01	OsKYG_03g0020430.01	OsIR64_03g0020190.01	OsLima_03g0020410.01
Os4530.POR.1.pan0008889	LOC_Os03g27800.1,Os03t0395300-01,OsNip_03G020610_01	OsCMeo_03g0020610.01,OsCMeo_03g0020610.02	OsKeNa_03g0020580.01	OsAzu_03g0020710.01	OsARC_03g0020600.01	OsN22_03G020280_01	OsNaBo_03g0020120.01	OsPr106_03g0020440.01	OsZS97_03G020340_01	OsMH63_03G020420_01	OsLiXu_03g0020410.01	OsGoSa_03g0020520.01	OsLaMu_03g0020280.01	OsKYG_03g0020440.01	OsIR64_03g0020200.01	OsLima_03g0020420.01
Os4530.POR.1.pan0008890	OsNip_03G020620_01,LOC_Os03g27820.1,Os03t0395600-01	OsCMeo_03g0020620.01	OsKeNa_03g0020590.01	OsAzu_03g0020720.01	OsARC_03g0020610.01	OsN22_03G020300_01	OsNaBo_03g0020130.01	OsPr106_03g0020450.01	OsZS97_03G020350_02,OsZS97_03G020350_01,OsZS97_03G020350_03	OsMH63_03G020430_01	OsLiXu_03g0020420.01,OsLiXu_03g0020420.02	OsGoSa_03g0020540.01	OsLaMu_03g0020290.01	OsKYG_03g0020460.01	OsIR64_03g0020210.01	OsLima_03g0020430.01
Os4530.POR.1.pan0008891	LOC_Os03g27830.1,Os03t0395700-01,Os03t0395700-02,OsNip_03G020630_01,OsNip_03G020640_01	OsCMeo_03g0020630.01,OsCMeo_03g0020640.01	OsKeNa_03g0020600.01,OsKeNa_03g0020610.01	OsAzu_03g0020730.01,OsAzu_03g0020740.01	OsARC_03g0020620.01,OsARC_03g0020630.01	OsN22_03G020310_01,OsN22_03G020320_01	OsNaBo_03g0020140.01,OsNaBo_03g0020150.01	OsPr106_03g0020460.01,OsPr106_03g0020470.01	OsZS97_03G020360_01,OsZS97_03G020370_01	OsMH63_03G020440_01,OsMH63_03G020450_01	OsLiXu_03g0020430.01,OsLiXu_03g0020450.01	OsGoSa_03g0020550.01,OsGoSa_03g0020560.01	OsLaMu_03g0020300.01,OsLaMu_03g0020310.01	OsKYG_03g0020470.01,OsKYG_03g0020480.01	OsIR64_03g0020220.01,OsIR64_03g0020230.01	OsLima_03g0020440.01,OsLima_03g0020450.01
Os4530.POR.1.pan0008892	Os03t0395900-01,Os03t0395900-02,OsNip_03G020660_05,OsNip_03G020660_04,OsNip_03G020660_02,OsNip_03G020660_03,OsNip_03G020660_01,LOC_Os03g27840.1	OsCMeo_03g0020660.04,OsCMeo_03g0020660.03,OsCMeo_03g0020660.01,OsCMeo_03g0020660.02,OsCMeo_03g0020660.05	OsKeNa_03g0020620.03,OsKeNa_03g0020620.02,OsKeNa_03g0020620.01,OsKeNa_03g0020620.04	OsAzu_03g0020750.01,OsAzu_03g0020750.02,OsAzu_03g0020750.03,OsAzu_03g0020750.04	OsARC_03g0020650.01	OsN22_03G020330_02,OsN22_03G020330_03,OsN22_03G020330_01,OsN22_03G020330_04	OsNaBo_03g0020160.03,OsNaBo_03g0020160.02,OsNaBo_03g0020160.01,OsNaBo_03g0020160.04	OsPr106_03g0020480.02,OsPr106_03g0020480.03,OsPr106_03g0020480.01,OsPr106_03g0020480.04	OsZS97_03G020380_04,OsZS97_03G020380_03,OsZS97_03G020380_01,OsZS97_03G020380_02,OsZS97_03G020380_05	OsMH63_03G020460_03,OsMH63_03G020460_02,OsMH63_03G020460_01,OsMH63_03G020460_04	OsLiXu_03g0020460.01	OsGoSa_03g0020570.01	OsLaMu_03g0020320.02,OsLaMu_03g0020320.01,OsLaMu_03g0020320.03	OsKYG_03g0020490.01	OsIR64_03g0020240.03,OsIR64_03g0020240.04,OsIR64_03g0020240.02,OsIR64_03g0020240.01,OsIR64_03g0020240.05	OsLima_03g0020460.01
Os4530.POR.1.pan0008893	Os03t0396000-00,LOC_Os03g27850.1,OsNip_03G020670_01	OsCMeo_03g0020670.01	OsKeNa_03g0020630.01	OsAzu_03g0020760.01	OsARC_03g0020670.01	OsN22_03G020340_01	OsNaBo_03g0020170.01	OsPr106_03g0020490.01	OsZS97_03G020390_01	OsMH63_03G020470_01	OsLiXu_03g0020470.01	OsGoSa_03g0020580.01	OsLaMu_03g0020330.01	OsKYG_03g0020500.01	OsIR64_03g0020250.01	OsLima_03g0020470.01
Os4530.POR.1.pan0008894	LOC_Os03g27870.1,OsNip_03G020680_01,LOC_Os03g27880.1,Os03t0396200-01	OsCMeo_03g0020680.01	OsKeNa_03g0020640.01	OsAzu_03g0020770.01,OsAzu_03g0020790.01	OsARC_03g0020680.01	OsN22_03G020360_01	OsNaBo_03g0020180.01	OsPr106_03g0020500.01	OsZS97_03G020400_01	OsMH63_03G020480_01	OsLiXu_03g0020490.01	OsGoSa_03g0020600.01	OsLaMu_03g0020350.01	OsKYG_03g0020520.01	OsIR64_03g0020260.01	OsLima_03g0020480.01
Os4530.POR.1.pan0008895	OsNip_03G020690_01,Os03t0396500-00,LOC_Os03g27900.1	OsCMeo_03g0020690.01	OsKeNa_03g0020660.01	OsAzu_03g0020800.01	OsARC_03g0020690.01		OsNaBo_03g0020200.01	OsPr106_03g0020520.01			OsLiXu_03g0020510.01	OsGoSa_03g0020610.01	OsLaMu_03g0020370.01		OsIR64_03g0020280.01	OsLima_03g0020500.01
Os4530.POR.1.pan0008896	LOC_Os03g27930.1,Os03t0396900-01,Os03t0396900-02,OsNip_03G020700_01	OsCMeo_03g0020700.01	OsKeNa_03g0020670.01	OsAzu_03g0020810.01	OsARC_03g0020700.01	OsN22_03G020370_01	OsNaBo_03g0020220.01	OsPr106_03g0020530.01	OsZS97_03G020430_01	OsMH63_03G020510_01	OsLiXu_03g0020520.01	OsGoSa_03g0020620.01	OsLaMu_03g0020380.01	OsKYG_03g0020530.01	OsIR64_03g0020290.01	OsLima_03g0020510.01
Os4530.POR.1.pan0008897	LOC_Os03g27950.1,LOC_Os03g27950.2,OsNip_03G020720_01,OsNip_03G020720_02,Os03t0397300-01	OsCMeo_03g0020720.02,OsCMeo_03g0020720.01	OsKeNa_03g0020700.01	OsAzu_03g0020830.02,OsAzu_03g0020830.01	OsARC_03g0020720.02,OsARC_03g0020720.01	OsN22_03G020390_02,OsN22_03G020390_01	OsNaBo_03g0020240.01	OsPr106_03g0020560.01,OsPr106_03g0020560.02	OsZS97_03G020460_01,OsZS97_03G020460_03,OsZS97_03G020460_02,OsZS97_03G020460_04	OsMH63_03G020540_01,OsMH63_03G020540_02,OsMH63_03G020540_03	OsLiXu_03g0020550.01	OsGoSa_03g0020640.01	OsLaMu_03g0020400.01	OsKYG_03g0020550.01	OsIR64_03g0020320.01,OsIR64_03g0020320.02	OsLima_03g0020540.01
Os4530.POR.1.pan0008898	OsNip_03G020730_01,LOC_Os03g27960.1,LOC_Os03g27960.2,Os03t0397400-01	OsCMeo_03g0020730.01	OsKeNa_03g0020710.01	OsAzu_03g0020840.01	OsARC_03g0020730.01	OsN22_03G020400_01	OsNaBo_03g0020250.01	OsPr106_03g0020570.01	OsZS97_03G020470_01	OsMH63_03G020550_01,OsMH63_03G020550_02	OsLiXu_03g0020560.01,OsLiXu_03g0020560.02	OsGoSa_03g0020650.01	OsLaMu_03g0020410.01	OsKYG_03g0020560.01	OsIR64_03g0020330.01	OsLima_03g0020550.01
Os4530.POR.1.pan0008899	OsNip_03G020740_02,OsNip_03G020740_01,Os03t0397500-01,LOC_Os03g27970.1	OsCMeo_03g0020740.02,OsCMeo_03g0020740.01	OsKeNa_03g0020720.02,OsKeNa_03g0020720.01	OsAzu_03g0020850.02,OsAzu_03g0020850.01	OsARC_03g0020740.02,OsARC_03g0020740.01	OsN22_03G020410_02,OsN22_03G020410_01	OsNaBo_03g0020260.01,OsNaBo_03g0020260.02	OsPr106_03g0020580.01	OsZS97_03G020480_02,OsZS97_03G020480_01	OsMH63_03G020560_02,OsMH63_03G020560_01	OsLiXu_03g0020570.02,OsLiXu_03g0020570.01	OsGoSa_03g0020660.02,OsGoSa_03g0020660.01	OsLaMu_03g0020420.02,OsLaMu_03g0020420.01	OsKYG_03g0020570.02,OsKYG_03g0020570.01	OsIR64_03g0020340.02,OsIR64_03g0020340.01	OsLima_03g0020560.02,OsLima_03g0020560.01
Os4530.POR.1.pan0008900	Os03t0397600-00,OsNip_03G020750_01,LOC_Os03g27980.1	OsCMeo_03g0020750.01	OsKeNa_03g0020730.01	OsAzu_03g0020860.01	OsARC_03g0020750.01	OsN22_03G020420_01	OsNaBo_03g0020270.01	OsPr106_03g0020600.01	OsZS97_03G020490_01	OsMH63_03G020570_01	OsLiXu_03g0020580.01	OsGoSa_03g0020670.01	OsLaMu_03g0020430.01	OsKYG_03g0020580.01	OsIR64_03g0020350.01	OsLima_03g0020570.01
Os4530.POR.1.pan0008901	OsNip_03G020760_01,LOC_Os03g27990.1,Os03t0397700-01,Os03t0397700-02	OsCMeo_03g0020760.01	OsKeNa_03g0020740.02,OsKeNa_03g0020740.01	OsAzu_03g0020870.01,OsAzu_03g0020870.02	OsARC_03g0020760.01	OsN22_03G020430_01	OsNaBo_03g0020280.02,OsNaBo_03g0020280.01	OsPr106_03g0020590.03,OsPr106_03g0020590.02,OsPr106_03g0020590.01	OsZS97_03G020500_01,OsZS97_03G020510_01	OsMH63_03G020580_02,OsMH63_03G020580_01	OsLiXu_03g0020590.02,OsLiXu_03g0020590.01	OsGoSa_03g0020680.01	OsLaMu_03g0020440.01	OsKYG_03g0020590.01	OsIR64_03g0020360.02,OsIR64_03g0020360.01	OsLima_03g0020580.02,OsLima_03g0020580.01
Os4530.POR.1.pan0008902	LOC_Os03g28040.1,Os03t0398250-00,OsNip_03G020770_01	OsCMeo_03g0020770.01	OsKeNa_03g0020750.01	OsAzu_03g0020880.01	OsARC_03g0020770.01	OsN22_03G020440_01	OsNaBo_03g0020290.01	OsPr106_03g0020610.01	OsZS97_03G020520_01	OsMH63_03G020590_01	OsLiXu_03g0020600.01	OsGoSa_03g0020690.01	OsLaMu_03g0020450.01	OsKYG_03g0020600.01	OsIR64_03g0020370.01	OsLima_03g0020590.01
Os4530.POR.1.pan0008903	Os03t0398366-00,LOC_Os03g28050.1,OsNip_03G020780_01	OsCMeo_03g0020780.01	OsKeNa_03g0020760.01	OsAzu_03g0020890.01	OsARC_03g0020780.01	OsN22_03G020450_01	OsNaBo_03g0020300.01	OsPr106_03g0020620.01	OsZS97_03G020530_01	OsMH63_03G020600_01	OsLiXu_03g0020610.01	OsGoSa_03g0020700.01	OsLaMu_03g0020460.01	OsKYG_03g0020610.01	OsIR64_03g0020380.01	OsLima_03g0020600.01
Os4530.POR.1.pan0008904	LOC_Os03g28080.1,OsNip_03G020790_01,Os03t0398600-00	OsCMeo_03g0020790.01	OsKeNa_03g0020780.01	OsAzu_03g0020900.01	OsARC_03g0020790.01	OsN22_03G020460_01	OsNaBo_03g0020310.01	OsPr106_03g0020650.01	OsZS97_03G020560_01	OsMH63_03G020620_01	OsLiXu_03g0020620.01	OsGoSa_03g0020720.01	OsLaMu_03g0020490.01	OsKYG_03g0020620.01	OsIR64_03g0020400.01	OsLima_03g0020630.01
Os4530.POR.1.pan0008905	LOC_Os03g28090.1,OsNip_03G020800_01,Os03t0399000-01	OsCMeo_03g0020800.01	OsKeNa_03g0020790.01	OsAzu_03g0020910.01	OsARC_03g0020810.01	OsN22_03G020470_01	OsNaBo_03g0020320.01	OsPr106_03g0020660.01	OsZS97_03G020570_01	OsMH63_03G020630_01	OsLiXu_03g0020630.01	OsGoSa_03g0020730.01	OsLaMu_03g0020500.01	OsKYG_03g0020630.01	OsIR64_03g0020410.01	OsLima_03g0020640.01
Os4530.POR.1.pan0008906	LOC_Os03g28130.1,OsNip_03G020830_01,Os03t0399400-01	OsCMeo_03g0020830.01	OsKeNa_03g0020820.01	OsAzu_03g0020940.01	OsARC_03g0020840.01	OsN22_03G020500_01	OsNaBo_03g0020350.01	OsPr106_03g0020690.01	OsZS97_03G020590_01	OsMH63_03G020660_01	OsLiXu_03g0020650.01	OsGoSa_03g0020750.01	OsLaMu_03g0020530.01	OsKYG_03g0020660.01	OsIR64_03g0020440.01	OsLima_03g0020670.01
Os4530.POR.1.pan0008907	OsNip_03G020840_01,LOC_Os03g28140.1,Os03t0399532-00	OsCMeo_03g0020840.01	OsKeNa_03g0020830.01	OsAzu_03g0020950.01	OsARC_03g0020850.01	OsN22_03G020510_01	OsNaBo_03g0020360.01	OsPr106_03g0020700.01	OsZS97_03G020600_01	OsMH63_03G020670_01	OsLiXu_03g0020660.01	OsGoSa_03g0020760.01	OsLaMu_03g0020540.01	OsKYG_03g0020670.01	OsIR64_03g0020450.01	OsLima_03g0020680.01
Os4530.POR.1.pan0008908	OsNip_03G020850_01,Os03t0399600-01,Os03t0399600-02	OsCMeo_03g0020850.01	OsKeNa_03g0020840.01	OsAzu_03g0020960.01				OsPr106_03g0020710.01	OsZS97_03G020610_01
Os4530.POR.1.pan0008909	OsNip_03G020860_01,Os03t0399800-01,LOC_Os03g28160.1,LOC_Os03g28160.2	OsCMeo_03g0020860.01	OsKeNa_03g0020850.01	OsAzu_03g0020970.01	OsARC_03g0020860.01	OsN22_03G020520_01	OsNaBo_03g0020370.01	OsPr106_03g0020720.01	OsZS97_03G020620_01,OsZS97_03G020620_02	OsMH63_03G020690_01,OsMH63_03G020690_02	OsLiXu_03g0020670.01,OsLiXu_03g0020670.02	OsGoSa_03g0020770.01	OsLaMu_03g0020550.01	OsKYG_03g0020680.01,OsKYG_03g0020680.02	OsIR64_03g0020460.01	OsLima_03g0020690.01
Os4530.POR.1.pan0008910	LOC_Os03g28170.1,Os03t0399900-01,OsNip_03G020870_01	OsCMeo_03g0020870.01	OsKeNa_03g0020860.01	OsAzu_03g0020980.01	OsARC_03g0020870.01	OsN22_03G020530_01	OsNaBo_03g0020380.01	OsPr106_03g0020730.01	OsZS97_03G020630_01	OsMH63_03G020700_01	OsLiXu_03g0020680.01	OsGoSa_03g0020780.01	OsLaMu_03g0020560.01	OsKYG_03g0020690.01	OsIR64_03g0020470.01	OsLima_03g0020700.01
Os4530.POR.1.pan0008911	Os03t0400200-00,LOC_Os03g28190.1,OsNip_03G020910_01	OsCMeo_03g0020910.01		OsAzu_03g0021010.01	OsARC_03g0020910.01		OsNaBo_03g0020410.01		OsZS97_03G020660_01			OsGoSa_03g0020810.01		OsKYG_03g0020720.01
Os4530.POR.1.pan0008912	Os03t0400600-01,LOC_Os03g28250.1,OsNip_03G020930_01	OsCMeo_03g0020930.01		OsAzu_03g0021030.01	OsARC_03g0020930.01		OsNaBo_03g0020440.01		OsZS97_03G020680_01	OsMH63_03G020750_01	OsLiXu_03g0020730.01	OsGoSa_03g0020840.01	OsLaMu_03g0020610.01	OsKYG_03g0020740.01		OsLima_03g0020750.01
Os4530.POR.1.pan0008913	Os03t0400700-01,OsNip_03G020940_01,LOC_Os03g28260.1	OsCMeo_03g0020940.01	OsKeNa_03g0020890.01	OsAzu_03g0021040.01	OsARC_03g0020940.01	OsN22_03G020560_01	OsNaBo_03g0020450.01	OsPr106_03g0020780.01	OsZS97_03G020690_01			OsGoSa_03g0020850.01		OsKYG_03g0020750.01	OsIR64_03g0020520.01
Os4530.POR.1.pan0008914	OsNip_03G020950_01,LOC_Os03g28270.1,Os03t0400901-00,Os03t0400800-00	OsCMeo_03g0020950.01,OsCMeo_03g0020960.01	OsKeNa_03g0020900.01	OsAzu_03g0021050.01,OsAzu_03g0021060.01	OsARC_03g0020950.01	OsN22_03G020570_01	OsNaBo_03g0020460.02,OsNaBo_03g0020460.01,OsNaBo_03g0020470.01	OsPr106_03g0020790.01	OsZS97_03G020700_01	OsMH63_03G020780_01	OsLiXu_03g0020750.01,OsLiXu_03g0020760.01	OsGoSa_03g0020860.01,OsGoSa_03g0020870.01	OsLaMu_03g0020630.01,OsLaMu_03g0020640.01	OsKYG_03g0020760.01,OsKYG_03g0020770.01	OsIR64_03g0020530.01	OsLima_03g0020770.01,OsLima_03g0020780.01
Os4530.POR.1.pan0008915	LOC_Os03g28300.1,LOC_Os03g28300.2,Os03t0401100-01,OsNip_03G020960_01	OsCMeo_03g0020970.02,OsCMeo_03g0020970.01,OsCMeo_03g0020970.03,OsCMeo_03g0020970.05,OsCMeo_03g0020970.04	OsKeNa_03g0020910.02,OsKeNa_03g0020910.01,OsKeNa_03g0020910.03	OsAzu_03g0021070.01,OsAzu_03g0021070.03,OsAzu_03g0021070.02,OsAzu_03g0021070.04,OsAzu_03g0021070.05	OsARC_03g0020960.02,OsARC_03g0020960.01,OsARC_03g0020960.03	OsN22_03G020580_01,OsN22_03G020580_02	OsNaBo_03g0020480.01,OsNaBo_03g0020480.02,OsNaBo_03g0020480.03,OsNaBo_03g0020480.04	OsPr106_03g0020800.01,OsPr106_03g0020800.02,OsPr106_03g0020800.03	OsZS97_03G020710_03,OsZS97_03G020710_02,OsZS97_03G020710_01	OsMH63_03G020800_03,OsMH63_03G020800_02,OsMH63_03G020800_01,OsMH63_03G020800_04,OsMH63_03G020800_05	OsLiXu_03g0020770.02,OsLiXu_03g0020770.01	OsGoSa_03g0020880.01,OsGoSa_03g0020880.02	OsLaMu_03g0020650.01,OsLaMu_03g0020650.02,OsLaMu_03g0020650.03	OsKYG_03g0020780.02,OsKYG_03g0020780.01	OsIR64_03g0020540.02,OsIR64_03g0020540.01,OsIR64_03g0020540.03	OsLima_03g0020790.01,OsLima_03g0020790.02,OsLima_03g0020790.03
Os4530.POR.1.pan0008916	LOC_Os03g28310.1,OsNip_03G020970_01,Os03t0401200-01,LOC_Os03g28330.1,LOC_Os03g28330.2,LOC_Os03g28330.3,LOC_Os03g28330.4,LOC_Os03g28330.5,Os03t0401300-01,Os03t0401300-02,Os03t0401300-03,OsNip_03G020980_02,OsNip_03G020980_04,OsNip_03G020980_01,OsNip_03G020980_03	OsCMeo_03g0020980.01,OsCMeo_03g0020990.04,OsCMeo_03g0020990.03,OsCMeo_03g0020990.02,OsCMeo_03g0020990.01	OsKeNa_03g0020920.04,OsKeNa_03g0020920.03,OsKeNa_03g0020920.02,OsKeNa_03g0020920.01	OsAzu_03g0021080.04,OsAzu_03g0021080.02,OsAzu_03g0021080.03,OsAzu_03g0021080.01	OsARC_03g0020970.01,OsARC_03g0020980.04,OsARC_03g0020980.03,OsARC_03g0020980.02,OsARC_03g0020980.01	OsN22_03G020590_04,OsN22_03G020590_03,OsN22_03G020590_02,OsN22_03G020590_01	OsNaBo_03g0020490.01,OsNaBo_03g0020500.04,OsNaBo_03g0020500.03,OsNaBo_03g0020500.02,OsNaBo_03g0020500.01	OsPr106_03g0020810.04,OsPr106_03g0020810.03,OsPr106_03g0020810.02,OsPr106_03g0020810.01	OsZS97_03G020720_01,OsZS97_03G020730_05,OsZS97_03G020730_04,OsZS97_03G020730_03,OsZS97_03G020730_02,OsZS97_03G020730_01	OsMH63_03G020810_04,OsMH63_03G020810_03,OsMH63_03G020810_02,OsMH63_03G020810_01	OsLiXu_03g0020780.04,OsLiXu_03g0020780.03,OsLiXu_03g0020780.02,OsLiXu_03g0020780.01	OsGoSa_03g0020890.01,OsGoSa_03g0020900.04,OsGoSa_03g0020900.03,OsGoSa_03g0020900.02,OsGoSa_03g0020900.01	OsLaMu_03g0020660.04,OsLaMu_03g0020660.03,OsLaMu_03g0020660.02,OsLaMu_03g0020660.01	OsKYG_03g0020790.04,OsKYG_03g0020790.03,OsKYG_03g0020790.02,OsKYG_03g0020790.01	OsIR64_03g0020550.04,OsIR64_03g0020550.03,OsIR64_03g0020550.02,OsIR64_03g0020550.01	OsLima_03g0020800.01,OsLima_03g0020810.04,OsLima_03g0020810.03,OsLima_03g0020810.02,OsLima_03g0020810.01
Os4530.POR.1.pan0008917	LOC_Os03g28400.1,Os03t0402000-01,OsNip_03G020990_01	OsCMeo_03g0021000.01	OsKeNa_03g0020930.01	OsAzu_03g0021090.01	OsARC_03g0020990.01	OsN22_03G020600_01	OsNaBo_03g0020510.01	OsPr106_03g0020820.01	OsZS97_03G020740_01	OsMH63_03G020820_01,OsMH63_03G020820_02	OsLiXu_03g0020790.01	OsGoSa_03g0020910.01	OsLaMu_03g0020670.01	OsKYG_03g0020800.01	OsIR64_03g0020560.01	OsLima_03g0020820.01
Os4530.POR.1.pan0008918	LOC_Os03g28420.1,OsNip_03G021000_01,Os03t0402200-00	OsCMeo_03g0021020.01	OsKeNa_03g0020950.01	OsAzu_03g0021110.01	OsARC_03g0021010.01	OsN22_03G020620_01	OsNaBo_03g0020530.01	OsPr106_03g0020840.01,OsPr106_03g0020840.02,OsPr106_03g0020840.03	OsZS97_03G020760_01	OsMH63_03G020840_01	OsLiXu_03g0020810.01	OsGoSa_03g0020930.01	OsLaMu_03g0020690.01	OsKYG_03g0020820.01	OsIR64_03g0020580.01	OsLima_03g0020840.01
Os4530.POR.1.pan0008919	OsNip_03G021010_01,LOC_Os03g28410.1,Os03t0402400-00	OsCMeo_03g0021010.01	OsKeNa_03g0020940.01	OsAzu_03g0021100.01	OsARC_03g0021000.01	OsN22_03G020610_01	OsNaBo_03g0020520.01	OsPr106_03g0020830.01	OsZS97_03G020750_01	OsMH63_03G020830_01	OsLiXu_03g0020800.01	OsGoSa_03g0020920.01	OsLaMu_03g0020680.01	OsKYG_03g0020810.01	OsIR64_03g0020570.01	OsLima_03g0020830.01
Os4530.POR.1.pan0008920	OsNip_03G021040_01,OsNip_03G021040_02,LOC_Os03g28940.1,LOC_Os03g28940.2,Os03t0402800-01,Os03t0402800-02	OsCMeo_03g0021060.02,OsCMeo_03g0021060.01	OsKeNa_03g0020990.02,OsKeNa_03g0020990.01	OsAzu_03g0021150.02,OsAzu_03g0021150.01	OsARC_03g0021050.02,OsARC_03g0021050.01	OsN22_03G020690_02,OsN22_03G020690_01	OsNaBo_03g0020570.02,OsNaBo_03g0020570.01	OsPr106_03g0020880.02,OsPr106_03g0020880.01	OsZS97_03G020800_02,OsZS97_03G020800_01	OsMH63_03G020880_02,OsMH63_03G020880_01	OsLiXu_03g0020850.02,OsLiXu_03g0020850.01	OsGoSa_03g0020980.02,OsGoSa_03g0020980.01	OsLaMu_03g0020730.02,OsLaMu_03g0020730.01	OsKYG_03g0020860.02,OsKYG_03g0020860.01	OsIR64_03g0020620.02,OsIR64_03g0020620.01	OsLima_03g0020880.02,OsLima_03g0020880.01
Os4530.POR.1.pan0008921	OsNip_03G021050_02,OsNip_03G021050_04,OsNip_03G021050_01,OsNip_03G021050_03,Os03t0403100-01,LOC_Os03g28960.1	OsCMeo_03g0021070.01,OsCMeo_03g0021070.02,OsCMeo_03g0021070.03	OsKeNa_03g0021000.01,OsKeNa_03g0021000.03,OsKeNa_03g0021000.02,OsKeNa_03g0021000.04	OsAzu_03g0021160.01,OsAzu_03g0021160.03,OsAzu_03g0021160.04,OsAzu_03g0021160.02	OsARC_03g0021060.01,OsARC_03g0021060.02,OsARC_03g0021060.03	OsN22_03G020700_01,OsN22_03G020700_02	OsNaBo_03g0020580.01,OsNaBo_03g0020580.04,OsNaBo_03g0020580.03,OsNaBo_03g0020580.02	OsPr106_03g0020890.01,OsPr106_03g0020890.03,OsPr106_03g0020890.05,OsPr106_03g0020890.04,OsPr106_03g0020890.02	OsZS97_03G020810_01,OsZS97_03G020810_02	OsMH63_03G020890_02,OsMH63_03G020890_01	OsLiXu_03g0020860.01,OsLiXu_03g0020860.02	OsGoSa_03g0020990.01,OsGoSa_03g0020990.03,OsGoSa_03g0020990.02	OsLaMu_03g0020740.01,OsLaMu_03g0020740.02	OsKYG_03g0020870.01,OsKYG_03g0020870.02	OsIR64_03g0020630.01,OsIR64_03g0020630.04,OsIR64_03g0020630.02,OsIR64_03g0020630.03	OsLima_03g0020890.01,OsLima_03g0020890.02
Os4530.POR.1.pan0008922	LOC_Os03g28980.1,OsNip_03G021060_01,Os03t0403400-01	OsCMeo_03g0021080.01	OsKeNa_03g0021010.01	OsAzu_03g0021170.01	OsARC_03g0021070.01	OsN22_03G020710_01	OsNaBo_03g0020590.01	OsPr106_03g0020900.01	OsZS97_03G020820_01	OsMH63_03G020900_01	OsLiXu_03g0020870.01	OsGoSa_03g0021000.01	OsLaMu_03g0020750.01	OsKYG_03g0020880.01	OsIR64_03g0020640.01	OsLima_03g0020900.01
Os4530.POR.1.pan0008923	LOC_Os03g28990.1,LOC_Os03g28990.2,OsNip_03G021070_01,Os03t0403600-01	OsCMeo_03g0021090.01	OsKeNa_03g0021020.01	OsAzu_03g0021180.01	OsARC_03g0021080.01	OsN22_03G020720_01	OsNaBo_03g0020600.01	OsPr106_03g0020910.01	OsZS97_03G020830_01	OsMH63_03G020910_01	OsLiXu_03g0020880.01	OsGoSa_03g0021010.01	OsLaMu_03g0020760.01	OsKYG_03g0020890.01	OsIR64_03g0020650.01	OsLima_03g0020910.01
Os4530.POR.1.pan0008924	Os03t0404800-01,LOC_Os03g29150.1,LOC_Os03g29150.2,LOC_Os03g29150.3,OsNip_03G021100_01,OsNip_03G021100_02,OsNip_03G021100_03	OsCMeo_03g0021110.01	OsKeNa_03g0021050.03,OsKeNa_03g0021050.02,OsKeNa_03g0021050.01	OsAzu_03g0021220.01	OsARC_03g0021110.03,OsARC_03g0021110.02,OsARC_03g0021110.01	OsN22_03G020750_01	OsNaBo_03g0020630.02,OsNaBo_03g0020630.01	OsPr106_03g0020940.02,OsPr106_03g0020940.01	OsZS97_03G020860_03,OsZS97_03G020860_02,OsZS97_03G020860_01	OsMH63_03G020940_01	OsLiXu_03g0020910.01	OsGoSa_03g0021040.02,OsGoSa_03g0021040.01	OsLaMu_03g0020790.01	OsKYG_03g0020970.01	OsIR64_03g0020680.01	OsLima_03g0020940.01
Os4530.POR.1.pan0008925	LOC_Os03g29170.1,LOC_Os03g29170.2,OsNip_03G021110_01,Os03t0405000-01	OsCMeo_03g0021120.01	OsKeNa_03g0021060.01	OsAzu_03g0021230.02,OsAzu_03g0021230.01	OsARC_03g0021120.01	OsN22_03G020760_01	OsNaBo_03g0020640.01	OsPr106_03g0020950.01	OsZS97_03G020870_01	OsMH63_03G020950_02,OsMH63_03G020950_01,OsMH63_03G020950_03,OsMH63_03G020960_01	OsLiXu_03g0020920.01	OsGoSa_03g0021050.01,OsGoSa_03g0021060.01	OsLaMu_03g0020800.01	OsKYG_03g0020980.01	OsIR64_03g0020690.01	OsLima_03g0020950.01
Os4530.POR.1.pan0008926	LOC_Os03g29180.1,OsNip_03G021120_01,Os03t0405100-01	OsCMeo_03g0021130.01	OsKeNa_03g0021070.01	OsAzu_03g0021240.01	OsARC_03g0021130.01	OsN22_03G020770_01	OsNaBo_03g0020650.01	OsPr106_03g0020960.01	OsZS97_03G020880_01	OsMH63_03G020970_01	OsLiXu_03g0020930.01	OsGoSa_03g0021070.01	OsLaMu_03g0020810.01	OsKYG_03g0020990.01	OsIR64_03g0020700.01	OsLima_03g0020960.01
Os4530.POR.1.pan0008927	OsNip_03G021130_01,LOC_Os03g29190.1,LOC_Os03g29190.2,Os03t0405500-01,Os03t0405500-02	OsCMeo_03g0021140.01	OsKeNa_03g0021080.01	OsAzu_03g0021250.01,OsAzu_03g0021250.02	OsARC_03g0021140.01	OsN22_03G020780_01	OsNaBo_03g0020660.01	OsPr106_03g0020970.01	OsZS97_03G020890_01	OsMH63_03G020980_01	OsLiXu_03g0020940.01	OsGoSa_03g0021080.01	OsLaMu_03g0020820.01	OsKYG_03g0021000.01	OsIR64_03g0020710.01	OsLima_03g0020970.01
Os4530.POR.1.pan0008928	Os03t0405550-00,OsNip_03G021140_01	OsCMeo_03g0021150.01	OsKeNa_03g0021090.01	OsAzu_03g0021260.01	OsARC_03g0021150.01	OsN22_03G020790_01	OsNaBo_03g0020670.01	OsPr106_03g0020980.01	OsZS97_03G020900_01	OsMH63_03G020990_01	OsLiXu_03g0020950.01	OsGoSa_03g0021090.01	OsLaMu_03g0020830.01	OsKYG_03g0021010.01	OsIR64_03g0020720.01	OsLima_03g0020980.01
Os4530.POR.1.pan0008929	OsNip_03G021150_01,LOC_Os03g29240.1,Os03t0405900-01	OsCMeo_03g0021160.01	OsKeNa_03g0021100.01	OsAzu_03g0021270.01	OsARC_03g0021160.01	OsN22_03G020800_01	OsNaBo_03g0020680.01,OsNaBo_03g0020680.02	OsPr106_03g0020990.01	OsZS97_03G020910_01	OsMH63_03G021000_01	OsLiXu_03g0020960.01	OsGoSa_03g0021100.01	OsLaMu_03g0020840.01	OsKYG_03g0021020.01	OsIR64_03g0020730.01	OsLima_03g0020990.01
Os4530.POR.1.pan0008930	Os03t0406100-01,LOC_Os03g29250.1,OsNip_03G021160_01	OsCMeo_03g0021170.01	OsKeNa_03g0021110.01	OsAzu_03g0021290.01	OsARC_03g0021170.01	OsN22_03G020810_01	OsNaBo_03g0020690.01	OsPr106_03g0021000.01	OsZS97_03G020930_01	OsMH63_03G021010_01	OsLiXu_03g0020970.01	OsGoSa_03g0021110.01	OsLaMu_03g0020850.01	OsKYG_03g0021030.01	OsIR64_03g0020740.01	OsLima_03g0021000.01
Os4530.POR.1.pan0008931	LOC_Os03g29260.2,Os03t0406200-01,Os03t0406200-02,OsNip_03G021170_01	OsCMeo_03g0021180.01	OsKeNa_03g0021120.01	OsAzu_03g0021300.01	OsARC_03g0021180.01	OsN22_03G020820_01	OsNaBo_03g0020700.01	OsPr106_03g0021010.01	OsZS97_03G020940_01	OsMH63_03G021020_01	OsLiXu_03g0020980.01	OsGoSa_03g0021120.01	OsLaMu_03g0020860.01	OsKYG_03g0021040.01	OsIR64_03g0020750.01	OsLima_03g0021010.01
Os4530.POR.1.pan0008932	Os03t0406900-01,LOC_Os03g29340.1,LOC_Os03g29340.2,OsNip_03G021190_01	OsCMeo_03g0021200.01,OsCMeo_03g0021200.02	OsKeNa_03g0021140.01	OsAzu_03g0021320.01	OsARC_03g0021200.01,OsARC_03g0021200.02	OsN22_03G020840_01	OsNaBo_03g0020720.01	OsPr106_03g0021030.01,OsPr106_03g0021030.02	OsZS97_03G020960_01,OsZS97_03G020960_02	OsMH63_03G021040_01,OsMH63_03G021040_02	OsLiXu_03g0021000.01,OsLiXu_03g0021000.02	OsGoSa_03g0021140.01,OsGoSa_03g0021140.02	OsLaMu_03g0020880.01	OsKYG_03g0021060.01,OsKYG_03g0021060.02	OsIR64_03g0020770.01,OsIR64_03g0020770.02	OsLima_03g0021030.01,OsLima_03g0021030.02
Os4530.POR.1.pan0008933	LOC_Os03g29350.1,LOC_Os03g29350.2,LOC_Os03g29350.4,Os03t0407000-01,OsNip_03G021200_01	OsCMeo_03g0021210.01	OsKeNa_03g0021150.01	OsAzu_03g0021330.02,OsAzu_03g0021330.01	OsARC_03g0021210.01	OsN22_03G020850_01	OsNaBo_03g0020730.01	OsPr106_03g0021040.01	OsZS97_03G020970_01	OsMH63_03G021050_01,OsMH63_03G021050_03,OsMH63_03G021050_02	OsLiXu_03g0021010.01	OsGoSa_03g0021150.01	OsLaMu_03g0020890.01	OsKYG_03g0021070.01	OsIR64_03g0020780.01	OsLima_03g0021040.01
Os4530.POR.1.pan0008934	OsNip_03G021210_01,Os03t0407100-00,LOC_Os03g29360.1	OsCMeo_03g0021220.01	OsKeNa_03g0021160.01	OsAzu_03g0021340.01	OsARC_03g0021220.01	OsN22_03G020860_01	OsNaBo_03g0020740.01	OsPr106_03g0021050.01	OsZS97_03G020980_01	OsMH63_03G021060_01	OsLiXu_03g0021020.01	OsGoSa_03g0021160.01	OsLaMu_03g0020900.01	OsKYG_03g0021080.01	OsIR64_03g0020790.01	OsLima_03g0021050.01
Os4530.POR.1.pan0008935	Os03t0407400-01,OsNip_03G021220_01	OsCMeo_03g0021230.01	OsKeNa_03g0021170.01	OsAzu_03g0021350.01	OsARC_03g0021230.01	OsN22_03G020870_01	OsNaBo_03g0020750.01	OsPr106_03g0021060.01	OsZS97_03G020990_02,OsZS97_03G020990_03,OsZS97_03G020990_01	OsMH63_03G021070_02,OsMH63_03G021070_01	OsLiXu_03g0021030.01	OsGoSa_03g0021170.01	OsLaMu_03g0020910.01	OsKYG_03g0021090.01	OsIR64_03g0020800.01	OsLima_03g0021060.01
Os4530.POR.1.pan0008936	LOC_Os03g29410.1,OsNip_03G021240_01,Os03t0407900-01	OsCMeo_03g0021250.01	OsKeNa_03g0021190.01	OsAzu_03g0021370.01	OsARC_03g0021250.01	OsN22_03G020880_01	OsNaBo_03g0020760.01	OsPr106_03g0021080.01	OsZS97_03G021000_01	OsMH63_03G021090_01	OsLiXu_03g0021040.01	OsGoSa_03g0021180.01	OsLaMu_03g0020920.01	OsKYG_03g0021110.01	OsIR64_03g0020820.01	OsLima_03g0021070.01
Os4530.POR.1.pan0008937	LOC_Os03g29460.1,Os03t0408300-00,OsNip_03G021250_01	OsCMeo_03g0021260.01	OsKeNa_03g0021200.01	OsAzu_03g0021380.01	OsARC_03g0021260.01	OsN22_03G020890_01	OsNaBo_03g0020770.01	OsPr106_03g0021090.01	OsZS97_03G021010_01	OsMH63_03G021100_01	OsLiXu_03g0021050.01	OsGoSa_03g0021190.01	OsLaMu_03g0020930.01	OsKYG_03g0021120.01	OsIR64_03g0020830.01	OsLima_03g0021080.01
Os4530.POR.1.pan0008938	LOC_Os03g29470.1,OsNip_03G021260_01,OsNip_03G021260_02,Os03t0408500-01	OsCMeo_03g0021270.01	OsKeNa_03g0021210.01	OsAzu_03g0021390.01	OsARC_03g0021270.01	OsN22_03G020900_01	OsNaBo_03g0020780.01	OsPr106_03g0021100.01	OsZS97_03G021020_01	OsMH63_03G021110_01,OsMH63_03G021110_02	OsLiXu_03g0021060.01	OsGoSa_03g0021200.01	OsLaMu_03g0020940.02,OsLaMu_03g0020940.01	OsKYG_03g0021130.02,OsKYG_03g0021130.01	OsIR64_03g0020840.01,OsIR64_03g0020840.02	OsLima_03g0021090.01
Os4530.POR.1.pan0008939	Os03t0408600-01,LOC_Os03g29480.1,OsNip_03G021270_01	OsCMeo_03g0021280.01	OsKeNa_03g0021220.01	OsAzu_03g0021400.01	OsARC_03g0021280.01	OsN22_03G020910_01	OsNaBo_03g0020790.01	OsPr106_03g0021110.01	OsZS97_03G021030_01	OsMH63_03G021120_01	OsLiXu_03g0021070.01	OsGoSa_03g0021210.01	OsLaMu_03g0020950.01	OsKYG_03g0021140.01	OsIR64_03g0020850.01	OsLima_03g0021100.01
Os4530.POR.1.pan0008940	Os03t0409100-01,Os03t0409100-02,Os03t0409100-03,LOC_Os03g29540.1,LOC_Os03g29540.2,LOC_Os03g29540.3,OsNip_03G021290_01	OsCMeo_03g0021300.01	OsKeNa_03g0021240.01	OsAzu_03g0021420.01	OsARC_03g0021300.01	OsN22_03G020930_01	OsNaBo_03g0020810.01	OsPr106_03g0021130.01	OsZS97_03G021050_01	OsMH63_03G021140_01	OsLiXu_03g0021090.01	OsGoSa_03g0021230.01	OsLaMu_03g0020970.01	OsKYG_03g0021160.01	OsIR64_03g0020870.01	OsLima_03g0021120.01
Os4530.POR.1.pan0008941	Os03t0409400-00,LOC_Os03g29570.1,OsNip_03G021300_01	OsCMeo_03g0021310.01	OsKeNa_03g0021250.01	OsAzu_03g0021430.01	OsARC_03g0021310.01	OsN22_03G020940_01	OsNaBo_03g0020820.01	OsPr106_03g0021140.01	OsZS97_03G021060_01	OsMH63_03G021150_01	OsLiXu_03g0021100.01	OsGoSa_03g0021240.01	OsLaMu_03g0020980.01	OsKYG_03g0021170.01	OsIR64_03g0020880.01	OsLima_03g0021130.01
Os4530.POR.1.pan0008942	Os03t0409500-00							OsPr106_03g0021150.01
Os4530.POR.1.pan0008943	LOC_Os03g29584.1,OsNip_03G021310_01,Os03t0409600-01	OsCMeo_03g0021320.01	OsKeNa_03g0021260.01	OsAzu_03g0021440.01	OsARC_03g0021320.01	OsN22_03G020950_01,OsN22_03G020950_02	OsNaBo_03g0020830.01	OsPr106_03g0021160.01	OsZS97_03G021070_01	OsMH63_03G021160_01	OsLiXu_03g0021110.02,OsLiXu_03g0021110.01	OsGoSa_03g0021250.01	OsLaMu_03g0020990.01,OsLaMu_03g0020990.02	OsKYG_03g0021180.01	OsIR64_03g0020890.01	OsLima_03g0021140.01,OsLima_03g0021140.02
Os4530.POR.1.pan0008944	LOC_Os03g29614.1,Os03t0410000-01,Os03t0410000-02,OsNip_03G021320_01	OsCMeo_03g0021330.01	OsKeNa_03g0021270.01	OsAzu_03g0021450.01	OsARC_03g0021330.01	OsN22_03G020960_01,OsN22_03G020970_01	OsNaBo_03g0020840.01,OsNaBo_03g0020850.01	OsPr106_03g0021170.01	OsZS97_03G021080_01,OsZS97_03G021090_01	OsMH63_03G021170_01	OsLiXu_03g0021120.01,OsLiXu_03g0021130.01	OsGoSa_03g0021260.01,OsGoSa_03g0021270.01	OsLaMu_03g0021000.01,OsLaMu_03g0021010.01	OsKYG_03g0021190.01	OsIR64_03g0020900.01	OsLima_03g0021150.01,OsLima_03g0021160.01
Os4530.POR.1.pan0008945	Os03t0410100-01,OsNip_03G021330_01,OsNip_03G021330_02,OsNip_03G021330_03,LOC_Os03g29630.1	OsCMeo_03g0021340.03,OsCMeo_03g0021340.02,OsCMeo_03g0021340.01	OsKeNa_03g0021280.03,OsKeNa_03g0021280.01,OsKeNa_03g0021280.02	OsAzu_03g0021460.03,OsAzu_03g0021460.02,OsAzu_03g0021460.01	OsARC_03g0021340.02,OsARC_03g0021340.03,OsARC_03g0021340.01	OsN22_03G020980_02,OsN22_03G020980_01,OsN22_03G020980_03	OsNaBo_03g0020860.01,OsNaBo_03g0020860.02	OsPr106_03g0021180.03,OsPr106_03g0021180.02,OsPr106_03g0021180.01	OsZS97_03G021100_02,OsZS97_03G021100_04,OsZS97_03G021100_01,OsZS97_03G021100_03	OsMH63_03G021180_05,OsMH63_03G021180_03,OsMH63_03G021180_04,OsMH63_03G021180_01,OsMH63_03G021180_02	OsLiXu_03g0021140.02,OsLiXu_03g0021140.03,OsLiXu_03g0021140.01	OsGoSa_03g0021280.02,OsGoSa_03g0021280.03,OsGoSa_03g0021280.01	OsLaMu_03g0021020.01,OsLaMu_03g0021020.02	OsKYG_03g0021200.03,OsKYG_03g0021200.02,OsKYG_03g0021200.01	OsIR64_03g0020910.03,OsIR64_03g0020910.02,OsIR64_03g0020910.01	OsLima_03g0021170.03,OsLima_03g0021170.02,OsLima_03g0021170.01
Os4530.POR.1.pan0008946	LOC_Os03g29680.1,Os03t0410300-01,Os03t0410300-02,OsNip_03G021350_01	OsCMeo_03g0021360.01	OsKeNa_03g0021300.01	OsAzu_03g0021480.01	OsARC_03g0021360.01	OsN22_03G021000_01	OsNaBo_03g0020880.01	OsPr106_03g0021200.01	OsZS97_03G021120_01	OsMH63_03G021200_01	OsLiXu_03g0021160.01	OsGoSa_03g0021300.01	OsLaMu_03g0021030.01	OsKYG_03g0021220.01	OsIR64_03g0020930.01	OsLima_03g0021190.01
Os4530.POR.1.pan0008947	LOC_Os03g29730.1,Os03t0410700-01,OsNip_03G021370_01	OsCMeo_03g0021380.01	OsKeNa_03g0021320.01	OsAzu_03g0021500.01	OsARC_03g0021380.01	OsN22_03G021020_01	OsNaBo_03g0020900.01	OsPr106_03g0021220.01	OsZS97_03G021140_01	OsMH63_03G021220_01	OsLiXu_03g0021180.01	OsGoSa_03g0021320.01	OsLaMu_03g0021050.01	OsKYG_03g0021240.01	OsIR64_03g0020950.01	OsLima_03g0021210.01
Os4530.POR.1.pan0008948	LOC_Os03g29740.1,Os03t0410900-01,OsNip_03G021380_01	OsCMeo_03g0021390.01	OsKeNa_03g0021330.01	OsAzu_03g0021510.01	OsARC_03g0021390.01	OsN22_03G021030_01	OsNaBo_03g0020910.01	OsPr106_03g0021230.01	OsZS97_03G021150_01	OsMH63_03G021230_01	OsLiXu_03g0021190.01	OsGoSa_03g0021330.01	OsLaMu_03g0021060.01	OsKYG_03g0021250.01	OsIR64_03g0020960.01	OsLima_03g0021220.01
Os4530.POR.1.pan0008949	LOC_Os03g29750.1,LOC_Os03g29750.2,Os03t0411000-01,OsNip_03G021390_01	OsCMeo_03g0021400.01	OsKeNa_03g0021340.01	OsAzu_03g0021520.01	OsARC_03g0021400.01	OsN22_03G021040_01	OsNaBo_03g0020920.01	OsPr106_03g0021240.01	OsZS97_03G021160_01	OsMH63_03G021240_01	OsLiXu_03g0021200.01	OsGoSa_03g0021340.01	OsLaMu_03g0021070.01	OsKYG_03g0021260.01	OsIR64_03g0020970.01	OsLima_03g0021230.01,OsLima_03g0021230.02
Os4530.POR.1.pan0008950	LOC_Os03g29760.1,LOC_Os03g29760.2,LOC_Os03g29760.3,Os03t0411100-01,Os03t0411100-02,OsNip_03G021400_01	OsCMeo_03g0021410.01,OsCMeo_03g0021410.03,OsCMeo_03g0021410.02,OsCMeo_03g0021410.04,OsCMeo_03g0021410.05	OsKeNa_03g0021350.01,OsKeNa_03g0021350.02	OsAzu_03g0021530.01	OsARC_03g0021410.01	OsN22_03G021050_01,OsN22_03G021050_02	OsNaBo_03g0020930.01,OsNaBo_03g0020930.02	OsPr106_03g0021250.02,OsPr106_03g0021250.01,OsPr106_03g0021250.04,OsPr106_03g0021250.03,OsPr106_03g0021250.05,OsPr106_03g0021250.06	OsZS97_03G021170_03,OsZS97_03G021170_02,OsZS97_03G021170_01,OsZS97_03G021170_04	OsMH63_03G021250_01,OsMH63_03G021250_02,OsMH63_03G021250_03,OsMH63_03G021250_04,OsMH63_03G021250_05	OsLiXu_03g0021210.01,OsLiXu_03g0021210.04,OsLiXu_03g0021210.03,OsLiXu_03g0021210.02,OsLiXu_03g0021210.05	OsGoSa_03g0021350.01,OsGoSa_03g0021350.02,OsGoSa_03g0021350.03,OsGoSa_03g0021350.04,OsGoSa_03g0021350.05	OsLaMu_03g0021080.01,OsLaMu_03g0021080.02	OsKYG_03g0021270.02,OsKYG_03g0021270.03,OsKYG_03g0021270.01,OsKYG_03g0021270.04	OsIR64_03g0020980.01,OsIR64_03g0020980.03,OsIR64_03g0020980.04,OsIR64_03g0020980.02,OsIR64_03g0020980.05	OsLima_03g0021240.01,OsLima_03g0021240.02,OsLima_03g0021240.03,OsLima_03g0021240.04,OsLima_03g0021240.05
Os4530.POR.1.pan0008951	LOC_Os03g29770.1,Os03t0411300-01,OsNip_03G021410_01	OsCMeo_03g0021420.01	OsKeNa_03g0021360.01	OsAzu_03g0021540.01	OsARC_03g0021420.01	OsN22_03G021060_01	OsNaBo_03g0020950.01	OsPr106_03g0021260.01	OsZS97_03G021180_01	OsMH63_03G021260_01	OsLiXu_03g0021230.01	OsGoSa_03g0021370.01	OsLaMu_03g0021090.01	OsKYG_03g0021280.01	OsIR64_03g0020990.01	OsLima_03g0021260.01
Os4530.POR.1.pan0008952	Os03t0411500-01,LOC_Os03g29810.1,OsNip_03G021420_01	OsCMeo_03g0021430.02,OsCMeo_03g0021430.01	OsKeNa_03g0021370.01	OsAzu_03g0021550.01	OsARC_03g0021430.01	OsN22_03G021070_01	OsNaBo_03g0020960.02,OsNaBo_03g0020960.01	OsPr106_03g0021270.02,OsPr106_03g0021270.01	OsZS97_03G021190_02,OsZS97_03G021190_01	OsMH63_03G021270_02,OsMH63_03G021270_03,OsMH63_03G021270_01	OsLiXu_03g0021240.01	OsGoSa_03g0021380.01	OsLaMu_03g0021100.01,OsLaMu_03g0021100.02	OsKYG_03g0021290.02,OsKYG_03g0021290.01	OsIR64_03g0021000.02,OsIR64_03g0021000.01	OsLima_03g0021270.01
Os4530.POR.1.pan0008953	Os03t0411600-00,LOC_Os03g29830.1,OsNip_03G021430_01	OsCMeo_03g0021440.01	OsKeNa_03g0021380.01	OsAzu_03g0021560.01	OsARC_03g0021440.01	OsN22_03G021080_01	OsNaBo_03g0020970.01	OsPr106_03g0021280.01	OsZS97_03G021200_01	OsMH63_03G021280_01	OsLiXu_03g0021250.01	OsGoSa_03g0021390.01	OsLaMu_03g0021110.01	OsKYG_03g0021300.01	OsIR64_03g0021010.01	OsLima_03g0021280.01
Os4530.POR.1.pan0008954	LOC_Os03g29850.1,Os03t0411800-01,OsNip_03G021440_01	OsCMeo_03g0021450.01	OsKeNa_03g0021390.01	OsAzu_03g0021570.01	OsARC_03g0021460.01	OsN22_03G021100_01	OsNaBo_03g0020990.01	OsPr106_03g0021290.01	OsZS97_03G021220_01	OsMH63_03G021290_01	OsLiXu_03g0021270.01	OsGoSa_03g0021410.01	OsLaMu_03g0021130.01	OsKYG_03g0021310.01	OsIR64_03g0021020.01	OsLima_03g0021300.01
Os4530.POR.1.pan0008955	LOC_Os03g29864.1,OsNip_03G021450_01,Os03t0411900-01	OsCMeo_03g0021460.01	OsKeNa_03g0021400.01	OsAzu_03g0021580.01		OsN22_03G021110_01	OsNaBo_03g0021000.01	OsPr106_03g0021300.01	OsZS97_03G021230_01	OsMH63_03G021300_01	OsLiXu_03g0021280.01	OsGoSa_03g0021420.01	OsLaMu_03g0021140.01	OsKYG_03g0021320.01	OsIR64_03g0021030.01	OsLima_03g0021310.01
Os4530.POR.1.pan0008956	Os03t0412200-01,Os03t0412200-02,LOC_Os03g29910.1,LOC_Os03g29910.2,OsNip_03G021460_01	OsCMeo_03g0021470.01	OsKeNa_03g0021410.01	OsAzu_03g0021590.01	OsARC_03g0021470.01	OsN22_03G021120_01	OsNaBo_03g0021010.01	OsPr106_03g0021310.01	OsZS97_03G021240_01	OsMH63_03G021310_01	OsLiXu_03g0021290.01	OsGoSa_03g0021430.01	OsLaMu_03g0021150.01	OsKYG_03g0021330.01	OsIR64_03g0021040.02,OsIR64_03g0021040.01	OsLima_03g0021320.01
Os4530.POR.1.pan0008957	LOC_Os03g29920.1,LOC_Os03g29920.2,Os03t0412300-01,OsNip_03G021470_01	OsCMeo_03g0021480.01,OsCMeo_03g0021480.02	OsKeNa_03g0021420.01	OsAzu_03g0021600.01	OsARC_03g0021480.01,OsARC_03g0021480.02	OsN22_03G021130_01	OsNaBo_03g0021020.01	OsPr106_03g0021320.01,OsPr106_03g0021320.02	OsZS97_03G021250_01,OsZS97_03G021250_02	OsMH63_03G021320_01	OsLiXu_03g0021300.01	OsGoSa_03g0021440.01,OsGoSa_03g0021440.02	OsLaMu_03g0021160.01	OsKYG_03g0021340.01,OsKYG_03g0021340.02	OsIR64_03g0021050.01,OsIR64_03g0021050.02	OsLima_03g0021330.01,OsLima_03g0021330.02
Os4530.POR.1.pan0008958	Os03t0412400-01,LOC_Os03g29930.1,OsNip_03G021480_01	OsCMeo_03g0021490.01	OsKeNa_03g0021430.01	OsAzu_03g0021610.01	OsARC_03g0021490.01	OsN22_03G021140_01	OsNaBo_03g0021030.01	OsPr106_03g0021330.01	OsZS97_03G021260_01	OsMH63_03G021330_01	OsLiXu_03g0021310.01	OsGoSa_03g0021450.01	OsLaMu_03g0021170.01	OsKYG_03g0021350.01	OsIR64_03g0021060.01	OsLima_03g0021340.01
Os4530.POR.1.pan0008959	OsNip_03G021490_01,LOC_Os03g29950.1,LOC_Os03g29950.2,Os03t0412800-01	OsCMeo_03g0021500.02,OsCMeo_03g0021500.01	OsKeNa_03g0021440.01	OsAzu_03g0021620.01	OsARC_03g0021500.02,OsARC_03g0021500.01	OsN22_03G021150_01	OsNaBo_03g0021040.01	OsPr106_03g0021340.02,OsPr106_03g0021340.01	OsZS97_03G021270_02,OsZS97_03G021270_01	OsMH63_03G021340_01	OsLiXu_03g0021320.02,OsLiXu_03g0021320.01	OsGoSa_03g0021460.01,OsGoSa_03g0021460.02	OsLaMu_03g0021180.02,OsLaMu_03g0021180.01	OsKYG_03g0021360.01,OsKYG_03g0021360.02	OsIR64_03g0021070.02,OsIR64_03g0021070.01	OsLima_03g0021350.01,OsLima_03g0021350.02
Os4530.POR.1.pan0008960	OsNip_03G021500_02,OsNip_03G021500_01,Os03t0412900-00,LOC_Os03g29960.1	OsCMeo_03g0021510.01,OsCMeo_03g0021510.02,OsCMeo_03g0021520.01	OsKeNa_03g0021450.01,OsKeNa_03g0021450.02,OsKeNa_03g0021460.01	OsAzu_03g0021630.01	OsARC_03g0021510.01	OsN22_03G021160_01	OsNaBo_03g0021050.01	OsPr106_03g0021350.01	OsZS97_03G021280_03,OsZS97_03G021280_02,OsZS97_03G021280_01	OsMH63_03G021350_02,OsMH63_03G021350_03,OsMH63_03G021350_01	OsLiXu_03g0021330.01	OsGoSa_03g0021470.01	OsLaMu_03g0021190.01	OsKYG_03g0021370.01,OsKYG_03g0021370.02,OsKYG_03g0021380.01	OsIR64_03g0021080.02,OsIR64_03g0021080.01,OsIR64_03g0021090.02,OsIR64_03g0021090.01	OsLima_03g0021360.01
Os4530.POR.1.pan0008961	Os03t0413000-01,LOC_Os03g29970.1,OsNip_03G021510_01							OsPr106_03g0021360.01	OsZS97_03G021290_02,OsZS97_03G021290_01	OsMH63_03G021360_01,OsMH63_03G021360_02
Os4530.POR.1.pan0008962	Os03t0413100-01,Os03t0413100-02,LOC_Os03g29980.2,OsNip_03G021520_01	OsCMeo_03g0021530.02,OsCMeo_03g0021530.01	OsKeNa_03g0021470.01,OsKeNa_03g0021470.02	OsAzu_03g0021640.01,OsAzu_03g0021640.02	OsARC_03g0021520.01	OsN22_03G021170_01,OsN22_03G021170_02	OsNaBo_03g0021060.01,OsNaBo_03g0021060.02	OsPr106_03g0021370.01,OsPr106_03g0021370.03,OsPr106_03g0021370.02	OsZS97_03G021300_01,OsZS97_03G021300_02	OsMH63_03G021370_01	OsLiXu_03g0021340.01,OsLiXu_03g0021340.02	OsGoSa_03g0021480.01,OsGoSa_03g0021480.02	OsLaMu_03g0021200.01	OsKYG_03g0021390.02,OsKYG_03g0021390.01	OsIR64_03g0021100.01,OsIR64_03g0021100.02	OsLima_03g0021370.01,OsLima_03g0021370.02
Os4530.POR.1.pan0008963	LOC_Os03g30000.1,OsNip_03G021560_01,Os03t0413400-01	OsCMeo_03g0021560.01	OsKeNa_03g0021500.01	OsAzu_03g0021670.01	OsARC_03g0021560.01	OsN22_03G021200_01	OsNaBo_03g0021090.01	OsPr106_03g0021410.01	OsZS97_03G021340_01	OsMH63_03G021400_01	OsLiXu_03g0021380.01	OsGoSa_03g0021510.01	OsLaMu_03g0021230.01	OsKYG_03g0021420.01	OsIR64_03g0021140.01	OsLima_03g0021410.01
Os4530.POR.1.pan0008964	LOC_Os03g30060.1,OsNip_03G021590_01,Os03t0414100-01	OsCMeo_03g0021590.01	OsKeNa_03g0021530.01	OsAzu_03g0021700.01	OsARC_03g0021600.01	OsN22_03G021240_01	OsNaBo_03g0021130.01	OsPr106_03g0021440.01	OsZS97_03G021370_01	OsMH63_03G021430_01	OsLiXu_03g0021410.01	OsGoSa_03g0021540.01	OsLaMu_03g0021270.01	OsKYG_03g0021450.01	OsIR64_03g0021170.01	OsLima_03g0021440.01
Os4530.POR.1.pan0008965	LOC_Os03g30092.1,OsNip_03G021610_01,Os03t0414400-01	OsCMeo_03g0021610.01	OsKeNa_03g0021550.01	OsAzu_03g0021720.01	OsARC_03g0021620.01	OsN22_03G021250_01	OsNaBo_03g0021140.01	OsPr106_03g0021450.01	OsZS97_03G021380_01	OsMH63_03G021450_02,OsMH63_03G021450_01	OsLiXu_03g0021420.01	OsGoSa_03g0021550.01	OsLaMu_03g0021280.01	OsKYG_03g0021470.01	OsIR64_03g0021180.01	OsLima_03g0021450.01
Os4530.POR.1.pan0008966	LOC_Os03g30120.1,OsNip_03G021620_01,Os03t0414900-00	OsCMeo_03g0021620.01	OsKeNa_03g0021560.01	OsAzu_03g0021730.01	OsARC_03g0021630.01	OsN22_03G021260_01	OsNaBo_03g0021150.01	OsPr106_03g0021460.01	OsZS97_03G021390_01	OsMH63_03G021460_01	OsLiXu_03g0021430.01	OsGoSa_03g0021560.01	OsLaMu_03g0021290.01	OsKYG_03g0021480.01	OsIR64_03g0021190.01	OsLima_03g0021460.01
Os4530.POR.1.pan0008967	LOC_Os03g30130.1,LOC_Os03g30130.2,LOC_Os03g30130.3,Os03t0415200-01,OsNip_03G021630_01	OsCMeo_03g0021630.01	OsKeNa_03g0021570.01	OsAzu_03g0021740.01	OsARC_03g0021640.01,OsARC_03g0021640.02,OsARC_03g0021640.03	OsN22_03G021270_01,OsN22_03G021270_02	OsNaBo_03g0021160.01	OsPr106_03g0021470.01,OsPr106_03g0021470.02	OsZS97_03G021400_05,OsZS97_03G021400_03,OsZS97_03G021400_01,OsZS97_03G021400_02,OsZS97_03G021400_04	OsMH63_03G021470_01	OsLiXu_03g0021440.01,OsLiXu_03g0021440.02	OsGoSa_03g0021570.01	OsLaMu_03g0021300.01	OsKYG_03g0021490.01	OsIR64_03g0021200.01	OsLima_03g0021470.01
Os4530.POR.1.pan0008968	Os03t0415500-01,LOC_Os03g30200.1,LOC_Os03g30200.2,OsNip_03G021650_01	OsCMeo_03g0021650.01	OsKeNa_03g0021590.01	OsAzu_03g0021760.01	OsARC_03g0021660.01,OsARC_03g0021660.02	OsN22_03G021280_01	OsNaBo_03g0021170.01	OsPr106_03g0021480.01	OsZS97_03G021410_01	OsMH63_03G021490_01	OsLiXu_03g0021450.01	OsGoSa_03g0021580.01	OsLaMu_03g0021310.01	OsKYG_03g0021510.01	OsIR64_03g0021210.01	OsLima_03g0021480.01
Os4530.POR.1.pan0008969	Os03t0415600-00,OsNip_03G021660_01,LOC_Os03g30220.1,Os03t0415700-00,LOC_Os03g30230.1	OsCMeo_03g0021660.01	OsKeNa_03g0021600.01	OsAzu_03g0021770.01	OsARC_03g0021670.01,OsARC_03g0021680.01	OsN22_03G021290_01	OsNaBo_03g0021190.01	OsPr106_03g0021500.01	OsZS97_03G021430_01		OsLiXu_03g0021470.01	OsGoSa_03g0021600.01	OsLaMu_03g0021320.01	OsKYG_03g0021520.01	OsIR64_03g0021230.01	OsLima_03g0021500.01,OsLima_03g0021510.01
Os4530.POR.1.pan0008970	LOC_Os03g30250.1,OsNip_03G021670_01,Os03t0416200-01,Os03t0416200-02	OsCMeo_03g0021680.01	OsKeNa_03g0021610.01	OsAzu_03g0021780.01	OsARC_03g0021700.01	OsN22_03G021300_01	OsNaBo_03g0021200.01	OsPr106_03g0021510.01	OsZS97_03G021440_01	OsMH63_03G021520_01	OsLiXu_03g0021480.01	OsGoSa_03g0021610.01	OsLaMu_03g0021330.01	OsKYG_03g0021530.01	OsIR64_03g0021240.01	OsLima_03g0021520.01
Os4530.POR.1.pan0008971	LOC_Os03g30260.1,OsNip_03G021680_01,Os03t0416300-01	OsCMeo_03g0021690.01	OsKeNa_03g0021620.01	OsAzu_03g0021790.01	OsARC_03g0021710.01	OsN22_03G021310_01	OsNaBo_03g0021210.01	OsPr106_03g0021520.01	OsZS97_03G021450_01	OsMH63_03G021530_01	OsLiXu_03g0021490.01	OsGoSa_03g0021620.01	OsLaMu_03g0021340.01	OsKYG_03g0021540.01	OsIR64_03g0021250.01	OsLima_03g0021530.01
Os4530.POR.1.pan0008972	OsNip_03G021690_01,Os03t0416400-00,LOC_Os03g30290.1	OsCMeo_03g0021700.01	OsKeNa_03g0021630.01	OsAzu_03g0021800.01				OsPr106_03g0021530.01	OsZS97_03G021460_01	OsMH63_03G021540_01	OsLiXu_03g0021500.01	OsGoSa_03g0021630.01		OsKYG_03g0021550.01	OsIR64_03g0021260.01	OsLima_03g0021540.01
Os4530.POR.1.pan0008973	LOC_Os03g30300.1,LOC_Os03g30300.2,OsNip_03G021700_02,OsNip_03G021700_01,Os03t0416500-01,Os03t0416500-02	OsCMeo_03g0021710.02,OsCMeo_03g0021710.01	OsKeNa_03g0021640.02,OsKeNa_03g0021640.01	OsAzu_03g0021810.01,OsAzu_03g0021810.02	OsARC_03g0021720.02,OsARC_03g0021720.01			OsPr106_03g0021540.01	OsZS97_03G021470_04,OsZS97_03G021470_03,OsZS97_03G021470_01,OsZS97_03G021470_02	OsMH63_03G021550_02,OsMH63_03G021550_01	OsLiXu_03g0021510.02,OsLiXu_03g0021510.01	OsGoSa_03g0021640.02,OsGoSa_03g0021640.01		OsKYG_03g0021560.02,OsKYG_03g0021560.01	OsIR64_03g0021270.02,OsIR64_03g0021270.01	OsLima_03g0021550.01,OsLima_03g0021550.02
Os4530.POR.1.pan0008974	LOC_Os03g30420.1,Os03t0417700-01,Os03t0417700-02,OsNip_03G021750_01	OsCMeo_03g0021740.01,OsCMeo_03g0021750.01	OsKeNa_03g0021680.01,OsKeNa_03g0021690.01	OsAzu_03g0021840.01,OsAzu_03g0021850.01	OsARC_03g0021780.01	OsN22_03G021350_01	OsNaBo_03g0021250.01	OsPr106_03g0021600.01	OsZS97_03G021510_01,OsZS97_03G021510_02	OsMH63_03G021600_01	OsLiXu_03g0021560.01,OsLiXu_03g0021570.01	OsGoSa_03g0021680.01,OsGoSa_03g0021690.01	OsLaMu_03g0021370.01,OsLaMu_03g0021380.01	OsKYG_03g0021600.01,OsKYG_03g0021610.01	OsIR64_03g0021320.01,OsIR64_03g0021330.01	OsLima_03g0021600.01,OsLima_03g0021610.01
Os4530.POR.1.pan0008975	LOC_Os03g30430.1,LOC_Os03g30430.2,OsNip_03G021760_02,OsNip_03G021760_01,Os03t0417800-01,Os03t0417800-02	OsCMeo_03g0021760.01	OsKeNa_03g0021700.01	OsAzu_03g0021860.02,OsAzu_03g0021860.01	OsARC_03g0021800.01	OsN22_03G021360_01	OsNaBo_03g0021260.02,OsNaBo_03g0021260.01	OsPr106_03g0021610.02,OsPr106_03g0021610.01	OsZS97_03G021520_01	OsMH63_03G021610_01	OsLiXu_03g0021580.01	OsGoSa_03g0021700.02,OsGoSa_03g0021700.01	OsLaMu_03g0021390.02,OsLaMu_03g0021390.01	OsKYG_03g0021620.02,OsKYG_03g0021620.01	OsIR64_03g0021340.02,OsIR64_03g0021340.01	OsLima_03g0021620.01
Os4530.POR.1.pan0008976	LOC_Os03g30460.1,OsNip_03G021770_01,Os03t0417900-01	OsCMeo_03g0021770.01	OsKeNa_03g0021710.01	OsAzu_03g0021870.01	OsARC_03g0021810.01	OsN22_03G021370_01	OsNaBo_03g0021270.01	OsPr106_03g0021620.01	OsZS97_03G021530_01	OsMH63_03G021620_01	OsLiXu_03g0021590.01	OsGoSa_03g0021710.01	OsLaMu_03g0021400.01	OsKYG_03g0021630.01	OsIR64_03g0021350.01	OsLima_03g0021630.01
Os4530.POR.1.pan0008977	OsNip_03G021780_01,LOC_Os03g30470.1,Os03t0418000-00	OsCMeo_03g0021780.01	OsKeNa_03g0021720.01	OsAzu_03g0021880.01	OsARC_03g0021820.01	OsN22_03G021380_01	OsNaBo_03g0021280.01	OsPr106_03g0021630.01	OsZS97_03G021540_01	OsMH63_03G021630_01	OsLiXu_03g0021600.01	OsGoSa_03g0021720.01	OsLaMu_03g0021410.01	OsKYG_03g0021640.01	OsIR64_03g0021360.01	OsLima_03g0021640.01
Os4530.POR.1.pan0008978	LOC_Os03g30519.1,LOC_Os03g30519.2,OsNip_03G021800_01,Os03t0418600-01	OsCMeo_03g0021800.01	OsKeNa_03g0021740.01	OsAzu_03g0021890.01		OsN22_03G021390_01	OsNaBo_03g0021290.01		OsZS97_03G021550_01,OsZS97_03G021550_02	OsMH63_03G021650_01	OsLiXu_03g0021610.01	OsGoSa_03g0021730.01	OsLaMu_03g0021420.01	OsKYG_03g0021660.01	OsIR64_03g0021370.01	OsLima_03g0021650.01
Os4530.POR.1.pan0008979	Os03t0418700-01,Os03t0418700-02,LOC_Os03g30530.1,LOC_Os03g30530.2,LOC_Os03g30530.3,OsNip_03G021830_01	OsCMeo_03g0021820.01	OsKeNa_03g0021760.02,OsKeNa_03g0021760.01	OsAzu_03g0021910.01	OsARC_03g0021840.02,OsARC_03g0021840.01	OsN22_03G021410_01	OsNaBo_03g0021310.01	OsPr106_03g0021650.01	OsZS97_03G021580_02,OsZS97_03G021580_01	OsMH63_03G021680_01	OsLiXu_03g0021630.01	OsGoSa_03g0021750.01	OsLaMu_03g0021430.01	OsKYG_03g0021680.01	OsIR64_03g0021390.01	OsLima_03g0021670.01
Os4530.POR.1.pan0008980	OsNip_03G021840_01,LOC_Os03g30550.1,Os03t0418800-01	OsCMeo_03g0021830.01	OsKeNa_03g0021770.01	OsAzu_03g0021920.01	OsARC_03g0021850.01	OsN22_03G021420_01	OsNaBo_03g0021320.01	OsPr106_03g0021660.01	OsZS97_03G021590_01	OsMH63_03G021690_01	OsLiXu_03g0021640.01	OsGoSa_03g0021760.01	OsLaMu_03g0021440.01	OsKYG_03g0021690.01	OsIR64_03g0021400.01	OsLima_03g0021680.01
Os4530.POR.1.pan0008981	LOC_Os03g30570.1,LOC_Os03g30570.2,OsNip_03G021850_02,OsNip_03G021850_01,Os03t0419100-01,Os03t0419100-02	OsCMeo_03g0021840.01	OsKeNa_03g0021780.02,OsKeNa_03g0021780.01	OsAzu_03g0021930.01,OsAzu_03g0021930.02	OsARC_03g0021860.01	OsN22_03G021430_01	OsNaBo_03g0021330.01	OsPr106_03g0021670.01	OsZS97_03G021600_01	OsMH63_03G021700_01	OsLiXu_03g0021650.01	OsGoSa_03g0021770.01	OsLaMu_03g0021450.01	OsKYG_03g0021700.01	OsIR64_03g0021410.01	OsLima_03g0021690.01
Os4530.POR.1.pan0008982	Os03t0419200-01,Os03t0419200-02,LOC_Os03g30580.1								OsZS97_03G021610_01
Os4530.POR.1.pan0008983	LOC_Os03g30630.1,Os03t0419700-00,OsNip_03G021900_01					OsN22_03G021480_01	OsNaBo_03g0021380.01	OsPr106_03g0021720.01	OsZS97_03G021650_01	OsMH63_03G021750_01
Os4530.POR.1.pan0008984	LOC_Os03g30740.1,OsNip_03G021970_01,Os03t0421000-01	OsCMeo_03g0021960.01	OsKeNa_03g0021900.01	OsAzu_03g0022050.01	OsARC_03g0021960.01	OsN22_03G021530_01,OsN22_03G021530_02	OsNaBo_03g0021440.01	OsPr106_03g0021780.01	OsZS97_03G021710_01	OsMH63_03G021800_01	OsLiXu_03g0021760.01,OsLiXu_03g0021760.02	OsGoSa_03g0021880.01	OsLaMu_03g0021570.01	OsKYG_03g0021810.01	OsIR64_03g0021520.01	OsLima_03g0021800.01
Os4530.POR.1.pan0008985	OsNip_03G022000_01,LOC_Os03g30780.2,Os03t0421300-00	OsCMeo_03g0021990.01	OsKeNa_03g0021930.01	OsAzu_03g0022080.01	OsARC_03g0021990.01	OsN22_03G021580_01	OsNaBo_03g0021480.01	OsPr106_03g0021800.01	OsZS97_03G021740_01	OsMH63_03G021820_01	OsLiXu_03g0021780.01	OsGoSa_03g0021910.01	OsLaMu_03g0021610.01	OsKYG_03g0021830.01	OsIR64_03g0021540.01	OsLima_03g0021820.01
Os4530.POR.1.pan0008986	OsNip_03G022010_01,LOC_Os03g30790.1,Os03t0421400-01,Os03t0421400-02					OsN22_03G021590_01	OsNaBo_03g0021490.01	OsPr106_03g0021810.01	OsZS97_03G021750_01	OsMH63_03G021830_01
Os4530.POR.1.pan0008987	OsNip_03G022020_01,Os03t0421700-00,LOC_Os03g30800.1	OsCMeo_03g0022010.02,OsCMeo_03g0022010.01	OsKeNa_03g0021950.01	OsAzu_03g0022100.01	OsARC_03g0022010.01	OsN22_03G021600_01	OsNaBo_03g0021500.01	OsPr106_03g0021820.01	OsZS97_03G021760_01	OsMH63_03G021840_01	OsLiXu_03g0021800.01	OsGoSa_03g0021930.01	OsLaMu_03g0021630.01	OsKYG_03g0021850.01	OsIR64_03g0021560.01	OsLima_03g0021840.01
Os4530.POR.1.pan0008988	LOC_Os03g30830.1,OsNip_03G022030_01,Os03t0421800-01	OsCMeo_03g0022020.01	OsKeNa_03g0021960.01	OsAzu_03g0022110.01	OsARC_03g0022020.01	OsN22_03G021610_01	OsNaBo_03g0021510.01	OsPr106_03g0021830.01	OsZS97_03G021770_01	OsMH63_03G021850_01	OsLiXu_03g0021810.01	OsGoSa_03g0021940.01	OsLaMu_03g0021640.01	OsKYG_03g0021860.01	OsIR64_03g0021570.01	OsLima_03g0021850.01
Os4530.POR.1.pan0008989	LOC_Os03g30840.1,Os03t0422300-01	OsCMeo_03g0022030.01				OsN22_03G021620_01	OsNaBo_03g0021520.01		OsZS97_03G021780_01				OsLaMu_03g0021650.01			OsLima_03g0021860.01
Os4530.POR.1.pan0008990	OsNip_03G022050_01,Os03t0422600-00,LOC_Os03g30870.1	OsCMeo_03g0022050.01	OsKeNa_03g0021980.01	OsAzu_03g0022130.01	OsARC_03g0022030.01	OsN22_03G021640_01	OsNaBo_03g0021540.01	OsPr106_03g0021840.01	OsZS97_03G021790_01	OsMH63_03G021860_01	OsLiXu_03g0021820.01	OsGoSa_03g0021950.01	OsLaMu_03g0021670.01	OsKYG_03g0021870.01	OsIR64_03g0021580.01	OsLima_03g0021870.01
Os4530.POR.1.pan0008991	Os03t0422800-01,LOC_Os03g30890.1,LOC_Os03g30890.2,OsNip_03G022060_01,OsNip_03G022060_02	OsCMeo_03g0022060.02,OsCMeo_03g0022060.01	OsKeNa_03g0021990.02,OsKeNa_03g0021990.01	OsAzu_03g0022140.02,OsAzu_03g0022140.01	OsARC_03g0022040.01	OsN22_03G021650_02,OsN22_03G021650_01,OsN22_03G021660_01	OsNaBo_03g0021550.02,OsNaBo_03g0021550.01,OsNaBo_03g0021560.01	OsPr106_03g0021850.02,OsPr106_03g0021850.01	OsZS97_03G021800_02,OsZS97_03G021800_01	OsMH63_03G021870_01,OsMH63_03G021870_02	OsLiXu_03g0021830.02,OsLiXu_03g0021830.01	OsGoSa_03g0021960.02,OsGoSa_03g0021960.01	OsLaMu_03g0021680.01	OsKYG_03g0021880.02,OsKYG_03g0021880.01	OsIR64_03g0021590.02,OsIR64_03g0021590.01	OsLima_03g0021880.02,OsLima_03g0021880.01
Os4530.POR.1.pan0008992	Os03t0422900-00,LOC_Os03g30910.1,OsNip_03G022070_01	OsCMeo_03g0022070.01	OsKeNa_03g0022000.01	OsAzu_03g0022150.01	OsARC_03g0022050.01			OsPr106_03g0021860.01	OsZS97_03G021810_01		OsLiXu_03g0021840.01	OsGoSa_03g0021970.01	OsLaMu_03g0021690.01	OsKYG_03g0021890.01	OsIR64_03g0021600.01	OsLima_03g0021890.01
Os4530.POR.1.pan0008993	LOC_Os03g30920.1,OsNip_03G022080_01,Os03t0423000-01	OsCMeo_03g0022080.01	OsKeNa_03g0022010.01	OsAzu_03g0022160.01	OsARC_03g0022060.01	OsN22_03G021670_01	OsNaBo_03g0021570.01	OsPr106_03g0021870.01	OsZS97_03G021830_01	OsMH63_03G021890_01,OsMH63_03G021890_02	OsLiXu_03g0021850.01	OsGoSa_03g0021980.01	OsLaMu_03g0021700.01	OsKYG_03g0021900.01	OsIR64_03g0021610.01	OsLima_03g0021900.01
Os4530.POR.1.pan0008994	LOC_Os03g30934.1,LOC_Os03g30934.2,LOC_Os03g30934.3,LOC_Os03g30934.4,LOC_Os03g30934.5,Os03t0423200-01,OsNip_03G022090_04,OsNip_03G022090_01,OsNip_03G022090_03,OsNip_03G022090_02	OsCMeo_03g0022090.05,OsCMeo_03g0022090.03,OsCMeo_03g0022090.04,OsCMeo_03g0022090.01,OsCMeo_03g0022090.02	OsKeNa_03g0022020.03,OsKeNa_03g0022020.02,OsKeNa_03g0022020.01	OsAzu_03g0022170.04,OsAzu_03g0022170.03,OsAzu_03g0022170.02,OsAzu_03g0022170.01	OsARC_03g0022070.01	OsN22_03G021680_05,OsN22_03G021680_02,OsN22_03G021680_03,OsN22_03G021680_04,OsN22_03G021680_01	OsNaBo_03g0021580.02,OsNaBo_03g0021580.04,OsNaBo_03g0021580.03,OsNaBo_03g0021580.01	OsPr106_03g0021880.03,OsPr106_03g0021880.02,OsPr106_03g0021880.01	OsZS97_03G021840_05,OsZS97_03G021840_03,OsZS97_03G021840_02,OsZS97_03G021840_04,OsZS97_03G021840_01	OsMH63_03G021900_04,OsMH63_03G021900_02,OsMH63_03G021900_03,OsMH63_03G021900_01	OsLiXu_03g0021860.02,OsLiXu_03g0021860.03,OsLiXu_03g0021860.01	OsGoSa_03g0021990.03,OsGoSa_03g0021990.02,OsGoSa_03g0021990.01	OsLaMu_03g0021710.02,OsLaMu_03g0021710.03,OsLaMu_03g0021710.04,OsLaMu_03g0021710.01	OsKYG_03g0021910.04,OsKYG_03g0021910.03,OsKYG_03g0021910.02,OsKYG_03g0021910.01	OsIR64_03g0021620.04,OsIR64_03g0021620.03,OsIR64_03g0021620.02,OsIR64_03g0021620.01	OsLima_03g0021910.03,OsLima_03g0021910.04,OsLima_03g0021910.02,OsLima_03g0021910.01
Os4530.POR.1.pan0008995	LOC_Os03g30950.1,OsNip_03G022100_01,OsNip_03G022100_02,Os03t0423300-01	OsCMeo_03g0022100.01	OsKeNa_03g0022030.02,OsKeNa_03g0022030.01	OsAzu_03g0022180.01	OsARC_03g0022090.01	OsN22_03G021690_01	OsNaBo_03g0021590.01,OsNaBo_03g0021590.02	OsPr106_03g0021890.01	OsZS97_03G021850_01	OsMH63_03G021910_01	OsLiXu_03g0021870.01	OsGoSa_03g0022000.01	OsLaMu_03g0021720.01	OsKYG_03g0021920.01	OsIR64_03g0021630.02,OsIR64_03g0021630.01	OsLima_03g0021920.01
Os4530.POR.1.pan0008996	OsNip_03G022120_02,OsNip_03G022120_01,Os03t0423800-01,LOC_Os03g31010.1,OsNip_03G022130_01,LOC_Os03g31026.1,LOC_Os03g31026.2,Os03t0423850-01	OsCMeo_03g0022120.02,OsCMeo_03g0022120.01	OsKeNa_03g0022050.02,OsKeNa_03g0022050.01	OsAzu_03g0022200.02,OsAzu_03g0022200.01	OsARC_03g0022110.01,OsARC_03g0022110.02	OsN22_03G021710_02,OsN22_03G021710_01	OsNaBo_03g0021610.02,OsNaBo_03g0021610.01	OsPr106_03g0021910.01,OsPr106_03g0021910.02,OsPr106_03g0021910.03,OsPr106_03g0021910.04,OsPr106_03g0021910.05,OsPr106_03g0021910.06	OsZS97_03G021870_01,OsZS97_03G021870_02,OsZS97_03G021870_04,OsZS97_03G021870_07,OsZS97_03G021870_06,OsZS97_03G021870_05,OsZS97_03G021870_03	OsMH63_03G021930_01,OsMH63_03G021930_10,OsMH63_03G021930_08,OsMH63_03G021930_11,OsMH63_03G021930_09,OsMH63_03G021930_07,OsMH63_03G021930_06,OsMH63_03G021930_02,OsMH63_03G021930_03,OsMH63_03G021930_05,OsMH63_03G021930_04	OsLiXu_03g0021890.03,OsLiXu_03g0021890.02,OsLiXu_03g0021890.01	OsGoSa_03g0022020.02,OsGoSa_03g0022020.01	OsLaMu_03g0021740.02,OsLaMu_03g0021740.01	OsKYG_03g0021940.02,OsKYG_03g0021940.01	OsIR64_03g0021650.02,OsIR64_03g0021650.01,OsIR64_03g0021650.03	OsLima_03g0021940.03,OsLima_03g0021940.01,OsLima_03g0021940.02
Os4530.POR.1.pan0008997	Os03t0424000-01,Os03t0424000-02,LOC_Os03g31044.1,LOC_Os03g31044.2,OsNip_03G022140_02,OsNip_03G022140_01	OsCMeo_03g0022140.02,OsCMeo_03g0022140.01	OsKeNa_03g0022070.02,OsKeNa_03g0022070.01	OsAzu_03g0022220.02,OsAzu_03g0022220.01	OsARC_03g0022120.01,OsARC_03g0022130.01	OsN22_03G021730_01	OsNaBo_03g0021630.02,OsNaBo_03g0021630.01	OsPr106_03g0021920.01	OsZS97_03G021880_05,OsZS97_03G021880_04,OsZS97_03G021880_01,OsZS97_03G021880_02,OsZS97_03G021880_03	OsMH63_03G021940_04,OsMH63_03G021940_02,OsMH63_03G021940_01,OsMH63_03G021940_03	OsLiXu_03g0021900.01	OsGoSa_03g0022030.01	OsLaMu_03g0021760.01	OsKYG_03g0021950.01	OsIR64_03g0021660.01	OsLima_03g0021950.01
Os4530.POR.1.pan0008998	LOC_Os03g31070.1,LOC_Os03g31070.2,Os03t0424200-01,OsNip_03G022160_01	OsCMeo_03g0022160.01	OsKeNa_03g0022100.01	OsAzu_03g0022240.01	OsARC_03g0022150.01	OsN22_03G021750_01	OsNaBo_03g0021660.01	OsPr106_03g0021950.01	OsZS97_03G021910_03,OsZS97_03G021910_01,OsZS97_03G021910_02	OsMH63_03G021970_01,OsMH63_03G021970_03,OsMH63_03G021970_02,OsMH63_03G021970_04	OsLiXu_03g0021930.01	OsGoSa_03g0022060.01	OsLaMu_03g0021780.01	OsKYG_03g0021980.01	OsIR64_03g0021690.01	OsLima_03g0021980.01
Os4530.POR.1.pan0008999	Os03t0424500-01,LOC_Os03g31090.1,OsNip_03G022170_01	OsCMeo_03g0022170.01	OsKeNa_03g0022110.01	OsAzu_03g0022250.01	OsARC_03g0022160.01	OsN22_03G021760_01	OsNaBo_03g0021670.01	OsPr106_03g0021960.01	OsZS97_03G021920_01	OsMH63_03G021980_01	OsLiXu_03g0021940.01	OsGoSa_03g0022080.01	OsLaMu_03g0021790.01	OsKYG_03g0021990.01	OsIR64_03g0021700.01	OsLima_03g0021990.01
Os4530.POR.1.pan0009000	Os03t0424800-00,LOC_Os03g31134.1,OsNip_03G022190_01	OsCMeo_03g0022190.01	OsKeNa_03g0022130.01	OsAzu_03g0022270.01	OsARC_03g0022180.01	OsN22_03G021780_01	OsNaBo_03g0021690.01	OsPr106_03g0021980.01	OsZS97_03G021940_01	OsMH63_03G022000_01	OsLiXu_03g0021960.01	OsGoSa_03g0022110.01	OsLaMu_03g0021810.01	OsKYG_03g0022010.01	OsIR64_03g0021720.01	OsLima_03g0022010.01
Os4530.POR.1.pan0009001	Os03t0425000-01,Os03t0425000-02,Os03t0425000-03,LOC_Os03g31150.1,LOC_Os03g31150.2,LOC_Os03g31150.3,OsNip_03G022200_02,OsNip_03G022200_01	OsCMeo_03g0022200.02,OsCMeo_03g0022200.01	OsKeNa_03g0022140.02,OsKeNa_03g0022140.01	OsAzu_03g0022280.02,OsAzu_03g0022280.01	OsARC_03g0022190.03,OsARC_03g0022190.02,OsARC_03g0022190.01	OsN22_03G021790_02,OsN22_03G021790_01	OsNaBo_03g0021700.01	OsPr106_03g0021990.03,OsPr106_03g0021990.02,OsPr106_03g0021990.01	OsZS97_03G021950_04,OsZS97_03G021950_03,OsZS97_03G021950_02,OsZS97_03G021950_01	OsMH63_03G022010_02,OsMH63_03G022010_01	OsLiXu_03g0021970.03,OsLiXu_03g0021970.02,OsLiXu_03g0021970.01	OsGoSa_03g0022120.02,OsGoSa_03g0022120.01	OsLaMu_03g0021820.01	OsKYG_03g0022020.03,OsKYG_03g0022020.02,OsKYG_03g0022020.01	OsIR64_03g0021730.03,OsIR64_03g0021730.02,OsIR64_03g0021730.01	OsLima_03g0022020.02,OsLima_03g0022020.01
Os4530.POR.1.pan0009002	Os03t0425100-01,LOC_Os03g31160.1,LOC_Os03g31160.2					OsN22_03G021810_02,OsN22_03G021810_01	OsNaBo_03g0021720.02,OsNaBo_03g0021720.01,OsNaBo_03g0021720.03	OsPr106_03g0022010.01,OsPr106_03g0022010.02	OsZS97_03G021970_02,OsZS97_03G021970_01,OsZS97_03G021970_03	OsMH63_03G022030_02,OsMH63_03G022030_01,OsMH63_03G022030_03	OsLiXu_03g0021990.02,OsLiXu_03g0021990.01	OsGoSa_03g0022140.02,OsGoSa_03g0022140.01,OsGoSa_03g0022140.03	OsLaMu_03g0021830.02,OsLaMu_03g0021830.01	OsKYG_03g0022040.02,OsKYG_03g0022040.01,OsKYG_03g0022040.03	OsIR64_03g0021750.02,OsIR64_03g0021750.01,OsIR64_03g0021750.03	OsLima_03g0022040.03,OsLima_03g0022040.01,OsLima_03g0022040.02
Os4530.POR.1.pan0009003	LOC_Os03g31170.1,LOC_Os03g31170.2,LOC_Os03g31170.3,OsNip_03G022220_01,Os03t0425200-01,Os03t0425200-02	OsCMeo_03g0022220.01	OsKeNa_03g0022160.01	OsAzu_03g0022300.01	OsARC_03g0022210.01	OsN22_03G021830_01	OsNaBo_03g0021740.02,OsNaBo_03g0021740.01	OsPr106_03g0022020.01	OsZS97_03G021980_01	OsMH63_03G022040_03,OsMH63_03G022040_02,OsMH63_03G022040_01	OsLiXu_03g0022000.01	OsGoSa_03g0022160.01	OsLaMu_03g0021840.01	OsKYG_03g0022050.01	OsIR64_03g0021760.01	OsLima_03g0022060.01
Os4530.POR.1.pan0009004	LOC_Os03g31180.1,LOC_Os03g31180.2,LOC_Os03g31180.3,Os03t0425300-01,Os03t0425300-02,OsNip_03G022230_01	OsCMeo_03g0022230.01	OsKeNa_03g0022170.01	OsAzu_03g0022310.01	OsARC_03g0022220.01	OsN22_03G021840_01	OsNaBo_03g0021750.01,OsNaBo_03g0021750.02	OsPr106_03g0022030.02,OsPr106_03g0022030.01	OsZS97_03G021990_02,OsZS97_03G021990_01,OsZS97_03G021990_03	OsMH63_03G022050_01	OsLiXu_03g0022010.01	OsGoSa_03g0022170.01	OsLaMu_03g0021850.01	OsKYG_03g0022060.01	OsIR64_03g0021770.01	OsLima_03g0022070.01
Os4530.POR.1.pan0009005	Os03t0425600-00,OsNip_03G022240_01,LOC_Os03g31210.1	OsCMeo_03g0022240.01	OsKeNa_03g0022180.01	OsAzu_03g0022320.01	OsARC_03g0022230.01	OsN22_03G021850_01	OsNaBo_03g0021760.01	OsPr106_03g0022040.01	OsZS97_03G022000_01	OsMH63_03G022060_01	OsLiXu_03g0022020.01	OsGoSa_03g0022180.01	OsLaMu_03g0021860.01	OsKYG_03g0022070.01	OsIR64_03g0021780.01	OsLima_03g0022080.01
Os4530.POR.1.pan0009006	OsNip_03G022250_01,LOC_Os03g31230.1,LOC_Os03g31230.2,Os03t0425800-01	OsCMeo_03g0022250.01	OsKeNa_03g0022190.01	OsAzu_03g0022330.01	OsARC_03g0022240.01	OsN22_03G021860_01	OsNaBo_03g0021770.01	OsPr106_03g0022050.01	OsZS97_03G022010_01	OsMH63_03G022070_01,OsMH63_03G022070_02	OsLiXu_03g0022030.01	OsGoSa_03g0022190.01	OsLaMu_03g0021870.01	OsKYG_03g0022080.01	OsIR64_03g0021790.01	OsLima_03g0022090.01
Os4530.POR.1.pan0009007	Os03t0425900-01,LOC_Os03g31240.1,OsNip_03G022260_01	OsCMeo_03g0022260.01	OsKeNa_03g0022200.01	OsAzu_03g0022340.01	OsARC_03g0022250.01	OsN22_03G021870_01	OsNaBo_03g0021780.01	OsPr106_03g0022060.01	OsZS97_03G022020_01	OsMH63_03G022080_01	OsLiXu_03g0022040.01	OsGoSa_03g0022200.01	OsLaMu_03g0021880.01	OsKYG_03g0022090.01	OsIR64_03g0021800.01	OsLima_03g0022100.01
Os4530.POR.1.pan0009008	Os03t0426300-00,LOC_Os03g31260.1,OsNip_03G022270_01	OsCMeo_03g0022270.01	OsKeNa_03g0022210.01	OsAzu_03g0022350.01	OsARC_03g0022260.01	OsN22_03G021880_01	OsNaBo_03g0021790.01	OsPr106_03g0022070.01	OsZS97_03G022030_01	OsMH63_03G022090_01	OsLiXu_03g0022050.01	OsGoSa_03g0022210.01	OsLaMu_03g0021890.01	OsKYG_03g0022100.01	OsIR64_03g0021810.01	OsLima_03g0022110.01
Os4530.POR.1.pan0009009	Os03t0426800-01,LOC_Os03g31290.1,LOC_Os03g31290.2,OsNip_03G022310_01,OsNip_03G022310_02	OsCMeo_03g0022320.01	OsKeNa_03g0022250.01	OsAzu_03g0022390.01,OsAzu_03g0022390.02	OsARC_03g0022300.01	OsN22_03G021920_01,OsN22_03G021920_02	OsNaBo_03g0021830.01,OsNaBo_03g0021830.02	OsPr106_03g0022100.01,OsPr106_03g0022100.02	OsZS97_03G022060_01	OsMH63_03G022110_01,OsMH63_03G022110_02	OsLiXu_03g0022080.01	OsGoSa_03g0022240.01,OsGoSa_03g0022240.02	OsLaMu_03g0021930.01	OsKYG_03g0022130.01,OsKYG_03g0022130.02	OsIR64_03g0021840.01	OsLima_03g0022140.01,OsLima_03g0022140.02
Os4530.POR.1.pan0009010	OsNip_03G022320_02,OsNip_03G022320_01,Os03t0426900-01,Os03t0426900-02,LOC_Os03g31300.1	OsCMeo_03g0022330.01	OsKeNa_03g0022260.01	OsAzu_03g0022400.01,OsAzu_03g0022400.02	OsARC_03g0022310.02,OsARC_03g0022310.01	OsN22_03G021930_01,OsN22_03G021930_02	OsNaBo_03g0021840.01,OsNaBo_03g0021840.02	OsPr106_03g0022110.01,OsPr106_03g0022110.02	OsZS97_03G022070_01,OsZS97_03G022070_02,OsZS97_03G022070_03	OsMH63_03G022120_03,OsMH63_03G022120_02,OsMH63_03G022120_01,OsMH63_03G022120_04,OsMH63_03G022120_05	OsLiXu_03g0022090.03,OsLiXu_03g0022090.01,OsLiXu_03g0022090.02,OsLiXu_03g0022090.04,OsLiXu_03g0022090.05	OsGoSa_03g0022250.01,OsGoSa_03g0022250.02	OsLaMu_03g0021940.01	OsKYG_03g0022140.01,OsKYG_03g0022140.02	OsIR64_03g0021850.01,OsIR64_03g0021850.02	OsLima_03g0022150.01,OsLima_03g0022150.02
Os4530.POR.1.pan0009011	LOC_Os03g31310.1,LOC_Os03g31310.2,LOC_Os03g31310.3,LOC_Os03g31310.4,LOC_Os03g31310.5,OsNip_03G022330_04,OsNip_03G022330_03,OsNip_03G022330_01,OsNip_03G022330_02,Os03t0427000-01	OsCMeo_03g0022340.04,OsCMeo_03g0022340.01,OsCMeo_03g0022340.02,OsCMeo_03g0022340.03	OsKeNa_03g0022270.05,OsKeNa_03g0022270.01,OsKeNa_03g0022270.02,OsKeNa_03g0022270.03,OsKeNa_03g0022270.04	OsAzu_03g0022410.04,OsAzu_03g0022410.01,OsAzu_03g0022410.02,OsAzu_03g0022410.03	OsARC_03g0022320.03,OsARC_03g0022320.01,OsARC_03g0022320.02	OsN22_03G021940_04,OsN22_03G021940_01,OsN22_03G021940_02,OsN22_03G021940_03	OsNaBo_03g0021850.04,OsNaBo_03g0021850.01,OsNaBo_03g0021850.02,OsNaBo_03g0021850.03	OsPr106_03g0022120.04,OsPr106_03g0022120.01,OsPr106_03g0022120.02,OsPr106_03g0022120.03	OsZS97_03G022080_05,OsZS97_03G022080_02,OsZS97_03G022080_01,OsZS97_03G022080_03,OsZS97_03G022080_04	OsMH63_03G022130_04,OsMH63_03G022130_01,OsMH63_03G022130_02,OsMH63_03G022130_03	OsLiXu_03g0022100.03,OsLiXu_03g0022100.01,OsLiXu_03g0022100.02	OsGoSa_03g0022260.05,OsGoSa_03g0022260.01,OsGoSa_03g0022260.02,OsGoSa_03g0022260.03,OsGoSa_03g0022260.04	OsLaMu_03g0021950.04,OsLaMu_03g0021950.01,OsLaMu_03g0021950.02,OsLaMu_03g0021950.03	OsKYG_03g0022150.04,OsKYG_03g0022150.01,OsKYG_03g0022150.02,OsKYG_03g0022150.03	OsIR64_03g0021860.04,OsIR64_03g0021860.01,OsIR64_03g0021860.02,OsIR64_03g0021860.03	OsLima_03g0022160.04,OsLima_03g0022160.01,OsLima_03g0022160.02,OsLima_03g0022160.03
Os4530.POR.1.pan0009012	LOC_Os03g31320.1,LOC_Os03g31320.2,OsNip_03G022340_01,Os03t0427100-01	OsCMeo_03g0022350.01	OsKeNa_03g0022280.01	OsAzu_03g0022420.01	OsARC_03g0022330.01	OsN22_03G021950_01	OsNaBo_03g0021860.01	OsPr106_03g0022130.01	OsZS97_03G022090_01	OsMH63_03G022140_01	OsLiXu_03g0022110.01	OsGoSa_03g0022270.01	OsLaMu_03g0021960.01	OsKYG_03g0022160.01	OsIR64_03g0021870.01	OsLima_03g0022170.01
Os4530.POR.1.pan0009013	LOC_Os03g31360.1,OsNip_03G022360_01,Os03t0427300-01	OsCMeo_03g0022370.01	OsKeNa_03g0022300.01	OsAzu_03g0022440.01	OsARC_03g0022350.01	OsN22_03G021970_01	OsNaBo_03g0021880.01	OsPr106_03g0022150.01	OsZS97_03G022110_01	OsMH63_03G022160_01	OsLiXu_03g0022130.01	OsGoSa_03g0022290.01	OsLaMu_03g0021980.01	OsKYG_03g0022180.01	OsIR64_03g0021890.01	OsLima_03g0022190.01
Os4530.POR.1.pan0009014	Os03t0427900-01,LOC_Os03g31400.1,OsNip_03G022370_01	OsCMeo_03g0022380.01	OsKeNa_03g0022310.01	OsAzu_03g0022450.01	OsARC_03g0022360.01	OsN22_03G021980_01	OsNaBo_03g0021890.01	OsPr106_03g0022160.01	OsZS97_03G022120_01	OsMH63_03G022170_01	OsLiXu_03g0022140.01	OsGoSa_03g0022300.01	OsLaMu_03g0021990.01	OsKYG_03g0022190.01	OsIR64_03g0021900.01	OsLima_03g0022200.01
Os4530.POR.1.pan0009015	Os03t0428000-01,Os03t0428000-02,LOC_Os03g31410.1,OsNip_03G022380_01	OsCMeo_03g0022390.01	OsKeNa_03g0022320.01	OsAzu_03g0022460.01	OsARC_03g0022370.01	OsN22_03G021990_01	OsNaBo_03g0021900.01	OsPr106_03g0022170.01	OsZS97_03G022130_01	OsMH63_03G022180_01	OsLiXu_03g0022150.01	OsGoSa_03g0022310.01	OsLaMu_03g0022000.01	OsKYG_03g0022200.01	OsIR64_03g0021910.01	OsLima_03g0022210.01
Os4530.POR.1.pan0009016	LOC_Os03g31430.1,OsNip_03G022390_02,OsNip_03G022390_01,Os03t0428200-01	OsCMeo_03g0022400.01,OsCMeo_03g0022400.02	OsKeNa_03g0022330.01,OsKeNa_03g0022330.02	OsAzu_03g0022470.02,OsAzu_03g0022470.03,OsAzu_03g0022470.01	OsARC_03g0022380.01,OsARC_03g0022380.03,OsARC_03g0022380.02	OsN22_03G022000_01,OsN22_03G022000_02,OsN22_03G022000_03	OsNaBo_03g0021910.01,OsNaBo_03g0021910.02	OsPr106_03g0022180.01,OsPr106_03g0022180.03,OsPr106_03g0022180.05,OsPr106_03g0022180.02,OsPr106_03g0022180.04	OsZS97_03G022140_02,OsZS97_03G022140_01	OsMH63_03G022190_02,OsMH63_03G022190_01	OsLiXu_03g0022160.01,OsLiXu_03g0022160.02	OsGoSa_03g0022320.02,OsGoSa_03g0022320.01	OsLaMu_03g0022010.01	OsKYG_03g0022210.01,OsKYG_03g0022210.02	OsIR64_03g0021920.02,OsIR64_03g0021920.01	OsLima_03g0022220.01,OsLima_03g0022220.02
Os4530.POR.1.pan0009017	Os03t0428700-01,LOC_Os03g31480.1,OsNip_03G022420_01	OsCMeo_03g0022430.01	OsKeNa_03g0022360.01	OsAzu_03g0022500.01	OsARC_03g0022410.01	OsN22_03G022030_01	OsNaBo_03g0021940.01	OsPr106_03g0022220.01	OsZS97_03G022170_01	OsMH63_03G022220_01	OsLiXu_03g0022200.01	OsGoSa_03g0022350.01	OsLaMu_03g0022050.01	OsKYG_03g0022250.01	OsIR64_03g0021960.01	OsLima_03g0022260.01
Os4530.POR.1.pan0009018	LOC_Os03g31490.1,OsNip_03G022430_01,Os03t0428800-01	OsCMeo_03g0022440.01	OsKeNa_03g0022370.01	OsAzu_03g0022510.02,OsAzu_03g0022510.01	OsARC_03g0022420.01	OsN22_03G022040_01	OsNaBo_03g0021950.01	OsPr106_03g0022230.01,OsPr106_03g0022230.02	OsZS97_03G022180_01	OsMH63_03G022230_01	OsLiXu_03g0022210.01	OsGoSa_03g0022360.01	OsLaMu_03g0022060.01	OsKYG_03g0022260.02,OsKYG_03g0022260.01	OsIR64_03g0021970.01	OsLima_03g0022270.01
Os4530.POR.1.pan0009019	LOC_Os03g31510.1,OsNip_03G022440_01,Os03t0429000-01	OsCMeo_03g0022450.01	OsKeNa_03g0022380.01	OsAzu_03g0022520.01	OsARC_03g0022430.01	OsN22_03G022050_01	OsNaBo_03g0021960.01	OsPr106_03g0022240.01	OsZS97_03G022190_01	OsMH63_03G022240_01	OsLiXu_03g0022220.01	OsGoSa_03g0022370.01	OsLaMu_03g0022070.01	OsKYG_03g0022270.01	OsIR64_03g0021980.01	OsLima_03g0022280.01
Os4530.POR.1.pan0009020	LOC_Os03g31550.1,LOC_Os03g31550.2,Os03t0429800-01,Os03t0429800-02,Os03t0429800-03,Os03t0429800-04,OsNip_03G022480_01	OsCMeo_03g0022490.02,OsCMeo_03g0022490.01	OsKeNa_03g0022420.01,OsKeNa_03g0022420.02	OsAzu_03g0022550.02,OsAzu_03g0022550.01	OsARC_03g0022460.02,OsARC_03g0022460.01	OsN22_03G022080_01	OsNaBo_03g0021990.01,OsNaBo_03g0021990.02	OsPr106_03g0022270.02,OsPr106_03g0022270.01	OsZS97_03G022220_02,OsZS97_03G022220_01	OsMH63_03G022270_02,OsMH63_03G022270_01	OsLiXu_03g0022250.01,OsLiXu_03g0022250.02	OsGoSa_03g0022390.02,OsGoSa_03g0022390.01	OsLaMu_03g0022100.02,OsLaMu_03g0022100.01	OsKYG_03g0022290.01,OsKYG_03g0022290.02	OsIR64_03g0022010.02,OsIR64_03g0022010.01	OsLima_03g0022310.01,OsLima_03g0022310.02
Os4530.POR.1.pan0009021	LOC_Os03g31570.1,OsNip_03G022490_02,OsNip_03G022490_01,Os03t0430000-01	OsCMeo_03g0022500.01,OsCMeo_03g0022500.02	OsKeNa_03g0022430.01,OsKeNa_03g0022430.03,OsKeNa_03g0022430.02	OsAzu_03g0022560.01	OsARC_03g0022470.01	OsN22_03G022090_01	OsNaBo_03g0022000.01	OsPr106_03g0022280.01,OsPr106_03g0022280.02,OsPr106_03g0022280.03,OsPr106_03g0022280.04	OsZS97_03G022230_01,OsZS97_03G022230_03,OsZS97_03G022230_02	OsMH63_03G022280_01,OsMH63_03G022280_02	OsLiXu_03g0022260.01	OsGoSa_03g0022400.01	OsLaMu_03g0022110.01	OsKYG_03g0022300.01,OsKYG_03g0022300.02	OsIR64_03g0022020.01,OsIR64_03g0022020.02	OsLima_03g0022320.01
Os4530.POR.1.pan0009022	Os03t0430400-01,LOC_Os03g31594.1,LOC_Os03g31594.2,OsNip_03G022500_02,OsNip_03G022500_01	OsCMeo_03g0022510.01,OsCMeo_03g0022510.02	OsKeNa_03g0022440.01,OsKeNa_03g0022440.02	OsAzu_03g0022570.02,OsAzu_03g0022570.01	OsARC_03g0022480.01,OsARC_03g0022480.02,OsARC_03g0022480.03	OsN22_03G022100_03,OsN22_03G022100_02,OsN22_03G022100_01	OsNaBo_03g0022010.01	OsPr106_03g0022290.01	OsZS97_03G022240_01,OsZS97_03G022240_02	OsMH63_03G022290_02,OsMH63_03G022290_01	OsLiXu_03g0022270.01	OsGoSa_03g0022410.01,OsGoSa_03g0022420.01,OsGoSa_03g0022420.02	OsLaMu_03g0022120.01,OsLaMu_03g0022130.01	OsKYG_03g0022310.01	OsIR64_03g0022030.01,OsIR64_03g0022040.01	OsLima_03g0022330.01
Os4530.POR.1.pan0009023	Os03t0430500-01,LOC_Os03g31630.1,OsNip_03G022510_01	OsCMeo_03g0022520.01	OsKeNa_03g0022450.01	OsAzu_03g0022580.01	OsARC_03g0022490.01	OsN22_03G022110_01	OsNaBo_03g0022020.01	OsPr106_03g0022300.01	OsZS97_03G022250_01	OsMH63_03G022300_01	OsLiXu_03g0022280.01	OsGoSa_03g0022430.01	OsLaMu_03g0022140.01		OsIR64_03g0022050.01	OsLima_03g0022340.01
Os4530.POR.1.pan0009024	OsNip_03G022540_01,LOC_Os03g31679.1,Os03t0431100-01	OsCMeo_03g0022550.01	OsKeNa_03g0022480.01	OsAzu_03g0022600.01	OsARC_03g0022520.01,OsARC_03g0022520.02	OsN22_03G022130_01	OsNaBo_03g0022040.01	OsPr106_03g0022320.01	OsZS97_03G022280_01	OsMH63_03G022330_01	OsLiXu_03g0022300.01	OsGoSa_03g0022450.01	OsLaMu_03g0022160.01	OsKYG_03g0022350.01	OsIR64_03g0022070.01	OsLima_03g0022380.01
Os4530.POR.1.pan0009025	LOC_Os03g31690.1,OsNip_03G022550_01,Os03t0431200-00	OsCMeo_03g0022560.01	OsKeNa_03g0022490.01	OsAzu_03g0022610.01	OsARC_03g0022530.01	OsN22_03G022140_01	OsNaBo_03g0022050.01	OsPr106_03g0022330.01	OsZS97_03G022290_01	OsMH63_03G022340_01	OsLiXu_03g0022310.01	OsGoSa_03g0022460.01	OsLaMu_03g0022170.01	OsKYG_03g0022360.01	OsIR64_03g0022080.01	OsLima_03g0022390.01
Os4530.POR.1.pan0009026	LOC_Os03g31706.2,OsNip_03G022560_03,OsNip_03G022560_01,OsNip_03G022560_02,OsNip_03G022560_04,Os03t0431500-01	OsCMeo_03g0022570.03,OsCMeo_03g0022570.02,OsCMeo_03g0022570.01	OsKeNa_03g0022500.03,OsKeNa_03g0022500.02,OsKeNa_03g0022500.01	OsAzu_03g0022620.02,OsAzu_03g0022620.01	OsARC_03g0022540.03,OsARC_03g0022540.02,OsARC_03g0022540.01	OsN22_03G022150_03,OsN22_03G022150_02,OsN22_03G022150_01	OsNaBo_03g0022060.03,OsNaBo_03g0022060.02,OsNaBo_03g0022060.01	OsPr106_03g0022340.03,OsPr106_03g0022340.02,OsPr106_03g0022340.01	OsZS97_03G022300_01,OsZS97_03G022300_03,OsZS97_03G022300_02	OsMH63_03G022350_02,OsMH63_03G022350_01	OsLiXu_03g0022320.03,OsLiXu_03g0022320.02,OsLiXu_03g0022320.01	OsGoSa_03g0022470.03,OsGoSa_03g0022470.02,OsGoSa_03g0022470.01	OsLaMu_03g0022180.03,OsLaMu_03g0022180.02,OsLaMu_03g0022180.01	OsKYG_03g0022370.01	OsIR64_03g0022090.03,OsIR64_03g0022090.02,OsIR64_03g0022090.01	OsLima_03g0022400.03,OsLima_03g0022400.02,OsLima_03g0022400.01
Os4530.POR.1.pan0009027	Os03t0431550-01								OsZS97_03G022310_01			OsGoSa_03g0022480.01
Os4530.POR.1.pan0009028	LOC_Os03g31730.1,Os03t0431600-00,OsNip_03G022580_02,OsNip_03G022580_01,Os03t0431800-00	OsCMeo_03g0022590.02,OsCMeo_03g0022590.01	OsKeNa_03g0022530.01,OsKeNa_03g0022530.02	OsAzu_03g0022640.01,OsAzu_03g0022650.01	OsARC_03g0022570.02,OsARC_03g0022570.01	OsN22_03G022180_01	OsNaBo_03g0022090.01	OsPr106_03g0022370.02,OsPr106_03g0022370.03,OsPr106_03g0022370.01	OsZS97_03G022340_03,OsZS97_03G022340_01,OsZS97_03G022340_02,OsZS97_03G022340_04	OsMH63_03G022380_02,OsMH63_03G022380_03,OsMH63_03G022380_04,OsMH63_03G022380_01,OsMH63_03G022380_05	OsLiXu_03g0022350.01	OsGoSa_03g0022510.02,OsGoSa_03g0022510.01,OsGoSa_03g0022510.03	OsLaMu_03g0022200.01	OsKYG_03g0022400.01,OsKYG_03g0022400.02	OsIR64_03g0022120.02,OsIR64_03g0022120.01	OsLima_03g0022410.03,OsLima_03g0022410.02,OsLima_03g0022410.01,OsLima_03g0022410.04,OsLima_03g0022410.05,OsLima_03g0022410.06
Os4530.POR.1.pan0009029	OsNip_03G022590_01,Os03t0432000-00,LOC_Os03g31740.1	OsCMeo_03g0022600.01	OsKeNa_03g0022540.01	OsAzu_03g0022660.01	OsARC_03g0022580.01	OsN22_03G022190_01	OsNaBo_03g0022100.01	OsPr106_03g0022380.01	OsZS97_03G022350_01	OsMH63_03G022390_01	OsLiXu_03g0022360.01	OsGoSa_03g0022520.01	OsLaMu_03g0022210.01	OsKYG_03g0022410.01	OsIR64_03g0022130.01	OsLima_03g0022430.01
Os4530.POR.1.pan0009030	LOC_Os03g31750.1,LOC_Os03g31750.2,LOC_Os03g31750.3,Os03t0432100-01,OsNip_03G022600_01	OsCMeo_03g0022610.03,OsCMeo_03g0022610.02,OsCMeo_03g0022610.01	OsKeNa_03g0022550.02,OsKeNa_03g0022550.01	OsAzu_03g0022670.03,OsAzu_03g0022670.01,OsAzu_03g0022670.02	OsARC_03g0022590.02,OsARC_03g0022590.03,OsARC_03g0022590.01	OsN22_03G022200_03,OsN22_03G022200_02,OsN22_03G022200_01	OsNaBo_03g0022110.02,OsNaBo_03g0022110.01	OsPr106_03g0022390.02,OsPr106_03g0022390.01	OsZS97_03G022360_03,OsZS97_03G022360_02,OsZS97_03G022360_01	OsMH63_03G022400_03,OsMH63_03G022400_02,OsMH63_03G022400_01	OsLiXu_03g0022370.03,OsLiXu_03g0022370.02,OsLiXu_03g0022370.01	OsGoSa_03g0022530.02,OsGoSa_03g0022530.01	OsLaMu_03g0022220.02,OsLaMu_03g0022220.03,OsLaMu_03g0022220.01	OsKYG_03g0022420.01	OsIR64_03g0022140.02,OsIR64_03g0022140.03,OsIR64_03g0022140.01	OsLima_03g0022440.02,OsLima_03g0022440.03,OsLima_03g0022440.01
Os4530.POR.1.pan0009031	OsNip_03G022610_01,LOC_Os03g31760.1,Os03t0432200-00	OsCMeo_03g0022620.01	OsKeNa_03g0022560.01	OsAzu_03g0022680.01,OsAzu_03g0022690.01	OsARC_03g0022600.01	OsN22_03G022210_01	OsNaBo_03g0022120.01	OsPr106_03g0022400.01	OsZS97_03G022370_01,OsZS97_03G022380_01	OsMH63_03G022410_01,OsMH63_03G022420_01	OsLiXu_03g0022380.01	OsGoSa_03g0022540.01	OsLaMu_03g0022230.01	OsKYG_03g0022430.01	OsIR64_03g0022150.01	OsLima_03g0022450.01
Os4530.POR.1.pan0009032	Os03t0432666-00,OsNip_03G022630_01,OsNip_03G022630_02	OsCMeo_03g0022650.01	OsKeNa_03g0022580.01	OsAzu_03g0022710.01,OsAzu_03g0022710.02,OsAzu_03g0022710.03	OsARC_03g0022620.01	OsN22_03G022230_01	OsNaBo_03g0022140.01,OsNaBo_03g0022140.02,OsNaBo_03g0022140.03	OsPr106_03g0022420.01,OsPr106_03g0022420.02,OsPr106_03g0022420.03	OsZS97_03G022390_01,OsZS97_03G022390_02	OsMH63_03G022430_01,OsMH63_03G022430_02,OsMH63_03G022430_03	OsLiXu_03g0022400.02,OsLiXu_03g0022400.01,OsLiXu_03g0022400.03	OsGoSa_03g0022580.01	OsLaMu_03g0022250.01,OsLaMu_03g0022250.02,OsLaMu_03g0022250.03	OsKYG_03g0022450.01	OsIR64_03g0022170.01,OsIR64_03g0022170.02	OsLima_03g0022470.01
Os4530.POR.1.pan0009033	Os03t0433200-01,LOC_Os03g31880.1,OsNip_03G022640_01	OsCMeo_03g0022660.01	OsKeNa_03g0022590.01	OsAzu_03g0022720.01	OsARC_03g0022630.01	OsN22_03G022240_01	OsNaBo_03g0022150.01	OsPr106_03g0022430.01	OsZS97_03G022400_01	OsMH63_03G022440_01	OsLiXu_03g0022410.01	OsGoSa_03g0022590.01	OsLaMu_03g0022260.01	OsKYG_03g0022460.01	OsIR64_03g0022180.01	OsLima_03g0022480.01
Os4530.POR.1.pan0009034	LOC_Os03g32040.1,OsNip_03G022660_01,Os03t0434400-00	OsCMeo_03g0022680.01	OsKeNa_03g0022610.01	OsAzu_03g0022740.02,OsAzu_03g0022740.01	OsARC_03g0022650.01	OsN22_03G022260_01,OsN22_03G022260_02	OsNaBo_03g0022170.01,OsNaBo_03g0022170.02	OsPr106_03g0022450.01	OsZS97_03G022420_01	OsMH63_03G022460_01	OsLiXu_03g0022430.01	OsGoSa_03g0022610.01	OsLaMu_03g0022280.01	OsKYG_03g0022480.01	OsIR64_03g0022200.02,OsIR64_03g0022200.01	OsLima_03g0022500.01
Os4530.POR.1.pan0009035	LOC_Os03g32050.1,Os03t0434800-00,OsNip_03G022670_01	OsCMeo_03g0022690.01	OsKeNa_03g0022620.01	OsAzu_03g0022750.01	OsARC_03g0022660.01	OsN22_03G022270_01	OsNaBo_03g0022180.01	OsPr106_03g0022460.01	OsZS97_03G022430_01	OsMH63_03G022470_01	OsLiXu_03g0022440.01	OsGoSa_03g0022620.01	OsLaMu_03g0022290.01	OsKYG_03g0022490.01	OsIR64_03g0022210.01	OsLima_03g0022510.01
Os4530.POR.1.pan0009036	Os03t0435200-01,LOC_Os03g32090.1,OsNip_03G022680_01	OsCMeo_03g0022700.01	OsKeNa_03g0022630.01	OsAzu_03g0022760.01	OsARC_03g0022670.01	OsN22_03G022280_01	OsNaBo_03g0022190.01	OsPr106_03g0022470.01	OsZS97_03G022440_03,OsZS97_03G022440_01,OsZS97_03G022440_02	OsMH63_03G022480_01,OsMH63_03G022480_02	OsLiXu_03g0022450.01	OsGoSa_03g0022630.02,OsGoSa_03g0022630.01	OsLaMu_03g0022300.01	OsKYG_03g0022500.02,OsKYG_03g0022500.01	OsIR64_03g0022220.01	OsLima_03g0022520.01
Os4530.POR.1.pan0009037	LOC_Os03g32100.1,Os03t0435300-00,OsNip_03G022690_01	OsCMeo_03g0022710.01	OsKeNa_03g0022640.01	OsAzu_03g0022770.01	OsARC_03g0022680.01	OsN22_03G022290_01	OsNaBo_03g0022200.01	OsPr106_03g0022480.01		OsMH63_03G022490_01	OsLiXu_03g0022460.01	OsGoSa_03g0022640.01	OsLaMu_03g0022310.01	OsKYG_03g0022510.01	OsIR64_03g0022230.01	OsLima_03g0022530.01
Os4530.POR.1.pan0009038	Os03t0435550-00								OsZS97_03G022460_01	OsMH63_03G022500_01
Os4530.POR.1.pan0009039	LOC_Os03g32140.1,OsNip_03G022700_01,Os03t0435800-00	OsCMeo_03g0022720.01	OsKeNa_03g0022650.01	OsAzu_03g0022780.01	OsARC_03g0022690.01	OsN22_03G022300_01	OsNaBo_03g0022210.01	OsPr106_03g0022490.01	OsZS97_03G022470_01	OsMH63_03G022510_01	OsLiXu_03g0022470.01	OsGoSa_03g0022650.01	OsLaMu_03g0022320.01	OsKYG_03g0022520.01	OsIR64_03g0022240.01	OsLima_03g0022540.01
Os4530.POR.1.pan0009040	Os03t0435900-01,OsNip_03G022710_01,LOC_Os03g32150.1	OsCMeo_03g0022730.01	OsKeNa_03g0022660.01	OsAzu_03g0022790.01	OsARC_03g0022700.01	OsN22_03G022310_01	OsNaBo_03g0022220.01	OsPr106_03g0022500.01	OsZS97_03G022480_01	OsMH63_03G022520_01	OsLiXu_03g0022480.01	OsGoSa_03g0022660.01	OsLaMu_03g0022330.01	OsKYG_03g0022530.01	OsIR64_03g0022250.01	OsLima_03g0022550.01
Os4530.POR.1.pan0009041	Os03t0436300-00,OsNip_03G022720_01,LOC_Os03g32160.1,LOC_Os03g32160.2	OsCMeo_03g0022740.01	OsKeNa_03g0022670.01	OsAzu_03g0022800.01	OsARC_03g0022710.01	OsN22_03G022320_01	OsNaBo_03g0022230.01	OsPr106_03g0022510.01	OsZS97_03G022490_01	OsMH63_03G022530_02,OsMH63_03G022530_01	OsLiXu_03g0022490.01	OsGoSa_03g0022670.01	OsLaMu_03g0022340.01	OsKYG_03g0022540.01	OsIR64_03g0022260.01	OsLima_03g0022560.01
Os4530.POR.1.pan0009042	LOC_Os03g32170.1,OsNip_03G022730_01,Os03t0436400-01,Os03t0436400-02,Os03t0436400-03	OsCMeo_03g0022750.01	OsKeNa_03g0022680.01	OsAzu_03g0022810.01	OsARC_03g0022720.01	OsN22_03G022330_01	OsNaBo_03g0022240.01	OsPr106_03g0022520.01	OsZS97_03G022500_01	OsMH63_03G022540_01	OsLiXu_03g0022500.01	OsGoSa_03g0022680.01	OsLaMu_03g0022350.01	OsKYG_03g0022550.01	OsIR64_03g0022270.01	OsLima_03g0022570.01
Os4530.POR.1.pan0009043	Os03t0436600-00,LOC_Os03g32180.1,OsNip_03G022740_01	OsCMeo_03g0022760.01	OsKeNa_03g0022690.01	OsAzu_03g0022830.01	OsARC_03g0022730.01	OsN22_03G022360_01	OsNaBo_03g0022270.01	OsPr106_03g0022540.01	OsZS97_03G022520_01	OsMH63_03G022560_01	OsLiXu_03g0022520.01	OsGoSa_03g0022700.01	OsLaMu_03g0022370.01	OsKYG_03g0022570.01	OsIR64_03g0022290.01	OsLima_03g0022590.01
Os4530.POR.1.pan0009044	LOC_Os03g32220.1,Os03t0437100-01,OsNip_03G022750_01,LOC_Os03g32230.1,Os03t0437200-01	OsCMeo_03g0022770.01	OsKeNa_03g0022700.01	OsAzu_03g0022850.01	OsARC_03g0022740.01	OsN22_03G022370_01	OsNaBo_03g0022290.01	OsPr106_03g0022550.01	OsZS97_03G022530_01	OsMH63_03G022580_01	OsLiXu_03g0022530.01	OsGoSa_03g0022710.01	OsLaMu_03g0022380.01	OsKYG_03g0022580.01	OsIR64_03g0022300.01	OsLima_03g0022600.01
Os4530.POR.1.pan0009045	Os03t0437500-01,OsNip_03G022780_01	OsCMeo_03g0022790.01	OsKeNa_03g0022720.01	OsAzu_03g0022880.01	OsARC_03g0022770.01	OsN22_03G022400_01	OsNaBo_03g0022320.01	OsPr106_03g0022580.01	OsZS97_03G022560_01	OsMH63_03G022610_01	OsLiXu_03g0022560.01	OsGoSa_03g0022740.01	OsLaMu_03g0022410.01	OsKYG_03g0022610.01	OsIR64_03g0022330.01	OsLima_03g0022630.01
Os4530.POR.1.pan0009046	LOC_Os03g32270.1,OsNip_03G022790_01,Os03t0437600-01,Os03t0437600-02	OsCMeo_03g0022800.01	OsKeNa_03g0022730.01	OsAzu_03g0022890.01	OsARC_03g0022780.01	OsN22_03G022410_01	OsNaBo_03g0022330.01	OsPr106_03g0022590.01	OsZS97_03G022570_01	OsMH63_03G022620_01	OsLiXu_03g0022570.01	OsGoSa_03g0022750.01	OsLaMu_03g0022420.01	OsKYG_03g0022620.01	OsIR64_03g0022340.01	OsLima_03g0022640.01
Os4530.POR.1.pan0009047	LOC_Os03g32314.1,OsNip_03G022820_01,Os03t0438100-01,Os03t0438100-02,OsNip_03G022830_01,Os03t0438200-01	OsCMeo_03g0022820.01,OsCMeo_03g0022830.01	OsKeNa_03g0022760.01,OsKeNa_03g0022770.01	OsAzu_03g0022910.01,OsAzu_03g0022920.01	OsARC_03g0022800.01,OsARC_03g0022810.01	OsN22_03G022430_01,OsN22_03G022440_01	OsNaBo_03g0022350.01,OsNaBo_03g0022360.01	OsPr106_03g0022610.01,OsPr106_03g0022620.01	OsZS97_03G022590_01,OsZS97_03G022600_01	OsMH63_03G022640_01,OsMH63_03G022650_01	OsLiXu_03g0022590.01,OsLiXu_03g0022600.01	OsGoSa_03g0022770.01,OsGoSa_03g0022780.01	OsLaMu_03g0022440.01,OsLaMu_03g0022450.01	OsKYG_03g0022640.01,OsKYG_03g0022650.01	OsIR64_03g0022360.01,OsIR64_03g0022370.01	OsLima_03g0022660.01,OsLima_03g0022670.01
Os4530.POR.1.pan0009048	OsNip_03G022840_01,LOC_Os03g32420.1,Os03t0439000-01	OsCMeo_03g0022840.01	OsKeNa_03g0022780.01	OsAzu_03g0022930.01	OsARC_03g0022820.01	OsN22_03G022450_01	OsNaBo_03g0022370.01	OsPr106_03g0022630.01	OsZS97_03G022610_01	OsMH63_03G022660_01	OsLiXu_03g0022610.01	OsGoSa_03g0022790.01	OsLaMu_03g0022460.01	OsKYG_03g0022660.01	OsIR64_03g0022380.01	OsLima_03g0022680.01
Os4530.POR.1.pan0009049	Os03t0439500-01,Os03t0439500-02,Os03t0439500-03,Os03t0439500-04,LOC_Os03g32470.1,LOC_Os03g32470.2,OsNip_03G022860_01	OsCMeo_03g0022860.01	OsKeNa_03g0022800.01	OsAzu_03g0022940.01	OsARC_03g0022840.01	OsN22_03G022460_01	OsNaBo_03g0022390.01	OsPr106_03g0022640.01	OsZS97_03G022630_01	OsMH63_03G022670_01	OsLiXu_03g0022620.01	OsGoSa_03g0022800.01	OsLaMu_03g0022480.01	OsKYG_03g0022680.01	OsIR64_03g0022390.01	OsLima_03g0022690.01
Os4530.POR.1.pan0009050	LOC_Os03g32490.1,Os03t0439700-01,OsNip_03G022870_01	OsCMeo_03g0022870.01	OsKeNa_03g0022810.02,OsKeNa_03g0022810.01	OsAzu_03g0022950.01	OsARC_03g0022850.01	OsN22_03G022470_02,OsN22_03G022470_01	OsNaBo_03g0022400.01	OsPr106_03g0022650.02,OsPr106_03g0022650.01	OsZS97_03G022640_01	OsMH63_03G022680_01	OsLiXu_03g0022630.01	OsGoSa_03g0022810.01	OsLaMu_03g0022490.02,OsLaMu_03g0022490.01	OsKYG_03g0022690.02,OsKYG_03g0022690.01	OsIR64_03g0022400.01	OsLima_03g0022700.02,OsLima_03g0022700.01
Os4530.POR.1.pan0009051	LOC_Os03g32580.1,OsNip_03G022940_01,Os03t0440900-01,Os03t0440900-02	OsCMeo_03g0022930.01	OsKeNa_03g0022880.01	OsAzu_03g0022990.01	OsARC_03g0022920.01	OsN22_03G022500_01	OsNaBo_03g0022440.01	OsPr106_03g0022690.01	OsZS97_03G022680_01	OsMH63_03G022720_01	OsLiXu_03g0022670.01	OsGoSa_03g0022850.01	OsLaMu_03g0022530.01	OsKYG_03g0022730.01	OsIR64_03g0022440.01	OsLima_03g0022740.01
Os4530.POR.1.pan0009052	Os03t0441000-01,Os03t0441000-02,Os03t0441000-03,LOC_Os03g32590.1,LOC_Os03g32590.2,OsNip_03G022950_01	OsCMeo_03g0022940.02,OsCMeo_03g0022940.01	OsKeNa_03g0022890.02,OsKeNa_03g0022890.01	OsAzu_03g0023000.01,OsAzu_03g0023000.02	OsARC_03g0022930.02,OsARC_03g0022930.01	OsN22_03G022510_01,OsN22_03G022510_02	OsNaBo_03g0022450.01,OsNaBo_03g0022450.02	OsPr106_03g0022700.01,OsPr106_03g0022700.02	OsZS97_03G022690_03,OsZS97_03G022690_02,OsZS97_03G022690_01	OsMH63_03G022730_03,OsMH63_03G022730_02,OsMH63_03G022730_01	OsLiXu_03g0022680.01,OsLiXu_03g0022680.02	OsGoSa_03g0022860.02,OsGoSa_03g0022860.01	OsLaMu_03g0022540.01,OsLaMu_03g0022540.02	OsKYG_03g0022740.02,OsKYG_03g0022740.01	OsIR64_03g0022450.01,OsIR64_03g0022450.02	OsLima_03g0022750.01,OsLima_03g0022760.01
Os4530.POR.1.pan0009053	Os03t0441400-01,Os03t0441400-02,Os03t0441400-03,LOC_Os03g32620.1,OsNip_03G022970_01	OsCMeo_03g0022960.01	OsKeNa_03g0022910.01	OsAzu_03g0023030.01	OsARC_03g0022950.01	OsN22_03G022540_01	OsNaBo_03g0022480.01	OsPr106_03g0022730.01	OsZS97_03G022720_01	OsMH63_03G022760_01	OsLiXu_03g0022710.01	OsGoSa_03g0022890.01	OsLaMu_03g0022580.01	OsKYG_03g0022770.01	OsIR64_03g0022490.01	OsLima_03g0022790.01
Os4530.POR.1.pan0009054	LOC_Os03g32630.1,OsNip_03G022980_01,Os03t0441500-01,Os03t0441500-02	OsCMeo_03g0022970.01	OsKeNa_03g0022920.01	OsAzu_03g0023040.01	OsARC_03g0022960.01	OsN22_03G022550_01	OsNaBo_03g0022490.01	OsPr106_03g0022740.01	OsZS97_03G022730_01	OsMH63_03G022770_01	OsLiXu_03g0022720.01	OsGoSa_03g0022900.01	OsLaMu_03g0022590.01	OsKYG_03g0022780.01	OsIR64_03g0022500.01	OsLima_03g0022800.01
Os4530.POR.1.pan0009055	Os03t0441601-01							OsPr106_03g0022750.01
Os4530.POR.1.pan0009056	LOC_Os03g32790.1,LOC_Os03g32790.2,LOC_Os03g32790.3,OsNip_03G023010_01,Os03t0442900-01	OsCMeo_03g0023000.01,OsCMeo_03g0023000.02	OsKeNa_03g0022950.01	OsAzu_03g0023070.01	OsARC_03g0022990.01,OsARC_03g0022990.02,OsARC_03g0022990.03	OsN22_03G022570_01,OsN22_03G022570_02,OsN22_03G022570_03	OsNaBo_03g0022510.01	OsPr106_03g0022760.01,OsPr106_03g0022760.02	OsZS97_03G022750_01,OsZS97_03G022750_02,OsZS97_03G022750_03	OsMH63_03G022800_02,OsMH63_03G022800_01	OsLiXu_03g0022740.01,OsLiXu_03g0022740.02	OsGoSa_03g0022930.01,OsGoSa_03g0022930.02	OsLaMu_03g0022610.01,OsLaMu_03g0022610.02	OsKYG_03g0022810.01	OsIR64_03g0022520.01,OsIR64_03g0022520.02	OsLima_03g0022820.01
Os4530.POR.1.pan0009057	LOC_Os03g33012.1,OsNip_03G023020_01,OsNip_03G023020_02,Os03t0444900-00	OsCMeo_03g0023010.01	OsKeNa_03g0022960.02,OsKeNa_03g0022960.01	OsAzu_03g0023080.02,OsAzu_03g0023080.01	OsARC_03g0023000.02,OsARC_03g0023000.01,OsARC_03g0023000.03	OsN22_03G022600_01	OsNaBo_03g0022540.01	OsPr106_03g0022770.01	OsZS97_03G022760_01	OsMH63_03G022810_01	OsLiXu_03g0022750.01	OsGoSa_03g0022940.02,OsGoSa_03g0022940.01	OsLaMu_03g0022620.01	OsKYG_03g0022830.01	OsIR64_03g0022530.01	OsLima_03g0022830.01
Os4530.POR.1.pan0009058	LOC_Os03g33090.1,Os03t0445700-01,OsNip_03G023030_01	OsCMeo_03g0023020.01	OsKeNa_03g0022970.01	OsAzu_03g0023200.01	OsARC_03g0023010.01	OsN22_03G022720_01	OsNaBo_03g0022680.01	OsPr106_03g0022900.01	OsZS97_03G022900_01	OsMH63_03G022930_01	OsLiXu_03g0022870.01	OsGoSa_03g0023010.01	OsLaMu_03g0022750.01	OsKYG_03g0022950.01	OsIR64_03g0022670.01	OsLima_03g0022950.01
Os4530.POR.1.pan0009059	Os03t0446200-00,OsNip_03G023040_01	OsCMeo_03g0023030.01	OsKeNa_03g0022980.01		OsARC_03g0023030.01	OsN22_03G022710_01	OsNaBo_03g0022670.01	OsPr106_03g0022890.01	OsZS97_03G022890_01		OsLiXu_03g0022860.01		OsLaMu_03g0022740.01		OsIR64_03g0022660.01	OsLima_03g0022940.01
Os4530.POR.1.pan0009060	Os03t0448200-00,LOC_Os03g33520.1,OsNip_03G023050_01	OsCMeo_03g0023040.01	OsKeNa_03g0022990.01	OsAzu_03g0023170.01	OsARC_03g0023050.01	OsN22_03G022690_01	OsNaBo_03g0022630.01	OsPr106_03g0022860.01	OsZS97_03G022850_01	OsMH63_03G022910_01	OsLiXu_03g0022840.01	OsGoSa_03g0023000.01	OsLaMu_03g0022710.01	OsKYG_03g0022930.01	OsIR64_03g0022630.01	OsLima_03g0022920.01
Os4530.POR.1.pan0009061	LOC_Os03g33580.1,LOC_Os03g33580.2,OsNip_03G023060_01,Os03t0448600-01	OsCMeo_03g0023050.01	OsKeNa_03g0023000.01	OsAzu_03g0023160.01	OsARC_03g0023060.01	OsN22_03G022680_01	OsNaBo_03g0022610.01	OsPr106_03g0022850.01	OsZS97_03G022840_01	OsMH63_03G022900_01	OsLiXu_03g0022830.01	OsGoSa_03g0022990.01	OsLaMu_03g0022700.01	OsKYG_03g0022920.01	OsIR64_03g0022620.01	OsLima_03g0022910.01
Os4530.POR.1.pan0009062	LOC_Os03g33590.1,LOC_Os03g33590.2,OsNip_03G023070_01,OsNip_03G023070_02,Os03t0448700-01	OsCMeo_03g0023060.01,OsCMeo_03g0023060.02	OsKeNa_03g0023010.01,OsKeNa_03g0023010.02	OsAzu_03g0023150.03,OsAzu_03g0023150.02,OsAzu_03g0023150.01	OsARC_03g0023070.01,OsARC_03g0023070.02	OsN22_03G022670_02,OsN22_03G022670_01	OsNaBo_03g0022600.03,OsNaBo_03g0022600.01,OsNaBo_03g0022600.02	OsPr106_03g0022840.02,OsPr106_03g0022840.01	OsZS97_03G022830_03,OsZS97_03G022830_02,OsZS97_03G022830_01	OsMH63_03G022890_01	OsLiXu_03g0022820.02,OsLiXu_03g0022820.01	OsGoSa_03g0022980.02,OsGoSa_03g0022980.01	OsLaMu_03g0022690.02,OsLaMu_03g0022690.01	OsKYG_03g0022910.02,OsKYG_03g0022910.01	OsIR64_03g0022610.02,OsIR64_03g0022610.01	OsLima_03g0022900.02,OsLima_03g0022900.01
Os4530.POR.1.pan0009063	LOC_Os03g33650.1,OsNip_03G023090_01,Os03t0449200-01	OsCMeo_03g0023080.01	OsKeNa_03g0023030.01	OsAzu_03g0023130.01	OsARC_03g0023090.01,OsARC_03g0023100.01	OsN22_03G022650_01	OsNaBo_03g0022580.01	OsPr106_03g0022820.01	OsZS97_03G022810_01	OsMH63_03G022880_01	OsLiXu_03g0022800.01	OsGoSa_03g0022960.01	OsLaMu_03g0022670.01	OsKYG_03g0022890.01	OsIR64_03g0022590.01	OsLima_03g0022880.01
Os4530.POR.1.pan0009064	OsNip_03G023130_01,LOC_Os03g34040.1,LOC_Os03g34040.2,LOC_Os03g34040.3,Os03t0452300-01	OsCMeo_03g0023110.01,OsCMeo_03g0023110.02	OsKeNa_03g0023060.01,OsKeNa_03g0023060.02	OsAzu_03g0023210.01,OsAzu_03g0023210.02	OsARC_03g0023140.01,OsARC_03g0023140.02	OsN22_03G022740_02,OsN22_03G022740_01	OsNaBo_03g0022700.01,OsNaBo_03g0022700.02	OsPr106_03g0022920.01,OsPr106_03g0022920.02	OsZS97_03G022920_01,OsZS97_03G022920_02	OsMH63_03G022940_02,OsMH63_03G022940_01	OsLiXu_03g0022890.02,OsLiXu_03g0022890.01	OsGoSa_03g0023030.01,OsGoSa_03g0023030.02	OsLaMu_03g0022770.01,OsLaMu_03g0022770.02	OsKYG_03g0022970.01,OsKYG_03g0022970.02	OsIR64_03g0022690.01,OsIR64_03g0022690.02	OsLima_03g0022970.01,OsLima_03g0022970.02
Os4530.POR.1.pan0009065	LOC_Os03g34280.1,LOC_Os03g34280.2,OsNip_03G023140_01,OsNip_03G023140_02,Os03t0453800-01	OsCMeo_03g0023120.02,OsCMeo_03g0023120.01	OsKeNa_03g0023080.02,OsKeNa_03g0023080.01	OsAzu_03g0023230.02,OsAzu_03g0023230.01	OsARC_03g0023150.02,OsARC_03g0023150.01	OsN22_03G022760_01	OsNaBo_03g0022720.02,OsNaBo_03g0022720.01	OsPr106_03g0022940.01	OsZS97_03G022940_03,OsZS97_03G022940_02,OsZS97_03G022940_01	OsMH63_03G022960_02,OsMH63_03G022960_01	OsLiXu_03g0022910.01	OsGoSa_03g0023050.02,OsGoSa_03g0023050.01	OsLaMu_03g0022790.01	OsKYG_03g0022990.01	OsIR64_03g0022710.01	OsLima_03g0022990.02,OsLima_03g0022990.01
Os4530.POR.1.pan0009066	LOC_Os03g34300.1,LOC_Os03g34300.2,Os03t0454100-01,OsNip_03G023150_01,OsNip_03G023150_02	OsCMeo_03g0023130.02,OsCMeo_03g0023130.01	OsKeNa_03g0023090.01	OsAzu_03g0023240.02,OsAzu_03g0023240.01	OsARC_03g0023160.01	OsN22_03G022770_01	OsNaBo_03g0022730.01	OsPr106_03g0022950.01	OsZS97_03G022950_01	OsMH63_03G022970_01	OsLiXu_03g0022920.01	OsGoSa_03g0023060.01	OsLaMu_03g0022800.01	OsKYG_03g0023000.01	OsIR64_03g0022720.01	OsLima_03g0023000.01
Os4530.POR.1.pan0009067	LOC_Os03g34310.1,LOC_Os03g34310.2,LOC_Os03g34310.3,LOC_Os03g34310.4,LOC_Os03g34310.5,LOC_Os03g34310.6,OsNip_03G023160_02,OsNip_03G023160_01,OsNip_03G023160_04,OsNip_03G023160_05,OsNip_03G023160_03,Os03t0454300-01	OsCMeo_03g0023140.02,OsCMeo_03g0023140.01,OsCMeo_03g0023140.03,OsCMeo_03g0023140.04	OsKeNa_03g0023100.01,OsKeNa_03g0023100.02,OsKeNa_03g0023100.03,OsKeNa_03g0023100.04	OsAzu_03g0023250.04,OsAzu_03g0023250.01,OsAzu_03g0023250.05,OsAzu_03g0023250.02,OsAzu_03g0023250.03,OsAzu_03g0023250.06	OsARC_03g0023170.02,OsARC_03g0023170.01,OsARC_03g0023170.03	OsN22_03G022780_02,OsN22_03G022780_01,OsN22_03G022780_03,OsN22_03G022780_04	OsNaBo_03g0022740.03,OsNaBo_03g0022740.01,OsNaBo_03g0022740.02,OsNaBo_03g0022740.04,OsNaBo_03g0022740.05,OsNaBo_03g0022740.06	OsPr106_03g0022960.02,OsPr106_03g0022960.01,OsPr106_03g0022960.03,OsPr106_03g0022960.04,OsPr106_03g0022960.05	OsZS97_03G022960_01,OsZS97_03G022960_02,OsZS97_03G022960_04,OsZS97_03G022960_03,OsZS97_03G022960_06,OsZS97_03G022960_08,OsZS97_03G022960_07,OsZS97_03G022960_05,OsZS97_03G022960_09	OsMH63_03G022980_01,OsMH63_03G022990_02,OsMH63_03G022990_01,OsMH63_03G022990_04,OsMH63_03G022990_03	OsLiXu_03g0022930.02,OsLiXu_03g0022930.03,OsLiXu_03g0022930.01,OsLiXu_03g0022930.04,OsLiXu_03g0022930.05	OsGoSa_03g0023070.01,OsGoSa_03g0023080.01	OsLaMu_03g0022810.02,OsLaMu_03g0022810.01,OsLaMu_03g0022810.03,OsLaMu_03g0022810.04	OsKYG_03g0023010.01,OsKYG_03g0023020.01	OsIR64_03g0022730.02,OsIR64_03g0022730.01,OsIR64_03g0022730.03,OsIR64_03g0022730.04	OsLima_03g0023010.02,OsLima_03g0023010.01,OsLima_03g0023010.03
Os4530.POR.1.pan0009068	OsNip_03G023210_01,LOC_Os03g35340.1,Os03t0554900-00,Os03t0554950-00	OsCMeo_03g0023190.01	OsKeNa_03g0023150.01,OsKeNa_03g0023150.02	OsAzu_03g0023320.01,OsAzu_03g0023330.01	OsARC_03g0023220.01,OsARC_03g0023220.02,OsARC_03g0023220.03	OsN22_03G022820_01	OsNaBo_03g0022780.01	OsPr106_03g0023000.01	OsZS97_03G023010_01	OsMH63_03G023030_02,OsMH63_03G023030_01,OsMH63_03G023040_01	OsLiXu_03g0022970.01,OsLiXu_03g0022970.02,OsLiXu_03g0022970.03,OsLiXu_03g0022980.01	OsGoSa_03g0023130.01,OsGoSa_03g0023140.01	OsLaMu_03g0022850.01	OsKYG_03g0023070.01,OsKYG_03g0023070.03,OsKYG_03g0023070.02,OsKYG_03g0023080.01	OsIR64_03g0022770.01	OsLima_03g0023050.01,OsLima_03g0023050.02,OsLima_03g0023050.03
Os4530.POR.1.pan0009069	Os03t0556200-01,OsNip_03G023230_01	OsCMeo_03g0023210.01,OsCMeo_03g0023210.02,OsCMeo_03g0023210.03,OsCMeo_03g0023210.04,OsCMeo_03g0023210.05	OsKeNa_03g0023170.02,OsKeNa_03g0023170.01,OsKeNa_03g0023170.03,OsKeNa_03g0023170.04	OsAzu_03g0023350.01,OsAzu_03g0023350.02	OsARC_03g0023240.01,OsARC_03g0023240.02,OsARC_03g0023240.03,OsARC_03g0023240.04	OsN22_03G022830_01,OsN22_03G022830_02	OsNaBo_03g0022790.01,OsNaBo_03g0022790.02	OsPr106_03g0023010.01,OsPr106_03g0023010.02	OsZS97_03G023040_01,OsZS97_03G023040_02	OsMH63_03G023070_04,OsMH63_03G023070_03,OsMH63_03G023070_01,OsMH63_03G023070_02	OsLiXu_03g0022990.01,OsLiXu_03g0022990.02	OsGoSa_03g0023160.01,OsGoSa_03g0023160.02	OsLaMu_03g0022860.01,OsLaMu_03g0022860.02	OsKYG_03g0023110.01,OsKYG_03g0023110.02	OsIR64_03g0022780.01,OsIR64_03g0022780.02	OsLima_03g0023060.01,OsLima_03g0023060.02
Os4530.POR.1.pan0009070	LOC_Os03g35600.1,OsNip_03G023240_01,Os03t0556600-01	OsCMeo_03g0023220.01	OsKeNa_03g0023180.01	OsAzu_03g0023360.01	OsARC_03g0023250.01	OsN22_03G022840_01	OsNaBo_03g0022800.01	OsPr106_03g0023020.01	OsZS97_03G023060_01	OsMH63_03G023080_01	OsLiXu_03g0023000.01	OsGoSa_03g0023170.01	OsLaMu_03g0022870.01,OsLaMu_03g0022870.02	OsKYG_03g0023120.01	OsIR64_03g0022790.01	OsLima_03g0023070.01
Os4530.POR.1.pan0009071	Os03t0558700-01,OsNip_03G023280_01,LOC_Os03g35920.1	OsCMeo_03g0023260.01	OsKeNa_03g0023220.01	OsAzu_03g0023410.01	OsARC_03g0023290.01			OsPr106_03g0023080.01	OsZS97_03G023120_01		OsLiXu_03g0023060.01	OsGoSa_03g0023220.01	OsLaMu_03g0022920.01	OsKYG_03g0023170.01	OsIR64_03g0022850.01	OsLima_03g0023120.01
Os4530.POR.1.pan0009072	LOC_Os03g36080.1,OsNip_03G023300_01,Os03t0559700-00	OsCMeo_03g0023280.01	OsKeNa_03g0023240.01		OsARC_03g0023310.01	OsN22_03G022960_01	OsNaBo_03g0022920.01	OsPr106_03g0023110.01	OsZS97_03G023150_01	OsMH63_03G023150_01	OsLiXu_03g0023090.01	OsGoSa_03g0023250.01	OsLaMu_03g0022950.01	OsKYG_03g0023200.01	OsIR64_03g0022880.01	OsLima_03g0023150.01
Os4530.POR.1.pan0009073	Os03t0559900-01,Os03t0559900-02,LOC_Os03g36110.1,LOC_Os03g36110.2,OsNip_03G023310_01	OsCMeo_03g0023300.01	OsKeNa_03g0023260.01	OsAzu_03g0023420.01	OsARC_03g0023330.01	OsN22_03G022980_01	OsNaBo_03g0022940.01	OsPr106_03g0023130.01	OsZS97_03G023170_01	OsMH63_03G023170_01	OsLiXu_03g0023110.01	OsGoSa_03g0023270.01	OsLaMu_01g0016000.01	OsKYG_03g0023220.01	OsIR64_01g0016250.01,OsIR64_01g0016250.02,OsIR64_01g0016250.03,OsIR64_01g0016250.04	OsLima_01g0016140.02,OsLima_01g0016140.01,OsLima_01g0016140.04,OsLima_01g0016140.03
Os4530.POR.1.pan0009074	Os03t0562000-01,OsNip_03G023360_05,OsNip_03G023360_07,OsNip_03G023360_02,OsNip_03G023360_04,OsNip_03G023360_06,OsNip_03G023360_03,OsNip_03G023360_01,OsNip_03G023360_08,LOC_Os03g36419.1,LOC_Os03g36419.2	OsCMeo_03g0023340.03,OsCMeo_03g0023340.02,OsCMeo_03g0023340.01,OsCMeo_03g0023340.04	OsKeNa_03g0023310.07,OsKeNa_03g0023310.06,OsKeNa_03g0023310.04,OsKeNa_03g0023310.02,OsKeNa_03g0023310.01,OsKeNa_03g0023310.05,OsKeNa_03g0023310.03	OsAzu_03g0023460.04,OsAzu_03g0023460.01,OsAzu_03g0023460.02,OsAzu_03g0023460.03	OsARC_03g0023380.02,OsARC_03g0023380.01,OsARC_03g0023380.03,OsARC_03g0023380.04	OsN22_03G023030_04,OsN22_03G023030_01,OsN22_03G023030_02,OsN22_03G023030_03	OsNaBo_03g0022990.02,OsNaBo_03g0022990.03,OsNaBo_03g0022990.01	OsPr106_03g0023170.06,OsPr106_03g0023170.07,OsPr106_03g0023170.05,OsPr106_03g0023170.04,OsPr106_03g0023170.01,OsPr106_03g0023170.03,OsPr106_03g0023170.02	OsZS97_03G023200_04,OsZS97_03G023200_06,OsZS97_03G023200_01,OsZS97_03G023200_05,OsZS97_03G023200_02,OsZS97_03G023200_03	OsMH63_03G023210_14,OsMH63_03G023210_13,OsMH63_03G023210_12,OsMH63_03G023210_01,OsMH63_03G023210_05,OsMH63_03G023210_04,OsMH63_03G023210_02,OsMH63_03G023210_03,OsMH63_03G023210_06,OsMH63_03G023210_08,OsMH63_03G023210_07,OsMH63_03G023210_09,OsMH63_03G023210_10,OsMH63_03G023210_11	OsLiXu_03g0023150.01,OsLiXu_03g0023150.03,OsLiXu_03g0023150.02	OsGoSa_03g0023310.02,OsGoSa_03g0023310.01	OsLaMu_03g0023010.03,OsLaMu_03g0023010.02,OsLaMu_03g0023010.01	OsKYG_03g0023260.02,OsKYG_03g0023260.01	OsIR64_03g0022940.05,OsIR64_03g0022940.04,OsIR64_03g0022940.01,OsIR64_03g0022940.02,OsIR64_03g0022940.03	OsLima_03g0023210.02,OsLima_03g0023210.01
Os4530.POR.1.pan0009075	Os03t0562200-01,Os03t0562200-02,OsNip_03G023370_01,LOC_Os03g36439.1	OsCMeo_03g0023350.01	OsKeNa_03g0023320.01	OsAzu_03g0023470.01	OsARC_03g0023390.01	OsN22_03G023040_01	OsNaBo_03g0023000.01	OsPr106_03g0023180.01	OsZS97_03G023210_01	OsMH63_03G023220_01	OsLiXu_03g0023160.01	OsGoSa_03g0023320.01	OsLaMu_03g0023020.01	OsKYG_03g0023270.01	OsIR64_03g0022950.01	OsLima_03g0023220.01
Os4530.POR.1.pan0009076	Os03t0563100-01,LOC_Os03g36530.1,OsNip_03G023390_01	OsCMeo_03g0023370.01	OsKeNa_03g0023330.01	OsAzu_03g0023490.01	OsARC_03g0023400.01	OsN22_03G023060_01,OsN22_03G023070_01	OsNaBo_03g0023020.01	OsPr106_03g0023200.01	OsZS97_03G023230_01	OsMH63_03G023240_01	OsLiXu_03g0023180.01	OsGoSa_03g0023340.01	OsLaMu_03g0023040.01	OsKYG_03g0023290.01	OsIR64_03g0022970.01	OsLima_03g0023240.01
Os4530.POR.1.pan0009077	LOC_Os03g36540.1,LOC_Os03g36540.2,Os03t0563300-01,OsNip_03G023400_01	OsCMeo_03g0023380.01	OsKeNa_03g0023340.01	OsAzu_03g0023500.01	OsARC_03g0023410.01	OsN22_03G023080_01	OsNaBo_03g0023030.01	OsPr106_03g0023210.01	OsZS97_03G023240_01	OsMH63_03G023250_01	OsLiXu_03g0023190.01	OsGoSa_03g0023350.01	OsLaMu_03g0023050.01	OsKYG_03g0023300.01	OsIR64_03g0022980.01	OsLima_03g0023250.01
Os4530.POR.1.pan0009078	LOC_Os03g36560.1,Os03t0563600-01,OsNip_03G023410_01	OsCMeo_03g0023390.01	OsKeNa_03g0023350.01	OsAzu_03g0023510.01	OsARC_03g0023420.01	OsN22_03G023090_01	OsNaBo_03g0023040.01	OsPr106_03g0023220.01	OsZS97_03G023250_01	OsMH63_03G023260_01	OsLiXu_03g0023200.01	OsGoSa_03g0023370.01	OsLaMu_03g0023060.01	OsKYG_03g0023310.01	OsIR64_03g0022990.01	OsLima_03g0023260.01
Os4530.POR.1.pan0009079	LOC_Os03g36630.1,Os03t0564200-01			OsAzu_03g0023520.01		OsN22_03G023100_01	OsNaBo_03g0023060.01		OsZS97_03G023260_01	OsMH63_03G023270_01		OsGoSa_03g0023380.01
Os4530.POR.1.pan0009080	Os03t0564600-01,LOC_Os03g36650.1,OsNip_03G023440_01	OsCMeo_03g0023420.01	OsKeNa_03g0023380.01	OsAzu_03g0023540.01	OsARC_03g0023450.01	OsN22_03G023120_01	OsNaBo_03g0023080.01	OsPr106_03g0023240.01	OsZS97_03G023280_01	OsMH63_03G023290_01	OsLiXu_03g0023220.01	OsGoSa_03g0023400.01	OsLaMu_03g0023080.01	OsKYG_03g0023330.01	OsIR64_03g0023010.01	OsLima_03g0023280.01
Os4530.POR.1.pan0009081	LOC_Os03g36730.1,OsNip_03G023450_01,Os03t0565100-01	OsCMeo_03g0023430.01	OsKeNa_03g0023390.01	OsAzu_03g0023550.01	OsARC_03g0023460.01	OsN22_03G023130_01	OsNaBo_03g0023090.01	OsPr106_03g0023250.01	OsZS97_03G023290_01	OsMH63_03G023300_01	OsLiXu_03g0023230.01	OsGoSa_03g0023410.01	OsLaMu_03g0023090.01	OsKYG_03g0023340.01	OsIR64_03g0023020.01	OsLima_03g0023290.01
Os4530.POR.1.pan0009082	LOC_Os03g36750.1,OsNip_03G023460_01,Os03t0565200-01	OsCMeo_03g0023440.01	OsKeNa_03g0023400.01	OsAzu_03g0023560.01	OsARC_03g0023470.01	OsN22_03G023140_01	OsNaBo_03g0023100.01	OsPr106_03g0023260.01	OsZS97_03G023300_01	OsMH63_03G023310_01	OsLiXu_03g0023240.01	OsGoSa_03g0023420.01	OsLaMu_03g0023100.01	OsKYG_03g0023350.01	OsIR64_03g0023030.01	OsLima_03g0023300.01
Os4530.POR.1.pan0009083	LOC_Os03g36760.1,LOC_Os03g36760.2,OsNip_03G023470_01,OsNip_03G023470_02,Os03t0565300-01	OsCMeo_03g0023450.01,OsCMeo_03g0023450.02	OsKeNa_03g0023410.02,OsKeNa_03g0023410.01	OsAzu_03g0023570.01,OsAzu_03g0023570.02	OsARC_03g0023480.01,OsARC_03g0023480.02	OsN22_03G023150_02,OsN22_03G023150_01	OsNaBo_03g0023110.02,OsNaBo_03g0023110.01	OsPr106_03g0023270.02,OsPr106_03g0023270.01	OsZS97_03G023310_02,OsZS97_03G023310_01,OsZS97_03G023310_04,OsZS97_03G023310_03	OsMH63_03G023320_03,OsMH63_03G023320_02,OsMH63_03G023320_01,OsMH63_03G023320_04	OsLiXu_03g0023250.01,OsLiXu_03g0023250.02	OsGoSa_03g0023430.01,OsGoSa_03g0023440.01,OsGoSa_03g0023440.02	OsLaMu_03g0023110.01,OsLaMu_03g0023110.02,OsLaMu_03g0023110.03	OsKYG_03g0023360.01,OsKYG_03g0023360.02	OsIR64_03g0023040.01,OsIR64_03g0023040.02	OsLima_03g0023310.02,OsLima_03g0023310.01
Os4530.POR.1.pan0009084	LOC_Os03g36780.1,OsNip_03G023490_01,Os03t0565500-01	OsCMeo_03g0023470.01	OsKeNa_03g0023430.01	OsAzu_03g0023590.01	OsARC_03g0023500.01	OsN22_03G023170_01	OsNaBo_03g0023130.01	OsPr106_03g0023290.01	OsZS97_03G023330_01	OsMH63_03G023340_01	OsLiXu_03g0023270.01	OsGoSa_03g0023460.01	OsLaMu_03g0023130.01	OsKYG_03g0023380.01	OsIR64_03g0023060.01	OsLima_03g0023330.01
Os4530.POR.1.pan0009085	OsNip_03G023500_01,LOC_Os03g36790.1,LOC_Os03g36790.2,LOC_Os03g36790.3,Os03t0565600-01	OsCMeo_03g0023480.02,OsCMeo_03g0023480.01	OsKeNa_03g0023440.02,OsKeNa_03g0023440.01	OsAzu_03g0023600.01,OsAzu_03g0023600.02	OsARC_03g0023510.02,OsARC_03g0023510.01	OsN22_03G023180_02,OsN22_03G023180_01	OsNaBo_03g0023140.01,OsNaBo_03g0023140.02	OsPr106_03g0023300.02,OsPr106_03g0023300.01	OsZS97_03G023340_02,OsZS97_03G023340_01	OsMH63_03G023350_02,OsMH63_03G023350_01	OsLiXu_03g0023280.01	OsGoSa_03g0023470.01,OsGoSa_03g0023470.02	OsLaMu_03g0023140.02,OsLaMu_03g0023140.01	OsKYG_03g0023390.02,OsKYG_03g0023390.01	OsIR64_03g0023070.02,OsIR64_03g0023070.01	OsLima_03g0023340.02,OsLima_03g0023340.01
Os4530.POR.1.pan0009086	OsNip_03G023520_01,Os03t0565825-00	OsCMeo_03g0023500.01	OsKeNa_03g0023460.01	OsAzu_03g0023620.01,OsAzu_03g0023630.01	OsARC_03g0023530.01	OsN22_03G023200_01,OsN22_03G023210_01	OsNaBo_03g0023160.01,OsNaBo_03g0023170.01	OsPr106_03g0023320.01,OsPr106_03g0023330.01	OsZS97_03G023360_01,OsZS97_03G023370_01	OsMH63_03G023380_01	OsLiXu_03g0023300.01	OsGoSa_03g0023490.01,OsGoSa_03g0023500.01	OsLaMu_03g0023160.01,OsLaMu_03g0023170.01	OsKYG_03g0023410.01	OsIR64_03g0023090.01,OsIR64_03g0023100.01	OsLima_03g0023360.01,OsLima_03g0023370.01
Os4530.POR.1.pan0009087	Os03t0565900-01,LOC_Os03g36830.1,OsNip_03G023540_01	OsCMeo_03g0023520.01	OsKeNa_03g0023480.01	OsAzu_03g0023640.01	OsARC_03g0023550.01	OsN22_03G023230_01	OsNaBo_03g0023190.01	OsPr106_03g0023350.01	OsZS97_03G023390_01	OsMH63_03G023400_01	OsLiXu_03g0023320.01,OsLiXu_03g0023320.02	OsGoSa_03g0023520.01	OsLaMu_03g0023190.01	OsKYG_03g0023430.01	OsIR64_03g0023120.01	OsLima_03g0023390.01
Os4530.POR.1.pan0009088	LOC_Os03g36900.1,OsNip_03G023550_01,Os03t0566500-01	OsCMeo_03g0023530.01	OsKeNa_03g0023490.01	OsAzu_03g0023650.01	OsARC_03g0023560.01	OsN22_03G023240_01	OsNaBo_03g0023200.01	OsPr106_03g0023360.01	OsZS97_03G023400_01	OsMH63_03G023410_01	OsLiXu_03g0023330.01	OsGoSa_03g0023530.01	OsLaMu_03g0023200.01	OsKYG_03g0023440.01	OsIR64_03g0023130.01	OsLima_03g0023400.01
Os4530.POR.1.pan0009089	Os03t0566600-01,LOC_Os03g36910.1,OsNip_03G023560_01	OsCMeo_03g0023540.01	OsKeNa_03g0023500.01	OsAzu_03g0023660.01	OsARC_03g0023570.01	OsN22_03G023250_01	OsNaBo_03g0023210.01	OsPr106_03g0023370.01	OsZS97_03G023410_01	OsMH63_03G023420_01	OsLiXu_03g0023340.01	OsGoSa_03g0023540.01	OsLaMu_03g0023210.01	OsKYG_03g0023450.01	OsIR64_03g0023140.01	OsLima_03g0023410.01
Os4530.POR.1.pan0009090	Os03t0566700-01,LOC_Os03g36920.1,OsNip_03G023570_01	OsCMeo_03g0023550.01	OsKeNa_03g0023510.01	OsAzu_03g0023670.01	OsARC_03g0023580.01	OsN22_03G023260_01	OsNaBo_03g0023220.01	OsPr106_03g0023380.01	OsZS97_03G023420_01	OsMH63_03G023430_01	OsLiXu_03g0023350.01	OsGoSa_03g0023550.01	OsLaMu_03g0023220.01	OsKYG_03g0023460.01	OsIR64_03g0023150.01	OsLima_03g0023420.01
Os4530.POR.1.pan0009091	LOC_Os03g36930.1,Os03t0566800-01,OsNip_03G023580_01	OsCMeo_03g0023560.01	OsKeNa_03g0023520.01	OsAzu_03g0023680.01	OsARC_03g0023590.01	OsN22_03G023270_01	OsNaBo_03g0023230.01	OsPr106_03g0023390.01	OsZS97_03G023430_01	OsMH63_03G023440_01	OsLiXu_03g0023360.01	OsGoSa_03g0023560.01	OsLaMu_03g0023230.01	OsKYG_03g0023470.01	OsIR64_03g0023160.01	OsLima_03g0023430.01
Os4530.POR.1.pan0009092	LOC_Os03g36960.1,Os03t0567100-01,OsNip_03G023600_01	OsCMeo_03g0023580.01	OsKeNa_03g0023540.01	OsAzu_03g0023700.01	OsARC_03g0023610.01	OsN22_03G023290_01	OsNaBo_03g0023250.01	OsPr106_03g0023410.01	OsZS97_03G023450_01	OsMH63_03G023460_01	OsLiXu_03g0023380.01	OsGoSa_03g0023580.01	OsLaMu_03g0023250.01	OsKYG_03g0023490.01	OsIR64_03g0023180.01	OsLima_03g0023450.01
Os4530.POR.1.pan0009093	LOC_Os03g37010.1,LOC_Os03g37010.2,LOC_Os03g37010.3,Os03t0567600-01,Os03t0567600-02,Os03t0567600-03,OsNip_03G023610_01,OsNip_03G023610_02	OsCMeo_03g0023590.01,OsCMeo_03g0023590.02	OsKeNa_03g0023550.01,OsKeNa_03g0023550.02	OsAzu_03g0023710.01,OsAzu_03g0023710.02	OsARC_03g0023620.01,OsARC_03g0023620.02	OsN22_03G023300_01,OsN22_03G023300_02	OsNaBo_03g0023260.01,OsNaBo_03g0023260.02	OsPr106_03g0023420.01,OsPr106_03g0023420.02	OsZS97_03G023460_02,OsZS97_03G023460_01	OsMH63_03G023470_01,OsMH63_03G023470_02	OsLiXu_03g0023390.03,OsLiXu_03g0023390.01,OsLiXu_03g0023390.02	OsGoSa_03g0023590.01,OsGoSa_03g0023590.02	OsLaMu_03g0023260.01,OsLaMu_03g0023260.02	OsKYG_03g0023500.01,OsKYG_03g0023500.02	OsIR64_03g0023190.01,OsIR64_03g0023190.02	OsLima_03g0023460.01,OsLima_03g0023460.02
Os4530.POR.1.pan0009094	LOC_Os03g37070.1,OsNip_03G023620_01,Os03t0568400-01,LOC_Os03g37080.1	OsCMeo_03g0023600.01	OsKeNa_03g0023560.01	OsAzu_03g0023720.01	OsARC_03g0023630.01	OsN22_03G023310_01,OsN22_03G023320_01	OsNaBo_03g0023270.01	OsPr106_03g0023430.01,OsPr106_03g0023440.01	OsZS97_03G023470_01,OsZS97_03G023480_01	OsMH63_03G023480_01	OsLiXu_03g0023400.01,OsLiXu_03g0023410.01	OsGoSa_03g0023610.01	OsLaMu_03g0023280.01,OsLaMu_03g0023290.01	OsKYG_03g0023510.01	OsIR64_03g0023200.01,OsIR64_03g0023210.01	OsLima_03g0023470.01,OsLima_03g0023480.01
Os4530.POR.1.pan0009095	Os03t0568500-01,OsNip_03G023630_01,LOC_Os03g37090.1	OsCMeo_03g0023610.02,OsCMeo_03g0023610.01	OsKeNa_03g0023570.02,OsKeNa_03g0023570.01	OsAzu_03g0023730.01,OsAzu_03g0023730.02	OsARC_03g0023640.02,OsARC_03g0023640.01	OsN22_03G023330_01,OsN22_03G023330_02	OsNaBo_03g0023280.01	OsPr106_03g0023450.01	OsZS97_03G023490_01,OsZS97_03G023490_02	OsMH63_03G023490_04,OsMH63_03G023490_01,OsMH63_03G023490_02,OsMH63_03G023490_03	OsLiXu_03g0023420.02,OsLiXu_03g0023420.01	OsGoSa_03g0023620.01	OsLaMu_03g0023300.01,OsLaMu_03g0023300.02	OsKYG_03g0023520.01,OsKYG_03g0023520.03,OsKYG_03g0023520.02	OsIR64_03g0023220.02,OsIR64_03g0023220.01	OsLima_03g0023490.01
Os4530.POR.1.pan0009096	OsNip_03G023640_01,Os03t0568600-01,LOC_Os03g37100.1	OsCMeo_03g0023620.01	OsKeNa_03g0023580.01	OsAzu_03g0023740.01	OsARC_03g0023650.01	OsN22_03G023340_01	OsNaBo_03g0023290.01	OsPr106_03g0023460.01	OsZS97_03G023500_01	OsMH63_03G023500_01	OsLiXu_03g0023430.01	OsGoSa_03g0023630.01	OsLaMu_03g0023310.01	OsKYG_03g0023530.01	OsIR64_03g0023230.01	OsLima_03g0023500.01
Os4530.POR.1.pan0009097	Os03t0568800-01,Os03t0568800-02,LOC_Os03g37120.1,OsNip_03G023660_01	OsCMeo_03g0023640.01	OsKeNa_03g0023600.01	OsAzu_03g0023750.01,OsAzu_03g0023770.01	OsARC_03g0023670.01	OsN22_03G023360_01,OsN22_03G023370_01	OsNaBo_03g0023310.01,OsNaBo_03g0023320.01	OsPr106_03g0023480.01	OsZS97_03G023520_01,OsZS97_03G023530_01	OsMH63_03G023520_01,OsMH63_03G023530_01	OsLiXu_03g0023450.01,OsLiXu_03g0023460.01	OsGoSa_03g0023650.01,OsGoSa_03g0023660.01	OsLaMu_03g0023330.01,OsLaMu_03g0023340.01	OsKYG_03g0023550.01,OsKYG_03g0023560.01	OsIR64_03g0023250.01,OsIR64_03g0023260.01	OsLima_03g0023520.01,OsLima_03g0023530.01
Os4530.POR.1.pan0009098	LOC_Os03g37130.1,Os03t0568900-01,OsNip_03G023670_01	OsCMeo_03g0023650.01	OsKeNa_03g0023610.01	OsAzu_03g0023780.01	OsARC_03g0023680.01	OsN22_03G023380_01	OsNaBo_03g0023330.01	OsPr106_03g0023490.01	OsZS97_03G023540_01	OsMH63_03G023540_01,OsMH63_03G023540_02	OsLiXu_03g0023470.01	OsGoSa_03g0023670.01	OsLaMu_03g0023350.01	OsKYG_03g0023570.01	OsIR64_03g0023270.01	OsLima_03g0023540.01
Os4530.POR.1.pan0009099	Os03t0569000-01,LOC_Os03g37140.1,OsNip_03G023680_01	OsCMeo_03g0023660.01	OsKeNa_03g0023620.01	OsAzu_03g0023790.01	OsARC_03g0023690.01	OsN22_03G023390_01	OsNaBo_03g0023340.01	OsPr106_03g0023500.01	OsZS97_03G023550_01	OsMH63_03G023550_01	OsLiXu_03g0023480.01	OsGoSa_03g0023680.01	OsLaMu_03g0023360.01	OsKYG_03g0023580.01	OsIR64_03g0023280.01	OsLima_03g0023550.01
Os4530.POR.1.pan0009100	Os03t0569800-01,Os03t0569800-02,LOC_Os03g37260.1,OsNip_03G023690_01	OsCMeo_03g0023670.01	OsKeNa_03g0023630.01	OsAzu_03g0023800.01	OsARC_03g0023700.01	OsN22_03G023400_01	OsNaBo_03g0023350.01	OsPr106_03g0023510.01	OsZS97_03G023560_01	OsMH63_03G023560_01	OsLiXu_03g0023490.01	OsGoSa_03g0023690.01	OsLaMu_03g0023370.01	OsKYG_03g0023590.01	OsIR64_03g0023290.01	OsLima_03g0023560.01
Os4530.POR.1.pan0009101	LOC_Os03g37270.1,OsNip_03G023700_02,OsNip_03G023700_01,Os03t0569900-01,Os03t0569900-02,Os03t0569900-03	OsCMeo_03g0023680.02,OsCMeo_03g0023680.01	OsKeNa_03g0023640.02,OsKeNa_03g0023640.01	OsAzu_03g0023810.01,OsAzu_03g0023810.02	OsARC_03g0023710.01,OsARC_03g0023710.02	OsN22_03G023410_01,OsN22_03G023410_02	OsNaBo_03g0023360.01,OsNaBo_03g0023360.02	OsPr106_03g0023520.02,OsPr106_03g0023520.01	OsZS97_03G023570_02,OsZS97_03G023570_01	OsMH63_03G023570_02,OsMH63_03G023570_03,OsMH63_03G023570_01	OsLiXu_03g0023500.01,OsLiXu_03g0023500.02	OsGoSa_03g0023700.01,OsGoSa_03g0023700.02	OsLaMu_03g0023380.02,OsLaMu_03g0023380.01	OsKYG_03g0023600.02,OsKYG_03g0023600.01	OsIR64_03g0023300.01,OsIR64_03g0023300.02	OsLima_03g0023570.02,OsLima_03g0023570.01
Os4530.POR.1.pan0009102	LOC_Os03g37290.1,OsNip_03G023710_01,Os03t0570100-01	OsCMeo_03g0023690.01	OsKeNa_03g0023650.01	OsAzu_03g0023820.01	OsARC_03g0023720.01	OsN22_03G023420_01	OsNaBo_03g0023370.01	OsPr106_03g0023530.01	OsZS97_03G023580_01	OsMH63_03G023580_01	OsLiXu_03g0023510.01	OsGoSa_03g0023710.01	OsLaMu_03g0023390.01	OsKYG_03g0023610.01	OsIR64_03g0023310.01	OsLima_03g0023580.01
Os4530.POR.1.pan0009103	Os03t0570200-00,LOC_Os03g37320.1,OsNip_03G023720_01,LOC_Os03g37330.1,Os03t0570300-01	OsCMeo_03g0023700.01,OsCMeo_03g0023710.01	OsKeNa_03g0023660.02,OsKeNa_03g0023660.01,OsKeNa_03g0023670.01	OsAzu_03g0023830.02,OsAzu_03g0023830.01,OsAzu_03g0023840.01	OsARC_03g0023730.01,OsARC_03g0023740.01	OsN22_03G023430_01	OsNaBo_03g0023380.01,OsNaBo_03g0023390.01	OsPr106_03g0023540.01	OsZS97_03G023590_01	OsMH63_03G023590_01	OsLiXu_03g0023520.02,OsLiXu_03g0023520.01,OsLiXu_03g0023530.01	OsGoSa_03g0023720.01,OsGoSa_03g0023730.01	OsLaMu_03g0023400.01,OsLaMu_03g0023410.01	OsKYG_03g0023620.01,OsKYG_03g0023630.01	OsIR64_03g0023320.01	OsLima_03g0023590.02,OsLima_03g0023590.01,OsLima_03g0023600.01
Os4530.POR.1.pan0009104	Os03t0570800-01,LOC_Os03g37411.1,OsNip_03G023750_01	OsCMeo_03g0023740.01	OsKeNa_03g0023700.01	OsAzu_03g0023870.01	OsARC_03g0023770.01	OsN22_03G023460_01	OsNaBo_03g0023420.01	OsPr106_03g0023570.01	OsZS97_03G023620_01	OsMH63_03G023620_01	OsLiXu_03g0023560.01	OsGoSa_03g0023760.03,OsGoSa_03g0023760.01,OsGoSa_03g0023760.02	OsLaMu_03g0023440.01	OsKYG_03g0023660.01	OsIR64_03g0023350.01	OsLima_03g0023630.01
Os4530.POR.1.pan0009105	OsNip_03G023760_02,OsNip_03G023760_01,Os03t0571700-01,LOC_Os03g37470.1	OsCMeo_03g0023750.01	OsKeNa_03g0023710.01	OsAzu_03g0023880.01	OsARC_03g0023780.01	OsN22_03G023480_01	OsNaBo_03g0023450.01	OsPr106_03g0023590.01	OsZS97_03G023630_01	OsMH63_03G023640_01	OsLiXu_03g0023580.01	OsGoSa_03g0023780.01	OsLaMu_03g0023460.01	OsKYG_03g0023680.01	OsIR64_03g0023370.01	OsLima_03g0023650.01
Os4530.POR.1.pan0009106	LOC_Os03g37490.1,OsNip_03G023770_01,Os03t0571900-01	OsCMeo_03g0023760.02,OsCMeo_03g0023760.01	OsKeNa_03g0023720.01	OsAzu_03g0023890.01	OsARC_03g0023790.01,OsARC_03g0023790.02	OsN22_03G023490_02,OsN22_03G023490_01	OsNaBo_03g0023460.01	OsPr106_03g0023600.01	OsZS97_03G023640_01	OsMH63_03G023650_01	OsLiXu_03g0023590.01	OsGoSa_03g0023790.01	OsLaMu_03g0023470.01	OsKYG_03g0023690.01	OsIR64_03g0023380.01	OsLima_03g0023660.01
Os4530.POR.1.pan0009107	LOC_Os03g37570.1,OsNip_03G023810_01,Os03t0572250-01,OsNip_03G023820_01,OsNip_03G023820_03,OsNip_03G023820_02,LOC_Os03g37580.1,LOC_Os03g37580.2,LOC_Os03g37580.3,LOC_Os03g37580.4,Os03t0572300-01	OsCMeo_03g0023800.01,OsCMeo_03g0023810.03,OsCMeo_03g0023810.02,OsCMeo_03g0023810.01	OsKeNa_03g0023760.01,OsKeNa_03g0023770.01,OsKeNa_03g0023770.02,OsKeNa_03g0023770.03	OsAzu_03g0023950.01,OsAzu_03g0023960.01,OsAzu_03g0023960.02	OsARC_03g0023830.01,OsARC_03g0023840.01,OsARC_03g0023840.03,OsARC_03g0023840.02	OsN22_03G023520_02,OsN22_03G023520_01	OsNaBo_03g0023490.01,OsNaBo_03g0023500.01	OsPr106_03g0023640.03,OsPr106_03g0023640.01,OsPr106_03g0023640.02	OsZS97_03G023690_08,OsZS97_03G023690_04,OsZS97_03G023690_09,OsZS97_03G023690_06,OsZS97_03G023690_05,OsZS97_03G023690_01,OsZS97_03G023690_03,OsZS97_03G023690_02,OsZS97_03G023690_07	OsMH63_03G023690_08,OsMH63_03G023690_04,OsMH63_03G023690_10,OsMH63_03G023690_09,OsMH63_03G023690_05,OsMH63_03G023690_06,OsMH63_03G023690_07,OsMH63_03G023690_01,OsMH63_03G023690_02,OsMH63_03G023690_03	OsLiXu_03g0023620.03,OsLiXu_03g0023620.02,OsLiXu_03g0023620.01	OsGoSa_03g0023830.03,OsGoSa_03g0023830.02,OsGoSa_03g0023830.01	OsLaMu_03g0023500.01,OsLaMu_03g0023510.01	OsKYG_03g0023730.01,OsKYG_03g0023740.01	OsIR64_03g0023420.02,OsIR64_03g0023420.01	OsLima_03g0023700.01,OsLima_03g0023710.01
Os4530.POR.1.pan0009108	LOC_Os03g37640.1,LOC_Os03g37640.2,Os03t0572900-01,OsNip_03G023830_01	OsCMeo_03g0023820.01	OsKeNa_03g0023780.01	OsAzu_03g0023970.01	OsARC_03g0023850.01	OsN22_03G023530_01	OsNaBo_03g0023510.01	OsPr106_03g0023650.01	OsZS97_03G023700_01	OsMH63_03G023700_01	OsLiXu_03g0023630.01	OsGoSa_03g0023840.01	OsLaMu_03g0023520.01	OsKYG_03g0023750.01	OsIR64_03g0023430.01	OsLima_03g0023720.01
Os4530.POR.1.pan0009109	Os03t0573500-00,LOC_Os03g37720.1,OsNip_03G023870_01	OsCMeo_03g0023860.01	OsKeNa_03g0023820.01	OsAzu_03g0024000.01	OsARC_03g0023890.01	OsN22_03G023560_01	OsNaBo_03g0023540.01	OsPr106_03g0023680.01	OsZS97_03G023730_01	OsMH63_03G023720_01	OsLiXu_03g0023660.01	OsGoSa_03g0023860.01	OsLaMu_03g0023550.01	OsKYG_03g0023780.01	OsIR64_03g0023460.01	OsLima_03g0023750.01
Os4530.POR.1.pan0009110	Os03t0574300-01,LOC_Os03g37780.1,OsNip_03G023910_01					OsN22_03G023590_01	OsNaBo_03g0023570.01	OsPr106_03g0023710.01	OsZS97_03G023760_01	OsMH63_03G023760_01
Os4530.POR.1.pan0009111	LOC_Os03g37810.1,Os03t0574600-01,Os03t0574600-02,OsNip_03G023940_01	OsCMeo_03g0023930.01	OsKeNa_03g0023890.01	OsAzu_03g0024070.01	OsARC_03g0023960.01	OsN22_03G023610_01	OsNaBo_03g0023590.01	OsPr106_03g0023740.01	OsZS97_03G023780_01	OsMH63_03G023790_01	OsLiXu_03g0023720.01	OsGoSa_03g0023920.01	OsLaMu_03g0023610.01	OsKYG_03g0023840.01	OsIR64_03g0023520.01	OsLima_03g0023810.01
Os4530.POR.1.pan0009112	LOC_Os03g37830.1,Os03t0574900-01,OsNip_03G023970_01	OsCMeo_03g0023960.01	OsKeNa_03g0023920.01	OsAzu_03g0024100.01	OsARC_03g0023990.01	OsN22_03G023640_01	OsNaBo_03g0023620.01	OsPr106_03g0023750.01	OsZS97_03G023800_01	OsMH63_03G023830_01	OsLiXu_03g0023740.01	OsGoSa_03g0023950.01	OsLaMu_03g0023630.01	OsKYG_03g0023870.01	OsIR64_03g0023540.01	OsLima_03g0023830.01
Os4530.POR.1.pan0009113	LOC_Os03g37840.1,OsNip_03G023980_01,Os03t0575200-01	OsCMeo_03g0023970.01	OsKeNa_03g0023930.01	OsAzu_03g0024110.01	OsARC_03g0024000.01	OsN22_03G023650_01	OsNaBo_03g0023630.01	OsPr106_03g0023760.01	OsZS97_03G023810_01	OsMH63_03G023840_01	OsLiXu_03g0023750.01	OsGoSa_03g0023960.01	OsLaMu_03g0023640.01	OsKYG_03g0023880.01	OsIR64_03g0023550.01	OsLima_03g0023840.01
Os4530.POR.1.pan0009114	Os03t0575950-00,LOC_Os03g37915.1								OsZS97_03G023830_03,OsZS97_03G023830_04,OsZS97_03G023830_01,OsZS97_03G023830_02
Os4530.POR.1.pan0009115	Os03t0576200-01,LOC_Os03g37930.1,OsNip_03G024020_01	OsCMeo_03g0024010.01	OsKeNa_03g0023970.01	OsAzu_03g0024150.01	OsARC_03g0024040.01	OsN22_03G023680_01	OsNaBo_03g0023660.01	OsPr106_03g0023800.01	OsZS97_03G023840_01	OsMH63_03G023870_01	OsLiXu_03g0023780.01	OsGoSa_03g0024000.01	OsLaMu_03g0023680.01	OsKYG_03g0023910.01	OsIR64_03g0023590.01	OsLima_03g0023880.01
Os4530.POR.1.pan0009116	LOC_Os03g37950.1,LOC_Os03g37950.2,LOC_Os03g37950.3,Os03t0576400-00,OsNip_03G024030_01,OsNip_03G024040_01,Os03t0576500-01,LOC_Os03g37954.1,OsNip_03G024050_01	OsCMeo_03g0024030.01,OsCMeo_03g0024040.01,OsCMeo_03g0024050.01	OsKeNa_03g0023980.01,OsKeNa_03g0023990.01,OsKeNa_03g0024000.01	OsAzu_03g0024160.01,OsAzu_03g0024170.01,OsAzu_03g0024180.01	OsARC_03g0024060.01,OsARC_03g0024070.01,OsARC_03g0024080.01	OsN22_03G023690_02,OsN22_03G023690_03,OsN22_03G023690_01,OsN22_03G023700_01	OsNaBo_03g0023670.03,OsNaBo_03g0023670.01,OsNaBo_03g0023670.02,OsNaBo_03g0023680.01	OsPr106_03g0023810.01	OsZS97_03G023850_02,OsZS97_03G023850_03,OsZS97_03G023850_01	OsMH63_03G023880_03,OsMH63_03G023880_01,OsMH63_03G023880_02	OsLiXu_03g0023790.01,OsLiXu_03g0023790.02	OsGoSa_03g0024010.01,OsGoSa_03g0024010.02,OsGoSa_03g0024010.03,OsGoSa_03g0024020.01	OsLaMu_03g0023690.02,OsLaMu_03g0023690.01,OsLaMu_03g0023690.03,OsLaMu_03g0023700.01	OsKYG_03g0023920.02,OsKYG_03g0023920.01,OsKYG_03g0023930.01	OsIR64_03g0023600.02,OsIR64_03g0023600.01	OsLima_03g0023890.01
Os4530.POR.1.pan0009117	Os03t0576600-01,LOC_Os03g37960.1,OsNip_03G024060_01	OsCMeo_03g0024060.01	OsKeNa_03g0024010.01	OsAzu_03g0024190.01	OsARC_03g0024090.01	OsN22_03G023710_01	OsNaBo_03g0023690.01	OsPr106_03g0023820.01	OsZS97_03G023860_01,OsZS97_03G023860_02	OsMH63_03G023890_01	OsLiXu_03g0023800.01	OsGoSa_03g0024030.01	OsLaMu_03g0023710.01	OsKYG_03g0023940.01	OsIR64_03g0023610.01	OsLima_03g0023900.01
Os4530.POR.1.pan0009118	LOC_Os03g37970.1,OsNip_03G024070_01,Os03t0576700-01	OsCMeo_03g0024070.01	OsKeNa_03g0024020.01	OsAzu_03g0024200.01	OsARC_03g0024100.01	OsN22_03G023720_01	OsNaBo_03g0023700.01	OsPr106_03g0023830.01	OsZS97_03G023870_01	OsMH63_03G023900_01	OsLiXu_03g0023810.01	OsGoSa_03g0024040.01	OsLaMu_03g0023720.01	OsKYG_03g0023950.01	OsIR64_03g0023620.01	OsLima_03g0023910.01
Os4530.POR.1.pan0009119	LOC_Os03g37984.1,LOC_Os03g37984.2,LOC_Os03g37984.3,LOC_Os03g37984.4,LOC_Os03g37984.5,Os03t0576900-01,Os03t0576900-02,Os03t0576900-03,Os03t0576900-04,Os03t0576900-05,OsNip_03G024080_02,OsNip_03G024080_01	OsCMeo_03g0024080.01,OsCMeo_03g0024080.02	OsKeNa_03g0024030.01,OsKeNa_03g0024030.02	OsAzu_03g0024210.01,OsAzu_03g0024210.02	OsARC_03g0024110.01,OsARC_03g0024110.02	OsN22_03G023730_01,OsN22_03G023730_02,OsN22_03G023740_01	OsNaBo_03g0023710.01,OsNaBo_03g0023710.02,OsNaBo_03g0023720.01	OsPr106_03g0023840.01,OsPr106_03g0023840.02,OsPr106_03g0023850.01	OsZS97_03G023880_02,OsZS97_03G023880_03,OsZS97_03G023880_01,OsZS97_03G023880_04	OsMH63_03G023910_01,OsMH63_03G023910_02,OsMH63_03G023910_03,OsMH63_03G023910_04	OsLiXu_03g0023820.01,OsLiXu_03g0023820.02,OsLiXu_03g0023830.01	OsGoSa_03g0024050.02,OsGoSa_03g0024050.01,OsGoSa_03g0024060.01	OsLaMu_03g0023730.02,OsLaMu_03g0023730.01,OsLaMu_03g0023730.03	OsKYG_03g0023960.01,OsKYG_03g0023960.02,OsKYG_03g0023970.01	OsIR64_03g0023630.01,OsIR64_03g0023630.02,OsIR64_03g0023640.01	OsLima_03g0023920.02,OsLima_03g0023920.01,OsLima_03g0023930.01
Os4530.POR.1.pan0009120	OsNip_03G024090_01,LOC_Os03g38000.1,LOC_Os03g38000.2,Os03t0577000-01	OsCMeo_03g0024090.01,OsCMeo_03g0024090.02	OsKeNa_03g0024040.01,OsKeNa_03g0024040.02	OsAzu_03g0024220.01,OsAzu_03g0024220.02	OsARC_03g0024120.02,OsARC_03g0024120.01	OsN22_03G023750_02,OsN22_03G023750_01	OsNaBo_03g0023730.02,OsNaBo_03g0023730.01	OsPr106_03g0023860.01,OsPr106_03g0023860.02	OsZS97_03G023890_02,OsZS97_03G023890_01	OsMH63_03G023920_01,OsMH63_03G023920_02	OsLiXu_03g0023840.02,OsLiXu_03g0023840.01	OsGoSa_03g0024070.02,OsGoSa_03g0024070.01	OsLaMu_03g0023740.02,OsLaMu_03g0023740.01	OsKYG_03g0023980.02,OsKYG_03g0023980.01	OsIR64_03g0023650.02,OsIR64_03g0023650.01	OsLima_03g0023940.02,OsLima_03g0023940.01
Os4530.POR.1.pan0009121	LOC_Os03g38010.1,OsNip_03G024100_01,Os03t0577100-01	OsCMeo_03g0024100.01	OsKeNa_03g0024050.01	OsAzu_03g0024230.01	OsARC_03g0024130.01	OsN22_03G023760_01	OsNaBo_03g0023740.01	OsPr106_03g0023870.01	OsZS97_03G023900_01	OsMH63_03G023930_01,OsMH63_03G023930_02	OsLiXu_03g0023850.01	OsGoSa_03g0024080.01	OsLaMu_03g0023750.01	OsKYG_03g0023990.01	OsIR64_03g0023660.01	OsLima_03g0023950.01
Os4530.POR.1.pan0009122	LOC_Os03g38020.1,Os03t0577200-01,OsNip_03G024110_01,OsNip_03G024110_02	OsCMeo_03g0024110.01,OsCMeo_03g0024110.02	OsKeNa_03g0024060.01,OsKeNa_03g0024060.02	OsAzu_03g0024240.01,OsAzu_03g0024240.02	OsARC_03g0024140.01,OsARC_03g0024140.02	OsN22_03G023770_01,OsN22_03G023770_02	OsNaBo_03g0023750.01,OsNaBo_03g0023750.02	OsPr106_03g0023880.01,OsPr106_03g0023880.02	OsZS97_03G023910_01,OsZS97_03G023910_02	OsMH63_03G023940_01,OsMH63_03G023940_02,OsMH63_03G023940_03	OsLiXu_03g0023860.01,OsLiXu_03g0023860.02	OsGoSa_03g0024090.01,OsGoSa_03g0024090.02	OsLaMu_03g0023760.01	OsKYG_03g0024000.01,OsKYG_03g0024000.02	OsIR64_03g0023670.01,OsIR64_03g0023670.02	OsLima_03g0023960.01,OsLima_03g0023960.02
Os4530.POR.1.pan0009123	Os03t0577300-00,OsNip_03G024120_01	OsCMeo_03g0024120.01	OsKeNa_03g0024070.01	OsAzu_03g0024250.01	OsARC_03g0024150.01			OsPr106_03g0023890.01	OsZS97_03G023920_01	OsMH63_03G023950_01	OsLiXu_03g0023870.01	OsGoSa_03g0024100.01	OsLaMu_03g0023770.01	OsKYG_03g0024010.01	OsIR64_03g0023680.01	OsLima_03g0023970.01
Os4530.POR.1.pan0009124	Os03t0577500-01,Os03t0577500-02,LOC_Os03g38050.1,OsNip_03G024150_01	OsCMeo_03g0024150.01	OsKeNa_03g0024100.01	OsAzu_03g0024280.01	OsARC_03g0024180.01	OsN22_03G023810_01	OsNaBo_03g0023790.01	OsPr106_03g0023920.03,OsPr106_03g0023920.02,OsPr106_03g0023920.01	OsZS97_03G023950_01	OsMH63_03G023980_01	OsLiXu_03g0023900.02,OsLiXu_03g0023900.03,OsLiXu_03g0023900.01	OsGoSa_03g0024130.01	OsLaMu_03g0023800.01	OsKYG_03g0024040.01	OsIR64_03g0023710.01	OsLima_03g0024000.01
Os4530.POR.1.pan0009125	Os03t0578200-01,Os03t0578200-02,OsNip_03G024160_01,OsNip_03G024160_02,LOC_Os03g38120.1	OsCMeo_03g0024160.01	OsKeNa_03g0024110.01	OsAzu_03g0024290.01	OsARC_03g0024190.01	OsN22_03G023840_01	OsNaBo_03g0023800.01	OsPr106_03g0023930.01	OsZS97_03G023970_01	OsMH63_03G024000_01,OsMH63_03G024000_02	OsLiXu_03g0023910.01	OsGoSa_03g0024140.01	OsLaMu_03g0023810.01	OsKYG_03g0024060.01	OsIR64_03g0023720.01	OsLima_03g0024010.01
Os4530.POR.1.pan0009126	Os03t0578300-01,OsNip_03G024180_01,OsNip_03G024190_01,OsNip_03G024190_02	OsCMeo_03g0024200.01	OsKeNa_03g0024130.01	OsAzu_03g0024320.01	OsARC_03g0024210.01	OsN22_03G023860_01,OsN22_03G023860_02	OsNaBo_03g0023820.01,OsNaBo_03g0023820.02	OsPr106_03g0023950.02,OsPr106_03g0023950.01	OsZS97_03G023980_01,OsZS97_03G023990_01	OsMH63_03G024010_02,OsMH63_03G024010_01,OsMH63_03G024010_03	OsLiXu_03g0023920.02,OsLiXu_03g0023920.01	OsGoSa_03g0024160.02,OsGoSa_03g0024160.01	OsLaMu_01g0020830.01	OsKYG_03g0024070.03,OsKYG_03g0024070.02,OsKYG_03g0024070.01	OsIR64_03g0023740.02,OsIR64_03g0023740.01	OsLima_03g0024030.02,OsLima_03g0024030.01
Os4530.POR.1.pan0009127	LOC_Os03g38170.1,LOC_Os03g38170.2,Os03t0578500-01,OsNip_03G024200_01	OsCMeo_03g0024210.01		OsAzu_03g0024330.01	OsARC_03g0024220.01	OsN22_03G023870_01	OsNaBo_03g0023830.01	OsPr106_03g0023960.01	OsZS97_03G024000_01	OsMH63_03G024020_01				OsKYG_03g0024080.01	OsIR64_03g0023750.01	OsLima_03g0024040.01
Os4530.POR.1.pan0009128	Os03t0578900-00,OsNip_03G024220_01,LOC_Os03g38210.1	OsCMeo_03g0024240.01	OsKeNa_03g0024160.01	OsAzu_03g0024350.01	OsARC_03g0024250.01	OsN22_03G023890_01	OsNaBo_03g0023850.01	OsPr106_03g0023980.01	OsZS97_03G024010_01	OsMH63_03G024040_01	OsLiXu_03g0023940.01	OsGoSa_03g0024170.01	OsLaMu_03g0023830.01	OsKYG_03g0024100.01	OsIR64_03g0023770.01	OsLima_03g0024060.01
Os4530.POR.1.pan0009129	LOC_Os03g38230.1,Os03t0579000-01,Os03t0579000-02,OsNip_03G024230_01	OsCMeo_03g0024250.01	OsKeNa_03g0024170.01	OsAzu_03g0024360.01	OsARC_03g0024260.01	OsN22_03G023900_01	OsNaBo_03g0023860.01	OsPr106_03g0023990.01	OsZS97_03G024020_01	OsMH63_03G024050_01	OsLiXu_03g0023950.01	OsGoSa_03g0024180.01	OsLaMu_03g0023840.01	OsKYG_03g0024110.01	OsIR64_03g0023780.01	OsLima_03g0024070.01
Os4530.POR.1.pan0009130	LOC_Os03g38240.1,Os03t0579200-00,OsNip_03G024240_01,LOC_Os03g38250.1	OsCMeo_03g0024260.01	OsKeNa_03g0024180.01	OsAzu_03g0024370.01	OsARC_03g0024270.01	OsN22_03G023910_01	OsNaBo_03g0023870.01	OsPr106_03g0024000.01	OsZS97_03G024030_01	OsMH63_03G024060_01	OsLiXu_03g0023960.01	OsGoSa_03g0024190.01	OsLaMu_03g0023850.01	OsKYG_03g0024120.01	OsIR64_03g0023790.01	OsLima_03g0024080.01
Os4530.POR.1.pan0009131	OsNip_03G024250_01,LOC_Os03g38260.1,Os03t0579300-00	OsCMeo_03g0024270.01	OsKeNa_03g0024190.01	OsAzu_03g0024380.01	OsARC_03g0024280.01,OsARC_03g0024280.02	OsN22_03G023920_01	OsNaBo_03g0023880.01	OsPr106_03g0024010.01	OsZS97_03G024040_01	OsMH63_03G024070_01,OsMH63_03G024070_02	OsLiXu_03g0023970.01	OsGoSa_03g0024200.01	OsLaMu_03g0023860.01	OsKYG_03g0024130.01,OsKYG_03g0024130.02	OsIR64_03g0023800.01	OsLima_03g0024090.01
Os4530.POR.1.pan0009132	LOC_Os03g38330.1,OsNip_03G024270_01,Os03t0579900-01	OsCMeo_03g0024290.01	OsKeNa_03g0024210.01	OsAzu_03g0024400.01	OsARC_03g0024300.01	OsN22_03G023940_01	OsNaBo_03g0023900.01	OsPr106_03g0024030.01	OsZS97_03G024050_01	OsMH63_03G024090_01	OsLiXu_03g0023990.01	OsGoSa_03g0024220.01	OsLaMu_03g0023880.01	OsKYG_03g0024150.01	OsIR64_03g0023820.01	OsLima_03g0024110.01
Os4530.POR.1.pan0009133	LOC_Os03g38350.1,Os03t0580200-01,OsNip_03G024280_01	OsCMeo_03g0024300.01	OsKeNa_03g0024220.01	OsAzu_03g0024410.01	OsARC_03g0024310.01	OsN22_03G023950_01	OsNaBo_03g0023910.01	OsPr106_03g0024040.01	OsZS97_03G024060_01	OsMH63_03G024100_01	OsLiXu_03g0024000.01	OsGoSa_03g0024230.01	OsLaMu_03g0023890.01	OsKYG_03g0024160.01	OsIR64_03g0023830.01	OsLima_03g0024120.01
Os4530.POR.1.pan0009134	OsNip_03G024310_01,LOC_Os03g38390.1,Os03t0580800-01,LOC_Os03g38400.1	OsCMeo_03g0024320.01	OsKeNa_03g0024250.01,OsKeNa_03g0024260.01	OsAzu_03g0024440.01,OsAzu_03g0024450.01	OsARC_03g0024340.01,OsARC_03g0024350.01	OsN22_03G023960_01,OsN22_03G023970_01	OsNaBo_03g0023920.01,OsNaBo_03g0023930.01	OsPr106_03g0024050.01	OsZS97_03G024070_01,OsZS97_03G024080_01	OsMH63_03G024110_01,OsMH63_03G024120_01	OsLiXu_03g0024010.01	OsGoSa_03g0024240.01	OsLaMu_03g0023900.01	OsKYG_03g0024170.01	OsIR64_03g0023840.01	OsLima_03g0024130.01
Os4530.POR.1.pan0009135	Os03t0581400-00,LOC_Os03g38470.1,OsNip_03G024320_01	OsCMeo_03g0024330.01	OsKeNa_03g0024270.01	OsAzu_03g0024460.01	OsARC_03g0024360.01	OsN22_03G023980_01	OsNaBo_03g0023940.01	OsPr106_03g0024060.01	OsZS97_03G024090_01	OsMH63_03G024130_01	OsLiXu_03g0024020.01	OsGoSa_03g0024250.01	OsLaMu_03g0023910.01	OsKYG_03g0024180.01	OsIR64_03g0023850.01	OsLima_03g0024140.01
Os4530.POR.1.pan0009136	LOC_Os03g38490.1,Os03t0581600-01,OsNip_03G024340_01	OsCMeo_03g0024350.01	OsKeNa_03g0024290.01	OsAzu_03g0024480.01	OsARC_03g0024380.01	OsN22_03G024000_01	OsNaBo_03g0023960.01	OsPr106_03g0024080.01	OsZS97_03G024110_01	OsMH63_03G024150_01	OsLiXu_03g0024040.01	OsGoSa_03g0024270.01	OsLaMu_03g0023930.01	OsKYG_03g0024200.01	OsIR64_03g0023870.01	OsLima_03g0024160.01
Os4530.POR.1.pan0009137	Os03t0581650-00,OsNip_03G024350_01,LOC_Os03g38500.1	OsCMeo_03g0024360.01	OsKeNa_03g0024300.01	OsAzu_03g0024490.01	OsARC_03g0024390.01	OsN22_03G024010_01	OsNaBo_03g0023970.01	OsPr106_03g0024090.01	OsZS97_03G024120_02,OsZS97_03G024120_01	OsMH63_03G024160_01	OsLiXu_03g0024050.01	OsGoSa_03g0024280.01	OsLaMu_03g0023940.01	OsKYG_03g0024210.01	OsIR64_03g0023880.01	OsLima_03g0024170.01
Os4530.POR.1.pan0009138	OsNip_03G024360_01,LOC_Os03g38520.1,Os03t0581800-01	OsCMeo_03g0024370.01	OsKeNa_03g0024310.01	OsAzu_03g0024500.01	OsARC_03g0024400.01	OsN22_03G024020_01	OsNaBo_03g0023980.01	OsPr106_03g0024100.01	OsZS97_03G024130_01	OsMH63_03G024170_01	OsLiXu_03g0024060.01	OsGoSa_03g0024290.01	OsLaMu_03g0023950.01	OsKYG_03g0024220.01	OsIR64_03g0023890.01	OsLima_03g0024180.01
Os4530.POR.1.pan0009139	LOC_Os03g38540.1,LOC_Os03g38540.2,LOC_Os03g38540.3,OsNip_03G024380_03,OsNip_03G024380_01,OsNip_03G024380_02,Os03t0582000-01,Os03t0582000-02,Os03t0582000-03	OsCMeo_03g0024390.01,OsCMeo_03g0024390.03,OsCMeo_03g0024390.02	OsKeNa_03g0024330.01,OsKeNa_03g0024330.02,OsKeNa_03g0024330.03	OsAzu_03g0024520.01,OsAzu_03g0024520.02,OsAzu_03g0024520.03	OsARC_03g0024420.01,OsARC_03g0024420.02,OsARC_03g0024420.03,OsARC_03g0024420.04	OsN22_03G024040_02,OsN22_03G024040_01,OsN22_03G024040_03	OsNaBo_03g0024000.01,OsNaBo_03g0024000.02,OsNaBo_03g0024000.03	OsPr106_03g0024120.01,OsPr106_03g0024120.02,OsPr106_03g0024120.03	OsZS97_03G024150_01,OsZS97_03G024150_02,OsZS97_03G024150_03,OsZS97_03G024150_04	OsMH63_03G024190_04,OsMH63_03G024190_02,OsMH63_03G024190_03,OsMH63_03G024190_01	OsLiXu_03g0024080.01,OsLiXu_03g0024080.03,OsLiXu_03g0024080.02	OsGoSa_03g0024310.01,OsGoSa_03g0024310.02,OsGoSa_03g0024310.03	OsLaMu_03g0023970.01,OsLaMu_03g0023970.02,OsLaMu_03g0023970.03,OsLaMu_03g0023970.04	OsKYG_03g0024240.01,OsKYG_03g0024240.02,OsKYG_03g0024240.03	OsIR64_03g0023910.02,OsIR64_03g0023910.03,OsIR64_03g0023910.01	OsLima_03g0024200.01,OsLima_03g0024200.03,OsLima_03g0024200.02
Os4530.POR.1.pan0009140	Os03t0582100-01,LOC_Os03g38580.1,OsNip_03G024390_01	OsCMeo_03g0024400.01	OsKeNa_03g0024340.01	OsAzu_03g0024530.01	OsARC_03g0024430.01	OsN22_03G024050_01	OsNaBo_03g0024010.01	OsPr106_03g0024130.01	OsZS97_03G024160_01	OsMH63_03G024200_01	OsLiXu_03g0024090.01	OsGoSa_03g0024320.01	OsLaMu_03g0023980.01	OsKYG_03g0024250.01	OsIR64_03g0023920.01	OsLima_03g0024210.01
Os4530.POR.1.pan0009141	Os03t0582200-01,Os03t0582200-02,LOC_Os03g38590.1,LOC_Os03g38590.2,OsNip_03G024400_01,Os03t0582300-01,LOC_Os03g38600.1,OsNip_03G024410_01	OsCMeo_03g0024410.01	OsKeNa_03g0024350.01	OsAzu_03g0024540.01,OsAzu_03g0024550.01	OsARC_03g0024440.01,OsARC_03g0024450.01	OsN22_03G024060_01	OsNaBo_03g0024020.01,OsNaBo_03g0024030.01	OsPr106_03g0024140.01	OsZS97_03G024170_01,OsZS97_03G024180_01	OsMH63_03G024210_02,OsMH63_03G024210_01,OsMH63_03G024220_01	OsLiXu_03g0024100.01	OsGoSa_03g0024330.01	OsLaMu_03g0023990.02,OsLaMu_03g0023990.01,OsLaMu_03g0024000.01	OsKYG_03g0024260.01	OsIR64_03g0023930.01	OsLima_03g0024220.01
Os4530.POR.1.pan0009142	Os03t0582400-01,LOC_Os03g38610.1,OsNip_03G024420_01	OsCMeo_03g0024420.01	OsKeNa_03g0024360.01	OsAzu_03g0024560.01	OsARC_03g0024460.01	OsN22_03G024070_01	OsNaBo_03g0024040.01	OsPr106_03g0024150.01	OsZS97_03G024190_01	OsMH63_03G024230_01	OsLiXu_03g0024110.01	OsGoSa_03g0024340.01	OsLaMu_03g0024010.01	OsKYG_03g0024270.01	OsIR64_03g0023940.01	OsLima_03g0024230.01
Os4530.POR.1.pan0009143	Os03t0582800-00,LOC_Os03g38640.1,OsNip_03G024430_01	OsCMeo_03g0024430.01	OsKeNa_03g0024370.01	OsAzu_03g0024570.01	OsARC_03g0024470.01	OsN22_03G024080_01	OsNaBo_03g0024050.01	OsPr106_03g0024160.01	OsZS97_03G024200_01	OsMH63_03G024240_01	OsLiXu_03g0024120.01	OsGoSa_03g0024350.01	OsLaMu_03g0024020.01	OsKYG_03g0024280.01	OsIR64_03g0023950.01	OsLima_03g0024240.01
Os4530.POR.1.pan0009144	OsNip_03G024440_01,Os03t0583000-00,LOC_Os03g38650.1	OsCMeo_03g0024440.01,OsCMeo_03g0024440.02	OsKeNa_03g0024380.01	OsAzu_03g0024580.01	OsARC_03g0024480.01	OsN22_03G024090_02,OsN22_03G024090_01	OsNaBo_03g0024060.02,OsNaBo_03g0024060.01	OsPr106_12g0007110.01	OsZS97_03G024210_01,OsZS97_03G024210_02,OsZS97_03G024210_03,OsZS97_03G024210_04	OsMH63_03G024250_01,OsMH63_03G024250_02	OsLiXu_03g0024130.01,OsLiXu_03g0024130.02	OsGoSa_03g0024360.01,OsGoSa_03g0024360.02	OsLaMu_03g0024030.01,OsLaMu_03g0024030.02	OsKYG_03g0024290.02,OsKYG_03g0024290.01	OsIR64_03g0023960.02,OsIR64_03g0023960.01	OsLima_03g0024250.02,OsLima_03g0024250.01
Os4530.POR.1.pan0009145	Os03t0583700-00,LOC_Os03g38720.1,OsNip_03G024500_01	OsCMeo_03g0024470.01	OsKeNa_03g0024440.01	OsAzu_03g0024640.01	OsARC_03g0024550.01	OsN22_03G024150_01	OsNaBo_03g0024120.01	OsPr106_03g0024230.01	OsZS97_03G024270_01	OsMH63_03G024310_01	OsLiXu_03g0024190.01	OsGoSa_03g0024420.01	OsLaMu_03g0024090.01	OsKYG_03g0024350.01	OsIR64_03g0024020.01	OsLima_03g0024310.01
Os4530.POR.1.pan0009146	LOC_Os03g38730.1,LOC_Os03g38730.2,LOC_Os03g38730.3,OsNip_03G024510_04,OsNip_03G024510_01,OsNip_03G024510_02,OsNip_03G024510_03,Os03t0583800-01	OsCMeo_03g0024480.03,OsCMeo_03g0024480.01,OsCMeo_03g0024480.02,OsCMeo_03g0024480.04	OsKeNa_03g0024450.03,OsKeNa_03g0024450.02,OsKeNa_03g0024450.01,OsKeNa_03g0024450.04	OsAzu_03g0024650.02,OsAzu_03g0024650.03,OsAzu_03g0024650.01,OsAzu_03g0024650.04	OsARC_03g0024560.01,OsARC_03g0024560.03,OsARC_03g0024560.02	OsN22_03G024160_04,OsN22_03G024160_03,OsN22_03G024160_02,OsN22_03G024160_01,OsN22_03G024160_06,OsN22_03G024160_05	OsNaBo_03g0024130.01,OsNaBo_03g0024130.03,OsNaBo_03g0024130.02,OsNaBo_03g0024130.04	OsPr106_03g0024240.04,OsPr106_03g0024240.02,OsPr106_03g0024240.03,OsPr106_03g0024240.01	OsZS97_03G024280_04,OsZS97_03G024280_05,OsZS97_03G024280_03,OsZS97_03G024280_02,OsZS97_03G024280_01,OsZS97_03G024280_06	OsMH63_03G024320_03,OsMH63_03G024320_02,OsMH63_03G024320_01	OsLiXu_03g0024200.02,OsLiXu_03g0024200.03,OsLiXu_03g0024200.01,OsLiXu_03g0024200.04	OsGoSa_03g0024430.04,OsGoSa_03g0024430.03,OsGoSa_03g0024430.02,OsGoSa_03g0024430.01	OsLaMu_03g0024100.02,OsLaMu_03g0024100.03,OsLaMu_03g0024100.01	OsKYG_03g0024360.03,OsKYG_03g0024360.02,OsKYG_03g0024360.04,OsKYG_03g0024360.01	OsIR64_09g0005610.04,OsIR64_09g0005610.03,OsIR64_09g0005610.01,OsIR64_09g0005610.02	OsLima_03g0024320.01,OsLima_03g0024320.02,OsLima_03g0024320.03,OsLima_03g0024320.04
Os4530.POR.1.pan0009147	LOC_Os03g38740.1,OsNip_03G024520_04,OsNip_03G024520_02,OsNip_03G024520_01,OsNip_03G024520_03,Os03t0583900-01,Os03t0583900-02,Os03t0583900-03,Os03t0583900-04	OsCMeo_03g0024490.01,OsCMeo_03g0024490.03,OsCMeo_03g0024490.02	OsKeNa_03g0024460.01,OsKeNa_03g0024460.02	OsAzu_03g0024660.01,OsAzu_03g0024660.02,OsAzu_03g0024660.03	OsARC_03g0024570.01,OsARC_03g0024570.03,OsARC_03g0024570.02	OsN22_03G024170_01,OsN22_03G024170_02	OsNaBo_03g0024140.03,OsNaBo_03g0024140.01,OsNaBo_03g0024140.02	OsPr106_03g0024250.01,OsPr106_03g0024250.05,OsPr106_03g0024250.04,OsPr106_03g0024250.02,OsPr106_03g0024250.03	OsZS97_03G024290_03,OsZS97_03G024290_01,OsZS97_03G024290_02	OsMH63_03G024330_01,OsMH63_03G024330_02	OsLiXu_03g0024210.01,OsLiXu_03g0024210.02	OsGoSa_03g0024440.01,OsGoSa_03g0024440.02	OsLaMu_03g0024110.01,OsLaMu_03g0024110.02	OsKYG_03g0024370.01,OsKYG_03g0024370.02	OsIR64_03g0024040.01,OsIR64_03g0024040.03,OsIR64_03g0024040.04,OsIR64_03g0024040.02	OsLima_03g0024330.01,OsLima_03g0024330.02
Os4530.POR.1.pan0009148	Os03t0584050-00,LOC_Os03g38745.1,OsNip_03G024530_01				OsARC_03g0024580.01	OsN22_03G024180_01,OsN22_03G024180_02	OsNaBo_03g0024150.01	OsPr106_03g0024260.01	OsZS97_03G024300_01,OsZS97_03G024300_02	OsMH63_03G024340_01
Os4530.POR.1.pan0009149	OsNip_03G024540_01,Os03t0584224-00		OsKeNa_03g0024480.01	OsAzu_03g0024680.01					OsZS97_03G024320_01
Os4530.POR.1.pan0009150	Os03t0584300-01,LOC_Os03g38790.1,LOC_Os03g38790.2,OsNip_03G024550_01	OsCMeo_03g0024530.01	OsKeNa_03g0024490.01	OsAzu_03g0024690.01	OsARC_03g0024600.01	OsN22_03G024200_01	OsNaBo_03g0024180.01	OsPr106_03g0024280.01	OsZS97_03G024330_01	OsMH63_03G024350_01	OsLiXu_03g0024240.01	OsGoSa_03g0024470.01	OsLaMu_03g0024140.01	OsKYG_03g0024390.01	OsIR64_03g0024060.01	OsLima_03g0024350.01
Os4530.POR.1.pan0009151	LOC_Os03g38800.1,Os03t0584400-01,OsNip_03G024560_01	OsCMeo_03g0024540.01	OsKeNa_03g0024500.01	OsAzu_03g0024700.01	OsARC_03g0024610.01	OsN22_03G024210_01	OsNaBo_03g0024190.01	OsPr106_03g0024290.01	OsZS97_03G024340_01	OsMH63_03G024360_01	OsLiXu_03g0024250.01	OsGoSa_03g0024480.01	OsLaMu_03g0024150.01	OsKYG_03g0024400.01	OsIR64_03g0024070.01	OsLima_03g0024360.01
Os4530.POR.1.pan0009152	Os03t0584500-00,LOC_Os03g38804.1	OsCMeo_03g0024550.01				OsN22_03G024220_01		OsPr106_03g0024300.01	OsZS97_03G024350_01	OsMH63_03G024370_01				OsKYG_03g0024410.01	OsIR64_03g0024080.01	OsLima_03g0024370.01
Os4530.POR.1.pan0009153	LOC_Os03g38870.1,OsNip_03G024590_01,Os03t0585600-00	OsCMeo_03g0024570.01	OsKeNa_03g0024520.01	OsAzu_03g0024730.01	OsARC_03g0024630.01	OsN22_03G024240_01	OsNaBo_03g0024210.01	OsPr106_03g0024320.01	OsZS97_03G024370_01	OsMH63_03G024390_01	OsLiXu_03g0024280.01	OsGoSa_03g0024510.01	OsLaMu_03g0024170.01	OsKYG_03g0024430.01	OsIR64_03g0024100.01	OsLima_03g0024390.01
Os4530.POR.1.pan0009154	Os03t0585900-00,OsNip_03G024600_01,LOC_Os03g38900.1	OsCMeo_03g0024580.01,OsCMeo_03g0024590.01	OsKeNa_03g0024530.01	OsAzu_03g0024740.01	OsARC_03g0024640.01	OsN22_03G024250_01,OsN22_03G024260_01	OsNaBo_03g0024220.01,OsNaBo_03g0024230.01	OsPr106_03g0024330.01,OsPr106_03g0024340.01	OsZS97_03G024380_01,OsZS97_03G024390_01	OsMH63_03G024410_01	OsLiXu_03g0024290.01	OsGoSa_03g0024520.01	OsLaMu_03g0024180.01	OsKYG_03g0024440.01,OsKYG_03g0024450.01	OsIR64_03g0024110.01,OsIR64_03g0024120.01	OsLima_03g0024400.01,OsLima_03g0024410.01
Os4530.POR.1.pan0009155	OsNip_03G024610_01,Os03t0586099-00	OsCMeo_03g0024600.01	OsKeNa_03g0024540.01	OsAzu_03g0024750.01	OsARC_03g0024650.01	OsN22_03G024270_01	OsNaBo_03g0024240.01	OsPr106_03g0024350.01	OsZS97_03G024400_01	OsMH63_03G024420_01	OsLiXu_03g0024300.01	OsGoSa_03g0024530.01	OsLaMu_03g0024190.01	OsKYG_03g0024460.01	OsIR64_03g0024130.01	OsLima_03g0024420.01
Os4530.POR.1.pan0009156	LOC_Os03g38930.1,Os03t0586300-01,OsNip_03G024620_01	OsCMeo_03g0024610.02,OsCMeo_03g0024610.01,OsCMeo_03g0024610.03	OsKeNa_03g0024550.02,OsKeNa_03g0024550.01	OsAzu_03g0024760.01,OsAzu_03g0024760.02	OsARC_03g0024660.01,OsARC_03g0024660.02	OsN22_03G024290_01,OsN22_03G024290_02	OsNaBo_03g0024250.01,OsNaBo_03g0024250.02	OsPr106_03g0024360.02,OsPr106_03g0024360.01	OsZS97_03G024420_02,OsZS97_03G024420_01	OsMH63_03G024430_02,OsMH63_03G024430_03,OsMH63_03G024430_01	OsLiXu_03g0024310.01,OsLiXu_03g0024310.02	OsGoSa_03g0024540.02,OsGoSa_03g0024540.01	OsLaMu_03g0024200.02,OsLaMu_03g0024200.01,OsLaMu_03g0024200.03	OsKYG_03g0024470.02,OsKYG_03g0024470.01,OsKYG_03g0024470.03	OsIR64_03g0024140.01,OsIR64_03g0024140.02	OsLima_03g0024430.01,OsLima_03g0024430.02
Os4530.POR.1.pan0009157	LOC_Os03g38940.1,Os03t0586400-01,OsNip_03G024630_01	OsCMeo_03g0024620.01	OsKeNa_03g0024560.01	OsAzu_03g0024770.01	OsARC_03g0024670.01	OsN22_03G024300_01	OsNaBo_03g0024260.01	OsPr106_03g0024370.01	OsZS97_03G024430_01	OsMH63_03G024440_01	OsLiXu_03g0024320.01	OsGoSa_03g0024550.01	OsLaMu_03g0024210.01	OsKYG_03g0024480.01	OsIR64_03g0024150.01	OsLima_03g0024440.01
Os4530.POR.1.pan0009158	OsNip_03G024650_01,OsNip_03G024650_02,OsNip_03G024650_03,LOC_Os03g38950.1,LOC_Os03g38950.2,Os03t0586500-01	OsCMeo_03g0024640.01	OsKeNa_03g0024580.01	OsAzu_03g0024790.02,OsAzu_03g0024790.01,OsAzu_03g0024790.03	OsARC_03g0024690.01	OsN22_03G024320_01	OsNaBo_03g0024280.01,OsNaBo_03g0024280.02,OsNaBo_03g0024280.03	OsPr106_03g0024390.01,OsPr106_03g0024390.02	OsZS97_03G024450_01	OsMH63_03G024460_01	OsLiXu_03g0024340.01	OsGoSa_03g0024570.01	OsLaMu_03g0024230.01,OsLaMu_03g0024230.02	OsKYG_03g0024500.01	OsIR64_03g0024170.01,OsIR64_03g0024170.02,OsIR64_03g0024170.03	OsLima_03g0024460.01
Os4530.POR.1.pan0009159	LOC_Os03g38960.1,LOC_Os03g38960.2,OsNip_03G024660_01,Os03t0586600-01	OsCMeo_03g0024650.01	OsKeNa_03g0024590.01	OsAzu_03g0024800.01	OsARC_03g0024700.01	OsN22_03G024330_01	OsNaBo_03g0024290.01	OsPr106_03g0024400.01	OsZS97_03G024460_01	OsMH63_03G024470_01	OsLiXu_03g0024350.01	OsGoSa_03g0024580.01	OsLaMu_03g0024240.01	OsKYG_03g0024510.01	OsIR64_03g0024180.01	OsLima_03g0024470.01
Os4530.POR.1.pan0009160	OsNip_03G024670_01,LOC_Os03g38970.1,Os03t0586700-01	OsCMeo_03g0024660.01	OsKeNa_03g0024600.01	OsAzu_03g0024810.01	OsARC_03g0024710.01	OsN22_03G024340_01	OsNaBo_03g0024300.01	OsPr106_03g0024410.01	OsZS97_03G024470_01,OsZS97_03G024470_02	OsMH63_03G024480_01,OsMH63_03G024480_02	OsLiXu_03g0024360.01	OsGoSa_03g0024590.01	OsLaMu_03g0024250.01	OsKYG_03g0024520.01	OsIR64_03g0024190.01	OsLima_03g0024480.01
Os4530.POR.1.pan0009161	LOC_Os03g38980.1,LOC_Os03g38980.2,LOC_Os03g38980.3,Os03t0586800-02,OsNip_03G024680_02,OsNip_03G024680_03,OsNip_03G024680_01	OsCMeo_03g0024670.01,OsCMeo_03g0024670.02	OsKeNa_03g0024610.02,OsKeNa_03g0024610.01	OsAzu_03g0024820.02,OsAzu_03g0024820.03,OsAzu_03g0024820.01	OsARC_03g0024720.02,OsARC_03g0024720.01	OsN22_03G024350_02,OsN22_03G024350_01	OsNaBo_03g0024310.02,OsNaBo_03g0024310.01	OsPr106_03g0024420.01,OsPr106_03g0024420.02	OsZS97_03G024480_02,OsZS97_03G024480_03,OsZS97_03G024480_01	OsMH63_03G024490_02,OsMH63_03G024490_01	OsLiXu_03g0024370.01,OsLiXu_03g0024370.02	OsGoSa_03g0024600.01,OsGoSa_03g0024600.02	OsLaMu_03g0024260.02,OsLaMu_03g0024260.01	OsKYG_03g0024530.03,OsKYG_03g0024530.02,OsKYG_03g0024530.01	OsIR64_03g0024200.01,OsIR64_03g0024200.02	OsLima_03g0024490.02,OsLima_03g0024490.01
Os4530.POR.1.pan0009162	LOC_Os03g38990.1,Os03t0586900-01,OsNip_03G024690_01	OsCMeo_03g0024680.01	OsKeNa_03g0024620.01	OsAzu_03g0024830.01	OsARC_03g0024730.01	OsN22_03G024360_01	OsNaBo_03g0024320.01	OsPr106_03g0024430.01	OsZS97_03G024490_01	OsMH63_03G024500_01	OsLiXu_03g0024380.01	OsGoSa_03g0024610.01	OsLaMu_03g0024270.01	OsKYG_03g0024540.01	OsIR64_03g0024210.01	OsLima_03g0024500.01
Os4530.POR.1.pan0009163	LOC_Os03g39000.1,LOC_Os03g39000.2,OsNip_03G024700_01,Os03t0587000-01	OsCMeo_03g0024690.02,OsCMeo_03g0024690.01	OsKeNa_03g0024630.02,OsKeNa_03g0024630.01	OsAzu_03g0024840.01,OsAzu_03g0024840.02	OsARC_03g0024740.02,OsARC_03g0024740.01	OsN22_03G024370_01,OsN22_03G024370_02	OsNaBo_03g0024330.02,OsNaBo_03g0024330.01	OsPr106_03g0024440.01,OsPr106_03g0024440.02	OsZS97_03G024500_01	OsMH63_03G024510_01	OsLiXu_03g0024390.01,OsLiXu_03g0024390.02	OsGoSa_03g0024620.02,OsGoSa_03g0024620.01	OsLaMu_03g0024280.01,OsLaMu_03g0024280.02	OsKYG_03g0024550.02,OsKYG_03g0024550.01	OsIR64_03g0024220.01,OsIR64_03g0024220.02	OsLima_03g0024510.02,OsLima_03g0024510.01
Os4530.POR.1.pan0009164	Os03t0587100-01,Os03t0587100-02,Os03t0587100-03,Os03t0587100-04,LOC_Os03g39010.1,OsNip_03G024710_01	OsCMeo_03g0024700.01,OsCMeo_03g0024700.02	OsKeNa_03g0024640.02,OsKeNa_03g0024640.01	OsAzu_03g0024850.01	OsARC_03g0024750.01	OsN22_03G024380_01,OsN22_03G024380_02	OsNaBo_03g0024340.01	OsPr106_03g0024450.01	OsZS97_03G024510_01	OsMH63_03G024520_01	OsLiXu_03g0024400.01	OsGoSa_03g0024630.01	OsLaMu_03g0024290.01	OsKYG_03g0024560.01	OsIR64_03g0024230.01	OsLima_03g0024520.01
Os4530.POR.1.pan0009165	LOC_Os03g39020.1,OsNip_03G024720_01,Os03t0587200-01	OsCMeo_03g0024710.01	OsKeNa_03g0024650.01	OsAzu_03g0024860.01	OsARC_03g0024760.01	OsN22_03G024390_01	OsNaBo_03g0024350.01	OsPr106_03g0024460.01	OsZS97_03G024530_01,OsZS97_03G024530_03,OsZS97_03G024530_02	OsMH63_03G024540_01,OsMH63_03G024540_02	OsLiXu_03g0024410.01	OsGoSa_03g0024640.01	OsLaMu_03g0024300.01	OsKYG_03g0024570.01	OsIR64_03g0024240.01	OsLima_03g0024530.01
Os4530.POR.1.pan0009166	Os03t0587600-01,LOC_Os03g39040.1,OsNip_03G024740_01	OsCMeo_03g0024720.01	OsKeNa_03g0024670.01	OsAzu_03g0024880.01	OsARC_03g0024780.01	OsN22_03G024410_01	OsNaBo_03g0024370.01	OsPr106_03g0024490.01	OsZS97_03G024550_01	OsMH63_03G024560_01	OsLiXu_03g0024440.01	OsGoSa_03g0024670.01	OsLaMu_03g0024330.01	OsKYG_03g0024590.01	OsIR64_03g0024270.01	OsLima_03g0024560.01
Os4530.POR.1.pan0009167	Os03t0588100-01,LOC_Os03g39110.1,LOC_Os03g39110.2,OsNip_03G024780_02,OsNip_03G024780_01	OsCMeo_03g0024760.01,OsCMeo_03g0024770.01	OsKeNa_03g0024710.02,OsKeNa_03g0024710.01	OsAzu_03g0024920.02,OsAzu_03g0024920.01	OsARC_03g0024820.01	OsN22_03G024450_01	OsNaBo_03g0024410.01	OsPr106_03g0024530.01	OsZS97_03G024590_01,OsZS97_03G024600_01	OsMH63_03G024600_01,OsMH63_03G024610_01	OsLiXu_03g0024480.01	OsGoSa_03g0024710.01	OsLaMu_03g0024370.01	OsKYG_03g0024630.01	OsIR64_03g0024310.01	OsLima_03g0024600.01
Os4530.POR.1.pan0009168	LOC_Os03g39129.1,OsNip_03G024790_01,Os03t0588200-01	OsCMeo_03g0024780.01	OsKeNa_03g0024720.01	OsAzu_03g0024930.01	OsARC_03g0024830.01	OsN22_03G024460_01	OsNaBo_03g0024420.01	OsPr106_03g0024540.01		OsMH63_03G024620_01	OsLiXu_03g0024490.01	OsGoSa_03g0024720.01	OsLaMu_03g0024380.01	OsKYG_03g0024640.01	OsIR64_03g0024320.01	OsLima_03g0024610.01
Os4530.POR.1.pan0009169	Os03t0588400-00,LOC_Os03g39150.1,OsNip_03G024800_01	OsCMeo_03g0024790.01	OsKeNa_03g0024730.01	OsAzu_03g0024940.01	OsARC_03g0024840.01	OsN22_03G024470_01	OsNaBo_03g0024430.01,OsNaBo_03g0024440.01	OsPr106_03g0024550.01	OsZS97_03G024620_01	OsMH63_03G024630_01	OsLiXu_03g0024500.01	OsGoSa_03g0024730.01	OsLaMu_03g0024390.01	OsKYG_03g0024650.01	OsIR64_03g0024330.01	OsLima_03g0024620.01
Os4530.POR.1.pan0009170	Os03t0588600-01,LOC_Os03g39160.1,OsNip_03G024820_01	OsCMeo_03g0024810.01	OsKeNa_03g0024750.01	OsAzu_03g0024960.01	OsARC_03g0024860.01	OsN22_03G024490_01	OsNaBo_03g0024460.01	OsPr106_03g0024570.01	OsZS97_03G024640_01	OsMH63_03G024650_01	OsLiXu_03g0024520.01	OsGoSa_03g0024750.01	OsLaMu_03g0024410.01	OsKYG_03g0024670.01	OsIR64_03g0024350.01	OsLima_03g0024640.01
Os4530.POR.1.pan0009171	Os03t0588800-01,LOC_Os03g39170.1,OsNip_03G024830_01	OsCMeo_03g0024820.01	OsKeNa_03g0024760.01	OsAzu_03g0024970.01	OsARC_03g0024870.01	OsN22_03G024500_01	OsNaBo_03g0024470.01	OsPr106_03g0024580.01	OsZS97_03G024650_01	OsMH63_03G024660_01	OsLiXu_03g0024530.01	OsGoSa_03g0024760.01	OsLaMu_03g0024420.01	OsKYG_03g0024680.01	OsIR64_03g0024360.01	OsLima_03g0024650.01
Os4530.POR.1.pan0009172	LOC_Os03g39220.1,Os03t0589100-00,OsNip_03G024840_01	OsCMeo_03g0024830.01	OsKeNa_03g0024770.01	OsAzu_03g0024980.01	OsARC_03g0024880.01			OsPr106_03g0024590.01	OsZS97_03G024660_01		OsLiXu_03g0024540.01	OsGoSa_03g0024770.01	OsLaMu_03g0024430.01	OsKYG_03g0024690.01	OsIR64_03g0024370.01	OsLima_03g0024660.01
Os4530.POR.1.pan0009173	Os03t0589300-01,LOC_Os03g39230.1,OsNip_03G024850_01	OsCMeo_03g0024840.01,OsCMeo_03g0024850.01	OsKeNa_03g0024780.01	OsAzu_03g0024990.01	OsARC_03g0024890.01	OsN22_03G024510_01,OsN22_03G024520_01	OsNaBo_03g0024480.01,OsNaBo_03g0024490.01	OsPr106_03g0024600.01	OsZS97_03G024670_01	OsMH63_03G024670_01,OsMH63_03G024680_01	OsLiXu_03g0024550.01	OsGoSa_03g0024780.01	OsLaMu_03g0024440.01	OsKYG_03g0024700.01	OsIR64_03g0024380.01	OsLima_03g0024670.01
Os4530.POR.1.pan0009174	Os03t0589400-00,LOC_Os03g39240.1,OsNip_03G024860_01	OsCMeo_03g0024860.01	OsKeNa_03g0024790.01	OsAzu_03g0025000.01	OsARC_03g0024900.01	OsN22_03G024530_01	OsNaBo_03g0024500.01	OsPr106_03g0024610.01	OsZS97_03G024680_01	OsMH63_03G024690_01	OsLiXu_03g0024560.01	OsGoSa_03g0024790.01	OsLaMu_03g0024450.01	OsKYG_03g0024710.01	OsIR64_03g0024390.01	OsLima_03g0024680.01
Os4530.POR.1.pan0009175	OsNip_03G024890_01,LOC_Os03g39380.1,LOC_Os03g39380.2,LOC_Os03g39380.3,Os03t0590700-01	OsCMeo_03g0024900.01	OsKeNa_03g0024820.01	OsAzu_03g0025030.01	OsARC_03g0024930.03,OsARC_03g0024930.02,OsARC_03g0024930.01	OsN22_03G024550_04,OsN22_03G024550_03,OsN22_03G024550_02,OsN22_03G024550_01	OsNaBo_03g0024520.03,OsNaBo_03g0024520.02,OsNaBo_03g0024520.01	OsPr106_03g0024630.03,OsPr106_03g0024630.02,OsPr106_03g0024630.01,OsPr106_03g0024630.04	OsZS97_03G024700_03,OsZS97_03G024700_02,OsZS97_03G024700_01	OsMH63_03G024710_03,OsMH63_03G024710_02,OsMH63_03G024710_01	OsLiXu_03g0024580.03,OsLiXu_03g0024580.02,OsLiXu_03g0024580.01	OsGoSa_03g0024810.03,OsGoSa_03g0024810.01,OsGoSa_03g0024810.02	OsLaMu_03g0024470.03,OsLaMu_03g0024470.01,OsLaMu_03g0024470.02	OsKYG_03g0024730.03,OsKYG_03g0024730.01,OsKYG_03g0024730.02	OsIR64_03g0024410.03,OsIR64_03g0024410.01,OsIR64_03g0024410.02	OsLima_03g0024700.03,OsLima_03g0024700.02,OsLima_03g0024700.01
Os4530.POR.1.pan0009176	Os03t0591000-03,LOC_Os03g39407.1,OsNip_03G024900_01	OsCMeo_03g0024910.01	OsKeNa_03g0024830.01	OsAzu_03g0025040.01	OsARC_03g0024940.01			OsPr106_03g0024640.01	OsZS97_03G024720_01	OsMH63_03G024730_01	OsLiXu_03g0024590.01	OsGoSa_03g0024830.01	OsLaMu_03g0024480.01	OsKYG_03g0024750.01	OsIR64_03g0024420.01	OsLima_03g0024710.01
Os4530.POR.1.pan0009177	LOC_Os03g39432.1,LOC_Os03g39432.2,Os03t0591300-01,OsNip_03G024920_01	OsCMeo_03g0024920.01	OsKeNa_03g0024850.01	OsAzu_03g0025060.01	OsARC_03g0024950.01	OsN22_03G024570_01	OsNaBo_03g0024540.01	OsPr106_03g0024650.01	OsZS97_03G024730_01	OsMH63_03G024740_01	OsLiXu_03g0024610.01	OsGoSa_03g0024840.01	OsLaMu_03g0024500.01	OsKYG_03g0024760.01	OsIR64_03g0024440.01	OsLima_03g0024730.01
Os4530.POR.1.pan0009178	Os03t0591600-00,LOC_Os03g39520.1,OsNip_03G024940_01	OsCMeo_03g0024930.01	OsKeNa_03g0024870.01	OsAzu_03g0025080.01	OsARC_03g0024960.01	OsN22_03G024580_01	OsNaBo_03g0024550.01	OsPr106_03g0024660.01	OsZS97_03G024740_01	OsMH63_03G024750_01	OsLiXu_03g0024620.01	OsGoSa_03g0024850.01	OsLaMu_03g0024510.01	OsKYG_03g0024770.01	OsIR64_03g0024450.01	OsLima_03g0024740.01
Os4530.POR.1.pan0009179	Os03t0591700-01,OsNip_03G024950_01,LOC_Os03g39530.1							OsPr106_03g0024670.02,OsPr106_03g0024670.01,OsPr106_03g0024670.03	OsZS97_03G024750_04,OsZS97_03G024750_03,OsZS97_03G024750_02,OsZS97_03G024750_01
Os4530.POR.1.pan0009180	LOC_Os03g39610.1,LOC_Os03g39610.2,OsNip_03G025010_01,Os03t0592500-01,Os03t0592500-02	OsCMeo_03g0025010.01,OsCMeo_03g0025010.02	OsKeNa_03g0024940.03,OsKeNa_03g0024940.02,OsKeNa_03g0024940.01	OsAzu_03g0025150.03,OsAzu_03g0025150.01,OsAzu_03g0025150.02	OsARC_03g0025020.02,OsARC_03g0025020.01	OsN22_03G024660_03,OsN22_03G024660_02,OsN22_03G024660_01	OsNaBo_03g0024620.03,OsNaBo_03g0024620.02,OsNaBo_03g0024620.01	OsPr106_03g0024730.02,OsPr106_03g0024730.01	OsZS97_03G024810_01	OsMH63_03G024820_02,OsMH63_03G024820_01	OsLiXu_03g0024690.02,OsLiXu_03g0024690.01	OsGoSa_03g0024920.01	OsLaMu_03g0024590.01	OsKYG_03g0024850.03,OsKYG_03g0024850.02,OsKYG_03g0024850.01	OsIR64_03g0024530.02,OsIR64_03g0024530.01	OsLima_03g0024810.01,OsLima_03g0024810.02
Os4530.POR.1.pan0009181	Os03t0593100-01,OsNip_03G025040_01	OsCMeo_03g0025030.01	OsKeNa_03g0024970.01	OsAzu_03g0025180.01	OsARC_03g0025050.01	OsN22_03G024690_01	OsNaBo_03g0024650.01	OsPr106_03g0024770.01	OsZS97_03G024850_01	OsMH63_03G024840_01	OsLiXu_03g0024720.01	OsGoSa_03g0024950.01	OsLaMu_03g0024620.01	OsKYG_03g0024870.01	OsIR64_03g0024570.01	OsLima_03g0024850.01
Os4530.POR.1.pan0009182	LOC_Os03g39640.2,Os03t0593200-01,OsNip_03G025050_01	OsCMeo_03g0025040.01	OsKeNa_03g0024980.01	OsAzu_03g0025190.01	OsARC_03g0025060.02,OsARC_03g0025060.01	OsN22_03G024700_01	OsNaBo_03g0024660.01	OsPr106_03g0024760.01	OsZS97_03G024840_01	OsMH63_03G024850_01	OsLiXu_03g0024730.01	OsGoSa_03g0024960.01	OsLaMu_03g0024630.01	OsKYG_03g0024880.01	OsIR64_03g0024560.01	OsLima_03g0024840.01
Os4530.POR.1.pan0009183	Os03t0593600-00,LOC_Os03g39650.1,OsNip_03G025060_01	OsCMeo_03g0025050.01	OsKeNa_03g0024990.01	OsAzu_03g0025200.01	OsARC_03g0025070.01	OsN22_03G024710_01	OsNaBo_03g0024670.01	OsPr106_03g0024780.01	OsZS97_03G024860_01	OsMH63_03G024860_01	OsLiXu_03g0024740.01	OsGoSa_03g0024970.01	OsLaMu_03g0024640.01	OsKYG_03g0024890.01	OsIR64_03g0024580.01	OsLima_03g0024860.01
Os4530.POR.1.pan0009184	Os03t0594100-01,LOC_Os03g39690.1,OsNip_03G025090_01	OsCMeo_03g0025070.01	OsKeNa_03g0025030.01	OsAzu_03g0025240.01	OsARC_03g0025100.01	OsN22_03G024740_01	OsNaBo_03g0024710.01	OsPr106_03g0024810.01	OsZS97_03G024880_01	OsMH63_03G024890_01	OsLiXu_03g0024780.01	OsGoSa_03g0025000.01	OsLaMu_03g0024660.01	OsKYG_03g0024930.01	OsIR64_03g0024620.01	OsLima_03g0024890.01
Os4530.POR.1.pan0009185	LOC_Os03g39710.1,Os03t0594400-01,OsNip_03G025110_01	OsCMeo_03g0025080.01	OsKeNa_03g0025040.01	OsAzu_03g0025260.01	OsARC_03g0025120.01	OsN22_03G024760_01	OsNaBo_03g0024730.01	OsPr106_03g0024820.01	OsZS97_03G024890_01	OsMH63_03G024910_01	OsLiXu_03g0024790.01	OsGoSa_03g0025020.01	OsLaMu_03g0024670.01	OsKYG_03g0024950.01	OsIR64_03g0024630.01	OsLima_03g0024900.01
Os4530.POR.1.pan0009186	LOC_Os03g39740.1,LOC_Os03g39740.2,Os03t0594700-01,OsNip_03G025130_02,OsNip_03G025130_01	OsCMeo_03g0025100.03,OsCMeo_03g0025100.01,OsCMeo_03g0025100.02	OsKeNa_03g0025060.02,OsKeNa_03g0025060.01	OsAzu_03g0025280.01,OsAzu_03g0025280.02	OsARC_03g0025140.02,OsARC_03g0025140.01	OsN22_03G024780_01	OsNaBo_03g0024750.01	OsPr106_03g0024840.01,OsPr106_03g0024850.01	OsZS97_03G024900_01,OsZS97_03G024910_01	OsMH63_03G024930_02,OsMH63_03G024930_03,OsMH63_03G024930_01	OsLiXu_03g0024810.01,OsLiXu_03g0024810.02	OsGoSa_03g0025040.01,OsGoSa_03g0025050.01	OsLaMu_03g0024690.01,OsLaMu_03g0024700.01	OsKYG_03g0024960.02,OsKYG_03g0024960.01	OsIR64_03g0024650.01,OsIR64_03g0024650.02	OsLima_03g0024920.01,OsLima_03g0024930.01
Os4530.POR.1.pan0009187	Os03t0594900-01,LOC_Os03g39760.1,OsNip_03G025140_01	OsCMeo_03g0025110.01	OsKeNa_03g0025070.01	OsAzu_03g0025290.01	OsARC_03g0025150.01	OsN22_03G024790_01	OsNaBo_03g0024760.01	OsPr106_03g0024860.01	OsZS97_03G024920_01	OsMH63_03G024940_01	OsLiXu_03g0024820.01	OsGoSa_03g0025060.01	OsLaMu_03g0024710.01	OsKYG_03g0024970.01	OsIR64_03g0024660.01	OsLima_03g0024940.01
Os4530.POR.1.pan0009188	LOC_Os03g39820.1,OsNip_03G025150_01,Os03t0595200-00	OsCMeo_03g0025120.01	OsKeNa_03g0025080.01	OsAzu_03g0025300.01	OsARC_03g0025160.01	OsN22_03G024800_01	OsNaBo_03g0024770.01	OsPr106_03g0024870.01	OsZS97_03G024930_01	OsMH63_03G024950_01	OsLiXu_03g0024830.01	OsGoSa_03g0025070.01	OsLaMu_03g0024720.01	OsKYG_03g0024980.01	OsIR64_03g0024670.01	OsLima_03g0024950.01
Os4530.POR.1.pan0009189	LOC_Os03g39830.1,Os03t0595300-01,OsNip_03G025160_01	OsCMeo_03g0025130.01	OsKeNa_03g0025090.01	OsAzu_03g0025310.01	OsARC_03g0025170.01	OsN22_03G024810_01	OsNaBo_03g0024780.01	OsPr106_03g0024880.01	OsZS97_03G024940_01	OsMH63_03G024960_01	OsLiXu_03g0024840.01	OsGoSa_03g0025080.01	OsLaMu_03g0024730.01	OsKYG_03g0024990.01	OsIR64_03g0024680.01	OsLima_03g0024960.01
Os4530.POR.1.pan0009190	LOC_Os03g39850.1,Os03t0595600-00,OsNip_03G025170_01	OsCMeo_03g0025140.01	OsKeNa_03g0025100.01	OsAzu_03g0025320.01	OsARC_03g0025180.01	OsN22_03G024820_01	OsNaBo_03g0024790.01	OsPr106_03g0024890.01	OsZS97_03G024950_01	OsMH63_03G024970_01	OsLiXu_03g0024850.01	OsGoSa_03g0025090.01	OsLaMu_03g0024740.01	OsKYG_03g0025000.01	OsIR64_03g0024690.01	OsLima_03g0024970.01
Os4530.POR.1.pan0009191	LOC_Os03g39860.1,LOC_Os03g39860.2,Os03t0595800-01,OsNip_03G025180_01	OsCMeo_03g0025150.01,OsCMeo_03g0025150.02	OsKeNa_03g0025110.02,OsKeNa_03g0025110.01	OsAzu_03g0025330.02,OsAzu_03g0025330.01	OsARC_03g0025190.02,OsARC_03g0025190.01	OsN22_03G024830_01,OsN22_03G024830_02	OsNaBo_03g0024800.01,OsNaBo_03g0024800.02	OsPr106_03g0024900.01	OsZS97_03G024960_01	OsMH63_03G024980_01	OsLiXu_03g0024860.02,OsLiXu_03g0024860.01	OsGoSa_03g0025100.01,OsGoSa_03g0025100.02	OsLaMu_03g0024750.02,OsLaMu_03g0024750.01	OsKYG_03g0025010.01,OsKYG_03g0025010.02	OsIR64_03g0024700.02,OsIR64_03g0024700.01	OsLima_03g0024980.02,OsLima_03g0024980.01
Os4530.POR.1.pan0009192	Os03t0596101-01,LOC_Os03g39870.1,OsNip_03G025190_01	OsCMeo_03g0025160.01	OsKeNa_03g0025120.01	OsAzu_03g0025340.01	OsARC_03g0025200.01	OsN22_03G024840_01	OsNaBo_03g0024810.01	OsPr106_03g0024910.01,OsPr106_03g0024920.01	OsZS97_03G024970_01	OsMH63_03G024990_01,OsMH63_03G025000_01	OsLiXu_03g0024870.01	OsGoSa_03g0025110.01,OsGoSa_03g0025120.01	OsLaMu_03g0024760.01,OsLaMu_03g0024770.01	OsKYG_03g0025020.01,OsKYG_03g0025030.01	OsIR64_03g0024710.01,OsIR64_03g0024720.01	OsLima_03g0024990.01,OsLima_03g0025000.01
Os4530.POR.1.pan0009193	Os03t0596200-01,LOC_Os03g39880.1	OsCMeo_03g0025170.01	OsKeNa_03g0025130.01		OsARC_03g0025210.01	OsN22_12G015230_01	OsNaBo_03g0024820.01,OsNaBo_03g0024830.01		OsZS97_03G024980_01			OsGoSa_12g0015260.01
Os4530.POR.1.pan0009194	LOC_Os03g39960.1,LOC_Os03g39960.2,Os03t0596600-01,OsNip_03G025230_01,OsNip_03G025240_01	OsCMeo_03g0025200.01,OsCMeo_03g0025210.01	OsKeNa_03g0025160.01	OsAzu_03g0025380.01	OsARC_03g0025240.01,OsARC_03g0025250.01	OsN22_03G024880_01,OsN22_03G024890_01	OsNaBo_03g0024850.01	OsPr106_03g0024940.01,OsPr106_03g0024950.01	OsZS97_03G025010_01	OsMH63_03G025020_01,OsMH63_03G025030_01	OsLiXu_03g0024890.01,OsLiXu_03g0024900.01	OsGoSa_03g0025140.01,OsGoSa_03g0025150.01	OsLaMu_03g0024790.01,OsLaMu_03g0024800.01	OsKYG_03g0025050.01,OsKYG_03g0025060.01	OsIR64_03g0024740.01,OsIR64_03g0024750.01	OsLima_03g0025020.01,OsLima_03g0025030.01
Os4530.POR.1.pan0009195	LOC_Os03g39980.1,OsNip_03G025250_01,Os03t0596700-00	OsCMeo_03g0025220.01	OsKeNa_03g0025170.01	OsAzu_03g0025390.01	OsARC_03g0025260.01	OsN22_03G024900_01	OsNaBo_03g0024860.01	OsPr106_03g0024960.01	OsZS97_03G025020_01	OsMH63_03G025040_01	OsLiXu_03g0024910.01	OsGoSa_03g0025160.01	OsLaMu_03g0024810.01	OsKYG_03g0025070.01	OsIR64_03g0024760.01	OsLima_03g0025040.01
Os4530.POR.1.pan0009196	Os03t0596800-01,LOC_Os03g40000.1,OsNip_03G025260_01	OsCMeo_03g0025230.01	OsKeNa_03g0025180.01	OsAzu_03g0025400.01	OsARC_03g0025270.01	OsN22_03G024910_01	OsNaBo_03g0024870.01	OsPr106_03g0024970.01	OsZS97_03G025030_01	OsMH63_03G025050_01	OsLiXu_03g0024920.01	OsGoSa_03g0025170.01	OsLaMu_03g0024820.01	OsKYG_03g0025080.01	OsIR64_03g0024770.01	OsLima_03g0025050.01
Os4530.POR.1.pan0009197	LOC_Os03g40010.1,OsNip_03G025270_01,Os03t0596900-01,Os03t0596900-02,Os03t0596900-03	OsCMeo_03g0025240.01	OsKeNa_03g0025190.01	OsAzu_03g0025410.01	OsARC_03g0025280.01	OsN22_03G024920_01	OsNaBo_03g0024880.01	OsPr106_03g0024980.01	OsZS97_03G025040_01	OsMH63_03G025060_02,OsMH63_03G025060_01	OsLiXu_03g0024930.01	OsGoSa_03g0025180.01	OsLaMu_03g0024830.02,OsLaMu_03g0024830.01	OsKYG_03g0025090.01	OsIR64_03g0024780.01	OsLima_03g0025060.01
Os4530.POR.1.pan0009198	Os03t0597200-01,LOC_Os03g40020.1,OsNip_03G025280_01	OsCMeo_03g0025250.01	OsKeNa_03g0025200.01	OsAzu_03g0025420.01	OsARC_03g0025290.01	OsN22_03G024930_01	OsNaBo_03g0024890.01	OsPr106_03g0024990.01	OsZS97_03G025050_01	OsMH63_03G025080_01	OsLiXu_03g0024940.01	OsGoSa_03g0025190.01	OsLaMu_03g0024840.01	OsKYG_03g0025100.01	OsIR64_03g0024790.01	OsLima_03g0025070.01
Os4530.POR.1.pan0009199	OsNip_03G025300_01,Os03t0597400-01,LOC_Os03g40040.1	OsCMeo_03g0025270.01	OsKeNa_03g0025220.01	OsAzu_03g0025440.01	OsARC_03g0025300.01	OsN22_03G024960_01	OsNaBo_03g0024910.01,OsNaBo_03g0024920.01	OsPr106_03g0025020.01	OsZS97_03G025070_01,OsZS97_03G025080_01	OsMH63_03G025100_01	OsLiXu_03g0024960.01,OsLiXu_03g0024970.01	OsGoSa_03g0025220.01	OsLaMu_03g0024870.01	OsKYG_03g0025120.01	OsIR64_03g0024820.01	OsLima_03g0025090.01,OsLima_03g0025100.01
Os4530.POR.1.pan0009200	LOC_Os03g40070.1,Os03t0597600-01,OsNip_03G025320_01	OsCMeo_03g0025290.01	OsKeNa_03g0025240.01	OsAzu_03g0025460.01	OsARC_03g0025320.01	OsN22_03G024980_01	OsNaBo_03g0024940.01	OsPr106_03g0025060.01	OsZS97_03G025100_01	OsMH63_03G025120_01	OsLiXu_03g0024990.01	OsGoSa_03g0025240.01	OsLaMu_03g0024890.01	OsKYG_03g0025140.01	OsIR64_03g0024850.01	OsLima_03g0025130.01
Os4530.POR.1.pan0009201	OsNip_03G025330_01,Os03t0597800-01	OsCMeo_03g0025300.01	OsKeNa_03g0025250.01	OsAzu_03g0025470.01	OsARC_03g0025330.01	OsN22_03G024990_01	OsNaBo_03g0024950.01	OsPr106_03g0025070.01	OsZS97_03G025110_01	OsMH63_03G025130_01	OsLiXu_03g0025000.01	OsGoSa_03g0025250.01	OsLaMu_03g0024900.01	OsKYG_03g0025150.01	OsIR64_03g0024860.01	OsLima_03g0025140.01
Os4530.POR.1.pan0009202	Os03t0598002-00,OsNip_03G025360_01	OsCMeo_03g0025330.01	OsKeNa_03g0025280.01	OsAzu_03g0025500.01	OsARC_03g0025350.01	OsN22_03G025010_01	OsNaBo_03g0024980.01	OsPr106_03g0025100.01	OsZS97_03G025140_01	OsMH63_03G025160_01	OsLiXu_03g0025020.01	OsGoSa_03g0025280.01	OsLaMu_03g0024920.01	OsKYG_03g0025180.01		OsLima_03g0025160.01
Os4530.POR.1.pan0009203	Os03t0598100-01,LOC_Os03g40100.1,OsNip_03G025370_01	OsCMeo_03g0025340.01	OsKeNa_03g0025290.01	OsAzu_03g0025510.01	OsARC_03g0025360.01	OsN22_03G025020_01	OsNaBo_03g0024990.01	OsPr106_03g0025110.01	OsZS97_03G025150_01	OsMH63_03G025170_01	OsLiXu_03g0025030.01	OsGoSa_03g0025290.01	OsLaMu_03g0024930.01	OsKYG_03g0025190.01	OsIR64_03g0024900.01,OsIR64_03g0024900.02	OsLima_03g0025170.01
Os4530.POR.1.pan0009204	LOC_Os03g40110.1,OsNip_03G025380_01,Os03t0598200-01	OsCMeo_03g0025350.01	OsKeNa_03g0025300.01	OsAzu_03g0025520.01	OsARC_03g0025370.01	OsN22_03G025030_01	OsNaBo_03g0025000.01	OsPr106_03g0025120.01	OsZS97_03G025160_01	OsMH63_03G025180_01	OsLiXu_03g0025040.01	OsGoSa_03g0025300.01	OsLaMu_03g0024940.01	OsKYG_03g0025200.01	OsIR64_03g0024910.01	OsLima_03g0025180.01
Os4530.POR.1.pan0009205	LOC_Os03g40170.1,LOC_Os03g40170.2,OsNip_03G025420_01,OsNip_03G025420_02,Os03t0598700-01	OsCMeo_03g0025390.02,OsCMeo_03g0025390.01	OsKeNa_03g0025340.02,OsKeNa_03g0025340.01	OsAzu_03g0025560.01,OsAzu_03g0025560.02	OsARC_03g0025390.01	OsN22_03G025050_01	OsNaBo_03g0025030.01	OsPr106_03g0025140.02,OsPr106_03g0025140.01	OsZS97_03G025180_02,OsZS97_03G025180_01	OsMH63_03G025200_02,OsMH63_03G025200_01	OsLiXu_03g0025060.02,OsLiXu_03g0025060.01	OsGoSa_03g0025320.02,OsGoSa_03g0025320.01	OsLaMu_03g0024960.01,OsLaMu_03g0024960.02	OsKYG_03g0025220.01,OsKYG_03g0025220.02	OsIR64_03g0024930.01,OsIR64_03g0024930.02	OsLima_03g0025200.02,OsLima_03g0025200.01
Os4530.POR.1.pan0009206	LOC_Os03g40180.1,LOC_Os03g40180.2,OsNip_03G025430_01,Os03t0598800-01,Os03t0598800-02	OsCMeo_03g0025400.01	OsKeNa_03g0025350.01	OsAzu_03g0025570.01	OsARC_03g0025400.01,OsARC_03g0025400.02	OsN22_03G025060_01,OsN22_03G025060_02	OsNaBo_03g0025040.01	OsPr106_03g0025150.01	OsZS97_03G025190_01	OsMH63_03G025210_02,OsMH63_03G025210_01	OsLiXu_03g0025070.01,OsLiXu_03g0025070.02	OsGoSa_03g0025330.01	OsLaMu_03g0024970.01	OsKYG_03g0025230.01	OsIR64_03g0024940.01	OsLima_03g0025210.01
Os4530.POR.1.pan0009207	OsNip_03G025440_01,Os03t0598900-01	OsCMeo_03g0025410.01	OsKeNa_03g0025360.01	OsAzu_03g0025580.01	OsARC_03g0025410.01	OsN22_03G025070_01	OsNaBo_03g0025050.01	OsPr106_03g0025160.01	OsZS97_03G025200_01	OsMH63_03G025220_01	OsLiXu_03g0025080.01,OsLiXu_03g0025100.01	OsGoSa_03g0025340.01,OsGoSa_03g0025360.01	OsLaMu_03g0024980.01,OsLaMu_03g0025000.01	OsKYG_03g0025240.01	OsIR64_03g0024950.01	OsLima_03g0025220.01
Os4530.POR.1.pan0009208	LOC_Os03g40194.1,Os03t0599000-01,OsNip_03G025450_01,LOC_Os03g40210.1							OsPr106_03g0025180.01	OsZS97_03G025210_01	OsMH63_03G025240_01
Os4530.POR.1.pan0009209	Os03t0599400-01,LOC_Os03g40250.1,OsNip_03G025460_01	OsCMeo_03g0025420.01	OsKeNa_03g0025370.01	OsAzu_03g0025590.01	OsARC_03g0025420.01	OsN22_03G025080_01	OsNaBo_03g0025060.01	OsPr106_03g0025190.01	OsZS97_03G025220_01			OsGoSa_03g0025370.01			OsIR64_03g0024970.01
Os4530.POR.1.pan0009210	LOC_Os03g40260.1,OsNip_03G025470_02,OsNip_03G025470_01,Os03t0599600-01	OsCMeo_03g0025430.01,OsCMeo_03g0025430.03,OsCMeo_03g0025430.02,OsCMeo_03g0025430.04,OsCMeo_03g0025430.05	OsKeNa_03g0025380.01	OsAzu_03g0025600.01	OsARC_03g0025430.01	OsN22_03G025090_01,OsN22_03G025090_02	OsNaBo_03g0025070.01,OsNaBo_03g0025070.02	OsPr106_03g0025200.01,OsPr106_03g0025200.02	OsZS97_03G025230_02,OsZS97_03G025230_01	OsMH63_03G025250_02,OsMH63_03G025250_01,OsMH63_03G025250_03	OsLiXu_03g0025110.01	OsGoSa_03g0025380.01,OsGoSa_03g0025380.02	OsLaMu_03g0025010.01	OsKYG_03g0025260.01	OsIR64_03g0024980.01,OsIR64_03g0024980.02	OsLima_03g0025240.01
Os4530.POR.1.pan0009211	LOC_Os03g40270.1,Os03t0599800-01,OsNip_03G025480_01	OsCMeo_03g0025440.01	OsKeNa_03g0025390.01	OsAzu_03g0025610.01	OsARC_03g0025440.01	OsN22_03G025100_01	OsNaBo_03g0025080.01	OsPr106_03g0025210.01	OsZS97_03G025240_02,OsZS97_03G025240_01	OsMH63_03G025260_01	OsLiXu_03g0025120.01	OsGoSa_03g0025390.01	OsLaMu_03g0025020.01	OsKYG_03g0025270.01	OsIR64_03g0024990.01	OsLima_03g0025250.01
Os4530.POR.1.pan0009212	LOC_Os03g40310.1,OsNip_03G025500_01,Os03t0600400-01,LOC_Os03g40320.1,LOC_Os03g40330.1,Os03t0600600-00	OsCMeo_03g0025460.01	OsKeNa_03g0025410.01	OsAzu_03g0025630.01	OsARC_03g0025460.01,OsARC_03g0025470.01	OsN22_03G025120_01,OsN22_03G025130_01	OsNaBo_03g0025100.01,OsNaBo_03g0025110.01	OsPr106_03g0025230.01,OsPr106_03g0025240.01	OsZS97_03G025260_01,OsZS97_03G025270_01	OsMH63_03G025280_01,OsMH63_03G025290_01	OsLiXu_03g0025140.01,OsLiXu_03g0025150.01	OsGoSa_03g0025410.01,OsGoSa_03g0025420.01	OsLaMu_03g0025040.01,OsLaMu_03g0025050.01	OsKYG_03g0025290.01,OsKYG_03g0025300.01	OsIR64_03g0025010.01,OsIR64_03g0025020.01	OsLima_03g0025270.01,OsLima_03g0025280.01
Os4530.POR.1.pan0009213	Os03t0600800-00,LOC_Os03g40370.1,OsNip_03G025510_01	OsCMeo_03g0025470.01	OsKeNa_03g0025420.01	OsAzu_03g0025640.01	OsARC_03g0025480.01			OsPr106_03g0025250.01	OsZS97_03G025280_01		OsLiXu_03g0025160.01	OsGoSa_03g0025430.01	OsLaMu_03g0025060.01	OsKYG_03g0025310.01	OsIR64_03g0025030.01	OsLima_03g0025290.01
Os4530.POR.1.pan0009214	LOC_Os03g40390.1,OsNip_03G025530_01,Os03t0601000-01,OsNip_03G025540_01,LOC_Os03g40400.1	OsCMeo_03g0025490.01,OsCMeo_03g0025500.01	OsKeNa_03g0025440.01,OsKeNa_03g0025450.01	OsAzu_03g0025660.01,OsAzu_03g0025670.01	OsARC_03g0025500.01,OsARC_03g0025510.01	OsN22_03G025160_01	OsNaBo_03g0025140.01	OsPr106_03g0025280.01	OsZS97_03G025300_01,OsZS97_03G025310_01	OsMH63_03G025320_01	OsLiXu_03g0025170.01,OsLiXu_03g0025180.01	OsGoSa_03g0025450.01,OsGoSa_03g0025460.01	OsLaMu_03g0025080.01	OsKYG_03g0025330.01	OsIR64_03g0025060.01	OsLima_03g0025310.01,OsLima_03g0025320.01
Os4530.POR.1.pan0009215	Os03t0601100-01,LOC_Os03g40410.1,LOC_Os03g40410.2,LOC_Os03g40410.3,OsNip_03G025550_01	OsCMeo_03g0025510.01	OsKeNa_03g0025460.01	OsAzu_03g0025680.01	OsARC_03g0025520.01	OsN22_03G025170_01,OsN22_03G025170_02	OsNaBo_03g0025150.02,OsNaBo_03g0025150.01	OsPr106_03g0025290.01,OsPr106_03g0025290.02	OsZS97_03G025320_03,OsZS97_03G025320_01,OsZS97_03G025320_02	OsMH63_03G025330_01,OsMH63_03G025330_02,OsMH63_03G025330_03	OsLiXu_03g0025190.02,OsLiXu_03g0025190.01	OsGoSa_03g0025470.02,OsGoSa_03g0025470.01	OsLaMu_03g0025090.02,OsLaMu_03g0025090.01	OsKYG_03g0025340.02,OsKYG_03g0025340.01	OsIR64_03g0025070.01,OsIR64_03g0025070.02	OsLima_03g0025330.02,OsLima_03g0025330.03,OsLima_03g0025330.01
Os4530.POR.1.pan0009216	Os03t0601500-01,LOC_Os03g40440.1,OsNip_03G025560_01	OsCMeo_03g0025520.01	OsKeNa_03g0025470.01	OsAzu_03g0025690.01	OsARC_03g0025530.01	OsN22_03G025180_01	OsNaBo_03g0025160.01	OsPr106_03g0025300.01	OsZS97_03G025330_01	OsMH63_03G025340_01	OsLiXu_03g0025200.01	OsGoSa_03g0025480.01	OsLaMu_03g0025100.01	OsKYG_03g0025350.01	OsIR64_03g0025080.01	OsLima_03g0025340.01
Os4530.POR.1.pan0009217	Os03t0602300-01,LOC_Os03g40540.1,OsNip_03G025600_01	OsCMeo_03g0025560.01	OsKeNa_03g0025510.01	OsAzu_03g0025730.01	OsARC_03g0025570.01	OsN22_03G025220_01	OsNaBo_03g0025190.01	OsPr106_03g0025330.01	OsZS97_03G025390_02,OsZS97_03G025390_01	OsMH63_03G025370_01	OsLiXu_03g0025230.01	OsGoSa_03g0025510.01	OsLaMu_03g0025140.01	OsKYG_03g0025390.01	OsIR64_03g0025110.01	OsLima_03g0025370.01
Os4530.POR.1.pan0009218	OsNip_03G025620_01,LOC_Os03g40550.1,Os03t0602600-01	OsCMeo_03g0025580.01	OsKeNa_03g0025530.01	OsAzu_03g0025750.01	OsARC_03g0025590.01	OsN22_03G025230_01	OsNaBo_03g0025200.01	OsPr106_03g0025340.01	OsZS97_03G025400_01	OsMH63_03G025390_03,OsMH63_03G025390_02,OsMH63_03G025390_01	OsLiXu_03g0025240.01	OsGoSa_03g0025520.01	OsLaMu_03g0025150.01	OsKYG_03g0025400.01	OsIR64_03g0025120.01	OsLima_03g0025380.01
Os4530.POR.1.pan0009219	OsNip_03G025630_01,LOC_Os03g40600.1,Os03t0603100-01,LOC_Os03g40610.1	OsCMeo_03g0025590.01	OsKeNa_03g0025540.01	OsAzu_03g0025760.01	OsARC_03g0025600.01	OsN22_03G025240_01	OsNaBo_03g0025210.01	OsPr106_03g0025350.01	OsZS97_03G025410_01	OsMH63_03G025400_01	OsLiXu_03g0025250.01	OsGoSa_03g0025530.01	OsLaMu_03g0025160.01	OsKYG_03g0025410.01	OsIR64_03g0025130.01	OsLima_03g0025390.01
Os4530.POR.1.pan0009220	LOC_Os03g40650.1,Os03t0603300-01,OsNip_03G025650_01	OsCMeo_03g0025610.01	OsKeNa_03g0025560.01	OsAzu_03g0025780.01	OsARC_03g0025620.01	OsN22_03G025260_01	OsNaBo_03g0025230.01	OsPr106_03g0025370.01	OsZS97_03G025430_01	OsMH63_03G025420_01	OsLiXu_03g0025260.01	OsGoSa_03g0025550.01	OsLaMu_03g0025180.01	OsKYG_03g0025430.01	OsIR64_03g0025150.01	OsLima_03g0025400.01
Os4530.POR.1.pan0009221	LOC_Os03g40670.1,OsNip_03G025660_01,Os03t0603600-01	OsCMeo_03g0025620.01	OsKeNa_03g0025570.01	OsAzu_03g0025790.01	OsARC_03g0025630.01	OsN22_03G025270_01	OsNaBo_03g0025240.01	OsPr106_03g0025380.01	OsZS97_03G025440_01	OsMH63_03G025430_01	OsLiXu_03g0025270.01	OsGoSa_03g0025560.01	OsLaMu_03g0025190.01	OsKYG_03g0025440.01	OsIR64_03g0025160.01	OsLima_03g0025410.01
Os4530.POR.1.pan0009222	LOC_Os03g40690.1,OsNip_03G025670_01,Os03t0603800-01,LOC_Os03g40700.1	OsCMeo_03g0025630.01	OsKeNa_03g0025580.01	OsAzu_03g0025800.01,OsAzu_03g0025810.01	OsARC_03g0025640.01	OsN22_03G025280_01,OsN22_03G025290_01	OsNaBo_03g0025250.01,OsNaBo_03g0025260.01	OsPr106_03g0025390.01	OsZS97_03G025450_01	OsMH63_03G025440_01	OsLiXu_03g0025280.01	OsGoSa_03g0025570.01	OsLaMu_03g0025200.01	OsKYG_03g0025450.01	OsIR64_03g0025170.01	OsLima_03g0025420.01
Os4530.POR.1.pan0009223	LOC_Os03g40720.1,OsNip_03G025710_01,Os03t0604200-01,Os03t0604401-00	OsCMeo_03g0025670.01	OsKeNa_03g0025620.01	OsAzu_03g0025850.01	OsARC_03g0025680.01	OsN22_03G025330_01	OsNaBo_03g0025300.01	OsPr106_03g0025430.01	OsZS97_03G025490_01	OsMH63_03G025480_01	OsLiXu_03g0025320.01	OsGoSa_03g0025610.01	OsLaMu_03g0025240.01	OsKYG_03g0025490.01	OsIR64_03g0025210.01	OsLima_03g0025460.01
Os4530.POR.1.pan0009224	LOC_Os03g40770.1,OsNip_03G025720_01,Os03t0604566-01	OsCMeo_03g0025680.01,OsCMeo_03g0025680.02,OsCMeo_03g0025680.03	OsKeNa_03g0025630.01,OsKeNa_03g0025630.02	OsAzu_03g0025860.04,OsAzu_03g0025860.02,OsAzu_03g0025860.03,OsAzu_03g0025860.01	OsARC_03g0025690.01,OsARC_03g0025690.02	OsN22_03G025340_02,OsN22_03G025340_01,OsN22_03G025340_04,OsN22_03G025340_03	OsNaBo_03g0025310.01,OsNaBo_03g0025310.02,OsNaBo_03g0025310.03,OsNaBo_03g0025310.04	OsPr106_03g0025440.01,OsPr106_03g0025440.02	OsZS97_03G025500_02,OsZS97_03G025500_01,OsZS97_03G025500_03	OsMH63_03G025500_01,OsMH63_03G025500_02	OsLiXu_03g0025340.01,OsLiXu_03g0025340.03,OsLiXu_03g0025340.02	OsGoSa_03g0025620.01,OsGoSa_03g0025620.02	OsLaMu_03g0025250.01,OsLaMu_03g0025250.02	OsKYG_03g0025500.01,OsKYG_03g0025500.02	OsIR64_03g0025220.03,OsIR64_03g0025220.01,OsIR64_03g0025220.02,OsIR64_03g0025220.04,OsIR64_03g0025220.05	OsLima_03g0025480.01,OsLima_03g0025480.02
Os4530.POR.1.pan0009225	OsNip_03G025730_02,OsNip_03G025730_01,LOC_Os03g40780.1,LOC_Os03g40780.2,Os03t0604600-01	OsCMeo_03g0025690.01	OsKeNa_03g0025640.01	OsAzu_03g0025870.02,OsAzu_03g0025870.01	OsARC_03g0025700.02,OsARC_03g0025700.01	OsN22_03G025350_01	OsNaBo_03g0025320.01	OsPr106_03g0025450.01	OsZS97_03G025510_01,OsZS97_03G025510_02	OsMH63_03G025510_01,OsMH63_03G025510_02	OsLiXu_03g0025350.01	OsGoSa_03g0025630.01	OsLaMu_03g0025260.01	OsKYG_03g0025510.01,OsKYG_03g0025510.02	OsIR64_03g0025230.01	OsLima_03g0025490.01
Os4530.POR.1.pan0009226	LOC_Os03g40830.1,Os03t0605300-01,OsNip_03G025750_01	OsCMeo_03g0025710.01	OsKeNa_03g0025660.01	OsAzu_03g0025890.01	OsARC_03g0025720.01	OsN22_03G025370_01	OsNaBo_03g0025340.01	OsPr106_03g0025470.01	OsZS97_03G025530_01	OsMH63_03G025530_01	OsLiXu_03g0025380.01	OsGoSa_03g0025650.01	OsLaMu_03g0025280.01	OsKYG_03g0025530.01	OsIR64_03g0025250.01	OsLima_03g0025510.01
Os4530.POR.1.pan0009227	LOC_Os03g40930.1,Os03t0606100-01,OsNip_03G025810_01	OsCMeo_03g0025760.01	OsKeNa_03g0025710.01	OsAzu_03g0025940.01	OsARC_03g0025770.01	OsN22_03G025420_01	OsNaBo_03g0025390.01	OsPr106_03g0025530.01	OsZS97_03G025590_01	OsMH63_03G025590_01	OsLiXu_03g0025450.01	OsGoSa_03g0025710.01	OsLaMu_03g0025340.01	OsKYG_03g0025590.01	OsIR64_03g0025310.01	OsLima_03g0025570.01
Os4530.POR.1.pan0009228	LOC_Os03g40920.1,OsNip_03G025800_01,Os03t0606200-01	OsCMeo_03g0025750.01	OsKeNa_03g0025700.01	OsAzu_03g0025930.01	OsARC_03g0025760.01	OsN22_03G025410_01	OsNaBo_03g0025380.01	OsPr106_03g0025520.01	OsZS97_03G025580_01	OsMH63_03G025580_01	OsLiXu_03g0025440.01	OsGoSa_03g0025700.01	OsLaMu_03g0025330.01	OsKYG_03g0025580.01	OsIR64_03g0025300.01	OsLima_03g0025560.01
Os4530.POR.1.pan0009229	OsNip_03G025820_01,Os03t0606600-00,OsNip_03G025840_01	OsCMeo_03g0025770.01,OsCMeo_03g0025790.01	OsKeNa_03g0025720.01,OsKeNa_03g0025740.01	OsAzu_03g0025950.01,OsAzu_03g0025970.01	OsARC_03g0025780.01,OsARC_03g0025800.01	OsN22_03G025440_01,OsN22_03G025460_01	OsNaBo_03g0025420.01,OsNaBo_03g0025440.01	OsPr106_03g0025540.01,OsPr106_03g0025560.01	OsZS97_03G025610_01,OsZS97_03G025630_01	OsMH63_03G025600_01,OsMH63_03G025620_01	OsLiXu_03g0025460.01,OsLiXu_03g0025480.01	OsGoSa_03g0025720.01,OsGoSa_03g0025740.01	OsLaMu_03g0025350.01,OsLaMu_03g0025370.01	OsKYG_03g0025600.01,OsKYG_03g0025620.01	OsIR64_03g0025320.01,OsIR64_03g0025340.01	OsLima_03g0025580.01,OsLima_03g0025600.01
Os4530.POR.1.pan0009230	Os03t0607200-01,LOC_Os03g41060.1,OsNip_03G025850_01	OsCMeo_03g0025800.01	OsKeNa_03g0025750.01	OsAzu_03g0025980.01	OsARC_03g0025810.01	OsN22_03G025470_01	OsNaBo_03g0025450.01	OsPr106_03g0025570.01	OsZS97_03G025640_01	OsMH63_03G025630_01	OsLiXu_03g0025490.01	OsGoSa_03g0025750.01	OsLaMu_03g0025380.01	OsKYG_03g0025630.01	OsIR64_03g0025350.01	OsLima_03g0025610.01
Os4530.POR.1.pan0009231	OsNip_03G025860_01,Os03t0607400-01,LOC_Os03g41064.1,LOC_Os03g41070.1	OsCMeo_03g0025810.02,OsCMeo_03g0025810.01	OsKeNa_03g0025760.01,OsKeNa_03g0025760.02	OsAzu_03g0025990.02,OsAzu_03g0025990.01	OsARC_03g0025820.01,OsARC_03g0025820.02	OsN22_03G025480_01,OsN22_03G025480_02	OsNaBo_03g0025460.02,OsNaBo_03g0025460.01	OsPr106_03g0025580.01,OsPr106_03g0025580.02	OsZS97_03G025650_01,OsZS97_03G025650_02,OsZS97_03G025650_03	OsMH63_03G025640_01,OsMH63_03G025640_02	OsLiXu_03g0025500.01,OsLiXu_03g0025500.02	OsGoSa_03g0025760.02,OsGoSa_03g0025760.01	OsLaMu_03g0025390.01,OsLaMu_03g0025390.02	OsKYG_03g0025640.02,OsKYG_03g0025640.01	OsIR64_03g0025360.01,OsIR64_03g0025360.02,OsIR64_03g0025360.03	OsLima_03g0025620.02,OsLima_03g0025620.01
Os4530.POR.1.pan0009232	LOC_Os03g41080.1,OsNip_03G025870_01,Os03t0607500-01	OsCMeo_03g0025820.01	OsKeNa_03g0025770.01	OsAzu_03g0026000.01	OsARC_03g0025830.01	OsN22_03G025490_02,OsN22_03G025490_01,OsN22_03G025500_01	OsNaBo_03g0025470.02,OsNaBo_03g0025470.01,OsNaBo_03g0025480.01	OsPr106_03g0025590.02,OsPr106_03g0025590.01,OsPr106_03g0025600.01	OsZS97_03G025660_02,OsZS97_03G025660_01,OsZS97_03G025660_03,OsZS97_03G025670_02,OsZS97_03G025670_01	OsMH63_03G025650_02,OsMH63_03G025650_01,OsMH63_03G025660_01,OsMH63_03G025670_01	OsLiXu_03g0025510.02,OsLiXu_03g0025510.01,OsLiXu_03g0025520.01	OsGoSa_03g0025770.02,OsGoSa_03g0025770.01,OsGoSa_03g0025780.01	OsLaMu_03g0025400.02,OsLaMu_03g0025400.01,OsLaMu_03g0025410.01	OsKYG_03g0025650.03,OsKYG_03g0025650.02,OsKYG_03g0025650.01,OsKYG_03g0025660.01	OsIR64_03g0025370.02,OsIR64_03g0025370.01,OsIR64_03g0025380.01	OsLima_03g0025630.02,OsLima_03g0025630.01,OsLima_03g0025640.01
Os4530.POR.1.pan0009233	Os03t0607600-00,LOC_Os03g41100.1,OsNip_03G025880_01	OsCMeo_03g0025830.01	OsKeNa_03g0025780.01	OsAzu_03g0026010.01	OsARC_03g0025840.01	OsN22_03G025520_01	OsNaBo_03g0025500.01	OsPr106_03g0025630.01	OsZS97_03G025700_01	OsMH63_03G025700_01	OsLiXu_03g0025550.01	OsGoSa_03g0025810.01	OsLaMu_03g0025440.01	OsKYG_03g0025690.01	OsIR64_03g0025410.01	OsLima_03g0025670.01
Os4530.POR.1.pan0009234	LOC_Os03g41110.1,OsNip_03G025890_01,Os03t0607700-01	OsCMeo_03g0025840.01	OsKeNa_03g0025790.01	OsAzu_03g0026020.01	OsARC_03g0025850.01	OsN22_03G025530_01	OsNaBo_03g0025510.01	OsPr106_03g0025640.01	OsZS97_03G025710_01	OsMH63_03G025710_01	OsLiXu_03g0025560.01	OsGoSa_03g0025820.01	OsLaMu_03g0025450.01	OsKYG_03g0025700.01	OsIR64_03g0025420.01	OsLima_03g0025680.01
Os4530.POR.1.pan0009235	LOC_Os03g41120.1,Os03t0607800-01								OsZS97_03G025730_01	OsMH63_03G025720_02,OsMH63_03G025720_01
Os4530.POR.1.pan0009236	Os03t0608000-01,LOC_Os03g41130.1,OsNip_03G025910_01	OsCMeo_03g0025860.01	OsKeNa_03g0025810.01	OsAzu_03g0026040.01	OsARC_03g0025870.01	OsN22_03G025550_01	OsNaBo_03g0025530.01	OsPr106_03g0025660.01	OsZS97_03G025740_01	OsMH63_03G025730_01	OsLiXu_03g0025580.01	OsGoSa_03g0025840.01	OsLaMu_03g0025470.01	OsKYG_03g0025720.01	OsIR64_03g0025440.01	OsLima_03g0025700.01
Os4530.POR.1.pan0009237	LOC_Os03g41170.1,Os03t0608600-01,OsNip_03G025930_01	OsCMeo_03g0025870.01	OsKeNa_03g0025820.01	OsAzu_03g0026060.01	OsARC_03g0025890.01	OsN22_03G025570_01	OsNaBo_03g0025550.01	OsPr106_03g0025670.01	OsZS97_03G025750_01	OsMH63_03G025740_01	OsLiXu_03g0025590.01	OsGoSa_03g0025850.01	OsLaMu_03g0025480.01	OsKYG_03g0025730.01	OsIR64_03g0025450.01	OsLima_03g0025710.01
Os4530.POR.1.pan0009238	LOC_Os03g41229.1,LOC_Os03g41229.2,OsNip_03G025940_02,OsNip_03G025940_01,Os03t0608800-01	OsCMeo_03g0025880.03,OsCMeo_03g0025880.02,OsCMeo_03g0025880.01	OsKeNa_03g0025830.01	OsAzu_03g0026070.01	OsARC_03g0025900.01	OsN22_03G025580_01	OsNaBo_03g0025560.01	OsPr106_03g0025680.01,OsPr106_03g0025680.02	OsZS97_03G025760_01,OsZS97_03G025760_02,OsZS97_03G025760_03,OsZS97_03G025760_04,OsZS97_03G025760_05	OsMH63_03G025750_01,OsMH63_03G025750_02	OsLiXu_03g0025600.01	OsGoSa_03g0025860.01	OsLaMu_03g0025490.01	OsKYG_03g0025740.01	OsIR64_03g0025460.01,OsIR64_03g0025460.02	OsLima_03g0025720.01
Os4530.POR.1.pan0009239	LOC_Os03g41290.1,OsNip_03G025960_01,LOC_Os03g41300.1,Os03t0609200-00	OsCMeo_03g0025900.01	OsKeNa_03g0025850.01	OsAzu_03g0026090.01,OsAzu_03g0026100.01	OsARC_03g0025920.01,OsARC_03g0025930.01	OsN22_03G025600_01,OsN22_03G025610_01	OsNaBo_03g0025580.01,OsNaBo_03g0025590.01	OsPr106_03g0025700.01	OsZS97_03G025780_01	OsMH63_03G025770_01	OsLiXu_03g0025620.01,OsLiXu_03g0025630.01	OsGoSa_03g0025880.01	OsLaMu_03g0025520.01,OsLaMu_03g0025530.01	OsKYG_03g0025760.01	OsIR64_03g0025480.01,OsIR64_03g0025490.01	OsLima_03g0025740.01,OsLima_03g0025750.01
Os4530.POR.1.pan0009240	Os03t0609500-01,LOC_Os03g41330.1,OsNip_03G025980_01	OsCMeo_03g0025920.01	OsKeNa_03g0025870.01	OsAzu_03g0026120.01	OsARC_03g0025950.01	OsN22_03G025630_01	OsNaBo_03g0025610.01	OsPr106_03g0025720.01	OsZS97_03G025800_01	OsMH63_03G025790_01	OsLiXu_03g0025650.01	OsGoSa_03g0025900.01	OsLaMu_03g0025550.01	OsKYG_03g0025780.01	OsIR64_03g0025510.01	OsLima_03g0025770.01
Os4530.POR.1.pan0009241	LOC_Os03g41350.1,LOC_Os03g41350.2,Os03t0609800-01,Os03t0609800-02,OsNip_03G026000_01	OsCMeo_03g0025940.02,OsCMeo_03g0025940.01	OsKeNa_03g0025890.02,OsKeNa_03g0025890.01	OsAzu_03g0026140.02,OsAzu_03g0026140.01	OsARC_03g0025970.02,OsARC_03g0025970.01	OsN22_03G025660_02,OsN22_03G025660_01	OsNaBo_03g0025640.02,OsNaBo_03g0025640.01	OsPr106_03g0025750.01,OsPr106_03g0025760.01	OsZS97_03G025830_02,OsZS97_03G025830_01	OsMH63_03G025820_02,OsMH63_03G025820_01	OsLiXu_03g0025680.02,OsLiXu_03g0025680.01	OsGoSa_03g0025930.02,OsGoSa_03g0025930.01	OsLaMu_03g0025580.02,OsLaMu_03g0025580.01	OsKYG_03g0025810.02,OsKYG_03g0025810.01	OsIR64_03g0025540.02,OsIR64_03g0025540.01	OsLima_03g0025800.02,OsLima_03g0025800.01
Os4530.POR.1.pan0009242	LOC_Os03g41390.1,OsNip_03G026020_01,Os03t0610400-01	OsCMeo_03g0025960.01	OsKeNa_03g0025910.01	OsAzu_03g0026160.01	OsARC_03g0025990.01	OsN22_03G025680_01	OsNaBo_03g0025660.01	OsPr106_03g0025780.01	OsZS97_03G025860_01	OsMH63_03G025840_01	OsLiXu_03g0025700.01	OsGoSa_03g0025950.01	OsLaMu_03g0025600.01	OsKYG_03g0025840.01	OsIR64_03g0025560.01	OsLima_03g0025820.01
Os4530.POR.1.pan0009243	OsNip_03G026030_01,OsNip_03G026040_01,Os03t0610650-01,LOC_Os03g41419.1,Os03t0610700-01,Os03t0610800-01,LOC_Os03g41438.1,OsNip_03G026050_01,OsNip_03G026060_01	OsCMeo_03g0025970.01,OsCMeo_03g0025980.01,OsCMeo_03g0025990.01,OsCMeo_03g0026000.01	OsKeNa_03g0025920.01,OsKeNa_03g0025930.01,OsKeNa_03g0025940.01	OsAzu_03g0026170.01,OsAzu_03g0026180.01,OsAzu_03g0026190.01,OsAzu_03g0026200.01	OsARC_03g0026000.02,OsARC_03g0026000.01,OsARC_03g0026010.01,OsARC_03g0026020.01,OsARC_03g0026030.01	OsN22_03G025690_02,OsN22_03G025690_01	OsNaBo_03g0025670.02,OsNaBo_03g0025670.01	OsPr106_03g0025790.01,OsPr106_03g0025800.01,OsPr106_03g0025810.01	OsZS97_03G025870_02,OsZS97_03G025870_01	OsMH63_03G025850_02,OsMH63_03G025850_01,OsMH63_03G025860_01,OsMH63_03G025870_01	OsLiXu_03g0025710.01,OsLiXu_03g0025720.01,OsLiXu_03g0025730.01	OsGoSa_03g0025960.01,OsGoSa_03g0025970.01,OsGoSa_03g0025980.01	OsLaMu_03g0025610.02,OsLaMu_03g0025610.01,OsLaMu_03g0025620.01,OsLaMu_03g0025630.01	OsKYG_03g0025850.02,OsKYG_03g0025850.01,OsKYG_03g0025860.01,OsKYG_03g0025870.01	OsIR64_03g0025570.02,OsIR64_03g0025570.01,OsIR64_03g0025580.01,OsIR64_03g0025590.01	OsLima_03g0025830.01,OsLima_03g0025840.01,OsLima_03g0025850.01
Os4530.POR.1.pan0009244	LOC_Os03g41460.1,Os03t0610900-01,OsNip_03G026070_01	OsCMeo_03g0026010.01	OsKeNa_03g0025950.01	OsAzu_03g0026210.01	OsARC_03g0026040.01	OsN22_03G025700_01	OsNaBo_03g0025680.01	OsPr106_03g0025820.01	OsZS97_03G025880_02,OsZS97_03G025880_01	OsMH63_03G025880_01	OsLiXu_03g0025740.01	OsGoSa_03g0025990.01	OsLaMu_03g0025640.01	OsKYG_03g0025880.01	OsIR64_03g0025600.01	OsLima_03g0025860.01
Os4530.POR.1.pan0009245	LOC_Os03g41510.1,LOC_Os03g41510.2,LOC_Os03g41510.3,LOC_Os03g41510.4,LOC_Os03g41510.5,LOC_Os03g41510.6,LOC_Os03g41510.7,LOC_Os03g41510.8,OsNip_03G026100_02,OsNip_03G026100_01,OsNip_03G026100_03,Os03t0611200-01	OsCMeo_03g0026040.01,OsCMeo_03g0026040.02,OsCMeo_03g0026040.03,OsCMeo_03g0026040.04	OsKeNa_03g0025980.01,OsKeNa_03g0025980.02,OsKeNa_03g0025980.03,OsKeNa_03g0025980.04,OsKeNa_03g0025980.05,OsKeNa_03g0025980.06	OsAzu_03g0026240.01,OsAzu_03g0026240.02,OsAzu_03g0026240.03,OsAzu_03g0026240.04	OsARC_03g0026070.01,OsARC_03g0026070.03,OsARC_03g0026070.02,OsARC_03g0026070.04	OsN22_03G025730_01,OsN22_03G025730_02,OsN22_03G025730_03	OsNaBo_03g0025710.02,OsNaBo_03g0025710.01	OsPr106_03g0025850.01,OsPr106_03g0025850.02,OsPr106_03g0025850.03	OsZS97_03G025920_01,OsZS97_03G025920_03,OsZS97_03G025920_04,OsZS97_03G025920_02	OsMH63_03G025920_01,OsMH63_03G025920_03,OsMH63_03G025920_04,OsMH63_03G025920_02,OsMH63_03G025920_05,OsMH63_03G025920_06	OsLiXu_03g0025770.01,OsLiXu_03g0025770.02,OsLiXu_03g0025770.03	OsGoSa_03g0026020.01,OsGoSa_03g0026020.03,OsGoSa_03g0026020.02	OsLaMu_03g0025670.01,OsLaMu_03g0025670.03,OsLaMu_03g0025670.02	OsKYG_03g0025910.01,OsKYG_03g0025910.02	OsIR64_03g0025630.01,OsIR64_03g0025630.03,OsIR64_03g0025630.04,OsIR64_03g0025630.02	OsLima_03g0025890.01,OsLima_03g0025890.02,OsLima_03g0025890.03,OsLima_03g0025890.04
Os4530.POR.1.pan0009246	LOC_Os03g41530.1,LOC_Os03g41530.2,LOC_Os03g41530.3,LOC_Os03g41530.4,Os03t0611700-01,Os03t0611700-02,OsNip_03G026110_01	OsCMeo_03g0026050.01	OsKeNa_03g0025990.01	OsAzu_03g0026250.01	OsARC_03g0026080.01	OsN22_03G025740_01	OsNaBo_03g0025720.01	OsPr106_03g0025860.01	OsZS97_03G025930_02,OsZS97_03G025930_01	OsMH63_03G025930_02,OsMH63_03G025930_01	OsLiXu_03g0025780.01	OsGoSa_03g0026030.01	OsLaMu_03g0025680.01	OsKYG_03g0025920.01	OsIR64_03g0025640.01	OsLima_03g0025900.01
Os4530.POR.1.pan0009247	Os03t0612201-00,OsNip_03G026140_01	OsCMeo_03g0026070.01	OsKeNa_03g0026020.01	OsAzu_03g0026280.01	OsARC_03g0026100.01	OsN22_03G025750_01	OsNaBo_03g0025730.01	OsPr106_03g0025880.01	OsZS97_03G025950_01	OsMH63_03G025950_01	OsLiXu_03g0025800.01	OsGoSa_03g0026050.01	OsLaMu_03g0025700.01	OsKYG_03g0025940.01	OsIR64_03g0025660.01	OsLima_03g0025920.01
Os4530.POR.1.pan0009248	Os03t0612400-00,OsNip_03G026130_01,LOC_Os03g41600.1	OsCMeo_03g0026080.01	OsKeNa_03g0026010.01	OsAzu_03g0026270.01	OsARC_03g0026110.01	OsN22_03G025760_01	OsNaBo_03g0025740.01,OsNaBo_03g0025750.01	OsPr106_03g0025890.01	OsZS97_03G025960_01,OsZS97_03G025970_01	OsMH63_03G025960_01,OsMH63_03G025970_01	OsLiXu_03g0025810.01	OsGoSa_03g0026060.01	OsLaMu_03g0025710.01	OsKYG_03g0025950.01	OsIR64_03g0025670.01,OsIR64_03g0025680.01	OsLima_03g0025930.01
Os4530.POR.1.pan0009249	OsNip_03G026150_01,LOC_Os03g41612.1,LOC_Os03g41612.2,Os03t0612600-01	OsCMeo_03g0026090.01	OsKeNa_03g0026030.01	OsAzu_03g0026290.01,OsAzu_03g0026290.02	OsARC_03g0026120.01	OsN22_03G025770_01	OsNaBo_03g0025760.01,OsNaBo_03g0025760.02	OsPr106_03g0025900.01	OsZS97_03G025980_01	OsMH63_03G025980_01	OsLiXu_03g0025820.01	OsGoSa_03g0026070.01	OsLaMu_03g0025720.01,OsLaMu_03g0025720.02	OsKYG_03g0025960.01,OsKYG_03g0025960.02	OsIR64_03g0025690.01,OsIR64_03g0025690.02	OsLima_03g0025940.01
Os4530.POR.1.pan0009250	LOC_Os03g41675.1,Os03t0613100-01,OsNip_03G026180_01	OsCMeo_03g0026120.01	OsKeNa_03g0026060.01	OsAzu_03g0026320.01	OsARC_03g0026150.01	OsN22_03G025800_01	OsNaBo_03g0025790.01	OsPr106_03g0025930.01	OsZS97_03G026010_01	OsMH63_03G026010_01	OsLiXu_03g0025850.01	OsGoSa_03g0026100.01	OsLaMu_03g0025750.01	OsKYG_03g0025990.01	OsIR64_03g0025720.01	OsLima_03g0025970.01
Os4530.POR.1.pan0009251	Os03t0614901-01	OsCMeo_03g0026190.01	OsKeNa_03g0026130.01	OsAzu_03g0026390.01	OsARC_03g0026220.01	OsN22_03G025860_01	OsNaBo_03g0025840.01	OsPr106_03g0025990.01	OsZS97_03G026070_01	OsMH63_03G026070_01	OsLiXu_03g0025910.01	OsGoSa_03g0026160.01	OsLaMu_03g0025810.01	OsKYG_03g0026050.01	OsIR64_03g0025780.01	OsLima_03g0026030.01
Os4530.POR.1.pan0009252	Os03t0615300-01,LOC_Os03g41920.1,OsNip_03G026260_01	OsCMeo_03g0026210.01	OsKeNa_03g0026150.01	OsAzu_03g0026410.01	OsARC_03g0026240.01			OsPr106_03g0026000.01	OsZS97_03G026080_01	OsMH63_03G026080_01	OsLiXu_03g0025920.01	OsGoSa_03g0026170.01	OsLaMu_03g0025820.01	OsKYG_03g0026060.01	OsIR64_03g0025790.01	OsLima_03g0026040.01
Os4530.POR.1.pan0009253	Os03t0615700-01,OsNip_03G026280_01,LOC_Os03g41940.1	OsCMeo_03g0026230.01	OsKeNa_03g0026170.01	OsAzu_03g0026430.01	OsARC_03g0026260.01	OsN22_03G025890_01	OsNaBo_03g0025870.01	OsPr106_03g0026020.01	OsZS97_03G026100_01	OsMH63_03G026100_01	OsLiXu_03g0025940.01	OsGoSa_03g0026190.01	OsLaMu_03g0025840.01	OsKYG_03g0026080.01	OsIR64_03g0025810.01	OsLima_03g0026060.01
Os4530.POR.1.pan0009254	Os03t0616300-01,Os03t0616300-02,LOC_Os03g42010.1,LOC_Os03g42010.2,OsNip_03G026290_02,OsNip_03G026290_03,OsNip_03G026290_04,OsNip_03G026290_01	OsCMeo_03g0026240.01	OsKeNa_03g0026180.01,OsKeNa_03g0026180.02	OsAzu_03g0026440.02,OsAzu_03g0026440.01	OsARC_03g0026270.01,OsARC_03g0026270.02	OsN22_03G025900_02,OsN22_03G025900_01	OsNaBo_03g0025880.01,OsNaBo_03g0025880.02	OsPr106_03g0026030.02,OsPr106_03g0026030.01	OsZS97_03G026110_04,OsZS97_03G026110_02,OsZS97_03G026110_03,OsZS97_03G026110_05,OsZS97_03G026110_01,OsZS97_03G026110_06	OsMH63_03G026110_02,OsMH63_03G026110_05,OsMH63_03G026110_04,OsMH63_03G026110_03,OsMH63_03G026110_01	OsLiXu_03g0025950.02,OsLiXu_03g0025950.01	OsGoSa_03g0026200.02,OsGoSa_03g0026200.01	OsLaMu_03g0025850.01,OsLaMu_03g0025850.03,OsLaMu_03g0025850.02	OsKYG_03g0026090.01,OsKYG_03g0026090.03,OsKYG_03g0026090.02	OsIR64_03g0025820.03,OsIR64_03g0025820.02,OsIR64_03g0025820.01	OsLima_03g0026070.01,OsLima_03g0026070.02
Os4530.POR.1.pan0009255	OsNip_03G026300_01,LOC_Os03g42020.1,Os03t0616400-01,Os03t0616400-02	OsCMeo_03g0026250.01,OsCMeo_03g0026250.02	OsKeNa_03g0026190.01	OsAzu_03g0026450.01,OsAzu_03g0026450.02	OsARC_03g0026280.01	OsN22_03G025910_01,OsN22_03G025910_02	OsNaBo_03g0025890.01,OsNaBo_03g0025890.02	OsPr106_03g0026040.01,OsPr106_03g0026040.02	OsZS97_03G026120_01,OsZS97_03G026120_02,OsZS97_03G026120_03	OsMH63_03G026120_01	OsLiXu_03g0025960.01	OsGoSa_03g0026210.01	OsLaMu_03g0025860.01	OsKYG_03g0026100.01	OsIR64_03g0025830.01	OsLima_03g0026080.01
Os4530.POR.1.pan0009256	LOC_Os03g42030.1,OsNip_03G026310_01,Os03t0616450-00	OsCMeo_03g0026260.01	OsKeNa_03g0026200.01	OsAzu_03g0026460.01	OsARC_03g0026290.01	OsN22_03G025920_01	OsNaBo_03g0025900.01	OsPr106_03g0026050.01	OsZS97_03G026130_01	OsMH63_03G026130_01	OsLiXu_03g0025970.01	OsGoSa_03g0026220.01	OsLaMu_03g0025870.01	OsKYG_03g0026110.01	OsIR64_03g0025840.01	OsLima_03g0026090.01
Os4530.POR.1.pan0009257	LOC_Os03g42040.1,OsNip_03G026320_01,Os03t0616500-00	OsCMeo_03g0026270.01	OsKeNa_03g0026210.01	OsAzu_03g0026470.01	OsARC_03g0026300.01	OsN22_03G025930_01	OsNaBo_03g0025910.01	OsPr106_03g0026060.01	OsZS97_03G026140_01	OsMH63_03G026140_01	OsLiXu_03g0025980.01	OsGoSa_03g0026230.01	OsLaMu_03g0025880.01	OsKYG_03g0026120.01	OsIR64_03g0025850.01	OsLima_03g0026100.01
Os4530.POR.1.pan0009258	OsNip_03G026330_01,OsNip_03G026330_02,LOC_Os03g42050.1,Os03t0616700-01	OsCMeo_03g0026280.05,OsCMeo_03g0026280.02,OsCMeo_03g0026280.04,OsCMeo_03g0026280.03,OsCMeo_03g0026280.01	OsKeNa_03g0026220.01,OsKeNa_03g0026220.02,OsKeNa_03g0026220.03	OsAzu_03g0026480.04,OsAzu_03g0026480.02,OsAzu_03g0026480.01,OsAzu_03g0026480.03	OsARC_03g0026310.02,OsARC_03g0026310.01	OsN22_03G025940_02,OsN22_03G025940_01	OsNaBo_03g0025920.01	OsPr106_03g0026070.03,OsPr106_03g0026070.02,OsPr106_03g0026070.01	OsZS97_03G026150_14,OsZS97_03G026150_09,OsZS97_03G026150_11,OsZS97_03G026150_10,OsZS97_03G026150_12,OsZS97_03G026150_08,OsZS97_03G026150_07,OsZS97_03G026150_01,OsZS97_03G026150_06,OsZS97_03G026150_02,OsZS97_03G026150_03,OsZS97_03G026150_04,OsZS97_03G026150_05,OsZS97_03G026150_13,OsZS97_03G026150_15	OsMH63_03G026150_09,OsMH63_03G026150_07,OsMH63_03G026150_10,OsMH63_03G026150_11,OsMH63_03G026150_08,OsMH63_03G026150_05,OsMH63_03G026150_02,OsMH63_03G026150_04,OsMH63_03G026150_03,OsMH63_03G026150_01,OsMH63_03G026150_06	OsLiXu_03g0025990.01,OsLiXu_03g0025990.04,OsLiXu_03g0025990.03,OsLiXu_03g0025990.02	OsGoSa_03g0026240.02,OsGoSa_03g0026240.01	OsLaMu_03g0025890.05,OsLaMu_03g0025890.04,OsLaMu_03g0025890.03,OsLaMu_03g0025890.02,OsLaMu_03g0025890.01	OsKYG_03g0026130.02,OsKYG_03g0026130.01	OsIR64_03g0025860.01,OsIR64_03g0025860.02	OsLima_03g0026110.01,OsLima_03g0026110.03,OsLima_03g0026110.02
Os4530.POR.1.pan0009259	LOC_Os03g42070.1,OsNip_03G026340_01,OsNip_03G026340_02,Os03t0617500-01,Os03t0617500-02	OsCMeo_03g0026290.01,OsCMeo_03g0026290.02	OsKeNa_03g0026230.01,OsKeNa_03g0026230.02	OsAzu_03g0026490.01,OsAzu_03g0026490.02	OsARC_03g0026320.01	OsN22_03G025950_02,OsN22_03G025950_01	OsNaBo_03g0025930.02,OsNaBo_03g0025930.01	OsPr106_03g0026080.01	OsZS97_03G026160_02,OsZS97_03G026160_01	OsMH63_03G026160_02,OsMH63_03G026160_01	OsLiXu_03g0026000.01	OsGoSa_03g0026260.03,OsGoSa_03g0026260.02,OsGoSa_03g0026260.01,OsGoSa_03g0026270.01	OsLaMu_03g0025900.01,OsLaMu_03g0025900.02	OsKYG_03g0026150.01,OsKYG_03g0026150.02	OsIR64_03g0025870.02,OsIR64_03g0025870.01	OsLima_03g0026120.01
Os4530.POR.1.pan0009260	OsNip_03G026360_01,LOC_Os03g42110.1,Os03t0617900-01	OsCMeo_03g0026310.01	OsKeNa_03g0026250.02,OsKeNa_03g0026250.01	OsAzu_03g0026510.01	OsARC_03g0026340.01	OsN22_03G025970_01	OsNaBo_03g0025960.01	OsPr106_03g0026100.01	OsZS97_03G026180_01	OsMH63_03G026180_01	OsLiXu_03g0026020.01	OsGoSa_03g0026290.01	OsLaMu_03g0025930.01	OsKYG_03g0026170.01	OsIR64_03g0025890.01	OsLima_03g0026150.01
Os4530.POR.1.pan0009261	LOC_Os03g42130.1,Os03t0618300-01,OsNip_03G026390_01	OsCMeo_03g0026340.01	OsKeNa_03g0026280.01	OsAzu_03g0026540.01	OsARC_03g0026370.01	OsN22_03G026000_01,OsN22_03G026040_01	OsNaBo_03g0025990.01	OsPr106_03g0026130.01	OsZS97_03G026210_01	OsMH63_03G026210_01	OsLiXu_03g0026050.01	OsGoSa_03g0026320.01	OsLaMu_03g0025960.01	OsKYG_03g0026200.01	OsIR64_03g0025920.01	OsLima_03g0026180.01
Os4530.POR.1.pan0009262	LOC_Os03g42190.1,OsNip_03G026420_01,Os03t0618800-01	OsCMeo_03g0026370.01	OsKeNa_03g0026310.01	OsAzu_03g0026570.01	OsARC_03g0026400.01	OsN22_03G026050_01	OsNaBo_03g0026000.01	OsPr106_03g0026150.01	OsZS97_03G026220_01	OsMH63_03G026230_01	OsLiXu_03g0026070.01	OsGoSa_03g0026330.01	OsLaMu_03g0025980.01	OsKYG_03g0026220.01	OsIR64_03g0025940.01	OsLima_03g0026200.01
Os4530.POR.1.pan0009263	LOC_Os03g42200.1,OsNip_03G026430_01,Os03t0619151-00	OsCMeo_03g0026380.01	OsKeNa_03g0026320.01	OsAzu_03g0026580.01	OsARC_03g0026410.01	OsN22_03G026060_01	OsNaBo_03g0026010.01	OsPr106_03g0026160.01,OsPr106_03g0026170.01	OsZS97_03G026230_01	OsMH63_03G026240_01	OsLiXu_03g0026080.01	OsGoSa_03g0026340.01	OsLaMu_03g0025990.01	OsKYG_03g0026230.01,OsKYG_03g0026240.01	OsIR64_03g0025950.01,OsIR64_03g0025960.01	OsLima_03g0026210.01,OsLima_03g0026220.01
Os4530.POR.1.pan0009264	LOC_Os03g42220.1,LOC_Os03g42220.2,LOC_Os03g42220.3,OsNip_03G026450_01,Os03t0619400-01	OsCMeo_03g0026400.01	OsKeNa_03g0026340.01	OsAzu_03g0026600.01,OsAzu_03g0026600.02	OsARC_03g0026430.01	OsN22_03G026080_02,OsN22_03G026080_01,OsN22_03G026080_03	OsNaBo_03g0026030.01,OsNaBo_03g0026030.02,OsNaBo_03g0026030.03	OsPr106_03g0026190.02,OsPr106_03g0026190.01,OsPr106_03g0026190.03	OsZS97_03G026250_02,OsZS97_03G026250_01,OsZS97_03G026250_03,OsZS97_03G026250_04	OsMH63_03G026260_01,OsMH63_03G026260_02,OsMH63_03G026260_03	OsLiXu_03g0026100.01,OsLiXu_03g0026100.02,OsLiXu_03g0026100.03	OsGoSa_03g0026360.02,OsGoSa_03g0026360.01,OsGoSa_03g0026360.03	OsLaMu_03g0026010.01,OsLaMu_03g0026010.02,OsLaMu_03g0026010.03	OsKYG_03g0026260.01,OsKYG_03g0026260.02,OsKYG_03g0026260.03	OsIR64_03g0025980.02,OsIR64_03g0025980.01,OsIR64_03g0025980.03,OsIR64_03g0025980.04	OsLima_03g0026240.01,OsLima_03g0026240.02,OsLima_03g0026240.03
Os4530.POR.1.pan0009265	Os03t0619600-01,LOC_Os03g42230.1,OsNip_03G026460_01,LOC_Os03g42235.1,Os03t0619700-01,LOC_Os03g42240.1,Os03t0619800-00	OsCMeo_03g0026410.01	OsKeNa_03g0026350.01	OsAzu_03g0026610.01	OsARC_03g0026440.01	OsN22_03G026090_01	OsNaBo_03g0026040.01	OsPr106_03g0026200.01	OsZS97_03G026260_01	OsMH63_03G026270_01	OsLiXu_03g0026110.01	OsGoSa_03g0026370.01,OsGoSa_03g0026380.01	OsLaMu_03g0026020.01	OsKYG_03g0026270.01	OsIR64_03g0025990.01	OsLima_03g0026250.01
Os4530.POR.1.pan0009266	Os03t0619850-00,OsNip_03G026470_01			OsAzu_03g0026620.01				OsPr106_03g0026220.01		OsMH63_03G026280_01	OsLiXu_03g0026130.01	OsGoSa_03g0026390.01	OsLaMu_03g0026040.01	OsKYG_03g0026280.01	OsIR64_03g0026000.01	OsLima_03g0026260.01
Os4530.POR.1.pan0009267	LOC_Os03g42280.1,LOC_Os03g42280.2,Os03t0620400-01,OsNip_03G026480_01,Os03t0620500-01,LOC_Os03g42290.1	OsCMeo_03g0026420.01	OsKeNa_03g0026360.01	OsAzu_03g0026630.01	OsARC_03g0026450.01		OsNaBo_03g0026050.01	OsPr106_03g0026230.01,OsPr106_03g0026240.01	OsZS97_03G026270_01	OsMH63_03G026300_01	OsLiXu_03g0026140.01,OsLiXu_03g0026150.01	OsGoSa_03g0026400.01	OsLaMu_03g0026050.01,OsLaMu_03g0026060.01	OsKYG_03g0026290.01,OsKYG_03g0026300.01	OsIR64_03g0026010.01,OsIR64_03g0026020.01	OsLima_03g0026270.01,OsLima_03g0026280.01
Os4530.POR.1.pan0009268	LOC_Os03g42320.1,OsNip_03G026490_01,Os03t0620800-01,Os03t0620800-02	OsCMeo_03g0026430.01	OsKeNa_03g0026370.01	OsAzu_03g0026640.01	OsARC_03g0026460.01	OsN22_03G026110_01	OsNaBo_03g0026060.01	OsPr106_03g0026250.01	OsZS97_03G026280_01	OsMH63_03G026310_01	OsLiXu_03g0026160.01	OsGoSa_03g0026410.01	OsLaMu_03g0026070.01	OsKYG_03g0026310.01	OsIR64_03g0026030.01	OsLima_03g0026290.01
Os4530.POR.1.pan0009269	Os03t0621400-01,LOC_Os03g42350.1,OsNip_03G026510_01					OsN22_03G026130_01	OsNaBo_03g0026080.01	OsPr106_03g0026270.01	OsZS97_03G026300_01	OsMH63_03G026330_02,OsMH63_03G026330_01
Os4530.POR.1.pan0009270	LOC_Os03g42370.1,OsNip_03G026520_01,Os03t0621600-00,Os03t0621650-00	OsCMeo_03g0026450.01,OsCMeo_03g0026460.01	OsKeNa_03g0026390.01,OsKeNa_03g0026400.01	OsAzu_03g0026660.01,OsAzu_03g0026670.01	OsARC_03g0026480.01	OsN22_03G026140_01	OsNaBo_03g0026090.01	OsPr106_03g0026280.01	OsZS97_03G026310_01	OsMH63_03G026340_03,OsMH63_03G026340_02,OsMH63_03G026340_01	OsLiXu_03g0026180.01,OsLiXu_03g0026190.01	OsGoSa_03g0026430.01,OsGoSa_03g0026440.01	OsLaMu_03g0026090.01,OsLaMu_03g0026100.01,OsLaMu_03g0026110.01	OsKYG_03g0026330.01,OsKYG_03g0026340.01	OsIR64_03g0026050.01,OsIR64_03g0026060.01	OsLima_03g0026310.01,OsLima_03g0026320.01
Os4530.POR.1.pan0009271	Os03t0621700-01,LOC_Os03g42380.1,OsNip_03G026530_01		OsKeNa_03g0026410.01	OsAzu_03g0026680.01	OsARC_03g0026490.01	OsN22_03G026150_01	OsNaBo_03g0026100.01	OsPr106_03g0026290.01	OsZS97_03G026320_01	OsMH63_03G026350_01,OsMH63_03G026360_01	OsLiXu_03g0026200.01	OsGoSa_03g0026450.01	OsLaMu_03g0026120.01	OsKYG_03g0026350.01	OsIR64_03g0026070.01	OsLima_03g0026330.01
Os4530.POR.1.pan0009272	Os03t0621900-00,LOC_Os03g42400.1,LOC_Os03g42410.1,OsNip_03G026540_01	OsCMeo_03g0026480.01	OsKeNa_03g0026420.01	OsAzu_03g0026690.01	OsARC_03g0026500.01	OsN22_03G026160_01	OsNaBo_03g0026110.01	OsPr106_03g0026300.01	OsZS97_03G026330_01	OsMH63_03G026370_01	OsLiXu_03g0026210.01	OsGoSa_03g0026460.01	OsLaMu_03g0026130.01	OsKYG_03g0026360.01	OsIR64_03g0026080.01	OsLima_03g0026340.01
Os4530.POR.1.pan0009273	Os03t0622100-01,LOC_Os03g42420.1,OsNip_03G026550_01,Os03t0622200-01,LOC_Os03g42430.1	OsCMeo_03g0026490.01	OsKeNa_03g0026430.01	OsAzu_03g0026700.01	OsARC_03g0026510.01	OsN22_03G026170_01	OsNaBo_03g0026120.01	OsPr106_03g0026310.01	OsZS97_03G026340_01	OsMH63_03G026380_01	OsLiXu_03g0026220.01	OsGoSa_03g0026470.01	OsLaMu_03g0026140.01	OsKYG_03g0026370.01	OsIR64_03g0026090.01	OsLima_03g0026350.01
Os4530.POR.1.pan0009274	Os03t0622300-01,Os03t0622300-02,OsNip_03G026560_01,LOC_Os03g42440.1	OsCMeo_03g0026510.02,OsCMeo_03g0026510.01	OsKeNa_03g0026450.02,OsKeNa_03g0026450.01	OsAzu_03g0026720.03,OsAzu_03g0026720.02,OsAzu_03g0026720.01	OsARC_03g0026530.01,OsARC_03g0026540.02,OsARC_03g0026540.01	OsN22_03G026180_01,OsN22_03G026180_02	OsNaBo_03g0026130.02,OsNaBo_03g0026130.01	OsPr106_03g0026320.01	OsZS97_03G026350_01,OsZS97_03G026350_02,OsZS97_03G026350_03	OsMH63_03G026390_02,OsMH63_03G026390_01	OsLiXu_03g0026230.01	OsGoSa_03g0026480.01	OsLaMu_03g0026150.02,OsLaMu_03g0026150.01	OsKYG_03g0026380.01	OsIR64_03g0026100.01	OsLima_03g0026360.02,OsLima_03g0026360.01
Os4530.POR.1.pan0009275	LOC_Os03g42464.1,Os03t0622500-01,Os03t0622500-02,OsNip_03G026580_01,OsNip_03G026580_02	OsCMeo_03g0026530.02,OsCMeo_03g0026530.01	OsKeNa_03g0026470.02,OsKeNa_03g0026470.01	OsAzu_03g0026740.02,OsAzu_03g0026740.01	OsARC_03g0026560.02,OsARC_03g0026560.01			OsPr106_03g0026340.03,OsPr106_03g0026340.01,OsPr106_03g0026340.02		OsMH63_03G026410_01,OsMH63_03G026410_03,OsMH63_03G026410_02	OsLiXu_03g0026250.02,OsLiXu_03g0026250.01	OsGoSa_03g0026500.02,OsGoSa_03g0026500.01	OsLaMu_03g0026170.01,OsLaMu_03g0026170.02	OsKYG_03g0026400.01,OsKYG_03g0026400.02	OsIR64_03g0026120.01,OsIR64_03g0026120.02	OsLima_03g0026380.01,OsLima_03g0026380.02
Os4530.POR.1.pan0009276	LOC_Os03g42480.1,LOC_Os03g42480.2,OsNip_03G026590_01,OsNip_03G026590_02,Os03t0622600-01	OsCMeo_03g0026540.01,OsCMeo_03g0026540.02	OsKeNa_03g0026480.01,OsKeNa_03g0026480.02	OsAzu_03g0026750.01,OsAzu_03g0026750.02	OsARC_03g0026570.02,OsARC_03g0026570.01	OsN22_03G026200_01	OsNaBo_03g0026150.01	OsPr106_03g0026350.01,OsPr106_03g0026350.02	OsZS97_03G026370_02,OsZS97_03G026370_01	OsMH63_03G026420_01,OsMH63_03G026420_03,OsMH63_03G026420_02,OsMH63_03G026420_04	OsLiXu_03g0026260.01,OsLiXu_03g0026260.02	OsGoSa_03g0026510.01	OsLaMu_03g0026180.01,OsLaMu_03g0026190.02,OsLaMu_03g0026190.01	OsKYG_03g0026410.01,OsKYG_03g0026410.02	OsIR64_03g0026130.01,OsIR64_03g0026130.02	OsLima_03g0026390.02,OsLima_03g0026390.01
Os4530.POR.1.pan0009277	Os03t0622700-00,OsNip_03G026600_01	OsCMeo_03g0026550.01	OsKeNa_03g0026490.01	OsAzu_03g0026760.01	OsARC_03g0026580.01	OsN22_03G026210_01	OsNaBo_03g0026160.01	OsPr106_03g0026360.01	OsZS97_03G026380_01	OsMH63_03G026430_01	OsLiXu_03g0026270.01	OsGoSa_03g0026520.01	OsLaMu_03g0026200.01	OsKYG_03g0026420.01	OsIR64_03g0026140.01	OsLima_03g0026400.01
Os4530.POR.1.pan0009278	Os03t0623100-01,LOC_Os03g42520.1,OsNip_03G026650_01	OsCMeo_03g0026600.01	OsKeNa_03g0026540.01	OsAzu_03g0026810.01	OsARC_03g0026630.01	OsN22_03G026230_01	OsNaBo_03g0026180.01	OsPr106_03g0026380.01	OsZS97_03G026400_01	OsMH63_03G026450_01	OsLiXu_03g0026290.01	OsGoSa_03g0026540.01	OsLaMu_03g0026220.01	OsKYG_03g0026440.01	OsIR64_03g0026160.01	OsLima_03g0026420.01
Os4530.POR.1.pan0009279	Os03t0624000-00,LOC_Os03g42569.1,OsNip_03G026660_01	OsCMeo_03g0026610.01	OsKeNa_03g0026550.01	OsAzu_03g0026820.01	OsARC_03g0026640.01	OsN22_03G026250_01	OsNaBo_03g0026200.01	OsPr106_03g0026400.01	OsZS97_03G026410_01	OsMH63_03G026470_01	OsLiXu_03g0026310.01	OsGoSa_03g0026560.01	OsLaMu_03g0026240.01	OsKYG_03g0026460.01	OsIR64_03g0026180.01	OsLima_03g0026440.01
Os4530.POR.1.pan0009280	OsNip_03G026670_01,LOC_Os03g42600.1,Os03t0624300-01	OsCMeo_03g0026620.01	OsKeNa_03g0026560.01	OsAzu_03g0026830.01	OsARC_03g0026650.01	OsN22_03G026260_01	OsNaBo_03g0026210.01	OsPr106_03g0026410.01	OsZS97_03G026420_01	OsMH63_03G026480_01	OsLiXu_03g0026320.01	OsGoSa_03g0026570.01	OsLaMu_03g0026250.01	OsKYG_03g0026470.01	OsIR64_03g0026190.01	OsLima_03g0026450.01
Os4530.POR.1.pan0009281	Os03t0624600-01,LOC_Os03g42630.1,OsNip_03G026680_01	OsCMeo_03g0026630.01	OsKeNa_03g0026570.01	OsAzu_03g0026840.01	OsARC_03g0026660.01	OsN22_03G026270_01	OsNaBo_03g0026220.01	OsPr106_03g0026420.01	OsZS97_03G026430_01	OsMH63_03G026490_01	OsLiXu_03g0026330.01	OsGoSa_03g0026580.01	OsLaMu_03g0026260.01	OsKYG_03g0026480.01	OsIR64_03g0026200.01	OsLima_03g0026460.01
Os4530.POR.1.pan0009282	Os03t0624800-01,LOC_Os03g42650.1,LOC_Os03g42650.2,OsNip_03G026690_01	OsCMeo_03g0026640.01,OsCMeo_03g0026640.02	OsKeNa_03g0026580.01,OsKeNa_03g0026580.02	OsAzu_03g0026850.01	OsARC_03g0026670.01,OsARC_03g0026670.02	OsN22_03G026280_01,OsN22_03G026280_02	OsNaBo_03g0026230.01,OsNaBo_03g0026230.02	OsPr106_03g0026430.01,OsPr106_03g0026430.02	OsZS97_03G026440_01	OsMH63_03G026500_02,OsMH63_03G026500_01	OsLiXu_03g0026340.01,OsLiXu_03g0026340.02	OsGoSa_03g0026590.01,OsGoSa_03g0026590.02	OsLaMu_03g0026270.01,OsLaMu_03g0026270.02	OsKYG_03g0026490.01,OsKYG_03g0026490.02	OsIR64_03g0026210.01,OsIR64_03g0026210.02	OsLima_03g0026470.01,OsLima_03g0026470.02
Os4530.POR.1.pan0009283	Os03t0625300-00,LOC_Os03g42710.1,OsNip_03G026700_01	OsCMeo_03g0026650.01	OsKeNa_03g0026590.01	OsAzu_03g0026860.01	OsARC_03g0026680.01	OsN22_03G026290_01	OsNaBo_03g0026240.01	OsPr106_03g0026450.01	OsZS97_03G026450_01	OsMH63_03G026520_01	OsLiXu_03g0026350.01	OsGoSa_03g0026610.01	OsLaMu_03g0026290.01	OsKYG_03g0026510.01	OsIR64_03g0026230.01	OsLima_03g0026480.01
Os4530.POR.1.pan0009284	Os03t0625700-01,LOC_Os03g42750.1,LOC_Os03g42750.2,OsNip_03G026720_02,OsNip_03G026720_01	OsCMeo_03g0026670.01,OsCMeo_03g0026670.02	OsKeNa_03g0026610.01	OsAzu_03g0026880.01,OsAzu_03g0026880.02	OsARC_03g0026700.01	OsN22_03G026310_01	OsNaBo_03g0026260.01	OsPr106_03g0026470.01	OsZS97_03G026470_01,OsZS97_03G026470_02	OsMH63_03G026540_02,OsMH63_03G026540_01	OsLiXu_03g0026370.01,OsLiXu_03g0026370.02	OsGoSa_03g0026630.01	OsLaMu_03g0026310.01	OsKYG_03g0026530.01	OsIR64_03g0026250.02,OsIR64_03g0026250.01	OsLima_03g0026500.01
Os4530.POR.1.pan0009285	Os03t0625800-01,LOC_Os03g42760.1,OsNip_03G026730_01	OsCMeo_03g0026680.01	OsKeNa_03g0026620.01	OsAzu_03g0026890.01	OsARC_03g0026710.01	OsN22_03G026320_01	OsNaBo_03g0026270.01	OsPr106_03g0026480.01	OsZS97_03G026480_01	OsMH63_03G026550_01	OsLiXu_03g0026380.01	OsGoSa_03g0026640.01	OsLaMu_03g0026320.01	OsKYG_03g0026540.01	OsIR64_03g0026260.01	OsLima_03g0026510.01
Os4530.POR.1.pan0009286	Os03t0625900-01,LOC_Os03g42770.1,OsNip_03G026740_01	OsCMeo_03g0026690.01	OsKeNa_03g0026630.01	OsAzu_03g0026900.01	OsARC_03g0026720.01	OsN22_03G026330_01	OsNaBo_03g0026280.01	OsPr106_03g0026490.01	OsZS97_03G026490_01	OsMH63_03G026560_01	OsLiXu_03g0026390.01	OsGoSa_03g0026650.01	OsLaMu_03g0026330.01	OsKYG_03g0026550.01	OsIR64_03g0026270.01	OsLima_03g0026520.01
Os4530.POR.1.pan0009287	Os03t0625933-00,LOC_Os03g42780.1,OsNip_03G026750_01,Os03t0626000-01,Os03t0626100-01,LOC_Os03g42790.1	OsCMeo_03g0026700.01	OsKeNa_03g0026640.01	OsAzu_03g0026910.01	OsARC_03g0026730.01	OsN22_03G026340_01	OsNaBo_03g0026290.01	OsPr106_03g0026500.01	OsZS97_03G026500_01	OsMH63_03G026570_01	OsLiXu_03g0026400.01	OsGoSa_03g0026660.01	OsLaMu_03g0026340.01	OsKYG_03g0026560.01	OsIR64_03g0026280.01	OsLima_03g0026530.01
Os4530.POR.1.pan0009288	LOC_Os03g42810.1,LOC_Os03g42810.2,OsNip_03G026760_02,OsNip_03G026760_01,Os03t0626500-00	OsCMeo_03g0026710.01,OsCMeo_03g0026710.02,OsCMeo_03g0026710.03	OsKeNa_03g0026650.02,OsKeNa_03g0026650.01	OsAzu_03g0026920.02,OsAzu_03g0026920.01	OsARC_03g0026740.01,OsARC_03g0026740.02	OsN22_03G026350_01,OsN22_03G026350_02	OsNaBo_03g0026300.01,OsNaBo_03g0026300.02	OsPr106_03g0026510.02,OsPr106_03g0026510.01	OsZS97_03G026510_02,OsZS97_03G026510_01	OsMH63_03G026580_01,OsMH63_03G026580_02	OsLiXu_03g0026410.01,OsLiXu_03g0026410.02	OsGoSa_03g0026670.01	OsLaMu_03g0026350.02,OsLaMu_03g0026350.01	OsKYG_03g0026570.02,OsKYG_03g0026570.01	OsIR64_03g0026290.01,OsIR64_03g0026290.02	OsLima_03g0026540.02,OsLima_03g0026540.01
Os4530.POR.1.pan0009289	LOC_Os03g42820.1,LOC_Os03g42820.2,LOC_Os03g42820.3,LOC_Os03g42820.4,Os03t0626600-01,OsNip_03G026770_01	OsCMeo_03g0026720.01	OsKeNa_03g0026660.01	OsAzu_03g0026930.02,OsAzu_03g0026930.01	OsARC_03g0026750.01	OsN22_03G026360_01	OsNaBo_03g0026310.01,OsNaBo_03g0026310.02	OsPr106_03g0026520.01	OsZS97_03G026520_02,OsZS97_03G026520_01	OsMH63_03G026590_01	OsLiXu_03g0026420.01	OsGoSa_03g0026680.01	OsLaMu_03g0026360.01	OsKYG_03g0026580.01	OsIR64_03g0026300.01	OsLima_03g0026550.01
Os4530.POR.1.pan0009290	LOC_Os03g42830.1,Os03t0626700-01,OsNip_03G026780_01	OsCMeo_03g0026730.01	OsKeNa_03g0026670.01	OsAzu_03g0026940.01	OsARC_03g0026760.01	OsN22_03G026370_01	OsNaBo_03g0026320.01	OsPr106_03g0026530.01	OsZS97_03G026530_01	OsMH63_03G026600_01	OsLiXu_03g0026430.01	OsGoSa_03g0026690.01	OsLaMu_03g0026370.01	OsKYG_03g0026590.01	OsIR64_03g0026310.01	OsLima_03g0026560.01
Os4530.POR.1.pan0009291	LOC_Os03g42840.1,Os03t0626800-01,Os03t0626800-02,OsNip_03G026790_02,OsNip_03G026790_01	OsCMeo_03g0026740.01,OsCMeo_03g0026750.02,OsCMeo_03g0026750.01	OsKeNa_03g0026680.01,OsKeNa_03g0026690.01	OsAzu_03g0026950.01,OsAzu_03g0026960.01	OsARC_03g0026770.01,OsARC_03g0026780.02,OsARC_03g0026780.01	OsN22_03G026380_01,OsN22_03G026390_02,OsN22_03G026390_01	OsNaBo_03g0026330.01,OsNaBo_03g0026340.01	OsPr106_03g0026540.01,OsPr106_03g0026550.01	OsZS97_03G026540_02,OsZS97_03G026540_01,OsZS97_03G026540_04,OsZS97_03G026540_03	OsMH63_03G026610_02,OsMH63_03G026610_01,OsMH63_03G026610_03	OsLiXu_03g0026440.01,OsLiXu_03g0026450.01	OsGoSa_03g0026700.01,OsGoSa_03g0026710.02,OsGoSa_03g0026710.01	OsLaMu_03g0026380.01,OsLaMu_03g0026390.01	OsKYG_03g0026600.01,OsKYG_03g0026610.01	OsIR64_03g0026320.01,OsIR64_03g0026330.01	OsLima_03g0026570.01,OsLima_03g0026580.01
Os4530.POR.1.pan0009292	Os03t0627100-00,LOC_Os03g42860.1,OsNip_03G026810_01	OsCMeo_03g0026770.01	OsKeNa_03g0026710.01	OsAzu_03g0026980.01	OsARC_03g0026800.01	OsN22_03G026410_01	OsNaBo_03g0026360.01	OsPr106_03g0026560.01	OsZS97_03G026560_01	OsMH63_03G026620_01	OsLiXu_03g0026470.01	OsGoSa_03g0026730.01	OsLaMu_03g0026400.01	OsKYG_03g0026620.01	OsIR64_03g0026340.01	OsLima_03g0026590.01
Os4530.POR.1.pan0009293	LOC_Os03g42880.1,Os03t0627300-01,OsNip_03G026830_01	OsCMeo_03g0026790.02,OsCMeo_03g0026790.01	OsKeNa_03g0026730.01	OsAzu_03g0027000.01	OsARC_03g0026820.01	OsN22_03G026430_01	OsNaBo_03g0026380.01	OsPr106_03g0026580.01	OsZS97_03G026580_01	OsMH63_03G026640_02,OsMH63_03G026640_01	OsLiXu_03g0026490.01	OsGoSa_03g0026750.01	OsLaMu_03g0026420.01	OsKYG_03g0026640.01	OsIR64_03g0026360.01,OsIR64_03g0026360.02	OsLima_03g0026610.01
Os4530.POR.1.pan0009294	LOC_Os03g42900.1,LOC_Os03g42900.2,OsNip_03G026840_01,OsNip_03G026840_02,Os03t0627500-01	OsCMeo_03g0026800.02,OsCMeo_03g0026800.01	OsKeNa_03g0026740.01,OsKeNa_03g0026740.02,OsKeNa_03g0026740.03	OsAzu_03g0027010.01,OsAzu_03g0027010.02	OsARC_03g0026830.01,OsARC_03g0026830.02	OsN22_03G026440_01,OsN22_03G026440_02	OsNaBo_03g0026390.01,OsNaBo_03g0026390.02	OsPr106_03g0026590.02,OsPr106_03g0026590.01	OsZS97_03G026590_02,OsZS97_03G026590_01	OsMH63_03G026650_02,OsMH63_03G026650_01	OsLiXu_03g0026500.01,OsLiXu_03g0026500.02	OsGoSa_03g0026760.02,OsGoSa_03g0026760.01	OsLaMu_03g0026430.01	OsKYG_03g0026650.02,OsKYG_03g0026650.01	OsIR64_03g0026370.01,OsIR64_03g0026370.02	OsLima_03g0026620.01,OsLima_03g0026620.02
Os4530.POR.1.pan0009295	LOC_Os03g43010.1,Os03t0628800-01,OsNip_03G026920_01	OsCMeo_03g0026880.01	OsKeNa_03g0026820.01	OsAzu_03g0027090.01	OsARC_03g0026910.01	OsN22_03G026530_01	OsNaBo_03g0026480.01	OsPr106_03g0026680.01	OsZS97_03G026670_01,OsZS97_03G026670_02	OsMH63_03G026750_01	OsLiXu_03g0026580.01	OsGoSa_03g0026850.01	OsLaMu_03g0026530.01	OsKYG_03g0026760.01	OsIR64_03g0026460.01	OsLima_03g0026720.01
Os4530.POR.1.pan0009296	Os03t0628900-01,OsNip_03G026930_01,LOC_Os03g43020.1	OsCMeo_03g0026890.01	OsKeNa_03g0026830.01	OsAzu_03g0027100.01	OsARC_03g0026920.01	OsN22_03G026540_01	OsNaBo_03g0026490.01	OsPr106_03g0026690.01	OsZS97_03G026680_01	OsMH63_03G026760_01	OsLiXu_03g0026590.01	OsGoSa_03g0026860.01	OsLaMu_03g0026540.01	OsKYG_03g0026770.01	OsIR64_03g0026470.01	OsLima_03g0026730.01
Os4530.POR.1.pan0009297	OsNip_03G026960_01,Os03t0629450-00,LOC_Os03g43060.1	OsCMeo_03g0026920.01	OsKeNa_03g0026860.01	OsAzu_03g0027130.01	OsARC_03g0026950.01	OsN22_03G026580_01,OsN22_03G026620_01	OsNaBo_03g0026570.01	OsPr106_03g0026720.01,OsPr106_03g0026770.01	OsZS97_03G026740_01	OsMH63_03G026830_01	OsLiXu_03g0026650.01	OsGoSa_03g0026890.01,OsGoSa_03g0026930.01	OsLaMu_03g0026570.01,OsLaMu_03g0026610.01	OsKYG_03g0026830.01	OsIR64_03g0026500.01,OsIR64_03g0026530.01	OsLima_03g0026760.01,OsLima_03g0026800.01
Os4530.POR.1.pan0009298	LOC_Os03g43100.1,LOC_Os03g43100.2,OsNip_03G026980_01,Os03t0629800-01	OsCMeo_03g0026940.01	OsKeNa_03g0026880.01	OsAzu_03g0027150.01	OsARC_03g0026970.01	OsN22_03G026640_01	OsNaBo_03g0026590.01	OsPr106_03g0026790.01	OsZS97_03G026760_01	OsMH63_03G026850_01	OsLiXu_03g0026670.01	OsGoSa_03g0026950.01	OsLaMu_03g0026630.01	OsKYG_03g0026850.01	OsIR64_03g0026550.01	OsLima_03g0026820.01
Os4530.POR.1.pan0009299	Os03t0629900-01,Os03t0629900-02,LOC_Os03g43114.1,LOC_Os03g43114.2,OsNip_03G026990_01	OsCMeo_03g0026950.01	OsKeNa_03g0026890.01	OsAzu_03g0027160.01	OsARC_03g0026980.01	OsN22_03G026650_01	OsNaBo_03g0026600.01	OsPr106_03g0026800.01	OsZS97_03G026770_01,OsZS97_03G026770_02	OsMH63_03G026860_01	OsLiXu_03g0026680.01	OsGoSa_03g0026960.01	OsLaMu_03g0026640.01	OsKYG_03g0026860.01	OsIR64_03g0026560.01	OsLima_03g0026830.01
Os4530.POR.1.pan0009300	OsNip_03G027060_01,LOC_Os03g43360.2,Os03t0632800-01	OsCMeo_03g0027020.01	OsKeNa_03g0026960.01	OsAzu_03g0027220.01	OsARC_03g0027050.01	OsN22_03G026670_01	OsNaBo_03g0026660.01	OsPr106_03g0026820.01	OsZS97_03G026790_01	OsMH63_03G026880_01	OsLiXu_03g0026700.01	OsGoSa_03g0026980.01	OsLaMu_03g0026660.01	OsKYG_03g0026880.01	OsIR64_03g0026580.01	OsLima_03g0026850.01
Os4530.POR.1.pan0009301	OsNip_03G027080_02,OsNip_03G027080_01,Os03t0633100-00,LOC_Os03g43390.1,LOC_Os03g43390.2,LOC_Os03g43390.3,LOC_Os03g43390.4,Os03t0633400-01	OsCMeo_03g0027040.01,OsCMeo_03g0027040.02	OsKeNa_03g0026980.01,OsKeNa_03g0026980.02	OsAzu_03g0027240.01,OsAzu_03g0027240.03,OsAzu_03g0027240.02	OsARC_03g0027070.02,OsARC_03g0027070.01,OsARC_03g0027070.03	OsN22_03G026690_02,OsN22_03G026690_01	OsNaBo_03g0026680.02,OsNaBo_03g0026680.03,OsNaBo_03g0026680.01	OsPr106_03g0026840.01,OsPr106_03g0026840.02	OsZS97_03G026810_03,OsZS97_03G026810_02,OsZS97_03G026810_01	OsMH63_03G026900_01,OsMH63_03G026900_03,OsMH63_03G026900_02	OsLiXu_03g0026720.01	OsGoSa_03g0027000.02,OsGoSa_03g0027000.01	OsLaMu_03g0026680.01,OsLaMu_03g0026680.02	OsKYG_03g0026900.01,OsKYG_03g0026900.02	OsIR64_03g0026600.01,OsIR64_03g0026600.02	OsLima_03g0026870.02,OsLima_03g0026870.01
Os4530.POR.1.pan0009302	Os03t0633500-01,LOC_Os03g43400.1,OsNip_03G027090_01	OsCMeo_03g0027050.01	OsKeNa_03g0026990.01	OsAzu_03g0027250.01	OsARC_03g0027080.01	OsN22_03G026700_01	OsNaBo_03g0026690.01	OsPr106_03g0026850.01	OsZS97_03G026820_01	OsMH63_03G026910_01	OsLiXu_03g0026730.01	OsGoSa_03g0027010.01	OsLaMu_03g0026690.01	OsKYG_03g0026910.01	OsIR64_03g0026610.01	OsLima_03g0026880.01
Os4530.POR.1.pan0009303	Os03t0633800-01,LOC_Os03g43410.1,OsNip_03G027100_01	OsCMeo_03g0027060.01	OsKeNa_03g0027000.01	OsAzu_03g0027260.01	OsARC_03g0027090.01	OsN22_03G026710_01	OsNaBo_03g0026700.01	OsPr106_03g0026860.01	OsZS97_03G026830_01	OsMH63_03G026920_01	OsLiXu_03g0026740.01	OsGoSa_03g0027020.01	OsLaMu_03g0026700.01	OsKYG_03g0026920.01	OsIR64_03g0026620.01	OsLima_03g0026890.01
Os4530.POR.1.pan0009304	LOC_Os03g43420.1,OsNip_03G027110_01,Os03t0633900-01	OsCMeo_03g0027070.01	OsKeNa_03g0027010.01	OsAzu_03g0027270.01	OsARC_03g0027100.01	OsN22_03G026720_01	OsNaBo_03g0026710.01	OsPr106_03g0026870.01	OsZS97_03G026840_01	OsMH63_03G026930_01	OsLiXu_03g0026750.01	OsGoSa_03g0027030.01	OsLaMu_03g0026710.01	OsKYG_03g0026930.01	OsIR64_03g0026630.01	OsLima_03g0026900.01
Os4530.POR.1.pan0009305	OsNip_03G027120_01,LOC_Os03g43430.1,Os03t0634000-01	OsCMeo_03g0027080.01	OsKeNa_03g0027020.01	OsAzu_03g0027280.01	OsARC_03g0027110.01	OsN22_03G026730_01	OsNaBo_03g0026720.01	OsPr106_03g0026880.01	OsZS97_03G026850_01	OsMH63_03G026940_01	OsLiXu_03g0026760.01	OsGoSa_03g0027040.01	OsLaMu_03g0026720.01	OsKYG_03g0026940.01	OsIR64_03g0026640.01	OsLima_03g0026910.01
Os4530.POR.1.pan0009306	LOC_Os03g43440.1,OsNip_03G027130_01,Os03t0634400-01	OsCMeo_03g0027090.01	OsKeNa_03g0027030.01	OsAzu_03g0027290.01	OsARC_03g0027120.01	OsN22_03G026740_01	OsNaBo_03g0026730.01	OsPr106_03g0026890.01	OsZS97_03G026860_01	OsMH63_03G026950_01	OsLiXu_03g0026770.01	OsGoSa_03g0027050.01	OsLaMu_03g0026730.01	OsKYG_03g0026950.01	OsIR64_03g0026650.01	OsLima_03g0026920.01
Os4530.POR.1.pan0009307	Os03t0635000-00,LOC_Os03g43470.1,OsNip_03G027150_01,Os03t0635100-01,OsNip_03G027160_01,LOC_Os03g43480.1	OsCMeo_03g0027110.01,OsCMeo_03g0027120.01	OsKeNa_03g0027050.01,OsKeNa_03g0027060.01	OsAzu_03g0027310.01,OsAzu_03g0027320.01	OsARC_03g0027140.01,OsARC_03g0027150.01	OsN22_03G026760_01	OsNaBo_03g0026750.01,OsNaBo_03g0026760.01	OsPr106_03g0026910.01	OsZS97_03G026880_01,OsZS97_03G026880_02	OsMH63_03G026970_01	OsLiXu_03g0026790.02,OsLiXu_03g0026790.01	OsGoSa_03g0027070.01	OsLaMu_03g0026750.01	OsKYG_03g0026970.01	OsIR64_03g0026670.01	OsLima_03g0026940.01
Os4530.POR.1.pan0009308	LOC_Os03g43510.1,LOC_Os03g43510.2,Os03t0635800-01,OsNip_03G027180_02,OsNip_03G027180_01	OsCMeo_03g0027140.03,OsCMeo_03g0027140.02,OsCMeo_03g0027140.01	OsKeNa_03g0027080.02,OsKeNa_03g0027080.03,OsKeNa_03g0027080.01	OsAzu_03g0027340.02,OsAzu_03g0027340.01	OsARC_03g0027170.01,OsARC_03g0027170.02	OsN22_03G026780_01	OsNaBo_03g0026780.01	OsPr106_03g0026930.01	OsZS97_03G026900_01	OsMH63_03G026990_01	OsLiXu_03g0026810.01	OsGoSa_03g0027090.01	OsLaMu_03g0026770.01	OsKYG_03g0026990.01	OsIR64_03g0026690.01	OsLima_03g0026960.01
Os4530.POR.1.pan0009309	OsNip_03G027230_01,Os03t0636600-01,Os03t0636600-02,LOC_Os03g43570.1,LOC_Os03g43570.2,LOC_Os03g43570.3	OsCMeo_03g0027190.01	OsKeNa_03g0027130.01	OsAzu_03g0027390.01	OsARC_03g0027220.01	OsN22_03G026830_01	OsNaBo_03g0026830.01,OsNaBo_03g0026830.02	OsPr106_03g0026980.01	OsZS97_03G026950_01,OsZS97_03G026950_02	OsMH63_03G027030_01,OsMH63_03G027030_02,OsMH63_03G027030_03	OsLiXu_03g0026860.01	OsGoSa_03g0027140.01	OsLaMu_03g0026840.01	OsKYG_03g0027040.01	OsIR64_03g0026740.01	OsLima_03g0027010.01
Os4530.POR.1.pan0009310	Os03t0636700-00,LOC_Os03g43580.1,OsNip_03G027240_01	OsCMeo_03g0027200.01	OsKeNa_03g0027140.01	OsAzu_03g0027400.01	OsARC_03g0027230.01	OsN22_03G026850_01	OsNaBo_03g0026850.01	OsPr106_03g0027000.01	OsZS97_03G026970_01	OsMH63_03G027050_01	OsLiXu_03g0026880.01	OsGoSa_03g0027160.01	OsLaMu_03g0026850.01	OsKYG_03g0027060.01	OsIR64_03g0026760.01	OsLima_03g0027030.01
Os4530.POR.1.pan0009311	LOC_Os03g43590.1,OsNip_03G027250_01,Os03t0636800-01,Os03t0636800-02	OsCMeo_03g0027210.01	OsKeNa_03g0027150.01	OsAzu_03g0027410.01	OsARC_03g0027240.01	OsN22_03G026860_01	OsNaBo_03g0026860.01,OsNaBo_03g0026860.02	OsPr106_03g0027010.01	OsZS97_03G026980_01,OsZS97_03G026980_02	OsMH63_03G027060_01,OsMH63_03G027060_03,OsMH63_03G027060_02	OsLiXu_03g0026890.01	OsGoSa_03g0027170.01	OsLaMu_03g0026860.01,OsLaMu_03g0026860.02	OsKYG_03g0027070.01,OsKYG_03g0027070.02	OsIR64_03g0026770.01,OsIR64_03g0026770.02	OsLima_03g0027040.01
Os4530.POR.1.pan0009312	LOC_Os03g43650.1,OsNip_03G027260_01,Os03t0637600-02,Os03t0637600-04	OsCMeo_03g0027220.01	OsKeNa_03g0027160.01	OsAzu_03g0027420.01	OsARC_03g0027250.01	OsN22_03G026880_01	OsNaBo_03g0026880.01	OsPr106_03g0027030.01	OsZS97_03G027000_01	OsMH63_03G027080_01	OsLiXu_03g0026910.01	OsGoSa_03g0027190.01	OsLaMu_03g0026880.01	OsKYG_03g0027090.01	OsIR64_03g0026790.01	OsLima_03g0027060.01
Os4530.POR.1.pan0009313	LOC_Os03g43670.1,Os03t0637800-01,OsNip_03G027270_01	OsCMeo_03g0027230.01	OsKeNa_03g0027170.01	OsAzu_03g0027430.01	OsARC_03g0027260.01	OsN22_03G026890_01	OsNaBo_03g0026890.01	OsPr106_03g0027040.01	OsZS97_03G027010_01	OsMH63_03G027090_01	OsLiXu_03g0026920.01	OsGoSa_03g0027200.01	OsLaMu_03g0026890.01	OsKYG_03g0027100.01	OsIR64_03g0026800.01	OsLima_03g0027070.01
Os4530.POR.1.pan0009314	LOC_Os03g43684.1,Os03t0637900-01,OsNip_03G027280_01,Os03t0638000-00					OsN22_03G026900_01,OsN22_03G026910_01	OsNaBo_03g0026900.01	OsPr106_03g0027050.02,OsPr106_03g0027050.01	OsZS97_03G027020_01,OsZS97_03G027030_01	OsMH63_03G027100_01,OsMH63_03G027110_01				OsKYG_03g0027120.01	OsIR64_03g0026820.01
Os4530.POR.1.pan0009315	Os03t0638200-01,Os03t0638200-02,LOC_Os03g43720.1,LOC_Os03g43720.2,LOC_Os03g43720.3,LOC_Os03g43720.4,LOC_Os03g43720.5,LOC_Os03g43720.6,LOC_Os03g43720.7,OsNip_03G027290_06,OsNip_03G027290_01,OsNip_03G027290_04,OsNip_03G027290_05,OsNip_03G027290_03,OsNip_03G027290_02	OsCMeo_03g0027250.01,OsCMeo_03g0027250.03,OsCMeo_03g0027250.05,OsCMeo_03g0027250.04,OsCMeo_03g0027250.02,OsCMeo_03g0027250.06	OsKeNa_03g0027190.01,OsKeNa_03g0027190.05,OsKeNa_03g0027190.04,OsKeNa_03g0027190.03,OsKeNa_03g0027190.02,OsKeNa_03g0027190.06	OsAzu_03g0027450.01,OsAzu_03g0027450.03,OsAzu_03g0027450.04,OsAzu_03g0027450.05,OsAzu_03g0027450.02,OsAzu_03g0027450.06	OsARC_03g0027280.02,OsARC_03g0027280.01,OsARC_03g0027280.05,OsARC_03g0027280.04,OsARC_03g0027280.03,OsARC_03g0027280.06,OsARC_03g0027280.07	OsN22_03G026920_01,OsN22_03G026920_02,OsN22_03G026920_04,OsN22_03G026920_03,OsN22_03G026920_05,OsN22_03G026920_06	OsNaBo_03g0026910.02,OsNaBo_03g0026910.01,OsNaBo_03g0026910.03,OsNaBo_03g0026910.04	OsPr106_03g0027060.01,OsPr106_03g0027060.03,OsPr106_03g0027060.02,OsPr106_03g0027060.04,OsPr106_03g0027060.05,OsPr106_03g0027060.06	OsZS97_03G027040_02,OsZS97_03G027040_01,OsZS97_03G027040_03,OsZS97_03G027040_04,OsZS97_03G027040_06,OsZS97_03G027040_07,OsZS97_03G027040_05,OsZS97_03G027040_08,OsZS97_03G027040_09	OsMH63_03G027120_01,OsMH63_03G027120_02,OsMH63_03G027120_03,OsMH63_03G027120_04,OsMH63_03G027120_05,OsMH63_03G027120_07,OsMH63_03G027120_06,OsMH63_03G027120_09,OsMH63_03G027120_08,OsMH63_03G027120_10	OsLiXu_03g0026940.01,OsLiXu_03g0026940.04,OsLiXu_03g0026940.02,OsLiXu_03g0026940.03,OsLiXu_03g0026940.05,OsLiXu_03g0026940.06	OsGoSa_03g0027220.01,OsGoSa_03g0027220.03,OsGoSa_03g0027220.04,OsGoSa_03g0027220.02,OsGoSa_03g0027220.05,OsGoSa_03g0027220.06	OsLaMu_03g0026910.01,OsLaMu_03g0026910.05,OsLaMu_03g0026910.04,OsLaMu_03g0026910.02,OsLaMu_03g0026910.03,OsLaMu_03g0026910.06	OsKYG_03g0027130.01,OsKYG_03g0027130.04,OsKYG_03g0027130.03,OsKYG_03g0027130.02,OsKYG_03g0027130.05,OsKYG_03g0027130.06	OsIR64_03g0026830.01,OsIR64_03g0026830.02,OsIR64_03g0026830.04,OsIR64_03g0026830.05,OsIR64_03g0026830.03,OsIR64_03g0026830.06	OsLima_03g0027090.01,OsLima_03g0027090.02,OsLima_03g0027090.03,OsLima_03g0027090.04,OsLima_03g0027090.05,OsLima_03g0027090.06
Os4530.POR.1.pan0009316	Os03t0638300-01,OsNip_03G027300_01,LOC_Os03g43730.1	OsCMeo_03g0027260.01	OsKeNa_03g0027200.01	OsAzu_03g0027460.01	OsARC_03g0027290.01	OsN22_03G026930_01	OsNaBo_03g0026920.01	OsPr106_03g0027070.01	OsZS97_03G027050_01	OsMH63_03G027130_03,OsMH63_03G027130_01,OsMH63_03G027130_02	OsLiXu_03g0026950.01	OsGoSa_03g0027230.01,OsGoSa_03g0027240.01	OsLaMu_03g0026920.01	OsKYG_03g0027140.01	OsIR64_03g0026840.01	OsLima_03g0027100.01
Os4530.POR.1.pan0009317	OsNip_03G027310_01,LOC_Os03g43760.1,Os03t0638800-01,OsNip_03G027320_02,OsNip_03G027320_01	OsCMeo_03g0027270.01,OsCMeo_03g0027280.01	OsKeNa_03g0027210.01,OsKeNa_03g0027220.01	OsAzu_03g0027470.01,OsAzu_03g0027480.01	OsARC_03g0027300.01,OsARC_03g0027310.01	OsN22_03G026940_01,OsN22_03G026950_01	OsNaBo_03g0026930.01,OsNaBo_03g0026940.01	OsPr106_03g0027080.01,OsPr106_03g0027090.01	OsZS97_03G027060_01,OsZS97_03G027070_01	OsMH63_03G027140_01,OsMH63_03G027150_01	OsLiXu_03g0026960.01,OsLiXu_03g0026970.01	OsGoSa_03g0027250.01	OsLaMu_03g0026930.01,OsLaMu_03g0026930.02,OsLaMu_03g0026930.03	OsKYG_03g0027150.01,OsKYG_03g0027160.01	OsIR64_03g0026850.01,OsIR64_03g0026860.01	OsLima_03g0027110.01,OsLima_03g0027120.01
Os4530.POR.1.pan0009318	LOC_Os03g43770.1,Os03t0638900-01,OsNip_03G027330_01	OsCMeo_03g0027290.01	OsKeNa_03g0027230.01	OsAzu_03g0027490.01	OsARC_03g0027320.01	OsN22_03G026960_01	OsNaBo_03g0026950.01	OsPr106_03g0027100.01	OsZS97_03G027080_01	OsMH63_03G027160_01	OsLiXu_03g0026980.01	OsGoSa_03g0027260.01	OsLaMu_03g0026940.01	OsKYG_03g0027170.01	OsIR64_03g0026870.01	OsLima_03g0027130.01
Os4530.POR.1.pan0009319	Os03t0639100-00,LOC_Os03g43790.1,OsNip_03G027370_01	OsCMeo_03g0027330.01	OsKeNa_03g0027270.01	OsAzu_03g0027530.01	OsARC_03g0027360.01	OsN22_03G026990_01	OsNaBo_03g0026980.01	OsPr106_03g0027130.01	OsZS97_03G027110_01	OsMH63_03G027190_01	OsLiXu_03g0027010.01	OsGoSa_03g0027290.01	OsLaMu_03g0026970.01	OsKYG_03g0027200.01	OsIR64_03g0026900.01	OsLima_03g0027160.01
Os4530.POR.1.pan0009320	LOC_Os03g43800.1,LOC_Os03g43800.2,Os03t0639200-01,OsNip_03G027380_02,OsNip_03G027380_01,Os03t0639233-00	OsCMeo_03g0027340.01,OsCMeo_03g0027340.02	OsKeNa_03g0027280.02,OsKeNa_03g0027280.01,OsKeNa_03g0027280.03,OsKeNa_03g0027280.04	OsAzu_03g0027540.01,OsAzu_03g0027540.02	OsARC_03g0027370.02,OsARC_03g0027370.01,OsARC_03g0027370.03	OsN22_03G027000_01,OsN22_03G027000_02	OsNaBo_03g0026990.01	OsPr106_03g0027140.01,OsPr106_03g0027140.02	OsZS97_03G027120_01,OsZS97_03G027120_02	OsMH63_03G027200_01,OsMH63_03G027200_02,OsMH63_03G027200_03	OsLiXu_03g0027020.01,OsLiXu_03g0027020.02	OsGoSa_03g0027300.02,OsGoSa_03g0027300.01	OsLaMu_03g0026980.02,OsLaMu_03g0026980.01	OsKYG_03g0027210.02,OsKYG_03g0027210.01	OsIR64_03g0026910.01,OsIR64_03g0026910.02	OsLima_03g0027170.02,OsLima_03g0027170.01
Os4530.POR.1.pan0009321	OsNip_03G027390_02,OsNip_03G027390_03,OsNip_03G027390_01,Os03t0639300-01,LOC_Os03g43810.1	OsCMeo_03g0027350.01,OsCMeo_03g0027350.02	OsKeNa_03g0027290.01,OsKeNa_03g0027290.03,OsKeNa_03g0027290.02	OsAzu_03g0027550.01,OsAzu_03g0027550.02	OsARC_03g0027380.01,OsARC_03g0027380.03,OsARC_03g0027380.02	OsN22_03G027010_01,OsN22_03G027010_03,OsN22_03G027010_02	OsNaBo_03g0027000.04,OsNaBo_03g0027000.03,OsNaBo_03g0027000.02,OsNaBo_03g0027000.01	OsPr106_03g0027150.01,OsPr106_03g0027150.02,OsPr106_03g0027150.03	OsZS97_03G027130_02,OsZS97_03G027130_03,OsZS97_03G027130_01	OsMH63_03G027210_01,OsMH63_03G027210_02,OsMH63_03G027210_03,OsMH63_03G027210_04	OsLiXu_03g0027030.01,OsLiXu_03g0027030.02,OsLiXu_03g0027030.03	OsGoSa_03g0027310.01,OsGoSa_03g0027310.02,OsGoSa_03g0027310.03	OsLaMu_03g0026990.03,OsLaMu_03g0026990.01,OsLaMu_03g0026990.02	OsKYG_03g0027220.01,OsKYG_03g0027220.03,OsKYG_03g0027220.02	OsIR64_03g0026920.01,OsIR64_03g0026920.02,OsIR64_03g0026920.03	OsLima_03g0027180.01,OsLima_03g0027180.02,OsLima_03g0027180.03
Os4530.POR.1.pan0009322	LOC_Os03g43820.1,Os03t0639400-01,OsNip_03G027400_01	OsCMeo_03g0027360.01	OsKeNa_03g0027300.01	OsAzu_03g0027560.01	OsARC_03g0027390.01	OsN22_03G027020_01	OsNaBo_03g0027010.01	OsPr106_03g0027160.01	OsZS97_03G027140_01	OsMH63_03G027220_01	OsLiXu_03g0027040.01	OsGoSa_03g0027320.01	OsLaMu_03g0027000.01	OsKYG_03g0027230.01	OsIR64_03g0026930.01	OsLima_03g0027190.01
Os4530.POR.1.pan0009323	LOC_Os03g43840.1,OsNip_03G027410_01,Os03t0639600-01	OsCMeo_03g0027370.01	OsKeNa_03g0027310.01	OsAzu_03g0027570.01,OsAzu_03g0027570.02	OsARC_03g0027400.01	OsN22_03G027030_01	OsNaBo_03g0027020.02,OsNaBo_03g0027020.01	OsPr106_03g0027170.01,OsPr106_03g0027170.02	OsZS97_03G027150_01	OsMH63_03G027230_01,OsMH63_03G027230_02	OsLiXu_03g0027050.01,OsLiXu_03g0027060.01	OsGoSa_03g0027330.01	OsLaMu_03g0027010.01	OsKYG_03g0027240.01	OsIR64_03g0026940.01	OsLima_03g0027200.01
Os4530.POR.1.pan0009324	LOC_Os03g43850.1,OsNip_03G027420_01,Os03t0639700-01	OsCMeo_03g0027380.01	OsKeNa_03g0027320.01	OsAzu_03g0027580.01	OsARC_03g0027410.01	OsN22_03G027040_01	OsNaBo_03g0027030.01	OsPr106_03g0027180.01	OsZS97_03G027160_01	OsMH63_03G027250_01	OsLiXu_03g0027070.01	OsGoSa_03g0027340.01	OsLaMu_03g0027020.01	OsKYG_03g0027250.01	OsIR64_03g0026950.01	OsLima_03g0027210.01
Os4530.POR.1.pan0009325	LOC_Os03g43860.1,OsNip_03G027430_01,Os03t0639800-01	OsCMeo_03g0027390.01	OsKeNa_03g0027330.01	OsAzu_03g0027590.01	OsARC_03g0027420.01	OsN22_03G027050_01	OsNaBo_03g0027040.01	OsPr106_03g0027190.01	OsZS97_03G027170_01	OsMH63_03G027260_01	OsLiXu_03g0027080.01	OsGoSa_03g0027350.01	OsLaMu_03g0027030.01	OsKYG_03g0027260.01	OsIR64_03g0026960.01	OsLima_03g0027220.01
Os4530.POR.1.pan0009326	LOC_Os03g43880.1,Os03t0640000-00,OsNip_03G027440_01	OsCMeo_03g0027400.01	OsKeNa_03g0027340.01	OsAzu_03g0027600.01	OsARC_03g0027430.01	OsN22_03G027060_01	OsNaBo_03g0027050.01	OsPr106_03g0027210.01	OsZS97_03G027180_01	OsMH63_03G027270_01	OsLiXu_03g0027090.01	OsGoSa_03g0027360.01	OsLaMu_03g0027040.01	OsKYG_03g0027270.01	OsIR64_03g0026980.01	OsLima_03g0027240.01
Os4530.POR.1.pan0009327	OsNip_03G027450_01,LOC_Os03g43890.1,Os03t0640100-01	OsCMeo_03g0027410.01	OsKeNa_03g0027350.01	OsAzu_03g0027610.01	OsARC_03g0027440.01	OsN22_03G027070_01,OsN22_03G027070_02	OsNaBo_03g0027060.02,OsNaBo_03g0027060.01	OsPr106_03g0027220.01	OsZS97_03G027190_02,OsZS97_03G027190_01	OsMH63_03G027280_02,OsMH63_03G027280_01	OsLiXu_03g0027100.01	OsGoSa_03g0027370.01	OsLaMu_03g0027050.01,OsLaMu_03g0027050.02	OsKYG_03g0027280.01	OsIR64_03g0026990.01	OsLima_03g0027250.02,OsLima_03g0027250.01
Os4530.POR.1.pan0009328	LOC_Os03g43900.1,LOC_Os03g43900.2,Os03t0640300-01,OsNip_03G027460_02,OsNip_03G027460_01	OsCMeo_03g0027420.01,OsCMeo_03g0027430.01	OsKeNa_03g0027360.01,OsKeNa_03g0027360.03,OsKeNa_03g0027360.02	OsAzu_03g0027620.01,OsAzu_03g0027630.01	OsARC_03g0027450.01,OsARC_03g0027450.03,OsARC_03g0027450.02		OsNaBo_03g0027080.01	OsPr106_03g0027230.01,OsPr106_03g0027240.01	OsZS97_03G027200_04,OsZS97_03G027200_03,OsZS97_03G027200_02,OsZS97_03G027200_01	OsMH63_03G027300_02,OsMH63_03G027300_05,OsMH63_03G027300_04,OsMH63_03G027300_03,OsMH63_03G027300_01	OsLiXu_03g0027110.02,OsLiXu_03g0027110.03,OsLiXu_03g0027110.01	OsGoSa_03g0027380.01,OsGoSa_03g0027390.01	OsLaMu_03g0027060.01,OsLaMu_03g0027070.01	OsKYG_03g0027290.01,OsKYG_03g0027300.01	OsIR64_03g0027000.02,OsIR64_03g0027000.03,OsIR64_03g0027000.01	OsLima_03g0027260.02,OsLima_03g0027260.03,OsLima_03g0027260.01
Os4530.POR.1.pan0009329	LOC_Os03g43910.1,Os03t0640400-01,OsNip_03G027470_01	OsCMeo_03g0027440.01	OsKeNa_03g0027370.01	OsAzu_03g0027640.01	OsARC_03g0027460.01	OsN22_03G027090_01	OsNaBo_03g0027090.01	OsPr106_03g0027250.01	OsZS97_03G027210_01	OsMH63_03G027310_01	OsLiXu_03g0027120.01	OsGoSa_03g0027400.01	OsLaMu_03g0027080.01	OsKYG_03g0027310.01	OsIR64_03g0027010.01	OsLima_03g0027270.01
Os4530.POR.1.pan0009330	LOC_Os03g43930.1,LOC_Os03g43930.2,Os03t0640800-01,Os03t0640800-02,Os03t0640800-03,OsNip_03G027480_01	OsCMeo_03g0027450.01	OsKeNa_03g0027380.01	OsAzu_03g0027650.01	OsARC_03g0027470.01	OsN22_03G027100_01	OsNaBo_03g0027100.01	OsPr106_03g0027260.01	OsZS97_03G027220_01,OsZS97_03G027220_02	OsMH63_03G027320_01	OsLiXu_03g0027130.02,OsLiXu_03g0027130.01	OsGoSa_03g0027410.01	OsLaMu_03g0027090.01,OsLaMu_03g0027100.01	OsKYG_03g0027320.01	OsIR64_03g0027020.01	OsLima_03g0027280.01
Os4530.POR.1.pan0009331	Os03t0641200-00,OsNip_03G027510_01,LOC_Os03g43970.1,LOC_Os03g43980.1	OsCMeo_03g0027490.01	OsKeNa_03g0027420.01	OsAzu_03g0027680.01	OsARC_03g0027510.01	OsN22_03G027130_01	OsNaBo_03g0027130.01	OsPr106_03g0027290.01	OsZS97_03G027250_01	OsMH63_03G027350_01	OsLiXu_03g0027160.02,OsLiXu_03g0027160.01	OsGoSa_03g0027440.01	OsLaMu_03g0027140.01	OsKYG_03g0027350.01	OsIR64_03g0027050.01	OsLima_03g0027310.01
Os4530.POR.1.pan0009332	Os03t0641250-00,OsNip_03G027520_01	OsCMeo_03g0027500.01	OsKeNa_03g0027430.01	OsAzu_03g0027690.01	OsARC_03g0027520.01	OsN22_03G027140_01	OsNaBo_03g0027140.01		OsZS97_03G027260_01	OsMH63_03G027360_01		OsGoSa_03g0027450.01	OsLaMu_03g0027150.01	OsKYG_03g0027360.01	OsIR64_03g0027060.01	OsLima_03g0027320.01
Os4530.POR.1.pan0009333	LOC_Os03g43990.1,LOC_Os03g43990.2,OsNip_03G027530_01,OsNip_03G027530_02,Os03t0641300-01	OsCMeo_03g0027510.02,OsCMeo_03g0027510.01	OsKeNa_03g0027440.02,OsKeNa_03g0027440.01	OsAzu_03g0027700.02,OsAzu_03g0027700.01	OsARC_03g0027530.02,OsARC_03g0027530.01	OsN22_03G027150_02,OsN22_03G027150_01	OsNaBo_03g0027150.01	OsPr106_03g0027300.02,OsPr106_03g0027300.01	OsZS97_03G027270_02,OsZS97_03G027270_01	OsMH63_03G027370_02,OsMH63_03G027370_01	OsLiXu_03g0027170.01	OsGoSa_03g0027460.02,OsGoSa_03g0027460.01	OsLaMu_03g0027160.02,OsLaMu_03g0027160.01	OsKYG_03g0027370.02,OsKYG_03g0027370.01	OsIR64_03g0027070.02,OsIR64_03g0027070.01	OsLima_03g0027330.02,OsLima_03g0027330.01
Os4530.POR.1.pan0009334	OsNip_03G027540_01,LOC_Os03g44000.1,Os03t0641500-01	OsCMeo_03g0027520.01	OsKeNa_03g0027450.01	OsAzu_03g0027710.01	OsARC_03g0027540.01	OsN22_03G027160_01	OsNaBo_03g0027160.01	OsPr106_03g0027310.01	OsZS97_03G027280_01	OsMH63_03G027380_01	OsLiXu_03g0027180.01	OsGoSa_03g0027470.01	OsLaMu_03g0027170.01	OsKYG_03g0027380.01	OsIR64_03g0027080.01	OsLima_03g0027340.01
Os4530.POR.1.pan0009335	LOC_Os03g44010.1,LOC_Os03g44010.2,Os03t0641700-01,Os03t0641700-02,OsNip_03G027550_01,OsNip_03G027550_02,OsNip_03G027550_03	OsCMeo_03g0027530.01	OsKeNa_03g0027460.01	OsAzu_03g0027720.01	OsARC_03g0027550.01	OsN22_03G027170_01,OsN22_03G027170_02	OsNaBo_03g0027170.01	OsPr106_03g0027320.01	OsZS97_03G027290_01,OsZS97_03G027290_02	OsMH63_03G027390_02,OsMH63_03G027390_01	OsLiXu_03g0027190.02,OsLiXu_03g0027190.01,OsLiXu_03g0027190.03	OsGoSa_03g0027480.01	OsLaMu_03g0027180.01	OsKYG_03g0027390.01,OsKYG_03g0027390.02	OsIR64_03g0027090.01,OsIR64_03g0027090.02	OsLima_03g0027350.01
Os4530.POR.1.pan0009336	LOC_Os03g44020.1,OsNip_03G027560_01,Os03t0642300-00	OsCMeo_03g0027540.01	OsKeNa_03g0027470.01	OsAzu_03g0027730.01	OsARC_03g0027560.01	OsN22_03G027180_01	OsNaBo_03g0027180.01	OsPr106_03g0027330.01	OsZS97_03G027300_01	OsMH63_03G027400_01	OsLiXu_03g0027200.01	OsGoSa_03g0027490.01	OsLaMu_03g0027190.01	OsKYG_03g0027400.01	OsIR64_03g0027100.01	OsLima_03g0027360.01
Os4530.POR.1.pan0009337	Os03t0642450-00,OsNip_03G027590_01	OsCMeo_03g0027570.01	OsKeNa_03g0027500.01	OsAzu_03g0027760.01	OsARC_03g0027590.01			OsPr106_03g0027360.01	OsZS97_03G027330_01	OsMH63_03G027430_01	OsLiXu_03g0027240.01	OsGoSa_03g0027510.01	OsLaMu_03g0027210.01	OsKYG_03g0027430.01	OsIR64_03g0027130.01	OsLima_03g0027400.01
Os4530.POR.1.pan0009338	Os03t0642600-00,LOC_Os03g44050.1,OsNip_03G027600_01	OsCMeo_03g0027580.01	OsKeNa_03g0027510.01	OsAzu_03g0027770.01	OsARC_03g0027600.01	OsN22_03G027210_01,OsN22_03G027220_01	OsNaBo_03g0027210.01,OsNaBo_03g0027220.01	OsPr106_03g0027370.01	OsZS97_03G027340_01	OsMH63_03G027440_01	OsLiXu_03g0027250.01	OsGoSa_03g0027520.01	OsLaMu_03g0027220.01	OsKYG_03g0027440.01	OsIR64_03g0027140.01	OsLima_03g0027410.01
Os4530.POR.1.pan0009339	Os03t0642900-00,LOC_Os03g44100.1,OsNip_03G027610_01	OsCMeo_03g0027590.01	OsKeNa_03g0027520.01	OsAzu_03g0027780.01	OsARC_03g0027610.01				OsZS97_03G027350_01		OsLiXu_03g0027260.01			OsKYG_03g0027450.01
Os4530.POR.1.pan0009340	OsNip_03G027620_01,Os03t0643000-00	OsCMeo_03g0027600.01,OsCMeo_03g0027610.01	OsKeNa_03g0027530.01,OsKeNa_03g0027550.01	OsAzu_03g0027790.01,OsAzu_03g0027810.01	OsARC_03g0027620.01,OsARC_03g0027640.01	OsN22_03G027230_01,OsN22_03G027240_01,OsN22_03G027250_01,OsN22_03G027260_01,OsN22_03G027270_01	OsNaBo_03g0027230.01,OsNaBo_03g0027240.01,OsNaBo_03g0027250.01,OsNaBo_03g0027260.01	OsPr106_03g0027380.01	OsZS97_03G027360_01	OsMH63_03G027450_01	OsLiXu_03g0027270.01,OsLiXu_03g0027290.01	OsGoSa_03g0027530.01,OsGoSa_03g0027540.01	OsLaMu_03g0027230.01,OsLaMu_03g0027240.01	OsKYG_03g0027460.01,OsKYG_03g0027480.01	OsIR64_03g0027150.01	OsLima_03g0027420.01,OsLima_03g0027430.01
Os4530.POR.1.pan0009341	Os03t0643100-01,LOC_Os03g44130.1,OsNip_03G027630_01		OsKeNa_03g0027540.01	OsAzu_03g0027800.01	OsARC_03g0027630.01				OsZS97_03G027370_01		OsLiXu_03g0027280.01			OsKYG_03g0027470.01
Os4530.POR.1.pan0009342	LOC_Os03g44140.1,OsNip_03G027640_01,Os03t0643250-00							OsPr106_03g0027390.01	OsZS97_03G027380_02,OsZS97_03G027380_01
Os4530.POR.1.pan0009343	LOC_Os03g44150.1,Os03t0643300-02,OsNip_03G027650_01	OsCMeo_03g0027620.01	OsKeNa_03g0027560.01,OsKeNa_03g0027560.02	OsAzu_03g0027820.01	OsARC_03g0027650.01			OsPr106_03g0027400.01,OsPr106_03g0027400.02	OsZS97_03G027390_01		OsLiXu_03g0027300.01,OsLiXu_03g0027300.02	OsGoSa_03g0027550.01	OsLaMu_03g0027250.01	OsKYG_03g0027490.01	OsIR64_03g0027160.01,OsIR64_03g0027160.02	OsLima_03g0027440.01
Os4530.POR.1.pan0009344	Os03t0643700-01,LOC_Os03g44170.1,OsNip_03G027660_01	OsCMeo_03g0027630.01	OsKeNa_03g0027570.01	OsAzu_03g0027840.01	OsARC_03g0027660.01	OsN22_03G027280_01	OsNaBo_03g0027270.01	OsPr106_03g0027410.01	OsZS97_03G027400_01	OsMH63_03G027460_01	OsLiXu_03g0027310.01	OsGoSa_03g0027560.01	OsLaMu_03g0027260.01	OsKYG_03g0027500.01	OsIR64_03g0027170.01	OsLima_03g0027450.01
Os4530.POR.1.pan0009345	Os03t0643800-00,OsNip_03G027670_01,OsNip_03G027680_01,LOC_Os03g44180.1	OsCMeo_03g0027640.01,OsCMeo_03g0027650.01	OsKeNa_03g0027580.01,OsKeNa_03g0027590.01	OsAzu_03g0027830.01,OsAzu_03g0027850.01	OsARC_03g0027670.01,OsARC_03g0027680.01	OsN22_03G027290_01,OsN22_03G027300_01	OsNaBo_03g0027280.01,OsNaBo_03g0027290.01		OsZS97_03G027410_01,OsZS97_03G027420_01		OsLiXu_03g0027320.01,OsLiXu_03g0027330.01			OsKYG_03g0027510.01,OsKYG_03g0027520.01
Os4530.POR.1.pan0009346	OsNip_03G027690_02,OsNip_03G027690_01,OsNip_03G027690_04,OsNip_03G027690_03,LOC_Os03g44200.1,LOC_Os03g44200.2,Os03t0644000-01	OsCMeo_03g0027660.01,OsCMeo_03g0027660.02	OsKeNa_03g0027600.01	OsAzu_03g0027860.01	OsARC_03g0027690.01	OsN22_03G027320_01	OsNaBo_03g0027310.02,OsNaBo_03g0027310.01	OsPr106_03g0027420.01	OsZS97_03G027430_04,OsZS97_03G027430_01,OsZS97_03G027430_02,OsZS97_03G027430_03,OsZS97_03G027430_06,OsZS97_03G027430_05,OsZS97_03G027430_07	OsMH63_03G027470_04,OsMH63_03G027470_03,OsMH63_03G027470_02,OsMH63_03G027470_01,OsMH63_03G027470_05,OsMH63_03G027470_06	OsLiXu_03g0027340.01,OsLiXu_03g0027340.02	OsGoSa_03g0027570.01	OsLaMu_03g0027270.01	OsKYG_03g0027530.01,OsKYG_03g0027530.02	OsIR64_03g0027180.01	OsLima_03g0027460.01
Os4530.POR.1.pan0009347	LOC_Os03g44210.1,LOC_Os03g44210.2,Os03t0644200-01,OsNip_03G027700_01	OsCMeo_03g0027670.01	OsKeNa_03g0027610.01	OsAzu_03g0027870.01	OsARC_03g0027700.01	OsN22_03G027330_01	OsNaBo_03g0027320.01	OsPr106_03g0027430.01,OsPr106_03g0027430.02	OsZS97_03G027440_01	OsMH63_03G027480_01,OsMH63_03G027480_02	OsLiXu_03g0027350.01	OsGoSa_03g0027580.01,OsGoSa_03g0027580.02,OsGoSa_03g0027590.01	OsLaMu_03g0027280.01,OsLaMu_03g0027280.02,OsLaMu_03g0027290.01	OsKYG_03g0027540.01	OsIR64_03g0027190.01,OsIR64_03g0027190.02,OsIR64_03g0027200.01	OsLima_03g0027470.01,OsLima_03g0027470.02,OsLima_03g0027480.01
Os4530.POR.1.pan0009348	OsNip_03G027710_01,OsNip_03G027710_02,OsNip_03G027710_03,LOC_Os03g44230.1,Os03t0644400-01,Os03t0644400-02	OsCMeo_03g0027680.01,OsCMeo_03g0027680.02	OsKeNa_03g0027620.01,OsKeNa_03g0027620.02	OsAzu_03g0027880.01,OsAzu_03g0027880.03,OsAzu_03g0027880.02	OsARC_03g0027710.01,OsARC_03g0027710.02	OsN22_03G027340_01,OsN22_03G027340_02	OsNaBo_03g0027340.01,OsNaBo_03g0027340.03,OsNaBo_03g0027340.02	OsPr106_03g0027450.01,OsPr106_03g0027450.02	OsZS97_03G027450_02,OsZS97_03G027450_01,OsZS97_03G027450_03	OsMH63_03G027500_02,OsMH63_03G027500_03,OsMH63_03G027500_01,OsMH63_03G027500_04	OsLiXu_03g0027360.01	OsGoSa_03g0027600.01,OsGoSa_03g0027600.03,OsGoSa_03g0027600.02	OsLaMu_03g0027300.01,OsLaMu_03g0027300.02	OsKYG_03g0027550.01,OsKYG_03g0027550.02	OsIR64_03g0027210.01,OsIR64_03g0027210.02	OsLima_03g0027490.02,OsLima_03g0027490.01
Os4530.POR.1.pan0009349	OsNip_03G027720_01,Os03t0644600-00,LOC_Os03g44250.1	OsCMeo_03g0027690.01	OsKeNa_03g0027640.01	OsAzu_03g0027890.01	OsARC_03g0027730.01	OsN22_03G027370_01	OsNaBo_03g0027370.01	OsPr106_03g0027460.01	OsZS97_03G027470_01	OsMH63_03G027510_01	OsLiXu_03g0027370.01,OsLiXu_03g0027380.01	OsGoSa_03g0027610.01	OsLaMu_03g0027310.01	OsKYG_03g0027560.01	OsIR64_03g0027220.01	OsLima_03g0027500.01
Os4530.POR.1.pan0009350	Os03t0644700-01,LOC_Os03g44260.1,OsNip_03G027740_01	OsCMeo_03g0027700.01	OsKeNa_03g0027650.01	OsAzu_03g0027900.01	OsARC_03g0027740.01		OsNaBo_03g0027380.01	OsPr106_03g0027470.01	OsZS97_03G027480_01	OsMH63_03G027520_01	OsLiXu_03g0027400.01			OsKYG_03g0027570.01
Os4530.POR.1.pan0009351	LOC_Os03g44290.1,LOC_Os03g44290.2,LOC_Os03g44290.3,Os03t0645000-00,OsNip_03G027760_02,OsNip_03G027760_01	OsCMeo_03g0027720.02,OsCMeo_03g0027720.01	OsKeNa_03g0027670.02,OsKeNa_03g0027670.01	OsAzu_03g0027930.02,OsAzu_03g0027930.01	OsARC_03g0027760.02,OsARC_03g0027760.01	OsN22_03G027390_01,OsN22_03G027390_02	OsNaBo_03g0027400.01	OsPr106_03g0027500.01,OsPr106_03g0027500.02	OsZS97_03G027500_01,OsZS97_03G027500_02	OsMH63_03G027550_01	OsLiXu_03g0027420.01	OsGoSa_03g0027640.01	OsLaMu_03g0027340.01	OsKYG_03g0027590.02,OsKYG_03g0027590.01	OsIR64_03g0027250.01	OsLima_03g0027530.01,OsLima_03g0027530.02,OsLima_03g0027530.03
Os4530.POR.1.pan0009352	LOC_Os03g44300.1,LOC_Os03g44300.2,Os03t0645100-01,Os03t0645100-02,Os03t0645100-03,OsNip_03G027770_01	OsCMeo_03g0027730.01	OsKeNa_03g0027680.01	OsAzu_03g0027940.01,OsAzu_03g0027950.01	OsARC_03g0027770.01,OsARC_03g0027780.01	OsN22_03G027400_01	OsNaBo_03g0027410.01,OsNaBo_03g0027420.01	OsPr106_03g0027510.01,OsPr106_03g0027520.01	OsZS97_03G027510_01,OsZS97_03G027520_01	OsMH63_03G027560_01,OsMH63_03G027570_01	OsLiXu_03g0027440.01	OsGoSa_03g0027650.01	OsLaMu_03g0027350.01,OsLaMu_03g0027360.01	OsKYG_03g0027600.01	OsIR64_03g0027260.01	OsLima_03g0027540.01
Os4530.POR.1.pan0009353	LOC_Os03g44310.1,OsNip_03G027780_01,Os03t0645200-01	OsCMeo_03g0027740.01	OsKeNa_03g0027690.01	OsAzu_03g0027960.01	OsARC_03g0027790.01	OsN22_03G027410_01	OsNaBo_03g0027430.01	OsPr106_03g0027530.01	OsZS97_03G027530_01	OsMH63_03G027580_01	OsLiXu_03g0027450.01	OsGoSa_03g0027660.01	OsLaMu_03g0027370.01	OsKYG_03g0027610.01	OsIR64_03g0027270.01	OsLima_03g0027550.01
Os4530.POR.1.pan0009354	LOC_Os03g44380.1,OsNip_03G027800_01,Os03t0645900-01	OsCMeo_03g0027760.01	OsKeNa_03g0027710.01	OsAzu_03g0027980.01	OsARC_03g0027810.01	OsN22_03G027420_01	OsNaBo_03g0027440.01	OsPr106_03g0027550.01	OsZS97_03G027550_01	OsMH63_03G027600_01	OsLiXu_03g0027470.01	OsGoSa_03g0027680.01	OsLaMu_03g0027390.01	OsKYG_03g0027630.01	OsIR64_03g0027290.01	OsLima_03g0027570.01
Os4530.POR.1.pan0009355	OsNip_03G027810_01,Os03t0646032-01	OsCMeo_03g0027770.01	OsKeNa_03g0027720.01	OsAzu_03g0027990.01	OsARC_03g0027820.01	OsN22_03G027430_01	OsNaBo_03g0027450.01	OsPr106_03g0027560.01	OsZS97_03G027560_01	OsMH63_03G027610_01	OsLiXu_03g0027480.01	OsGoSa_03g0027690.01	OsLaMu_03g0027400.01	OsKYG_03g0027640.01	OsIR64_03g0027300.01	OsLima_03g0027580.01
Os4530.POR.1.pan0009356	LOC_Os03g44420.1,OsNip_03G027820_01,Os03t0646100-01	OsCMeo_03g0027780.01	OsKeNa_03g0027730.01	OsAzu_03g0028000.01	OsARC_03g0027830.01	OsN22_03G027440_01	OsNaBo_03g0027460.01	OsPr106_03g0027570.01	OsZS97_03G027570_01	OsMH63_03G027620_03,OsMH63_03G027620_02,OsMH63_03G027620_01,OsMH63_03G027620_04,OsMH63_03G027620_05	OsLiXu_03g0027490.01	OsGoSa_03g0027700.01	OsLaMu_03g0027410.01	OsKYG_03g0027650.01	OsIR64_03g0027310.01	OsLima_03g0027590.01
Os4530.POR.1.pan0009357	OsNip_03G027830_01,LOC_Os03g44430.1,Os03t0646200-01	OsCMeo_03g0027790.01	OsKeNa_03g0027740.01	OsAzu_03g0028010.01	OsARC_03g0027840.01	OsN22_03G027450_01	OsNaBo_03g0027470.01	OsPr106_03g0027580.01	OsZS97_03G027580_01	OsMH63_03G027630_01	OsLiXu_03g0027500.01	OsGoSa_03g0027710.01	OsLaMu_03g0027420.01	OsKYG_03g0027660.01	OsIR64_03g0027320.01	OsLima_03g0027600.01
Os4530.POR.1.pan0009358	Os03t0646300-01,LOC_Os03g44440.1,OsNip_03G027840_01	OsCMeo_03g0027800.01	OsKeNa_03g0027750.01	OsAzu_03g0028020.01	OsARC_03g0027850.01	OsN22_03G027460_01	OsNaBo_03g0027480.01	OsPr106_03g0027590.01	OsZS97_03G027590_01	OsMH63_03G027640_01	OsLiXu_03g0027510.01	OsGoSa_03g0027720.01	OsLaMu_03g0027430.01	OsKYG_03g0027670.01	OsIR64_03g0027330.01	OsLima_03g0027610.01
Os4530.POR.1.pan0009359	Os03t0646350-00,LOC_Os03g44450.1,LOC_Os03g44450.2,OsNip_03G027850_01,Os03t0646400-01	OsCMeo_03g0027810.01	OsKeNa_03g0027760.01	OsAzu_03g0028030.01	OsARC_03g0027860.01	OsN22_03G027470_01	OsNaBo_03g0027490.01	OsPr106_03g0027600.01	OsZS97_03G027600_02,OsZS97_03G027600_01	OsMH63_03G027650_01	OsLiXu_03g0027520.01	OsGoSa_03g0027730.01	OsLaMu_03g0027440.01,OsLaMu_03g0027450.01	OsKYG_03g0027680.01	OsIR64_03g0027340.01	OsLima_03g0027620.01
Os4530.POR.1.pan0009360	Os03t0646800-01,Os03t0646800-02,LOC_Os03g44484.1,LOC_Os03g44484.2,OsNip_03G027860_01	OsCMeo_03g0027820.02,OsCMeo_03g0027820.01	OsKeNa_03g0027770.02,OsKeNa_03g0027770.01	OsAzu_03g0028040.01	OsARC_03g0027870.02,OsARC_03g0027870.01	OsN22_03G027480_02,OsN22_03G027480_01	OsNaBo_03g0027500.02,OsNaBo_03g0027500.01	OsPr106_03g0027610.01	OsZS97_03G027610_01,OsZS97_03G027610_02	OsMH63_03G027660_02,OsMH63_03G027660_01	OsLiXu_03g0027530.02,OsLiXu_03g0027530.01	OsGoSa_03g0027740.01	OsLaMu_03g0027460.03,OsLaMu_03g0027460.02,OsLaMu_03g0027460.01,OsLaMu_03g0027460.04	OsKYG_03g0027690.01	OsIR64_03g0027350.02,OsIR64_03g0027350.01	OsLima_03g0027630.02,OsLima_03g0027630.01
Os4530.POR.1.pan0009361	LOC_Os03g44500.1,OsNip_03G027870_01,Os03t0646900-01	OsCMeo_03g0027830.01	OsKeNa_03g0027780.01	OsAzu_03g0028050.01	OsARC_03g0027880.01	OsN22_03G027490_01	OsNaBo_03g0027510.01	OsPr106_03g0027620.01	OsZS97_03G027620_01	OsMH63_03G027670_01	OsLiXu_03g0027540.01	OsGoSa_03g0027750.01	OsLaMu_03g0027470.01	OsKYG_03g0027700.01	OsIR64_03g0027360.01	OsLima_03g0027640.01
Os4530.POR.1.pan0009362	LOC_Os03g44520.1,Os03t0647400-01,OsNip_03G027890_01	OsCMeo_03g0027850.01	OsKeNa_03g0027800.01	OsAzu_03g0028070.01	OsARC_03g0027900.01	OsN22_03G027510_01	OsNaBo_03g0027530.01	OsPr106_03g0027640.01	OsZS97_03G027640_01	OsMH63_03G027700_01	OsLiXu_03g0027560.01	OsGoSa_03g0027770.01	OsLaMu_03g0027490.01	OsKYG_03g0027720.01	OsIR64_03g0027380.01	OsLima_03g0027660.01
Os4530.POR.1.pan0009363	LOC_Os03g44530.1,LOC_Os03g44530.2,OsNip_03G027900_02,OsNip_03G027900_01,Os03t0647500-01,Os03t0647500-02	OsCMeo_03g0027860.02,OsCMeo_03g0027860.01	OsKeNa_03g0027810.02,OsKeNa_03g0027810.01	OsAzu_03g0028080.01,OsAzu_03g0028080.02	OsARC_03g0027910.02,OsARC_03g0027910.01	OsN22_03G027520_01,OsN22_03G027520_02	OsNaBo_03g0027540.01,OsNaBo_03g0027540.02	OsPr106_03g0027650.01,OsPr106_03g0027650.02	OsZS97_03G027650_01,OsZS97_03G027650_02	OsMH63_03G027710_01,OsMH63_03G027710_02	OsLiXu_03g0027570.01,OsLiXu_03g0027570.02	OsGoSa_03g0027780.01,OsGoSa_03g0027780.02	OsLaMu_03g0027500.01,OsLaMu_03g0027500.02	OsKYG_03g0027730.01,OsKYG_03g0027730.02	OsIR64_03g0027390.01,OsIR64_03g0027390.02	OsLima_03g0027670.01,OsLima_03g0027670.02
Os4530.POR.1.pan0009364	LOC_Os03g44540.1,OsNip_03G027910_01,Os03t0647600-01	OsCMeo_03g0027870.01	OsKeNa_03g0027820.01	OsAzu_03g0028090.01	OsARC_03g0027920.01	OsN22_03G027530_01	OsNaBo_03g0027550.01	OsPr106_03g0027660.01	OsZS97_03G027660_01	OsMH63_03G027720_01	OsLiXu_03g0027580.01	OsGoSa_03g0027790.01	OsLaMu_03g0027510.01	OsKYG_03g0027740.01	OsIR64_03g0027400.01	OsLima_03g0027680.01
Os4530.POR.1.pan0009365	OsNip_03G027920_01,LOC_Os03g44560.1,Os03t0647800-01	OsCMeo_03g0027880.01	OsKeNa_03g0027830.01	OsAzu_03g0028100.01	OsARC_03g0027930.01	OsN22_03G027540_01	OsNaBo_03g0027560.01	OsPr106_03g0027670.01	OsZS97_03G027670_01	OsMH63_03G027730_01	OsLiXu_03g0027590.01	OsGoSa_03g0027800.01	OsLaMu_03g0027520.01	OsKYG_03g0027750.01	OsIR64_03g0027410.01	OsLima_03g0027690.01
Os4530.POR.1.pan0009366	LOC_Os03g44580.1,LOC_Os03g44580.2,LOC_Os03g44580.3,OsNip_03G027930_02,OsNip_03G027930_03,OsNip_03G027930_01,Os03t0648100-01	OsCMeo_03g0027890.01,OsCMeo_03g0027890.03,OsCMeo_03g0027890.02	OsKeNa_03g0027840.02,OsKeNa_03g0027840.01	OsAzu_03g0028110.01	OsARC_03g0027940.01	OsN22_03G027550_01,OsN22_03G027550_02,OsN22_03G027550_03	OsNaBo_03g0027570.01,OsNaBo_03g0027570.03,OsNaBo_03g0027570.02	OsPr106_03g0027680.01,OsPr106_03g0027680.03,OsPr106_03g0027680.02	OsZS97_03G027680_01	OsMH63_03G027740_01	OsLiXu_03g0027600.01	OsGoSa_03g0027810.01	OsLaMu_03g0027530.01	OsKYG_03g0027760.01	OsIR64_03g0027420.01,OsIR64_03g0027420.02,OsIR64_03g0027420.03	OsLima_03g0027700.01,OsLima_03g0027700.02,OsLima_03g0027700.03
Os4530.POR.1.pan0009367	LOC_Os03g44610.1,OsNip_03G027940_01,Os03t0648300-01	OsCMeo_03g0027900.01	OsKeNa_03g0027850.01	OsAzu_03g0028120.01	OsARC_03g0027950.01	OsN22_03G027560_01	OsNaBo_03g0027580.01	OsPr106_03g0027690.01	OsZS97_03G027690_03,OsZS97_03G027690_01,OsZS97_03G027690_02	OsMH63_03G027750_03,OsMH63_03G027750_01,OsMH63_03G027750_02	OsLiXu_03g0027610.01	OsGoSa_03g0027820.01	OsLaMu_03g0027540.01	OsKYG_03g0027770.01	OsIR64_03g0027430.01	OsLima_03g0027710.01
Os4530.POR.1.pan0009368	LOC_Os03g44620.2,Os03t0648400-01,Os03t0648400-02,Os03t0648400-03,OsNip_03G027950_01	OsCMeo_03g0027910.01	OsKeNa_03g0027860.01	OsAzu_03g0028130.01	OsARC_03g0027960.01	OsN22_03G027570_01	OsNaBo_03g0027590.01	OsPr106_03g0027700.01	OsZS97_03G027700_01	OsMH63_03G027760_01	OsLiXu_03g0027620.01	OsGoSa_03g0027830.01	OsLaMu_03g0027550.01	OsKYG_03g0027780.01	OsIR64_03g0027440.01	OsLima_03g0027720.01
Os4530.POR.1.pan0009369	Os03t0648450-00,LOC_Os03g44630.1,OsNip_03G027960_01,Os03t0648500-01	OsCMeo_03g0027920.01	OsKeNa_03g0027870.01	OsAzu_03g0028140.01	OsARC_03g0027970.01	OsN22_03G027580_01	OsNaBo_03g0027600.01	OsPr106_03g0027710.01	OsZS97_03G027710_01	OsMH63_03G027770_01	OsLiXu_03g0027630.01	OsGoSa_03g0027840.01	OsLaMu_03g0027560.01	OsKYG_03g0027790.01	OsIR64_03g0027450.01	OsLima_03g0027730.01
Os4530.POR.1.pan0009370	Os03t0648600-00,OsNip_03G027970_01,LOC_Os03g44636.1,LOC_Os03g44642.1	OsCMeo_03g0027930.01	OsKeNa_03g0027880.01	OsAzu_03g0028150.01	OsARC_03g0027980.01	OsN22_03G027590_01	OsNaBo_03g0027610.01	OsPr106_03g0027720.01	OsZS97_03G027720_01	OsMH63_03G027780_01	OsLiXu_03g0027640.01	OsGoSa_03g0027850.01	OsLaMu_03g0027570.01	OsKYG_03g0027800.01	OsIR64_03g0027460.01	OsLima_03g0027740.01
Os4530.POR.1.pan0009371	LOC_Os03g44650.1,Os03t0648800-00,OsNip_03G027980_01	OsCMeo_03g0027940.01	OsKeNa_03g0027890.01	OsAzu_03g0028160.01	OsARC_03g0027990.01	OsN22_03G027600_01	OsNaBo_03g0027620.01	OsPr106_03g0027730.01	OsZS97_03G027730_01	OsMH63_03G027790_01	OsLiXu_03g0027650.01	OsGoSa_03g0027860.01	OsLaMu_03g0027580.01	OsKYG_03g0027810.01	OsIR64_03g0027470.01	OsLima_03g0027750.01
Os4530.POR.1.pan0009372	Os03t0648900-01,Os03t0648900-02,LOC_Os03g44660.1,OsNip_03G027990_01	OsCMeo_03g0027950.01	OsKeNa_03g0027900.01	OsAzu_03g0028170.01	OsARC_03g0028000.01	OsN22_03G027610_01	OsNaBo_03g0027630.01	OsPr106_03g0027740.01	OsZS97_03G027740_01	OsMH63_03G027800_01,OsMH63_03G027810_01,OsMH63_03G027810_02,OsMH63_03G027810_03	OsLiXu_03g0027660.01	OsGoSa_03g0027870.01	OsLaMu_03g0027590.01	OsKYG_03g0027820.01	OsIR64_03g0027480.01	OsLima_03g0027760.01
Os4530.POR.1.pan0009373	LOC_Os03g44670.1,OsNip_03G028000_01,Os03t0649000-01	OsCMeo_03g0027960.01	OsKeNa_03g0027910.01	OsAzu_03g0028180.01	OsARC_03g0028010.01	OsN22_03G027620_01	OsNaBo_03g0027640.01	OsPr106_03g0027750.01	OsZS97_03G027750_01	OsMH63_03G027820_01	OsLiXu_03g0027670.01	OsGoSa_03g0027880.01	OsLaMu_03g0027600.01	OsKYG_03g0027830.01	OsIR64_03g0027490.01	OsLima_03g0027770.01
Os4530.POR.1.pan0009374	OsNip_03G028020_02,OsNip_03G028020_01,Os03t0650000-01,Os03t0650000-02,LOC_Os03g44710.1,LOC_Os03g44710.2,LOC_Os03g44710.3	OsCMeo_03g0027980.01	OsKeNa_03g0027930.01	OsAzu_03g0028200.01	OsARC_03g0028030.01	OsN22_03G027640_01	OsNaBo_03g0027660.01	OsPr106_03g0027770.01	OsZS97_03G027770_01	OsMH63_03G027850_01,OsMH63_03G027850_02	OsLiXu_03g0027690.01	OsGoSa_03g0027900.01	OsLaMu_03g0027630.01	OsKYG_03g0027850.01		OsLima_03g0027790.01
Os4530.POR.1.pan0009375	OsNip_03G028040_01,Os03t0650200-01,LOC_Os03g44740.1	OsCMeo_03g0028000.01	OsKeNa_03g0027950.01	OsAzu_03g0028220.01	OsARC_03g0028050.01	OsN22_03G027660_01	OsNaBo_03g0027680.01	OsPr106_03g0027790.01	OsZS97_03G027790_01	OsMH63_03G027870_01	OsLiXu_03g0027710.01	OsGoSa_03g0027920.01	OsLaMu_03g0027650.01	OsKYG_03g0027870.01		OsLima_03g0027810.01
Os4530.POR.1.pan0009376	Os03t0650300-00,LOC_Os03g44750.1,OsNip_03G028050_01	OsCMeo_03g0028010.01	OsKeNa_03g0027960.01	OsAzu_03g0028230.01	OsARC_03g0028060.01	OsN22_03G027670_01	OsNaBo_03g0027690.01	OsPr106_03g0027800.01	OsZS97_03G027800_01	OsMH63_03G027880_01	OsLiXu_03g0027720.01	OsGoSa_03g0027930.01	OsLaMu_03g0027660.01	OsKYG_03g0027880.01		OsLima_03g0027820.01
Os4530.POR.1.pan0009377	LOC_Os03g44760.1,LOC_Os03g44760.2,LOC_Os03g44760.3,LOC_Os03g44760.4,LOC_Os03g44760.5,Os03t0650400-01,Os03t0650400-02,OsNip_03G028060_02,OsNip_03G028060_01	OsCMeo_03g0028020.01,OsCMeo_03g0028020.02,OsCMeo_03g0028020.03	OsKeNa_03g0027970.01,OsKeNa_03g0027970.02	OsAzu_03g0028240.01,OsAzu_03g0028240.03,OsAzu_03g0028240.02,OsAzu_03g0028240.04	OsARC_03g0028070.01,OsARC_03g0028070.03,OsARC_03g0028070.02,OsARC_03g0028070.04	OsN22_03G027680_01,OsN22_03G027680_02	OsNaBo_03g0027700.02,OsNaBo_03g0027700.01,OsNaBo_03g0027700.03,OsNaBo_03g0027700.04	OsPr106_03g0027810.01,OsPr106_03g0027810.02	OsZS97_03G027810_01,OsZS97_03G027810_02,OsZS97_03G027810_03	OsMH63_03G027890_01,OsMH63_03G027890_02	OsLiXu_03g0027730.01,OsLiXu_03g0027730.03,OsLiXu_03g0027730.02,OsLiXu_03g0027730.04	OsGoSa_03g0027940.01,OsGoSa_03g0027940.02	OsLaMu_03g0027670.01,OsLaMu_03g0027670.03,OsLaMu_03g0027670.02,OsLaMu_03g0027670.04	OsKYG_03g0027890.01,OsKYG_03g0027890.02		OsLima_03g0027830.01,OsLima_03g0027830.02
Os4530.POR.1.pan0009378	Os03t0650700-01,LOC_Os03g44780.1,OsNip_03G028080_01	OsCMeo_03g0028050.01	OsKeNa_03g0027980.01	OsAzu_03g0028260.01	OsARC_03g0028090.01	OsN22_03G027700_01	OsNaBo_03g0027710.01	OsPr106_03g0027830.01	OsZS97_03G027830_01	OsMH63_03G027900_01	OsLiXu_03g0027750.01	OsGoSa_03g0027960.01	OsLaMu_03g0027690.01	OsKYG_03g0027910.01	OsIR64_03g0027500.01	OsLima_03g0027860.01
Os4530.POR.1.pan0009379	Os03t0650800-00,LOC_Os03g44800.1,OsNip_03G028090_01	OsCMeo_03g0028060.01	OsKeNa_03g0027990.01	OsAzu_03g0028270.01	OsARC_03g0028100.01	OsN22_03G027710_01	OsNaBo_03g0027720.01	OsPr106_03g0027840.01	OsZS97_03G027840_01	OsMH63_03G027910_01	OsLiXu_03g0027760.01	OsGoSa_03g0027970.01	OsLaMu_03g0027700.01	OsKYG_03g0027920.01	OsIR64_03g0027510.01	OsLima_03g0027870.01
Os4530.POR.1.pan0009380	LOC_Os03g44810.1,LOC_Os03g44810.2,LOC_Os03g44810.3,LOC_Os03g44810.4,OsNip_03G028100_03,OsNip_03G028100_02,OsNip_03G028100_01,Os03t0650900-01	OsCMeo_03g0028070.02,OsCMeo_03g0028070.01	OsKeNa_03g0028000.02,OsKeNa_03g0028000.01	OsAzu_03g0028280.02,OsAzu_03g0028280.01	OsARC_03g0028110.02,OsARC_03g0028110.01	OsN22_03G027720_02,OsN22_03G027720_01	OsNaBo_03g0027730.02,OsNaBo_03g0027730.01	OsPr106_03g0027850.02,OsPr106_03g0027850.01	OsZS97_03G027850_06,OsZS97_03G027850_05,OsZS97_03G027850_03,OsZS97_03G027850_02,OsZS97_03G027850_04,OsZS97_03G027850_01	OsMH63_03G027920_02,OsMH63_03G027920_01	OsLiXu_03g0027770.02,OsLiXu_03g0027770.01	OsGoSa_03g0027980.02,OsGoSa_03g0027980.01	OsLaMu_03g0027710.02,OsLaMu_03g0027710.01	OsKYG_03g0027930.02,OsKYG_03g0027930.01	OsIR64_03g0027520.03,OsIR64_03g0027520.02,OsIR64_03g0027520.01	OsLima_03g0027880.02,OsLima_03g0027880.01
Os4530.POR.1.pan0009381	LOC_Os03g44820.1,Os03t0651000-01,OsNip_03G028110_01	OsCMeo_03g0028080.01	OsKeNa_03g0028010.01	OsAzu_03g0028290.01	OsARC_03g0028120.01	OsN22_03G027730_01	OsNaBo_03g0027740.01	OsPr106_03g0027860.01	OsZS97_03G027860_01,OsZS97_03G027860_02	OsMH63_03G027930_01	OsLiXu_03g0027780.01	OsGoSa_03g0027990.01	OsLaMu_03g0027720.01	OsKYG_03g0027940.01	OsIR64_03g0027530.01	OsLima_03g0027890.01
Os4530.POR.1.pan0009382	OsNip_03G028120_02,OsNip_03G028120_03,OsNip_03G028120_01,LOC_Os03g44830.1,LOC_Os03g44830.2,LOC_Os03g44830.3,Os03t0651100-01	OsCMeo_03g0028090.02,OsCMeo_03g0028090.01,OsCMeo_03g0028090.04,OsCMeo_03g0028090.03	OsKeNa_03g0028020.04,OsKeNa_03g0028020.01,OsKeNa_03g0028020.02,OsKeNa_03g0028020.03	OsAzu_03g0028300.03,OsAzu_03g0028300.02,OsAzu_03g0028300.01	OsARC_03g0028130.01,OsARC_03g0028130.03,OsARC_03g0028130.02	OsN22_03G027740_03,OsN22_03G027740_02,OsN22_03G027740_01	OsNaBo_03g0027750.03,OsNaBo_03g0027750.01,OsNaBo_03g0027750.02	OsPr106_03g0027870.03,OsPr106_03g0027870.02,OsPr106_03g0027870.01	OsZS97_03G027870_03,OsZS97_03G027870_02,OsZS97_03G027870_01	OsMH63_03G027940_03,OsMH63_03G027940_02,OsMH63_03G027940_01	OsLiXu_03g0027790.01,OsLiXu_03g0027790.03,OsLiXu_03g0027790.02	OsGoSa_03g0028000.02,OsGoSa_03g0028000.01,OsGoSa_03g0028000.04,OsGoSa_03g0028000.03	OsLaMu_03g0027730.03,OsLaMu_03g0027730.01,OsLaMu_03g0027730.02	OsKYG_03g0027950.03,OsKYG_03g0027950.01,OsKYG_03g0027950.02	OsIR64_03g0027540.01,OsIR64_03g0027540.02,OsIR64_03g0027540.04,OsIR64_03g0027540.03	OsLima_03g0027900.01,OsLima_03g0027900.03,OsLima_03g0027900.02
Os4530.POR.1.pan0009383	OsNip_03G028130_01,Os03t0651300-01,LOC_Os03g44840.1,LOC_Os03g44840.2	OsCMeo_03g0028100.01,OsCMeo_03g0028100.02	OsKeNa_03g0028030.01,OsKeNa_03g0028030.02	OsAzu_03g0028310.01,OsAzu_03g0028310.02	OsARC_03g0028140.01,OsARC_03g0028140.02	OsN22_03G027750_01,OsN22_03G027750_02	OsNaBo_03g0027760.01,OsNaBo_03g0027760.02	OsPr106_03g0027880.01,OsPr106_03g0027880.02	OsZS97_03G027880_01,OsZS97_03G027880_02	OsMH63_03G027950_01,OsMH63_03G027950_02	OsLiXu_03g0027800.01	OsGoSa_03g0028010.01,OsGoSa_03g0028010.02	OsLaMu_03g0027740.01,OsLaMu_03g0027740.02	OsKYG_03g0027960.01,OsKYG_03g0027960.02	OsIR64_03g0027550.01,OsIR64_03g0027550.02	OsLima_03g0027910.01,OsLima_03g0027910.02
Os4530.POR.1.pan0009384	Os03t0651800-00,LOC_Os03g44880.1,OsNip_03G028150_01		OsKeNa_03g0028050.01	OsAzu_03g0028330.01	OsARC_03g0028160.01			OsPr106_03g0027890.01	OsZS97_03G027890_01	OsMH63_03G027960_01	OsLiXu_03g0027810.01	OsGoSa_03g0028030.01	OsLaMu_03g0027770.01
Os4530.POR.1.pan0009385	OsNip_03G028160_01,LOC_Os03g44890.1,Os03t0652000-02	OsCMeo_03g0028130.01	OsKeNa_03g0028060.01	OsAzu_03g0028340.01	OsARC_03g0028170.01	OsN22_03G027770_01	OsNaBo_03g0027780.01	OsPr106_03g0027900.01	OsZS97_03G027900_01	OsMH63_03G027970_01	OsLiXu_03g0027820.01	OsGoSa_03g0028040.01	OsLaMu_03g0027780.01	OsKYG_03g0027990.01	OsIR64_03g0027570.01	OsLima_03g0027930.01
Os4530.POR.1.pan0009386	LOC_Os03g44900.1,LOC_Os03g44900.2,LOC_Os03g44900.3,OsNip_03G028170_01,OsNip_03G028170_02,Os03t0652100-01	OsCMeo_03g0028140.01,OsCMeo_03g0028140.02	OsKeNa_03g0028070.01,OsKeNa_03g0028070.02	OsAzu_03g0028350.01,OsAzu_03g0028350.02	OsARC_03g0028180.02,OsARC_03g0028180.01	OsN22_03G027780_01,OsN22_03G027780_02	OsNaBo_03g0027790.02,OsNaBo_03g0027790.01	OsPr106_03g0027910.02,OsPr106_03g0027910.01	OsZS97_03G027910_02,OsZS97_03G027910_01	OsMH63_03G027980_01,OsMH63_03G027980_02,OsMH63_03G027980_03	OsLiXu_03g0027830.01	OsGoSa_03g0028050.02,OsGoSa_03g0028050.01,OsGoSa_03g0028050.03	OsLaMu_03g0027790.01,OsLaMu_03g0027790.02	OsKYG_03g0028000.02,OsKYG_03g0028000.01	OsIR64_03g0027580.02,OsIR64_03g0027580.01,OsIR64_03g0027580.03	OsLima_03g0027950.02,OsLima_03g0027950.01,OsLima_03g0027950.03
Os4530.POR.1.pan0009387	LOC_Os03g44920.1,OsNip_03G028190_01,Os03t0652400-00	OsCMeo_03g0028150.01	OsKeNa_03g0028080.01	OsAzu_03g0028360.01	OsARC_03g0028200.01	OsN22_03G027790_01	OsNaBo_03g0027800.01	OsPr106_03g0027920.01	OsZS97_03G027920_01	OsMH63_03G027990_01	OsLiXu_03g0027840.01	OsGoSa_03g0028060.01	OsLaMu_03g0027800.01	OsKYG_03g0028010.01	OsIR64_03g0027590.01	OsLima_03g0027960.01
Os4530.POR.1.pan0009388	LOC_Os03g44944.1,Os03t0652600-00,OsNip_03G028200_01					OsN22_03G027810_01	OsNaBo_03g0027820.01		OsZS97_03G027930_01	OsMH63_03G028020_01
Os4530.POR.1.pan0009389	Os03t0653100-00,LOC_Os03g44980.1,OsNip_03G028230_01	OsCMeo_03g0028220.01	OsKeNa_03g0028110.01		OsARC_03g0028270.01			OsPr106_03g0027950.01	OsZS97_03G027960_01	OsMH63_03G028070_01	OsLiXu_03g0027880.01
Os4530.POR.1.pan0009390	LOC_Os03g45120.1,OsNip_03G028270_01,Os03t0653900-00	OsCMeo_03g0028240.01	OsKeNa_03g0028150.01	OsAzu_03g0028450.01	OsARC_03g0028330.01	OsN22_03G027830_01	OsNaBo_03g0027840.01	OsPr106_03g0027990.01	OsZS97_03G028010_01	OsMH63_03G028100_01	OsLiXu_03g0027910.01	OsGoSa_03g0028130.01	OsLaMu_03g0027870.01	OsKYG_03g0028120.01	OsIR64_03g0027700.01	OsLima_03g0028060.01
Os4530.POR.1.pan0009391	OsNip_03G028290_01,LOC_Os03g45150.1,LOC_Os03g45160.1,LOC_Os03g45170.1,Os03t0654400-01,Os03t0654400-02	OsCMeo_03g0028250.01,OsCMeo_03g0028260.01,OsCMeo_03g0028270.01	OsKeNa_03g0028170.01	OsAzu_03g0028470.01	OsARC_03g0028350.01	OsN22_03G027850_01	OsNaBo_03g0027860.01,OsNaBo_03g0027870.01	OsPr106_03g0028010.01	OsZS97_03G028030_01	OsMH63_03G028120_01,OsMH63_03G028130_01	OsLiXu_03g0027930.01	OsGoSa_03g0028150.01	OsLaMu_03g0027890.01	OsKYG_03g0028140.01,OsKYG_03g0028150.01	OsIR64_03g0027720.01	OsLima_03g0028080.01,OsLima_03g0028090.01
Os4530.POR.1.pan0009392	LOC_Os03g45180.1,LOC_Os03g45180.2,OsNip_03G028300_01,Os03t0654500-01	OsCMeo_03g0028280.02,OsCMeo_03g0028280.01	OsKeNa_03g0028180.02,OsKeNa_03g0028180.01	OsAzu_03g0028480.02,OsAzu_03g0028480.01	OsARC_03g0028360.02,OsARC_03g0028360.01	OsN22_03G027860_02,OsN22_03G027860_01	OsNaBo_03g0027880.01	OsPr106_03g0028020.02,OsPr106_03g0028020.01	OsZS97_03G028040_02,OsZS97_03G028040_01	OsMH63_03G028140_02,OsMH63_03G028140_01	OsLiXu_03g0027940.01	OsGoSa_03g0028160.01	OsLaMu_03g0027900.01	OsKYG_03g0028160.02,OsKYG_03g0028160.01	OsIR64_03g0027730.02,OsIR64_03g0027730.01	OsLima_03g0028100.02,OsLima_03g0028100.01
Os4530.POR.1.pan0009393	LOC_Os03g45194.1,OsNip_03G028310_02,OsNip_03G028310_03,OsNip_03G028310_01,Os03t0654600-01	OsCMeo_03g0028290.01,OsCMeo_03g0028290.02	OsKeNa_03g0028190.01,OsKeNa_03g0028190.02,OsKeNa_03g0028190.03	OsAzu_03g0028490.02,OsAzu_03g0028490.01,OsAzu_03g0028490.03	OsARC_03g0028370.01,OsARC_03g0028370.02	OsN22_03G027870_03,OsN22_03G027870_01,OsN22_03G027870_02	OsNaBo_03g0027890.01	OsPr106_03g0028030.01,OsPr106_03g0028030.02,OsPr106_03g0028030.03	OsZS97_03G028050_06,OsZS97_03G028050_02,OsZS97_03G028050_03,OsZS97_03G028050_01,OsZS97_03G028050_04,OsZS97_03G028050_05	OsMH63_03G028150_03,OsMH63_03G028150_01,OsMH63_03G028150_02	OsLiXu_03g0027950.04,OsLiXu_03g0027950.03,OsLiXu_03g0027950.01,OsLiXu_03g0027950.02	OsGoSa_03g0028170.01,OsGoSa_03g0028170.02	OsLaMu_03g0027910.02,OsLaMu_03g0027910.01	OsKYG_03g0028170.01	OsIR64_03g0027740.01	OsLima_03g0028110.01
Os4530.POR.1.pan0009394	LOC_Os03g45210.1,Os03t0654700-01,OsNip_03G028320_01	OsCMeo_03g0028300.01	OsKeNa_03g0028200.01	OsAzu_03g0028500.01	OsARC_03g0028380.01	OsN22_03G027880_01	OsNaBo_03g0027900.01	OsPr106_03g0028040.01	OsZS97_03G028060_01	OsMH63_03G028160_01	OsLiXu_03g0027960.01	OsGoSa_03g0028180.01	OsLaMu_03g0027920.01	OsKYG_03g0028180.01	OsIR64_03g0027750.01	OsLima_03g0028120.01
Os4530.POR.1.pan0009395	LOC_Os03g45230.1,Os03t0654900-01,OsNip_03G028340_01	OsCMeo_03g0028310.01	OsKeNa_03g0028210.01	OsAzu_03g0028510.01		OsN22_03G027890_01	OsNaBo_03g0027910.01	OsPr106_03g0028050.01			OsLiXu_03g0027970.01	OsGoSa_03g0028190.01	OsLaMu_03g0027930.01	OsKYG_03g0028190.01	OsIR64_03g0027760.01	OsLima_03g0028130.01
Os4530.POR.1.pan0009396	LOC_Os03g45250.1,OsNip_03G028350_01,Os03t0655100-00	OsCMeo_03g0028320.01	OsKeNa_03g0028220.01	OsAzu_03g0028520.01	OsARC_03g0028400.01	OsN22_03G027900_01	OsNaBo_03g0027920.01	OsPr106_03g0028060.01	OsZS97_03G028080_01	OsMH63_03G028180_01	OsLiXu_03g0027980.01	OsGoSa_03g0028200.01	OsLaMu_03g0027940.01	OsKYG_03g0028200.01	OsIR64_03g0027770.01	OsLima_03g0028140.01
Os4530.POR.1.pan0009397	LOC_Os03g45260.1,OsNip_03G028360_01,Os03t0655200-01	OsCMeo_03g0028330.01	OsKeNa_03g0028230.01	OsAzu_03g0028530.01	OsARC_03g0028410.01	OsN22_03G027910_01	OsNaBo_03g0027930.01	OsPr106_03g0028070.01	OsZS97_03G028090_01	OsMH63_03G028190_01	OsLiXu_03g0027990.01	OsGoSa_03g0028210.01	OsLaMu_03g0027950.01	OsKYG_03g0028210.01	OsIR64_03g0027780.01	OsLima_03g0028150.01
Os4530.POR.1.pan0009398	Os03t0655300-00,OsNip_03G028370_01,LOC_Os03g45270.1	OsCMeo_03g0028340.01	OsKeNa_03g0028240.01	OsAzu_03g0028540.01	OsARC_03g0028420.01	OsN22_03G027920_01	OsNaBo_03g0027940.01	OsPr106_03g0028080.01	OsZS97_03G028100_01	OsMH63_03G028200_01	OsLiXu_03g0028000.01	OsGoSa_03g0028220.01	OsLaMu_03g0027960.01	OsKYG_03g0028220.01	OsIR64_03g0027790.01	OsLima_03g0028160.01
Os4530.POR.1.pan0009399	LOC_Os03g45280.1,OsNip_03G028380_01,Os03t0655400-01	OsCMeo_03g0028350.01	OsKeNa_03g0028250.01	OsAzu_03g0028550.01	OsARC_03g0028430.01	OsN22_03G027930_01	OsNaBo_03g0027950.01	OsPr106_03g0028090.01	OsZS97_03G028110_01	OsMH63_03G028210_01	OsLiXu_03g0028010.01	OsGoSa_03g0028230.01	OsLaMu_03g0027970.01	OsKYG_03g0028230.01	OsIR64_03g0027800.01	OsLima_03g0028170.01
Os4530.POR.1.pan0009400	OsNip_03G028390_01,Os03t0655500-00,LOC_Os03g45290.1	OsCMeo_03g0028360.01	OsKeNa_03g0028260.01	OsAzu_03g0028560.01	OsARC_03g0028440.01	OsN22_03G027940_01	OsNaBo_03g0027960.01	OsPr106_03g0028100.01	OsZS97_03G028120_01	OsMH63_03G028220_01	OsLiXu_03g0028020.01	OsGoSa_03g0028240.01	OsLaMu_03g0027980.01	OsKYG_03g0028240.01	OsIR64_03g0027810.01	OsLima_03g0028180.01
Os4530.POR.1.pan0009401	LOC_Os03g45300.1,Os03t0655600-01,Os03t0655600-02,Os03t0655600-03,OsNip_03G028400_01	OsCMeo_03g0028370.01,OsCMeo_03g0028370.02	OsKeNa_03g0028270.01	OsAzu_03g0028570.01	OsARC_03g0028450.01,OsARC_03g0028450.02	OsN22_03G027950_01	OsNaBo_03g0027970.01,OsNaBo_03g0027970.02	OsPr106_03g0028110.01	OsZS97_03G028130_01	OsMH63_03G028230_01	OsLiXu_03g0028030.01	OsGoSa_03g0028250.01	OsLaMu_03g0027990.01	OsKYG_03g0028250.01	OsIR64_03g0027820.01	OsLima_03g0028190.01
Os4530.POR.1.pan0009402	LOC_Os03g45320.1,LOC_Os03g45320.2,OsNip_03G028410_02,OsNip_03G028410_01,Os03t0655700-01,Os03t0655700-02	OsCMeo_03g0028380.02,OsCMeo_03g0028380.01	OsKeNa_03g0028280.02,OsKeNa_03g0028280.01	OsAzu_03g0028580.02,OsAzu_03g0028580.01	OsARC_03g0028460.01,OsARC_03g0028460.02	OsN22_03G027960_01	OsNaBo_03g0027980.02,OsNaBo_03g0027980.01	OsPr106_03g0028120.02,OsPr106_03g0028120.01	OsZS97_03G028140_01,OsZS97_03G028140_02	OsMH63_03G028240_02,OsMH63_03G028240_01	OsLiXu_03g0028040.01	OsGoSa_03g0028260.01	OsLaMu_03g0028000.01,OsLaMu_03g0028000.02	OsKYG_03g0028260.01,OsKYG_03g0028260.02	OsIR64_03g0027830.01,OsIR64_03g0027830.02	OsLima_03g0028200.02,OsLima_03g0028200.01
Os4530.POR.1.pan0009403	Os03t0656000-00,LOC_Os03g45330.1,OsNip_03G028430_01,Os03t0656075-00	OsCMeo_03g0028390.01	OsKeNa_03g0028290.01	OsAzu_03g0028590.01	OsARC_03g0028470.01	OsN22_03G027980_01	OsNaBo_03g0027990.01	OsPr106_03g0028130.01	OsZS97_03G028150_01	OsMH63_03G028250_01	OsLiXu_03g0028050.01	OsGoSa_03g0028270.01	OsLaMu_03g0028010.01	OsKYG_03g0028270.01	OsIR64_03g0027840.01	OsLima_03g0028210.01
Os4530.POR.1.pan0009404	LOC_Os03g45340.1,OsNip_03G028440_01,Os03t0656100-01	OsCMeo_03g0028400.01	OsKeNa_03g0028300.01	OsAzu_03g0028600.01	OsARC_03g0028480.01	OsN22_03G027990_01	OsNaBo_03g0028000.01	OsPr106_03g0028140.01	OsZS97_03G028160_01	OsMH63_03G028260_01		OsGoSa_03g0028280.01	OsLaMu_03g0028020.01	OsKYG_03g0028280.01	OsIR64_03g0027850.01	OsLima_03g0028220.01
Os4530.POR.1.pan0009405	Os03t0656201-01,LOC_Os03g45344.1,OsNip_03G028450_01	OsCMeo_03g0028410.01	OsKeNa_03g0028310.01	OsAzu_03g0028610.01	OsARC_03g0028490.01	OsN22_03G028000_01	OsNaBo_03g0028010.01	OsPr106_03g0028150.01	OsZS97_03G028170_01	OsMH63_03G028270_01	OsLiXu_03g0028060.01	OsGoSa_03g0028290.01	OsLaMu_03g0028030.01	OsKYG_03g0028290.01	OsIR64_03g0027860.01	OsLima_03g0028230.01
Os4530.POR.1.pan0009406	Os03t0656500-01,LOC_Os03g45370.1,OsNip_03G028460_01	OsCMeo_03g0028420.01	OsKeNa_03g0028320.01	OsAzu_03g0028620.01	OsARC_03g0028500.01	OsN22_03G028010_01	OsNaBo_03g0028020.01	OsPr106_03g0028160.01	OsZS97_03G028180_01	OsMH63_03G028280_01	OsLiXu_03g0028070.01	OsGoSa_03g0028300.01	OsLaMu_03g0028040.01	OsKYG_03g0028300.01	OsIR64_03g0027870.01	OsLima_03g0028240.01
Os4530.POR.1.pan0009407	Os03t0656800-01,Os03t0656800-02,LOC_Os03g45390.1,OsNip_03G028470_01	OsCMeo_03g0028430.01	OsKeNa_03g0028330.01	OsAzu_03g0028630.01	OsARC_03g0028510.01	OsN22_03G028020_01	OsNaBo_03g0028030.01	OsPr106_03g0028170.01	OsZS97_03G028190_01	OsMH63_03G028290_01	OsLiXu_03g0028080.01	OsGoSa_03g0028310.01	OsLaMu_03g0028050.01	OsKYG_03g0028310.01	OsIR64_03g0027880.01	OsLima_03g0028250.01
Os4530.POR.1.pan0009408	LOC_Os03g45400.1,OsNip_03G028480_01,OsNip_03G028480_03,OsNip_03G028480_02,Os03t0656900-01	OsCMeo_03g0028440.01	OsKeNa_03g0028340.01	OsAzu_03g0028640.01	OsARC_03g0028520.01	OsN22_03G028030_01	OsNaBo_03g0028040.01	OsPr106_03g0028180.02,OsPr106_03g0028180.01	OsZS97_03G028200_01	OsMH63_03G028300_01	OsLiXu_03g0028090.01,OsLiXu_03g0028100.01	OsGoSa_03g0028320.01	OsLaMu_03g0028060.01	OsKYG_03g0028320.01	OsIR64_03g0027890.01	OsLima_03g0028260.01
Os4530.POR.1.pan0009409	OsNip_03G028490_02,OsNip_03G028490_01,Os03t0657000-01,LOC_Os03g45410.1	OsCMeo_03g0028450.01	OsKeNa_03g0028350.01	OsAzu_03g0028650.01	OsARC_03g0028530.01	OsN22_03G028040_01	OsNaBo_03g0028050.02,OsNaBo_03g0028050.01	OsPr106_03g0028190.01	OsZS97_03G028210_01	OsMH63_03G028310_01,OsMH63_03G028310_02	OsLiXu_03g0028110.01	OsGoSa_03g0028330.01	OsLaMu_03g0028070.01	OsKYG_03g0028330.01	OsIR64_03g0027900.01	OsLima_03g0028270.01
Os4530.POR.1.pan0009410	LOC_Os03g45420.1,OsNip_03G028500_01,Os03t0657100-01,Os03t0657100-02	OsCMeo_03g0028460.01	OsKeNa_03g0028360.01	OsAzu_03g0028660.01	OsARC_03g0028540.01	OsN22_03G028050_01	OsNaBo_03g0028060.01	OsPr106_03g0028200.01	OsZS97_03G028220_01	OsMH63_03G028320_01	OsLiXu_03g0028120.01	OsGoSa_03g0028340.01	OsLaMu_03g0028080.01	OsKYG_03g0028340.01	OsIR64_03g0027910.01	OsLima_03g0028280.01
Os4530.POR.1.pan0009411	Os03t0657400-00,LOC_Os03g45450.1,OsNip_03G028520_01	OsCMeo_03g0028470.01	OsKeNa_03g0028370.01	OsAzu_03g0028670.01	OsARC_03g0028560.01	OsN22_03G028060_01	OsNaBo_03g0028070.01	OsPr106_03g0028210.01	OsZS97_03G028230_01	OsMH63_03G028330_01	OsLiXu_03g0028130.01	OsGoSa_03g0028350.01	OsLaMu_03g0028090.01	OsKYG_03g0028350.01	OsIR64_03g0027920.01	OsLima_03g0028290.01
Os4530.POR.1.pan0009412	LOC_Os03g45519.1,Os03t0658000-00,OsNip_03G028530_01,LOC_Os03g45528.1	OsCMeo_03g0028480.01	OsKeNa_03g0028380.01	OsAzu_03g0028680.01	OsARC_03g0028580.01	OsN22_03G028070_01	OsNaBo_03g0028080.01	OsPr106_03g0028220.01	OsZS97_03G028240_01	OsMH63_03G028340_01	OsLiXu_03g0028140.01	OsGoSa_03g0028360.01	OsLaMu_03g0028100.01	OsKYG_03g0028360.01	OsIR64_03g0027930.01	OsLima_03g0028300.01
Os4530.POR.1.pan0009413	LOC_Os03g45619.1,LOC_Os03g45619.2,OsNip_03G028540_01,Os03t0658800-01,Os03t0658800-02,Os03t0658800-03	OsCMeo_03g0028500.02,OsCMeo_03g0028500.01,OsCMeo_03g0028510.01	OsKeNa_03g0028390.02,OsKeNa_03g0028390.01,OsKeNa_03g0028400.01	OsAzu_03g0028690.02,OsAzu_03g0028690.01,OsAzu_03g0028700.01	OsARC_03g0028590.01,OsARC_03g0028590.02	OsN22_03G028080_01,OsN22_03G028080_02,OsN22_03G028090_01	OsNaBo_03g0028090.02,OsNaBo_03g0028090.01,OsNaBo_03g0028100.01	OsPr106_03g0028230.02,OsPr106_03g0028230.01,OsPr106_03g0028240.01	OsZS97_03G028250_02,OsZS97_03G028250_01,OsZS97_03G028260_01	OsMH63_03G028350_02,OsMH63_03G028350_01,OsMH63_03G028360_01	OsLiXu_03g0028150.01,OsLiXu_03g0028160.01	OsGoSa_03g0028370.01,OsGoSa_03g0028370.02,OsGoSa_03g0028380.01	OsLaMu_03g0028110.01	OsKYG_03g0028370.01	OsIR64_03g0027940.01,OsIR64_03g0027940.02,OsIR64_03g0027950.01	OsLima_03g0028310.02,OsLima_03g0028310.01,OsLima_03g0028320.01
Os4530.POR.1.pan0009414	Os03t0659200-01,Os03t0659200-02,Os03t0659200-03,LOC_Os03g45710.1,OsNip_03G028550_01	OsCMeo_03g0028520.01	OsKeNa_03g0028410.01	OsAzu_03g0028710.01	OsARC_03g0028600.01	OsN22_03G028100_01	OsNaBo_03g0028110.01	OsPr106_03g0028250.01	OsZS97_03G028270_01	OsMH63_03G028370_01	OsLiXu_03g0028170.01	OsGoSa_03g0028390.01	OsLaMu_03g0028120.01	OsKYG_03g0028380.01	OsIR64_03g0027960.01	OsLima_03g0028330.01
Os4530.POR.1.pan0009415	LOC_Os03g45720.1,OsNip_03G028560_01,Os03t0659300-01	OsCMeo_03g0028530.01	OsKeNa_03g0028420.01	OsAzu_03g0028720.01	OsARC_03g0028610.01	OsN22_03G028110_01	OsNaBo_03g0028120.01	OsPr106_03g0028260.01	OsZS97_03G028280_01	OsMH63_03G028380_01	OsLiXu_03g0028180.01	OsGoSa_03g0028400.01	OsLaMu_03g0028130.01	OsKYG_03g0028390.01	OsIR64_03g0027970.01	OsLima_03g0028340.01
Os4530.POR.1.pan0009416	LOC_Os03g45730.1,Os03t0659400-01,Os03t0659400-02,OsNip_03G028570_01	OsCMeo_03g0028540.01	OsKeNa_03g0028430.01	OsAzu_03g0028730.01	OsARC_03g0028620.01	OsN22_03G028120_01	OsNaBo_03g0028130.01	OsPr106_03g0028270.01	OsZS97_03G028290_01	OsMH63_03G028390_01	OsLiXu_03g0028190.01	OsGoSa_03g0028410.01	OsLaMu_03g0028140.01	OsKYG_03g0028400.01	OsIR64_03g0027980.01	OsLima_03g0028350.01
Os4530.POR.1.pan0009417	LOC_Os03g45750.1,OsNip_03G028590_01,Os03t0659700-01	OsCMeo_03g0028560.01	OsKeNa_03g0028450.01	OsAzu_03g0028750.01	OsARC_03g0028640.01	OsN22_03G028140_01	OsNaBo_03g0028150.01	OsPr106_03g0028290.01	OsZS97_03G028310_01	OsMH63_03G028410_01	OsLiXu_03g0028210.01	OsGoSa_03g0028430.01	OsLaMu_03g0028160.01	OsKYG_03g0028420.01	OsIR64_03g0028000.01	OsLima_03g0028370.01
Os4530.POR.1.pan0009418	LOC_Os03g45760.1,OsNip_03G028600_01,Os03t0659800-01	OsCMeo_03g0028570.01	OsKeNa_03g0028460.01	OsAzu_03g0028760.01	OsARC_03g0028650.01	OsN22_03G028150_01	OsNaBo_03g0028160.01	OsPr106_03g0028300.01	OsZS97_03G028320_01,OsZS97_03G028320_02	OsMH63_03G028420_01	OsLiXu_03g0028220.01	OsGoSa_03g0028440.01	OsLaMu_03g0028170.01	OsKYG_03g0028430.01	OsIR64_03g0028010.01	OsLima_03g0028380.01
Os4530.POR.1.pan0009419	LOC_Os03g45770.1,LOC_Os03g45770.2,OsNip_03G028610_01,Os03t0659900-01,Os03t0659900-02	OsCMeo_03g0028580.01,OsCMeo_03g0028580.02	OsKeNa_03g0028470.01	OsAzu_03g0028770.01	OsARC_03g0028660.01,OsARC_03g0028660.02	OsN22_03G028160_01	OsNaBo_03g0028170.01	OsPr106_03g0028310.01	OsZS97_03G028330_01	OsMH63_03G028430_01	OsLiXu_03g0028230.01,OsLiXu_03g0028230.02	OsGoSa_03g0028450.01	OsLaMu_03g0028180.01	OsKYG_03g0028440.01	OsIR64_03g0028020.01	OsLima_03g0028390.01
Os4530.POR.1.pan0009420	Os03t0660300-00,LOC_Os03g45830.1,OsNip_03G028650_01	OsCMeo_03g0028610.01	OsKeNa_03g0028510.01	OsAzu_03g0028810.01	OsARC_03g0028690.01	OsN22_03G028200_01	OsNaBo_03g0028210.01	OsPr106_03g0028350.01	OsZS97_03G028370_01	OsMH63_03G028470_01		OsGoSa_03g0028490.01	OsLaMu_03g0028220.01	OsKYG_03g0028480.01	OsIR64_03g0028060.01	OsLima_03g0028430.01
Os4530.POR.1.pan0009421	Os03t0660400-00,LOC_Os03g45850.1,OsNip_03G028660_01,Os03t0660500-00,LOC_Os03g45860.1	OsCMeo_03g0028620.01	OsKeNa_03g0028520.01	OsAzu_03g0028820.01	OsARC_03g0028700.01	OsN22_03G028210_01	OsNaBo_03g0028220.01	OsPr106_03g0028360.01	OsZS97_03G028380_01	OsMH63_03G028480_01	OsLiXu_03g0028280.01	OsGoSa_03g0028500.01	OsLaMu_03g0028230.01	OsKYG_03g0028490.01	OsIR64_03g0028070.01	OsLima_03g0028440.01
Os4530.POR.1.pan0009422	LOC_Os03g45870.1,Os03t0660700-01,OsNip_03G028670_01	OsCMeo_03g0028630.01	OsKeNa_03g0028530.01	OsAzu_03g0028830.01	OsARC_03g0028710.01	OsN22_03G028220_01	OsNaBo_03g0028230.01	OsPr106_03g0028370.01	OsZS97_03G028390_01	OsMH63_03G028490_01	OsLiXu_03g0028290.01	OsGoSa_03g0028510.01	OsLaMu_03g0028240.01	OsKYG_03g0028500.01	OsIR64_03g0028080.01	OsLima_03g0028450.01
Os4530.POR.1.pan0009423	OsNip_03G028700_01,LOC_Os03g45920.1,Os03t0661300-01	OsCMeo_03g0028650.01	OsKeNa_03g0028560.01	OsAzu_03g0028860.01	OsARC_03g0028740.01	OsN22_03G028250_01	OsNaBo_03g0028260.01	OsPr106_03g0028400.01	OsZS97_03G028420_01	OsMH63_03G028520_01	OsLiXu_03g0028320.01	OsGoSa_03g0028540.01	OsLaMu_03g0028270.01	OsKYG_03g0028530.01	OsIR64_03g0028110.01	OsLima_03g0028480.01
Os4530.POR.1.pan0009424	Os03t0661500-01,LOC_Os03g45930.1,OsNip_03G028710_01	OsCMeo_03g0028660.01	OsKeNa_03g0028570.01	OsAzu_03g0028870.01	OsARC_03g0028750.01	OsN22_03G028260_01	OsNaBo_03g0028270.01	OsPr106_03g0028410.01	OsZS97_03G028430_01	OsMH63_03G028530_01	OsLiXu_03g0028330.01	OsGoSa_03g0028550.01	OsLaMu_03g0028280.01	OsKYG_03g0028540.01	OsIR64_03g0028120.01	OsLima_03g0028490.01
Os4530.POR.1.pan0009425	LOC_Os03g45960.1,OsNip_03G028720_01,Os03t0661600-01	OsCMeo_03g0028670.01	OsKeNa_03g0028580.01	OsAzu_03g0028880.01	OsARC_03g0028760.01	OsN22_03G028270_01	OsNaBo_03g0028280.01	OsPr106_03g0028420.01	OsZS97_03G028440_01	OsMH63_03G028540_01	OsLiXu_03g0028340.01	OsGoSa_03g0028560.01	OsLaMu_03g0028290.01	OsKYG_03g0028550.01	OsIR64_03g0028130.01	OsLima_03g0028500.01
Os4530.POR.1.pan0009426	LOC_Os03g45970.1,LOC_Os03g45970.2,LOC_Os03g45970.3,OsNip_03G028730_01,Os03t0661800-01	OsCMeo_03g0028680.01	OsKeNa_03g0028590.01	OsAzu_03g0028890.01	OsARC_03g0028770.01	OsN22_03G028280_01	OsNaBo_03g0028290.01	OsPr106_03g0028430.01	OsZS97_03G028450_01,OsZS97_03G028450_02	OsMH63_03G028560_01	OsLiXu_03g0028350.01	OsGoSa_03g0028570.01	OsLaMu_03g0028300.01	OsKYG_03g0028560.01	OsIR64_03g0028140.01	OsLima_03g0028510.01
Os4530.POR.1.pan0009427	Os03t0661900-01,LOC_Os03g45980.1,OsNip_03G028740_01	OsCMeo_03g0028690.01	OsKeNa_03g0028600.01	OsAzu_03g0028900.01	OsARC_03g0028780.01	OsN22_03G028290_01	OsNaBo_03g0028300.01	OsPr106_03g0028440.01	OsZS97_03G028460_01	OsMH63_03G028570_01	OsLiXu_03g0028360.01	OsGoSa_03g0028580.01	OsLaMu_03g0028310.01	OsKYG_03g0028570.01	OsIR64_03g0028150.01	OsLima_03g0028520.01
Os4530.POR.1.pan0009428	LOC_Os03g46030.1,OsNip_03G028760_01,Os03t0663100-01,LOC_Os03g46040.1,OsNip_03G028770_01	OsCMeo_03g0028710.01,OsCMeo_03g0028720.01	OsKeNa_03g0028620.01,OsKeNa_03g0028630.01	OsAzu_03g0028920.01,OsAzu_03g0028930.01	OsARC_03g0028800.01,OsARC_03g0028810.01	OsN22_03G028310_01,OsN22_03G028320_01	OsNaBo_03g0028320.01,OsNaBo_03g0028330.01	OsPr106_03g0028460.01,OsPr106_03g0028470.01	OsZS97_03G028480_01,OsZS97_03G028490_01	OsMH63_03G028600_02,OsMH63_03G028600_01	OsLiXu_03g0028380.01,OsLiXu_03g0028390.01	OsGoSa_03g0028600.01,OsGoSa_03g0028610.01	OsLaMu_03g0028330.01,OsLaMu_03g0028340.01	OsKYG_03g0028590.01,OsKYG_03g0028600.01	OsIR64_03g0028170.01,OsIR64_03g0028180.01	OsLima_03g0028540.01,OsLima_03g0028550.01
Os4530.POR.1.pan0009429	LOC_Os03g46060.1,Os03t0663400-02,OsNip_03G028800_01,Os03t0663500-00,LOC_Os03g46070.1	OsCMeo_03g0028740.01	OsKeNa_03g0028660.01	OsAzu_03g0028960.01	OsARC_03g0028840.01	OsN22_03G028340_01	OsNaBo_03g0028360.01	OsPr106_03g0028500.01	OsZS97_03G028520_01	OsMH63_03G028620_01	OsLiXu_03g0028410.01	OsGoSa_03g0028640.01	OsLaMu_03g0028370.01	OsKYG_03g0028630.01	OsIR64_03g0028200.01	OsLima_03g0028580.01
Os4530.POR.1.pan0009430	LOC_Os03g46090.1,LOC_Os03g46090.2,Os03t0663700-01,OsNip_03G028810_02,OsNip_03G028810_04,OsNip_03G028810_01,OsNip_03G028810_03	OsCMeo_03g0028750.04,OsCMeo_03g0028750.01,OsCMeo_03g0028750.02,OsCMeo_03g0028750.03	OsKeNa_03g0028670.04,OsKeNa_03g0028670.01,OsKeNa_03g0028670.03,OsKeNa_03g0028670.02	OsAzu_03g0028970.03,OsAzu_03g0028970.01,OsAzu_03g0028970.02	OsARC_03g0028850.04,OsARC_03g0028850.01,OsARC_03g0028850.03,OsARC_03g0028850.02	OsN22_03G028350_05,OsN22_03G028350_04,OsN22_03G028350_02,OsN22_03G028350_03,OsN22_03G028350_01,OsN22_03G028350_06	OsNaBo_03g0028370.03,OsNaBo_03g0028370.02,OsNaBo_03g0028370.01	OsPr106_03g0028510.03,OsPr106_03g0028510.02,OsPr106_03g0028510.01	OsZS97_03G028530_04,OsZS97_03G028530_01,OsZS97_03G028530_02,OsZS97_03G028530_03	OsMH63_03G028630_05,OsMH63_03G028630_04,OsMH63_03G028630_03,OsMH63_03G028630_01,OsMH63_03G028630_02	OsLiXu_03g0028420.04,OsLiXu_03g0028420.03,OsLiXu_03g0028420.01,OsLiXu_03g0028420.02	OsGoSa_03g0028650.03,OsGoSa_03g0028650.02,OsGoSa_03g0028650.01	OsLaMu_03g0028380.03,OsLaMu_03g0028380.01,OsLaMu_03g0028380.02	OsKYG_03g0028640.03,OsKYG_03g0028640.01,OsKYG_03g0028640.02	OsIR64_03g0028210.04,OsIR64_03g0028210.01,OsIR64_03g0028210.03,OsIR64_03g0028210.02	OsLima_03g0028590.03,OsLima_03g0028590.02,OsLima_03g0028590.01
Os4530.POR.1.pan0009431	LOC_Os03g46100.1,LOC_Os03g46100.2,LOC_Os03g46100.4,LOC_Os03g46100.5,OsNip_03G028820_01,Os03t0663800-01	OsCMeo_03g0028760.01	OsKeNa_03g0028680.01	OsAzu_03g0028980.01	OsARC_03g0028860.01	OsN22_03G028360_01	OsNaBo_03g0028380.01	OsPr106_03g0028520.01	OsZS97_03G028540_01	OsMH63_03G028640_01	OsLiXu_03g0028430.01	OsGoSa_03g0028660.01	OsLaMu_03g0028390.01	OsKYG_03g0028650.01	OsIR64_03g0028220.01	OsLima_03g0028600.01
Os4530.POR.1.pan0009432	Os03t0663900-01,LOC_Os03g46110.1,OsNip_03G028830_01	OsCMeo_03g0028770.01	OsKeNa_03g0028690.01	OsAzu_03g0028990.01	OsARC_03g0028870.01	OsN22_03G028370_01	OsNaBo_03g0028390.01	OsPr106_03g0028530.01	OsZS97_03G028550_01	OsMH63_03G028650_01	OsLiXu_03g0028440.01	OsGoSa_03g0028670.01	OsLaMu_03g0028400.01	OsKYG_03g0028660.01	OsIR64_03g0028230.01	OsLima_03g0028610.01
Os4530.POR.1.pan0009433	Os03t0664300-00,OsNip_03G028860_01,LOC_Os03g46140.1	OsCMeo_03g0028800.01	OsKeNa_03g0028720.01	OsAzu_03g0029020.01	OsARC_03g0028900.01	OsN22_03G028400_01	OsNaBo_03g0028420.01	OsPr106_03g0028560.01	OsZS97_03G028580_01	OsMH63_03G028680_01	OsLiXu_03g0028460.01	OsGoSa_03g0028700.01	OsLaMu_03g0028430.01	OsKYG_03g0028690.01	OsIR64_03g0028260.01	OsLima_03g0028640.01
Os4530.POR.1.pan0009434	Os03t0664400-01,Os03t0664400-02,LOC_Os03g46150.1,LOC_Os03g46150.2			OsAzu_03g0029030.01	OsARC_03g0028910.01	OsN22_03G028410_01			OsZS97_03G028590_01						OsIR64_03g0028270.01
Os4530.POR.1.pan0009435	LOC_Os03g46180.1,Os03t0664600-00,OsNip_03G028870_01	OsCMeo_03g0028810.01	OsKeNa_03g0028730.01	OsAzu_03g0029040.01	OsARC_03g0028920.01	OsN22_03G028420_01	OsNaBo_03g0028430.01	OsPr106_03g0028570.01	OsZS97_03G028610_01	OsMH63_03G028690_01	OsLiXu_03g0028470.01	OsGoSa_03g0028710.01	OsLaMu_03g0028440.01	OsKYG_03g0028700.01	OsIR64_03g0028280.01	OsLima_03g0028650.01
Os4530.POR.1.pan0009436	Os03t0664650-00,LOC_Os03g46190.1,LOC_Os03g46190.2,OsNip_03G028880_02,OsNip_03G028880_01,Os03t0664700-01	OsCMeo_03g0028820.01,OsCMeo_03g0028820.02	OsKeNa_03g0028740.01,OsKeNa_03g0028740.02	OsAzu_03g0029050.01,OsAzu_03g0029050.02	OsARC_03g0028930.01,OsARC_03g0028930.02	OsN22_03G028430_01,OsN22_03G028430_02	OsNaBo_03g0028440.01,OsNaBo_03g0028440.02	OsPr106_03g0028580.01,OsPr106_03g0028580.02	OsZS97_03G028600_01,OsZS97_03G028600_02	OsMH63_03G028700_01,OsMH63_03G028700_02	OsLiXu_03g0028480.01,OsLiXu_03g0028480.02	OsGoSa_03g0028720.01,OsGoSa_03g0028720.02	OsLaMu_03g0028450.01,OsLaMu_03g0028450.02	OsKYG_03g0028710.02,OsKYG_03g0028710.01	OsIR64_03g0028290.01,OsIR64_03g0028290.02	OsLima_03g0028660.01,OsLima_03g0028660.02
Os4530.POR.1.pan0009437	OsNip_03G028890_01,LOC_Os03g46200.1,Os03t0664800-01	OsCMeo_03g0028830.01	OsKeNa_03g0028750.01	OsAzu_03g0029060.01	OsARC_03g0028940.01	OsN22_03G028440_01	OsNaBo_03g0028450.01	OsPr106_03g0028590.01	OsZS97_03G028620_01	OsMH63_03G028710_01	OsLiXu_03g0028490.01	OsGoSa_03g0028730.01	OsLaMu_03g0028460.01	OsKYG_03g0028720.01	OsIR64_03g0028300.01	OsLima_03g0028670.01
Os4530.POR.1.pan0009438	LOC_Os03g46250.1,Os03t0665000-00,OsNip_03G028920_01	OsCMeo_03g0028860.01	OsKeNa_03g0028780.01	OsAzu_03g0029080.01	OsARC_03g0028970.01	OsN22_03G028470_01	OsNaBo_03g0028480.01	OsPr106_03g0028620.01	OsZS97_03G028650_01	OsMH63_03G028740_01	OsLiXu_03g0028510.01	OsGoSa_03g0028760.01	OsLaMu_03g0028480.01	OsKYG_03g0028750.01	OsIR64_03g0028330.01	OsLima_03g0028700.01
Os4530.POR.1.pan0009439	LOC_Os03g46260.1,LOC_Os03g46260.2,LOC_Os03g46260.3,Os03t0665200-01,OsNip_03G028930_01	OsCMeo_03g0028870.01,OsCMeo_03g0028870.02	OsKeNa_03g0028790.01,OsKeNa_03g0028790.02	OsAzu_03g0029090.01,OsAzu_03g0029090.02	OsARC_03g0028980.01,OsARC_03g0028980.02	OsN22_03G028480_01	OsNaBo_03g0028490.01,OsNaBo_03g0028490.02	OsPr106_03g0028630.01,OsPr106_03g0028630.02	OsZS97_03G028660_01,OsZS97_03G028660_02	OsMH63_03G028750_01,OsMH63_03G028750_02	OsLiXu_03g0028520.01,OsLiXu_03g0028520.02,OsLiXu_03g0028520.03	OsGoSa_03g0028770.01,OsGoSa_03g0028770.02	OsLaMu_03g0028490.01,OsLaMu_03g0028490.02	OsKYG_03g0028760.01,OsKYG_03g0028760.02	OsIR64_03g0028340.01,OsIR64_03g0028340.02	OsLima_03g0028710.01,OsLima_03g0028710.02
Os4530.POR.1.pan0009440	Os03t0665700-00,OsNip_03G028950_01,LOC_Os03g46300.1	OsCMeo_03g0028890.01	OsKeNa_03g0028810.01	OsAzu_03g0029110.01	OsARC_03g0029000.01	OsN22_03G028500_01	OsNaBo_03g0028510.01	OsPr106_03g0028650.01	OsZS97_03G028690_01	OsMH63_03G028780_01	OsLiXu_03g0028540.01	OsGoSa_03g0028790.01	OsLaMu_03g0028510.01	OsKYG_03g0028780.01	OsIR64_03g0028360.01	OsLima_03g0028730.01
Os4530.POR.1.pan0009441	Os03t0665800-01,LOC_Os03g46310.1,OsNip_03G028960_01	OsCMeo_03g0028900.01	OsKeNa_03g0028820.01	OsAzu_03g0029120.01	OsARC_03g0029010.01	OsN22_03G028510_01	OsNaBo_03g0028520.01	OsPr106_03g0028660.01	OsZS97_03G028700_01	OsMH63_03G028790_01	OsLiXu_03g0028550.01	OsGoSa_03g0028800.01	OsLaMu_03g0028520.01	OsKYG_03g0028790.01	OsIR64_03g0028370.01	OsLima_03g0028740.01
Os4530.POR.1.pan0009442	Os03t0666100-01,Os03t0666100-02,Os03t0666100-03,LOC_Os03g46325.1,OsNip_03G028970_01,LOC_Os03g46330.1	OsCMeo_03g0028910.01	OsKeNa_03g0028830.01	OsAzu_03g0029130.01	OsARC_03g0029020.01	OsN22_03G028520_01	OsNaBo_03g0028530.01	OsPr106_03g0028670.01	OsZS97_03G028710_01	OsMH63_03G028800_01	OsLiXu_03g0028560.01	OsGoSa_03g0028810.01	OsLaMu_03g0028530.01	OsKYG_03g0028800.01	OsIR64_03g0028380.01	OsLima_03g0028750.01
Os4530.POR.1.pan0009443	LOC_Os03g46340.1,OsNip_03G028980_01,Os03t0666200-01	OsCMeo_03g0028920.01	OsKeNa_03g0028840.01,OsKeNa_03g0028840.02	OsAzu_03g0029140.01,OsAzu_03g0029140.02	OsARC_03g0029030.01	OsN22_03G028530_01	OsNaBo_03g0028540.01,OsNaBo_03g0028540.02	OsPr106_03g0028680.01	OsZS97_03G028720_02,OsZS97_03G028720_04,OsZS97_03G028720_01,OsZS97_03G028720_03	OsMH63_03G028810_05,OsMH63_03G028810_01,OsMH63_03G028810_02,OsMH63_03G028810_04,OsMH63_03G028810_03	OsLiXu_03g0028570.01	OsGoSa_03g0028820.01	OsLaMu_03g0028540.01	OsKYG_03g0028810.01	OsIR64_03g0028390.01	OsLima_03g0028760.01
Os4530.POR.1.pan0009444	Os03t0666300-00,LOC_Os03g46350.1,OsNip_03G028990_01	OsCMeo_03g0028930.01	OsKeNa_03g0028850.01	OsAzu_03g0029150.01	OsARC_03g0029040.01	OsN22_03G028540_01	OsNaBo_03g0028550.01	OsPr106_03g0028690.01	OsZS97_03G028730_01	OsMH63_03G028820_01	OsLiXu_03g0028580.01	OsGoSa_03g0028830.01	OsLaMu_03g0028550.01	OsKYG_03g0028820.01	OsIR64_03g0028400.01	OsLima_03g0028770.01
Os4530.POR.1.pan0009445	Os03t0666500-01,Os03t0666500-02,Os03t0666500-03,LOC_Os03g46390.1,OsNip_03G029000_01	OsCMeo_03g0028940.01	OsKeNa_03g0028860.01	OsAzu_03g0029160.01	OsARC_03g0029050.01	OsN22_03G028550_01	OsNaBo_03g0028560.01	OsPr106_03g0028700.01,OsPr106_03g0028720.01,OsPr106_03g0028720.02	OsZS97_03G028740_01	OsMH63_03G028830_01	OsLiXu_03g0028590.01	OsGoSa_03g0028840.01	OsLaMu_03g0028560.01	OsKYG_03g0028830.01	OsIR64_03g0028410.01	OsLima_03g0028780.01
Os4530.POR.1.pan0009446	Os03t0666550-00,LOC_Os03g46400.1,OsNip_03G029010_01,Os03t0666600-01	OsCMeo_03g0028950.01	OsKeNa_03g0028870.01	OsAzu_03g0029170.01	OsARC_03g0029060.01	OsN22_03G028560_01	OsNaBo_03g0028570.01	OsPr106_03g0028710.01	OsZS97_03G028750_01	OsMH63_03G028840_01	OsLiXu_03g0028600.01	OsGoSa_03g0028850.01	OsLaMu_03g0028570.01	OsKYG_03g0028840.01	OsIR64_03g0028420.01	OsLima_03g0028790.01
Os4530.POR.1.pan0009447	LOC_Os03g46410.1,OsNip_03G029020_01,Os03t0666700-01	OsCMeo_03g0028960.01	OsKeNa_03g0028880.01	OsAzu_03g0029180.01	OsARC_03g0029070.01	OsN22_03G028570_01	OsNaBo_03g0028580.01	OsPr106_03g0028730.01	OsZS97_03G028760_01	OsMH63_03G028850_01	OsLiXu_03g0028610.01	OsGoSa_03g0028860.01	OsLaMu_03g0028580.01	OsKYG_03g0028850.01	OsIR64_03g0028430.01	OsLima_03g0028800.01
Os4530.POR.1.pan0009448	Os03t0666800-01,LOC_Os03g46420.1,OsNip_03G029030_01	OsCMeo_03g0028970.01	OsKeNa_03g0028890.01	OsAzu_03g0029190.01	OsARC_03g0029080.01	OsN22_03G028580_01	OsNaBo_03g0028590.01	OsPr106_03g0028740.01	OsZS97_03G028770_01	OsMH63_03G028860_01	OsLiXu_03g0028620.01	OsGoSa_03g0028870.01	OsLaMu_03g0028590.01	OsKYG_03g0028860.01	OsIR64_03g0028440.01	OsLima_03g0028810.01
Os4530.POR.1.pan0009449	Os03t0666850-01,OsNip_03G029040_01	OsCMeo_03g0028980.01	OsKeNa_03g0028900.01	OsAzu_03g0029200.01,OsAzu_03g0029200.02	OsARC_03g0029090.01	OsN22_03G028590_01	OsNaBo_03g0028600.01,OsNaBo_03g0028600.02	OsPr106_03g0028750.01	OsZS97_03G028780_02,OsZS97_03G028780_03,OsZS97_03G028780_01	OsMH63_03G028870_02,OsMH63_03G028870_01	OsLiXu_03g0028630.01	OsGoSa_03g0028880.01	OsLaMu_03g0028600.01	OsKYG_03g0028870.01	OsIR64_03g0028450.01	OsLima_03g0028820.01
Os4530.POR.1.pan0009450	Os03t0667100-01,Os03t0667100-02,Os03t0667100-03,LOC_Os03g46440.1,LOC_Os03g46440.2,LOC_Os03g46440.3,OsNip_03G029060_02,OsNip_03G029060_01	OsCMeo_03g0029000.01,OsCMeo_03g0029000.02	OsKeNa_03g0028930.01,OsKeNa_03g0028930.02	OsAzu_03g0029220.01,OsAzu_03g0029220.02	OsARC_03g0029110.01,OsARC_03g0029110.02	OsN22_03G028610_01,OsN22_03G028610_02	OsNaBo_03g0028620.01,OsNaBo_03g0028620.02	OsPr106_03g0028780.01,OsPr106_03g0028780.02	OsZS97_03G028800_01,OsZS97_03G028800_02	OsMH63_03G028890_01,OsMH63_03G028890_02	OsLiXu_03g0028660.01,OsLiXu_03g0028660.02	OsGoSa_03g0028910.01,OsGoSa_03g0028910.02	OsLaMu_03g0028620.01,OsLaMu_03g0028620.02	OsKYG_03g0028890.01,OsKYG_03g0028890.02	OsIR64_03g0028470.01,OsIR64_03g0028470.02	OsLima_03g0028840.01,OsLima_03g0028840.02
Os4530.POR.1.pan0009451	LOC_Os03g46454.1,Os03t0667300-01,OsNip_03G029070_01	OsCMeo_03g0029010.01	OsKeNa_03g0028940.01	OsAzu_03g0029230.01	OsARC_03g0029120.01	OsN22_03G028620_01	OsNaBo_03g0028630.01	OsPr106_03g0028790.01	OsZS97_03G028810_01	OsMH63_03G028900_01	OsLiXu_03g0028670.01	OsGoSa_03g0028920.01	OsLaMu_03g0028630.01	OsKYG_03g0028900.01	OsIR64_03g0028480.01	OsLima_03g0028850.01
Os4530.POR.1.pan0009452	OsNip_03G029080_01,LOC_Os03g46460.1,Os03t0667400-01,OsNip_03G029090_01	OsCMeo_03g0029020.01,OsCMeo_03g0029030.01	OsKeNa_03g0028950.01,OsKeNa_03g0028960.01	OsAzu_03g0029240.01,OsAzu_03g0029250.01	OsARC_03g0029130.01,OsARC_03g0029140.01	OsN22_03G028630_01,OsN22_03G028640_01	OsNaBo_03g0028640.01,OsNaBo_03g0028650.01	OsPr106_03g0028800.01,OsPr106_03g0028810.01	OsZS97_03G028820_01,OsZS97_03G028830_01	OsMH63_03G028910_01,OsMH63_03G028920_01	OsLiXu_03g0028680.01,OsLiXu_03g0028690.01	OsGoSa_03g0028930.01,OsGoSa_03g0028940.01	OsLaMu_03g0028640.01,OsLaMu_03g0028650.01	OsKYG_03g0028910.01,OsKYG_03g0028920.01	OsIR64_03g0028490.01,OsIR64_03g0028500.01	OsLima_03g0028860.01,OsLima_03g0028870.01
Os4530.POR.1.pan0009453	LOC_Os03g46470.1,OsNip_03G029100_01,Os03t0667500-01	OsCMeo_03g0029040.01	OsKeNa_03g0028970.01	OsAzu_03g0029260.01	OsARC_03g0029150.01	OsN22_03G028650_01	OsNaBo_03g0028660.01	OsPr106_03g0028820.01	OsZS97_03G028840_01,OsZS97_03G028840_02	OsMH63_03G028930_01	OsLiXu_03g0028700.01	OsGoSa_03g0028950.01	OsLaMu_03g0028660.01	OsKYG_03g0028930.01	OsIR64_03g0028510.01	OsLima_03g0028880.01
Os4530.POR.1.pan0009454	LOC_Os03g46480.1,LOC_Os03g46480.2,OsNip_03G029110_02,OsNip_03G029110_01,Os03t0667700-01	OsCMeo_03g0029050.01,OsCMeo_03g0029050.02	OsKeNa_03g0028980.01,OsKeNa_03g0028980.02	OsAzu_03g0029270.01,OsAzu_03g0029270.02	OsARC_03g0029160.02,OsARC_03g0029160.01	OsN22_03G028660_02,OsN22_03G028660_01	OsNaBo_03g0028670.01,OsNaBo_03g0028670.02	OsPr106_03g0028830.02,OsPr106_03g0028830.01	OsZS97_03G028850_02,OsZS97_03G028850_01	OsMH63_03G028940_02,OsMH63_03G028940_01	OsLiXu_03g0028710.01	OsGoSa_03g0028960.02,OsGoSa_03g0028960.01	OsLaMu_03g0028670.01	OsKYG_03g0028940.02,OsKYG_03g0028940.01	OsIR64_03g0028520.01,OsIR64_03g0028520.02	OsLima_03g0028890.01
Os4530.POR.1.pan0009455	LOC_Os03g46490.1,OsNip_03G029120_01,Os03t0667800-00	OsCMeo_03g0029060.01	OsKeNa_03g0028990.01	OsAzu_03g0029280.01	OsARC_03g0029170.01	OsN22_03G028670_01	OsNaBo_03g0028680.01	OsPr106_03g0028840.01	OsZS97_03G028860_01	OsMH63_03G028950_01		OsGoSa_03g0028970.01	OsLaMu_03g0028680.01	OsKYG_03g0028950.01	OsIR64_03g0028530.01	OsLima_03g0028900.01
Os4530.POR.1.pan0009456	LOC_Os03g46500.1,OsNip_03G029130_01,OsNip_03G029130_02,LOC_Os03g46510.1,Os03t0668000-01,Os03t0668000-02,LOC_Os03g46530.1,Os03t0668100-00	OsCMeo_03g0029070.01,OsCMeo_03g0029070.02	OsKeNa_03g0029000.01,OsKeNa_03g0029000.02	OsAzu_03g0029290.01,OsAzu_03g0029290.02	OsARC_03g0029180.01,OsARC_03g0029180.02	OsN22_03G028680_01,OsN22_03G028680_02	OsNaBo_03g0028690.01,OsNaBo_03g0028690.02	OsPr106_03g0028850.01,OsPr106_03g0028850.02	OsZS97_03G028870_01,OsZS97_03G028870_02	OsMH63_03G028960_01,OsMH63_03G028960_02	OsLiXu_03g0028730.01,OsLiXu_03g0028730.02	OsGoSa_03g0028980.01,OsGoSa_03g0028980.02	OsLaMu_03g0028690.01,OsLaMu_03g0028690.02	OsKYG_03g0028960.01,OsKYG_03g0028960.02	OsIR64_03g0028540.01,OsIR64_03g0028550.01,OsIR64_03g0028550.02	OsLima_03g0028910.01,OsLima_03g0028910.02
Os4530.POR.1.pan0009457	OsNip_03G029160_01,LOC_Os03g46560.1,Os03t0668400-01,OsNip_03G029170_01	OsCMeo_03g0029090.01	OsKeNa_03g0029020.01	OsAzu_03g0029310.01	OsARC_03g0029200.01	OsN22_03G028700_01,OsN22_03G028710_01	OsNaBo_03g0028710.01	OsPr106_03g0028870.01	OsZS97_03G028890_01,OsZS97_03G028900_01,OsZS97_03G028900_03,OsZS97_03G028900_02	OsMH63_03G028980_01,OsMH63_03G028990_01,OsMH63_03G028990_02	OsLiXu_03g0028750.01	OsGoSa_03g0029000.01	OsLaMu_03g0028710.01	OsKYG_03g0028980.01	OsIR64_03g0028580.01	OsLima_03g0028930.01
Os4530.POR.1.pan0009458	LOC_Os03g46570.1,OsNip_03G029180_01,Os03t0668500-01	OsCMeo_03g0029100.01	OsKeNa_03g0029030.01	OsAzu_03g0029320.01	OsARC_03g0029210.01	OsN22_03G028720_01	OsNaBo_03g0028720.01	OsPr106_03g0028880.01	OsZS97_03G028910_01	OsMH63_03G029000_01	OsLiXu_03g0028760.01	OsGoSa_03g0029010.01	OsLaMu_03g0028720.01	OsKYG_03g0028990.01	OsIR64_03g0028590.01	OsLima_03g0028940.01
Os4530.POR.1.pan0009459	Os03t0668900-01,LOC_Os03g46600.1,OsNip_03G029190_01	OsCMeo_03g0029110.01	OsKeNa_03g0029040.01	OsAzu_03g0029330.01	OsARC_03g0029220.01	OsN22_03G028730_01	OsNaBo_03g0028730.01	OsPr106_03g0028890.01	OsZS97_03G028920_01	OsMH63_03G029010_01	OsLiXu_03g0028770.01	OsGoSa_03g0029020.01	OsLaMu_03g0028730.01	OsKYG_03g0029000.01	OsIR64_03g0028600.01	OsLima_03g0028950.01
Os4530.POR.1.pan0009460	LOC_Os03g46610.1,LOC_Os03g46610.2,Os03t0669000-01,Os03t0669000-02,OsNip_03G029200_02,OsNip_03G029200_03,OsNip_03G029200_01	OsCMeo_03g0029120.04,OsCMeo_03g0029120.03,OsCMeo_03g0029120.01,OsCMeo_03g0029120.02	OsKeNa_03g0029050.03,OsKeNa_03g0029050.02,OsKeNa_03g0029050.01	OsAzu_03g0029340.03,OsAzu_03g0029340.02,OsAzu_03g0029340.01	OsARC_03g0029230.03,OsARC_03g0029230.02,OsARC_03g0029230.01	OsN22_03G028740_04,OsN22_03G028740_03,OsN22_03G028740_02,OsN22_03G028740_01	OsNaBo_03g0028740.01,OsNaBo_03g0028740.03,OsNaBo_03g0028740.02	OsPr106_03g0028900.04,OsPr106_03g0028900.03,OsPr106_03g0028900.01,OsPr106_03g0028900.02	OsZS97_03G028930_05,OsZS97_03G028930_02,OsZS97_03G028930_04,OsZS97_03G028930_01,OsZS97_03G028930_03	OsMH63_03G029020_04,OsMH63_03G029020_03,OsMH63_03G029020_02,OsMH63_03G029020_01	OsLiXu_03g0028780.04,OsLiXu_03g0028780.03,OsLiXu_03g0028780.01,OsLiXu_03g0028780.02	OsGoSa_03g0029030.04,OsGoSa_03g0029030.03,OsGoSa_03g0029030.02,OsGoSa_03g0029030.01	OsLaMu_03g0028740.04,OsLaMu_03g0028740.03,OsLaMu_03g0028740.01,OsLaMu_03g0028740.02	OsKYG_03g0029010.04,OsKYG_03g0029010.03,OsKYG_03g0029010.02,OsKYG_03g0029010.01	OsIR64_03g0028610.03,OsIR64_03g0028610.04,OsIR64_03g0028610.02,OsIR64_03g0028610.01	OsLima_03g0028960.02,OsLima_03g0028960.03,OsLima_03g0028960.01
Os4530.POR.1.pan0009461	LOC_Os03g46640.1,OsNip_03G029210_01,Os03t0669100-01,Os03t0669100-02	OsCMeo_03g0029130.01	OsKeNa_03g0029060.01	OsAzu_03g0029350.01	OsARC_03g0029240.01	OsN22_03G028750_01	OsNaBo_03g0028750.01	OsPr106_03g0028910.01	OsZS97_03G028940_01	OsMH63_03G029030_01	OsLiXu_03g0028790.01	OsGoSa_03g0029040.01	OsLaMu_03g0028750.01	OsKYG_03g0029020.01	OsIR64_03g0028620.01	OsLima_03g0028970.01
Os4530.POR.1.pan0009462	LOC_Os03g46650.1,Os03t0669200-01,OsNip_03G029220_02,OsNip_03G029220_01	OsCMeo_03g0029140.02,OsCMeo_03g0029140.01	OsKeNa_03g0029070.01	OsAzu_03g0029360.01,OsAzu_03g0029360.02	OsARC_03g0029250.01	OsN22_03G028760_02,OsN22_03G028760_01	OsNaBo_03g0028760.01,OsNaBo_03g0028760.02	OsPr106_03g0028920.01,OsPr106_03g0028920.02	OsZS97_03G028950_01	OsMH63_03G029040_01	OsLiXu_03g0028800.01	OsGoSa_03g0029050.01,OsGoSa_03g0029050.02	OsLaMu_03g0028760.01	OsKYG_03g0029030.01	OsIR64_03g0028630.01	OsLima_03g0028980.01
Os4530.POR.1.pan0009463	LOC_Os03g46660.1,OsNip_03G029230_01,Os03t0669300-01,Os03t0669300-02,Os03t0669300-03	OsCMeo_03g0029150.01	OsKeNa_03g0029080.01	OsAzu_03g0029370.01	OsARC_03g0029260.01	OsN22_03G028770_01	OsNaBo_03g0028770.01	OsPr106_03g0028930.01	OsZS97_03G028960_01	OsMH63_03G029050_01	OsLiXu_03g0028810.01	OsGoSa_03g0029060.01	OsLaMu_03g0028770.01	OsKYG_03g0029040.01	OsIR64_03g0028640.01	OsLima_03g0028990.01
Os4530.POR.1.pan0009464	OsNip_03G029240_01,Os03t0669600-01,Os03t0669600-02,LOC_Os03g46681.1	OsCMeo_03g0029170.01	OsKeNa_03g0029100.01		OsARC_03g0029280.01	OsN22_03G028790_01		OsPr106_03g0028950.01	OsZS97_03G028980_01	OsMH63_03G029070_01		OsGoSa_03g0029080.01	OsLaMu_03g0028790.01	OsKYG_03g0029060.01	OsIR64_03g0028660.01	OsLima_03g0029010.01
Os4530.POR.1.pan0009465	LOC_Os03g46710.1,Os03t0669800-01,OsNip_03G029260_01	OsCMeo_03g0029190.01	OsKeNa_03g0029120.01	OsAzu_03g0029410.01	OsARC_03g0029300.01	OsN22_03G028810_01	OsNaBo_03g0028810.01	OsPr106_03g0028970.01,OsPr106_03g0028970.02	OsZS97_03G029000_01	OsMH63_03G029090_01	OsLiXu_03g0028860.01	OsGoSa_03g0029110.01	OsLaMu_03g0028810.01	OsKYG_03g0029080.01	OsIR64_03g0028680.01	OsLima_03g0029030.01
Os4530.POR.1.pan0009466	OsNip_03G029250_01,LOC_Os03g46690.1,Os03t0669900-00,LOC_Os03g46720.1,OsNip_03G029270_01	OsCMeo_03g0029180.01,OsCMeo_03g0029200.01	OsKeNa_03g0029110.01,OsKeNa_03g0029130.01	OsAzu_03g0029400.01,OsAzu_03g0029420.01	OsARC_03g0029290.01,OsARC_03g0029310.01	OsN22_03G028800_01,OsN22_03G028820_01	OsNaBo_03g0028800.01,OsNaBo_03g0028820.01	OsPr106_03g0028960.01,OsPr106_03g0028980.01	OsZS97_03G028990_01,OsZS97_03G029010_01	OsMH63_03G029080_01,OsMH63_03G029100_01	OsLiXu_03g0028840.01,OsLiXu_03g0028870.01	OsGoSa_03g0029090.01,OsGoSa_03g0029120.01	OsLaMu_03g0028800.01,OsLaMu_03g0028820.01	OsKYG_03g0029070.01,OsKYG_03g0029090.01	OsIR64_03g0028670.01,OsIR64_03g0028690.01	OsLima_03g0029020.01,OsLima_03g0029040.01
Os4530.POR.1.pan0009467	LOC_Os03g46730.1,LOC_Os03g46730.2,LOC_Os03g46730.3,OsNip_03G029280_01,Os03t0670000-01,Os03t0670000-02	OsCMeo_03g0029210.01	OsKeNa_03g0029140.01	OsAzu_03g0029430.01	OsARC_03g0029320.01	OsN22_03G028830_02,OsN22_03G028830_01	OsNaBo_03g0028830.01	OsPr106_03g0028990.01	OsZS97_03G029020_01	OsMH63_03G029110_01	OsLiXu_03g0028880.01	OsGoSa_03g0029130.01	OsLaMu_03g0028830.01	OsKYG_03g0029100.01	OsIR64_03g0028700.01	OsLima_03g0029050.01
Os4530.POR.1.pan0009468	LOC_Os03g46740.1,LOC_Os03g46740.2,OsNip_03G029290_01,Os03t0670100-01	OsCMeo_03g0029220.01	OsKeNa_03g0029150.01	OsAzu_03g0029440.01	OsARC_03g0029330.02,OsARC_03g0029330.01	OsN22_03G028840_01	OsNaBo_03g0028840.01	OsPr106_03g0029000.02,OsPr106_03g0029000.01	OsZS97_03G029030_02,OsZS97_03G029030_01	OsMH63_03G029120_01,OsMH63_03G029120_02	OsLiXu_03g0028890.01	OsGoSa_03g0029140.01	OsLaMu_03g0028840.01	OsKYG_03g0029110.01	OsIR64_03g0028710.01	OsLima_03g0029060.01
Os4530.POR.1.pan0009469	LOC_Os03g46750.1,OsNip_03G029300_01,Os03t0670200-01,Os03t0670200-02	OsCMeo_03g0029230.01	OsKeNa_03g0029160.01	OsAzu_03g0029450.01	OsARC_03g0029340.01	OsN22_03G028850_01	OsNaBo_03g0028850.01	OsPr106_03g0029010.01	OsZS97_03G029040_01	OsMH63_03G029130_02,OsMH63_03G029130_01	OsLiXu_03g0028900.01	OsGoSa_03g0029150.01	OsLaMu_03g0028850.01	OsKYG_03g0029120.01	OsIR64_03g0028720.01	OsLima_03g0029070.01
Os4530.POR.1.pan0009470	LOC_Os03g46770.1,Os03t0670700-01,Os03t0670700-02,Os03t0670700-03,Os03t0670700-04,OsNip_03G029310_02,OsNip_03G029310_01	OsCMeo_03g0029240.02,OsCMeo_03g0029240.01	OsKeNa_03g0029170.02,OsKeNa_03g0029170.01	OsAzu_03g0029460.01	OsARC_03g0029350.02,OsARC_03g0029350.01	OsN22_03G028860_01,OsN22_03G028860_02	OsNaBo_03g0028860.02,OsNaBo_03g0028860.01	OsPr106_03g0029020.02,OsPr106_03g0029020.01	OsZS97_03G029050_02,OsZS97_03G029050_01	OsMH63_03G029140_02,OsMH63_03G029140_01	OsLiXu_03g0028920.01	OsGoSa_03g0029160.02,OsGoSa_03g0029160.01	OsLaMu_03g0028860.02,OsLaMu_03g0028860.01	OsKYG_03g0029130.02,OsKYG_03g0029130.01	OsIR64_03g0028730.02,OsIR64_03g0028730.01	OsLima_03g0029080.02,OsLima_03g0029080.01
Os4530.POR.1.pan0009471	LOC_Os03g46780.1,Os03t0670800-00							OsPr106_03g0029030.01		OsMH63_03G029150_01	OsLiXu_03g0028930.01		OsLaMu_03g0028870.01	OsKYG_03g0029140.01	OsIR64_03g0028740.01	OsLima_03g0029090.01
Os4530.POR.1.pan0009472	OsNip_03G029320_01,Os03t0671000-00,LOC_Os03g46790.1,LOC_Os03g46820.1	OsCMeo_03g0029250.01,OsCMeo_03g0029260.01	OsKeNa_03g0029180.01	OsAzu_03g0029470.01	OsARC_03g0029360.01	OsN22_03G028870_01	OsNaBo_03g0028870.01	OsPr106_03g0029040.01,OsPr106_03g0029050.01	OsZS97_03G029060_01	OsMH63_03G029160_01,OsMH63_03G029170_01	OsLiXu_03g0028940.01,OsLiXu_03g0028950.01	OsGoSa_03g0029170.01	OsLaMu_03g0028880.01	OsKYG_03g0029150.01,OsKYG_03g0029160.01	OsIR64_03g0028750.01,OsIR64_03g0028760.01	OsLima_03g0029100.01
Os4530.POR.1.pan0009473	LOC_Os03g46860.1,Os03t0671800-01,OsNip_03G029360_01	OsCMeo_03g0029300.01	OsKeNa_03g0029220.01	OsAzu_03g0029510.01	OsARC_03g0029400.01	OsN22_03G028910_01	OsNaBo_03g0028910.01	OsPr106_03g0029090.01	OsZS97_03G029100_01	OsMH63_03G029200_02,OsMH63_03G029200_01	OsLiXu_03g0028990.01	OsGoSa_03g0029210.01	OsLaMu_03g0028920.01	OsKYG_03g0029200.01	OsIR64_03g0028800.01	OsLima_03g0029140.01
Os4530.POR.1.pan0009474	LOC_Os03g46910.1,OsNip_03G029380_01,Os03t0672300-01	OsCMeo_03g0029320.01	OsKeNa_03g0029240.01	OsAzu_03g0029530.01	OsARC_03g0029420.01	OsN22_03G028930_01	OsNaBo_03g0028930.01	OsPr106_03g0029130.01	OsZS97_03G029120_01	OsMH63_03G029240_01	OsLiXu_03g0029010.01	OsGoSa_03g0029240.01	OsLaMu_03g0028950.01	OsKYG_03g0029220.01	OsIR64_03g0028840.01	OsLima_03g0029160.01
Os4530.POR.1.pan0009475	LOC_Os03g46920.1,OsNip_03G029390_01,Os03t0672400-01	OsCMeo_03g0029330.01	OsKeNa_03g0029250.01	OsAzu_03g0029540.01	OsARC_03g0029430.01	OsN22_03G028940_01	OsNaBo_03g0028940.01	OsPr106_03g0029140.01	OsZS97_03G029130_01	OsMH63_03G029250_01	OsLiXu_03g0029020.01	OsGoSa_03g0029250.01	OsLaMu_03g0028960.01	OsKYG_03g0029230.01	OsIR64_03g0028850.01	OsLima_03g0029170.01
Os4530.POR.1.pan0009476	Os03t0672500-00,LOC_Os03g46930.1,OsNip_03G029400_01	OsCMeo_03g0029340.01	OsKeNa_03g0029260.01	OsAzu_03g0029550.01	OsARC_03g0029440.01	OsN22_03G028950_01	OsNaBo_03g0028950.01	OsPr106_03g0029150.01	OsZS97_03G029140_01	OsMH63_03G029260_01	OsLiXu_03g0029030.01	OsGoSa_03g0029260.01	OsLaMu_03g0028970.01	OsKYG_03g0029240.01	OsIR64_03g0028860.01	OsLima_03g0029180.01
Os4530.POR.1.pan0009477	OsNip_03G029410_01,LOC_Os03g46950.1,Os03t0672700-01	OsCMeo_03g0029350.01,OsCMeo_03g0029350.03,OsCMeo_03g0029350.02	OsKeNa_03g0029270.01,OsKeNa_03g0029270.02	OsAzu_03g0029570.01	OsARC_03g0029450.01	OsN22_03G028970_01	OsNaBo_03g0028960.01	OsPr106_03g0029170.01	OsZS97_03G029160_01,OsZS97_03G029160_02,OsZS97_03G029160_03	OsMH63_03G029280_01,OsMH63_03G029280_02	OsLiXu_03g0029040.03,OsLiXu_03g0029040.02,OsLiXu_03g0029040.01	OsGoSa_03g0029270.01	OsLaMu_03g0028990.01	OsKYG_03g0029270.01	OsIR64_03g0028880.01	OsLima_03g0029210.01
Os4530.POR.1.pan0009478	OsNip_03G029430_01,LOC_Os03g47010.1,Os03t0672900-01	OsCMeo_03g0029370.01	OsKeNa_03g0029290.01	OsAzu_03g0029590.01	OsARC_03g0029470.01	OsN22_03G028990_01	OsNaBo_03g0028980.01	OsPr106_03g0029190.01	OsZS97_03G029180_01	OsMH63_03G029300_01	OsLiXu_03g0029060.01	OsGoSa_03g0029290.01	OsLaMu_03g0029010.01	OsKYG_03g0029290.01	OsIR64_03g0028900.01	OsLima_03g0029230.01
Os4530.POR.1.pan0009479	LOC_Os03g47016.1,OsNip_03G029440_01,Os03t0673000-00,LOC_Os03g47022.1	OsCMeo_03g0029380.01	OsKeNa_03g0029300.01	OsAzu_03g0029600.01	OsARC_03g0029480.01	OsN22_03G029000_01	OsNaBo_03g0028990.01	OsPr106_03g0029200.01	OsZS97_03G029190_01	OsMH63_03G029310_01	OsLiXu_03g0029080.01	OsGoSa_03g0029300.01	OsLaMu_03g0029020.01	OsKYG_03g0029310.01	OsIR64_03g0028910.01	OsLima_03g0029250.01
Os4530.POR.1.pan0009480	LOC_Os03g47034.1,Os03t0673400-01,OsNip_03G029450_01	OsCMeo_03g0029390.01	OsKeNa_03g0029310.01	OsAzu_03g0029610.01	OsARC_03g0029490.01	OsN22_03G029010_01	OsNaBo_03g0029000.01	OsPr106_03g0029220.01	OsZS97_03G029200_01	OsMH63_03G029330_01	OsLiXu_03g0029090.01	OsGoSa_03g0029310.01	OsLaMu_03g0029040.01	OsKYG_03g0029320.01	OsIR64_03g0028930.01	OsLima_03g0029260.01
Os4530.POR.1.pan0009481	Os03t0673500-00,OsNip_03G029460_01,LOC_Os03g47042.1	OsCMeo_03g0029400.01	OsKeNa_03g0029320.01	OsAzu_03g0029620.01	OsARC_03g0029500.01	OsN22_03G029020_01,OsN22_03G029030_01	OsNaBo_03g0029010.01	OsPr106_03g0029230.01	OsZS97_03G029210_01	OsMH63_03G029340_01	OsLiXu_03g0029100.01	OsGoSa_03g0029320.01	OsLaMu_03g0029050.01	OsKYG_03g0029330.01	OsIR64_03g0028940.01	OsLima_03g0029270.01
Os4530.POR.1.pan0009482	Os03t0673700-01,OsNip_03G029470_01	OsCMeo_03g0029410.01	OsKeNa_03g0029330.01	OsAzu_03g0029630.01	OsARC_03g0029510.01	OsN22_03G029040_01	OsNaBo_03g0029020.01	OsPr106_03g0029240.01	OsZS97_03G029230_01	OsMH63_03G029350_01	OsLiXu_03g0029110.01	OsGoSa_03g0029330.01	OsLaMu_03g0029060.01	OsKYG_03g0029340.01	OsIR64_03g0028950.01	OsLima_03g0029280.01
Os4530.POR.1.pan0009483	LOC_Os03g47070.1,LOC_Os03g47070.2,Os03t0673800-01,Os03t0673800-02,OsNip_03G029480_01,OsNip_03G029480_02	OsCMeo_03g0029420.01	OsKeNa_03g0029340.02,OsKeNa_03g0029340.01	OsAzu_03g0029640.01	OsARC_03g0029520.02,OsARC_03g0029520.01	OsN22_03G029050_02,OsN22_03G029050_01	OsNaBo_03g0029030.01	OsPr106_03g0029250.01	OsZS97_03G029220_07,OsZS97_03G029220_08,OsZS97_03G029220_02,OsZS97_03G029220_03,OsZS97_03G029220_05,OsZS97_03G029220_04,OsZS97_03G029220_01,OsZS97_03G029220_06	OsMH63_03G029360_01,OsMH63_03G029360_02	OsLiXu_03g0029120.01,OsLiXu_03g0029120.02	OsGoSa_03g0029340.01,OsGoSa_03g0029340.02	OsLaMu_03g0029070.01	OsKYG_03g0029350.01,OsKYG_03g0029350.02	OsIR64_03g0028960.02,OsIR64_03g0028960.01	OsLima_03g0029290.02,OsLima_03g0029290.01
Os4530.POR.1.pan0009484	OsNip_03G029520_01,LOC_Os03g47120.1,OsNip_03G029530_01,Os03t0674300-01	OsCMeo_03g0029450.01	OsKeNa_03g0029380.01,OsKeNa_03g0029390.01	OsAzu_03g0029670.01	OsARC_03g0029550.01	OsN22_03G029080_01,OsN22_03G029090_01	OsNaBo_03g0029060.01,OsNaBo_03g0029070.01	OsPr106_03g0029270.01,OsPr106_03g0029280.01	OsZS97_03G029260_01	OsMH63_03G029390_01,OsMH63_03G029400_01	OsLiXu_03g0029140.01,OsLiXu_03g0029150.01	OsGoSa_03g0029360.01,OsGoSa_03g0029370.01	OsLaMu_03g0029090.01,OsLaMu_03g0029100.01	OsKYG_03g0029380.01,OsKYG_03g0029390.01	OsIR64_03g0028990.01,OsIR64_03g0029000.01	OsLima_03g0029310.01,OsLima_03g0029320.01
Os4530.POR.1.pan0009485	LOC_Os03g47140.1,Os03t0674700-01,OsNip_03G029540_01	OsCMeo_03g0029460.01	OsKeNa_03g0029400.01	OsAzu_03g0029680.01	OsARC_03g0029560.01	OsN22_03G029100_01	OsNaBo_03g0029080.01	OsPr106_03g0029290.01	OsZS97_03G029270_01	OsMH63_03G029410_02,OsMH63_03G029410_01	OsLiXu_03g0029160.01	OsGoSa_03g0029380.01	OsLaMu_03g0029110.01	OsKYG_03g0029400.01	OsIR64_03g0029010.01	OsLima_03g0029330.01
Os4530.POR.1.pan0009486	LOC_Os03g47160.1,Os03t0674900-00,OsNip_03G029550_01	OsCMeo_03g0029470.01	OsKeNa_03g0029410.01	OsAzu_03g0029690.01	OsARC_03g0029570.01	OsN22_03G029110_01	OsNaBo_03g0029090.01	OsPr106_03g0029300.01	OsZS97_03G029280_01	OsMH63_03G029420_01	OsLiXu_03g0029170.01	OsGoSa_03g0029390.01	OsLaMu_03g0029120.01	OsKYG_03g0029410.01	OsIR64_03g0029020.01	OsLima_03g0029340.01
Os4530.POR.1.pan0009487	OsNip_03G029560_01,LOC_Os03g47169.1,Os03t0675000-01	OsCMeo_03g0029480.01	OsKeNa_06g0015630.01	OsAzu_03g0029700.01	OsARC_06g0015770.01	OsN22_06G015550_01,OsN22_06G015560_01	OsNaBo_06g0015740.01,OsNaBo_06g0015750.01	OsPr106_06g0015910.01	OsZS97_03G029290_01	OsMH63_06G015560_01,OsMH63_06G015570_01	OsLiXu_06g0016130.01	OsGoSa_06g0015460.01	OsLaMu_06g0015560.01	OsKYG_06g0015740.01	OsIR64_06g0015400.01	OsLima_06g0015790.01
Os4530.POR.1.pan0009488	LOC_Os03g47190.1,Os03t0675300-01,OsNip_03G029570_01	OsCMeo_03g0029490.01	OsKeNa_03g0029430.01	OsAzu_03g0029710.01	OsARC_03g0029590.01	OsN22_03G029140_01	OsNaBo_03g0029110.01	OsPr106_03g0029310.01	OsZS97_03G029300_01	OsMH63_03G029430_01	OsLiXu_03g0029200.01	OsGoSa_03g0029400.01	OsLaMu_03g0029150.01	OsKYG_03g0029440.01	OsIR64_03g0029030.01	OsLima_03g0029370.01
Os4530.POR.1.pan0009489	LOC_Os03g47210.1,OsNip_03G029590_01,Os03t0675500-00	OsCMeo_03g0029510.01	OsKeNa_03g0029450.01	OsAzu_03g0029730.01	OsARC_03g0029610.01	OsN22_03G029160_01	OsNaBo_03g0029130.01	OsPr106_03g0029330.01	OsZS97_03G029320_01	OsMH63_03G029450_01	OsLiXu_03g0029220.01	OsGoSa_03g0029420.01	OsLaMu_03g0029170.01	OsKYG_03g0029460.01	OsIR64_03g0029050.01	OsLima_03g0029390.01
Os4530.POR.1.pan0009490	Os03t0675600-01,OsNip_03G029610_01,LOC_Os03g47230.1	OsCMeo_03g0029530.01	OsKeNa_03g0029470.01	OsAzu_03g0029750.01	OsARC_03g0029630.01	OsN22_03G029180_01	OsNaBo_03g0029150.01	OsPr106_03g0029350.01	OsZS97_03G029340_01	OsMH63_03G029470_01	OsLiXu_03g0029240.01	OsGoSa_03g0029440.01	OsLaMu_03g0029190.01	OsKYG_03g0029480.01	OsIR64_03g0029070.01	OsLima_03g0029410.01
Os4530.POR.1.pan0009491	LOC_Os03g47240.1,OsNip_03G029620_01,Os03t0675700-01	OsCMeo_03g0029540.01	OsKeNa_03g0029480.01	OsAzu_03g0029760.01	OsARC_03g0029640.01	OsN22_03G029190_01	OsNaBo_03g0029160.01	OsPr106_03g0029360.01	OsZS97_03G029350_01	OsMH63_03G029480_01	OsLiXu_03g0029250.01	OsGoSa_03g0029450.01	OsLaMu_03g0029200.01	OsKYG_03g0029490.01	OsIR64_03g0029080.01	OsLima_03g0029420.01
Os4530.POR.1.pan0009492	Os03t0676100-00,LOC_Os03g47260.1,OsNip_03G029650_01	OsCMeo_03g0029570.01	OsKeNa_03g0029510.01	OsAzu_03g0029790.01	OsARC_03g0029670.01	OsN22_03G029220_01	OsNaBo_03g0029190.01	OsPr106_03g0029380.01	OsZS97_03G029380_01	OsMH63_03G029500_01	OsLiXu_03g0029280.01	OsGoSa_03g0029470.01	OsLaMu_03g0029220.01	OsKYG_03g0029520.01	OsIR64_03g0029100.01	OsLima_03g0029450.01
Os4530.POR.1.pan0009493	LOC_Os03g47270.1,Os03t0676300-01,OsNip_03G029660_01	OsCMeo_03g0029580.01	OsKeNa_03g0029520.01	OsAzu_03g0029800.01	OsARC_03g0029680.01	OsN22_03G029230_01	OsNaBo_03g0029200.01	OsPr106_03g0029390.01	OsZS97_03G029390_01	OsMH63_03G029510_01	OsLiXu_03g0029290.01	OsGoSa_03g0029480.01	OsLaMu_03g0029230.01	OsKYG_03g0029530.01	OsIR64_03g0029110.01	OsLima_03g0029460.01
Os4530.POR.1.pan0009494	LOC_Os03g47280.1,OsNip_03G029670_01,Os03t0676400-01	OsCMeo_03g0029590.01	OsKeNa_03g0029530.01	OsAzu_03g0029810.01	OsARC_03g0029690.01	OsN22_03G029240_01	OsNaBo_03g0029210.01	OsPr106_03g0029400.01	OsZS97_03G029400_01	OsMH63_03G029520_01	OsLiXu_03g0029300.01	OsGoSa_03g0029490.01	OsLaMu_03g0029240.01	OsKYG_03g0029540.01	OsIR64_03g0029120.01	OsLima_03g0029470.01
Os4530.POR.1.pan0009495	Os03t0677101-00,LOC_Os03g47360.1,OsNip_03G029700_01	OsCMeo_03g0029620.01	OsKeNa_03g0029560.01	OsAzu_03g0029840.01	OsARC_03g0029710.02,OsARC_03g0029710.01	OsN22_03G029260_01,OsN22_03G029270_02,OsN22_03G029270_01,OsN22_03G029280_01	OsNaBo_03g0029230.01,OsNaBo_03g0029240.02,OsNaBo_03g0029240.01	OsPr106_03g0029440.01,OsPr106_03g0029450.01	OsZS97_03G029420_01,OsZS97_03G029430_01,OsZS97_03G029440_01	OsMH63_03G029540_01	OsLiXu_03g0029330.01,OsLiXu_03g0029340.01,OsLiXu_03g0029350.01	OsGoSa_03g0029520.01	OsLaMu_03g0029290.01,OsLaMu_03g0029300.01	OsKYG_03g0029560.01,OsKYG_03g0029570.01	OsIR64_03g0029150.01,OsIR64_03g0029160.01	OsLima_03g0029490.01,OsLima_03g0029500.01
Os4530.POR.1.pan0009496	OsNip_03G029800_01,LOC_Os03g47500.1,LOC_Os03g47500.2,Os03t0678400-01	OsCMeo_03g0029720.01	OsKeNa_03g0029660.01	OsAzu_03g0029940.01	OsARC_03g0029800.01	OsN22_03G029390_01	OsNaBo_03g0029350.01	OsPr106_03g0029550.01	OsZS97_03G029530_01	OsMH63_03G029650_01	OsLiXu_03g0029430.01	OsGoSa_03g0029610.01	OsLaMu_03g0029390.01	OsKYG_03g0029660.01	OsIR64_03g0029260.01	OsLima_03g0029590.01
Os4530.POR.1.pan0009497	OsNip_03G029820_01,LOC_Os03g47530.1,Os03t0678800-01	OsCMeo_03g0029740.01	OsKeNa_03g0029680.01	OsAzu_03g0029960.01	OsARC_03g0029820.01	OsN22_03G029410_01	OsNaBo_03g0029370.01	OsPr106_03g0029570.01	OsZS97_03G029540_01	OsMH63_03G029670_01	OsLiXu_03g0029450.01	OsGoSa_03g0029630.01	OsLaMu_03g0029410.01	OsKYG_03g0029680.01	OsIR64_03g0029280.01	OsLima_03g0029610.01
Os4530.POR.1.pan0009498	LOC_Os03g47540.1,OsNip_03G029830_01,Os03t0678950-00	OsCMeo_03g0029750.01	OsKeNa_03g0029690.01	OsAzu_03g0029970.01	OsARC_03g0029830.01,OsARC_03g0029840.01	OsN22_03G029420_01	OsNaBo_03g0029380.01	OsPr106_03g0029580.01,OsPr106_03g0029590.01	OsZS97_03G029550_01,OsZS97_03G029560_01	OsMH63_03G029680_01	OsLiXu_03g0029460.01,OsLiXu_03g0029470.01	OsGoSa_03g0029640.01,OsGoSa_03g0029650.01	OsLaMu_03g0029420.01,OsLaMu_03g0029430.01	OsKYG_03g0029690.01,OsKYG_03g0029700.01	OsIR64_03g0029290.01,OsIR64_03g0029300.01	OsLima_03g0029620.01,OsLima_03g0029630.01
Os4530.POR.1.pan0009499	OsNip_03G029840_01,LOC_Os03g47550.1,LOC_Os03g47550.2,Os03t0679000-01	OsCMeo_03g0029760.01	OsKeNa_03g0029700.01	OsAzu_03g0029980.01	OsARC_03g0029850.01	OsN22_03G029430_01	OsNaBo_03g0029390.01	OsPr106_03g0029600.01	OsZS97_03G029580_01	OsMH63_03G029690_01	OsLiXu_03g0029480.01	OsGoSa_03g0029660.01	OsLaMu_03g0029440.01	OsKYG_03g0029710.01	OsIR64_03g0029310.01	OsLima_03g0029640.01
Os4530.POR.1.pan0009500	LOC_Os03g47570.1,Os03t0679300-01,LOC_Os03g47574.1,OsNip_03G029880_02,OsNip_03G029880_01,LOC_Os03g47580.1	OsCMeo_03g0029800.01,OsCMeo_03g0029800.02	OsKeNa_03g0029740.01,OsKeNa_03g0029740.02	OsAzu_03g0030020.01,OsAzu_03g0030020.02	OsARC_03g0029890.01,OsARC_03g0029890.02	OsN22_03G029450_01	OsNaBo_03g0029410.01	OsPr106_03g0029620.01	OsZS97_03G029600_03,OsZS97_03G029600_08,OsZS97_03G029600_06,OsZS97_03G029600_04,OsZS97_03G029600_02,OsZS97_03G029600_01,OsZS97_03G029600_07,OsZS97_03G029600_05	OsMH63_03G029720_01,OsMH63_03G029720_03,OsMH63_03G029720_04,OsMH63_03G029720_02	OsLiXu_03g0029500.01	OsGoSa_03g0029680.01	OsLaMu_03g0029460.01	OsKYG_03g0029730.01	OsIR64_03g0029340.01	OsLima_03g0029660.01
Os4530.POR.1.pan0009501	LOC_Os03g47610.1,LOC_Os03g47610.2,LOC_Os03g47610.3,LOC_Os03g47610.4,LOC_Os03g47610.5,LOC_Os03g47610.6,LOC_Os03g47610.8,Os03t0679700-01,Os03t0679700-02,Os03t0679700-03,Os03t0679700-04,OsNip_03G029890_01	OsCMeo_03g0029810.01,OsCMeo_03g0029810.05,OsCMeo_03g0029810.04,OsCMeo_03g0029810.02,OsCMeo_03g0029810.03	OsKeNa_03g0029750.04,OsKeNa_03g0029750.03,OsKeNa_03g0029750.02,OsKeNa_03g0029750.01,OsKeNa_03g0029750.05	OsAzu_03g0030030.05,OsAzu_03g0030030.04,OsAzu_03g0030030.02,OsAzu_03g0030030.01,OsAzu_03g0030030.03	OsARC_03g0029900.01,OsARC_03g0029900.06,OsARC_03g0029900.05,OsARC_03g0029900.04,OsARC_03g0029900.03,OsARC_03g0029900.02	OsN22_03G029460_01,OsN22_03G029460_06,OsN22_03G029460_04,OsN22_03G029460_03,OsN22_03G029460_02,OsN22_03G029460_05	OsNaBo_03g0029420.06,OsNaBo_03g0029420.05,OsNaBo_03g0029420.04,OsNaBo_03g0029420.03,OsNaBo_03g0029420.01,OsNaBo_03g0029420.02	OsPr106_03g0029630.04,OsPr106_03g0029630.02,OsPr106_03g0029630.01,OsPr106_03g0029630.03,OsPr106_03g0029630.05	OsZS97_03G029610_06,OsZS97_03G029610_05,OsZS97_03G029610_02,OsZS97_03G029610_03,OsZS97_03G029610_04,OsZS97_03G029610_01	OsMH63_03G029730_04,OsMH63_03G029730_03,OsMH63_03G029730_01,OsMH63_03G029730_02,OsMH63_03G029730_06,OsMH63_03G029730_05	OsLiXu_03g0029510.01	OsGoSa_03g0029690.04,OsGoSa_03g0029690.03,OsGoSa_03g0029690.01,OsGoSa_03g0029690.02	OsLaMu_03g0029470.01,OsLaMu_03g0029480.02,OsLaMu_03g0029480.01,OsLaMu_03g0029480.03	OsKYG_03g0029740.05,OsKYG_03g0029740.04,OsKYG_03g0029740.03,OsKYG_03g0029740.01,OsKYG_03g0029740.02	OsIR64_03g0029350.04,OsIR64_03g0029350.03,OsIR64_03g0029350.02,OsIR64_03g0029350.01,OsIR64_03g0029350.05	OsLima_03g0029670.01,OsLima_03g0029670.05,OsLima_03g0029670.04,OsLima_03g0029670.03,OsLima_03g0029670.02
Os4530.POR.1.pan0009502	Os03t0679800-01,Os03t0679800-02,LOC_Os03g47614.1,OsNip_03G029900_01,LOC_Os03g47620.1,OsNip_03G029910_01,OsNip_03G029920_01	OsCMeo_03g0029820.01	OsKeNa_03g0029760.01	OsAzu_03g0030040.01	OsARC_03g0029910.01	OsN22_03G029470_01,OsN22_03G029480_01	OsNaBo_03g0029430.01	OsPr106_03g0029640.01	OsZS97_03G029620_01	OsMH63_03G029740_02,OsMH63_03G029740_01	OsLiXu_03g0029520.01,OsLiXu_03g0029530.01	OsGoSa_03g0029700.01	OsLaMu_03g0029490.01	OsKYG_03g0029750.01	OsIR64_03g0029360.01	OsLima_03g0029680.01
Os4530.POR.1.pan0009503	LOC_Os03g47640.1,OsNip_03G029930_01,Os03t0680100-00					OsN22_03G029490_01	OsNaBo_03g0029440.01	OsPr106_03g0029650.01,OsPr106_03g0029660.01	OsZS97_03G029630_01,OsZS97_03G029630_02	OsMH63_03G029750_01	OsLiXu_03g0025540.01	OsGoSa_03g0025800.01	OsLaMu_03g0025430.01	OsKYG_03g0025680.01	OsIR64_03g0025400.01	OsLima_03g0025660.01
Os4530.POR.1.pan0009504	LOC_Os03g47650.1,OsNip_03G029940_01,Os03t0680200-00,Os03t0680300-00,LOC_Os03g47670.1,LOC_Os03g47686.1,Os03t0680400-00		OsKeNa_03g0029780.01	OsAzu_03g0030060.01	OsARC_03g0029940.01	OsN22_03G029500_01,OsN22_03G029510_01,OsN22_03G029520_01	OsNaBo_03g0029450.01,OsNaBo_03g0029450.02,OsNaBo_03g0029460.01	OsPr106_03g0029670.01	OsZS97_03G029640_02,OsZS97_03G029640_01,OsZS97_03G029650_01	OsMH63_03G029760_01
Os4530.POR.1.pan0009505	Os03t0680600-00,LOC_Os03g47720.1,OsNip_03G029970_01							OsPr106_03g0029680.01,OsPr106_03g0029690.01,OsPr106_03g0029690.02	OsZS97_03G029660_01,OsZS97_03G029660_02
Os4530.POR.1.pan0009506	LOC_Os03g47730.1,OsNip_03G029980_01,Os03t0680700-00,LOC_Os03g47740.1,LOC_Os03g47740.2,LOC_Os03g47740.3,Os03t0680800-01,Os03t0680800-02,Os03t0680800-03,Os03t0680800-04,Os03t0680800-05	OsCMeo_03g0029890.01	OsKeNa_03g0029830.01	OsAzu_03g0030100.01	OsARC_03g0029960.01,OsARC_03g0029960.03,OsARC_03g0029960.02	OsN22_03G029550_01,OsN22_03G029550_02,OsN22_03G029550_03	OsNaBo_03g0029490.01	OsPr106_03g0029700.01	OsZS97_03G029670_02,OsZS97_03G029670_03,OsZS97_03G029670_01	OsMH63_03G029790_01,OsMH63_03G029800_03,OsMH63_03G029800_02,OsMH63_03G029800_01	OsLiXu_03g0029580.01,OsLiXu_03g0029580.02,OsLiXu_03g0029580.03	OsGoSa_03g0029760.01,OsGoSa_03g0029760.02,OsGoSa_03g0029760.03	OsLaMu_03g0029540.02,OsLaMu_03g0029540.03,OsLaMu_03g0029540.01	OsKYG_03g0029800.01,OsKYG_03g0029800.03,OsKYG_03g0029800.02	OsIR64_03g0029410.02,OsIR64_03g0029410.03,OsIR64_03g0029410.01	OsLima_03g0029730.02,OsLima_03g0029730.03,OsLima_03g0029730.01
Os4530.POR.1.pan0009507	OsNip_03G029990_01,LOC_Os03g47749.1,Os03t0681000-00	OsCMeo_03g0029900.01	OsKeNa_03g0029840.01	OsAzu_03g0030110.01	OsARC_03g0029970.01	OsN22_03G029560_01	OsNaBo_03g0029500.01	OsPr106_03g0029710.01	OsZS97_03G029680_01	OsMH63_03G029810_01	OsLiXu_03g0029590.01	OsGoSa_03g0029770.01	OsLaMu_03g0029550.01	OsKYG_03g0029810.01	OsIR64_03g0029420.01	OsLima_03g0029740.01
Os4530.POR.1.pan0009508	LOC_Os03g47754.1,OsNip_03G030000_01,Os03t0681201-00,LOC_Os03g47760.1,Os03t0681300-01	OsCMeo_03g0029910.01	OsKeNa_03g0029850.01	OsAzu_03g0030120.01	OsARC_03g0029980.02,OsARC_03g0029980.01	OsN22_03G029570_01	OsNaBo_03g0029510.01	OsPr106_03g0029720.01	OsZS97_03G029690_01	OsMH63_03G029820_01	OsLiXu_03g0029600.01	OsGoSa_03g0029780.01	OsLaMu_03g0029560.01	OsKYG_03g0029820.01	OsIR64_03g0029430.01	OsLima_03g0029750.01
Os4530.POR.1.pan0009509	LOC_Os03g47770.1,OsNip_03G030010_02,OsNip_03G030010_01,Os03t0681400-01	OsCMeo_03g0029920.01	OsKeNa_03g0029860.01	OsAzu_03g0030130.01	OsARC_03g0029990.01	OsN22_03G029580_01	OsNaBo_03g0029520.01	OsPr106_03g0029730.01	OsZS97_03G029700_01	OsMH63_03G029830_01	OsLiXu_03g0029610.01	OsGoSa_03g0029790.01	OsLaMu_03g0029570.01	OsKYG_03g0029830.01	OsIR64_03g0029440.01	OsLima_03g0029760.01
Os4530.POR.1.pan0009510	LOC_Os03g47780.1,LOC_Os03g47780.2,Os03t0681700-01,OsNip_03G030020_03,OsNip_03G030020_02,OsNip_03G030020_01	OsCMeo_03g0029930.02,OsCMeo_03g0029930.01	OsKeNa_03g0029870.02,OsKeNa_03g0029870.01	OsAzu_03g0030140.01,OsAzu_03g0030140.02	OsARC_03g0030000.02,OsARC_03g0030000.01	OsN22_03G029590_02,OsN22_03G029590_01	OsNaBo_03g0029530.02,OsNaBo_03g0029530.01	OsPr106_03g0029740.01	OsZS97_03G029710_02,OsZS97_03G029710_03,OsZS97_03G029710_01	OsMH63_03G029840_01,OsMH63_03G029840_07,OsMH63_03G029840_04,OsMH63_03G029840_06,OsMH63_03G029840_03,OsMH63_03G029840_02,OsMH63_03G029840_05,OsMH63_03G029840_08	OsLiXu_03g0029620.02,OsLiXu_03g0029620.01	OsGoSa_03g0029800.01,OsGoSa_03g0029800.02	OsLaMu_03g0029580.01,OsLaMu_03g0029580.02	OsKYG_03g0029840.02,OsKYG_03g0029840.01	OsIR64_03g0029450.01,OsIR64_03g0029450.02	OsLima_03g0029770.01,OsLima_03g0029770.02
Os4530.POR.1.pan0009511	LOC_Os03g47790.1,LOC_Os03g47790.3,Os03t0681750-00,OsNip_03G030030_01,Os03t0681800-00	OsCMeo_03g0029940.01	OsKeNa_03g0029880.01	OsAzu_03g0030150.01	OsARC_03g0030010.01	OsN22_03G029600_01,OsN22_03G029600_02	OsNaBo_03g0029540.01	OsPr106_03g0029750.01	OsZS97_03G029720_01	OsMH63_03G029850_01	OsLiXu_03g0029630.01,OsLiXu_03g0029630.02,OsLiXu_03g0029630.03	OsGoSa_03g0029810.01	OsLaMu_03g0029590.01	OsKYG_03g0029850.01	OsIR64_03g0029460.01	OsLima_03g0029780.01
Os4530.POR.1.pan0009512	LOC_Os03g47800.1,OsNip_03G030040_01,Os03t0681900-01,LOC_Os03g47804.1,OsNip_03G030050_01	OsCMeo_03g0029950.01,OsCMeo_03g0029960.01	OsKeNa_03g0029890.01,OsKeNa_03g0029900.01	OsAzu_03g0030160.01,OsAzu_03g0030170.01	OsARC_03g0030020.01,OsARC_03g0030030.01	OsN22_03G029610_01,OsN22_03G029620_01	OsNaBo_03g0029550.01	OsPr106_03g0029760.01	OsZS97_03G029730_01	OsMH63_03G029860_01	OsLiXu_03g0029640.01,OsLiXu_03g0029650.01	OsGoSa_03g0029820.01,OsGoSa_03g0029830.01	OsLaMu_03g0029600.01	OsKYG_03g0029860.01,OsKYG_03g0029870.01	OsIR64_03g0029470.01,OsIR64_03g0029480.01	OsLima_03g0029790.01
Os4530.POR.1.pan0009513	LOC_Os03g47810.1,Os03t0682100-00,OsNip_03G030060_01	OsCMeo_03g0029970.01	OsKeNa_03g0029910.01	OsAzu_03g0030180.01	OsARC_03g0030040.01	OsN22_03G029630_01	OsNaBo_03g0029560.01	OsPr106_03g0029770.01	OsZS97_03G029740_01	OsMH63_03G029870_01	OsLiXu_03g0029660.01	OsGoSa_03g0029840.01	OsLaMu_03g0029610.01	OsKYG_03g0029880.01	OsIR64_03g0029490.01	OsLima_03g0029800.01
Os4530.POR.1.pan0009514	LOC_Os03g47820.1,Os03t0682200-00,OsNip_03G030070_01	OsCMeo_03g0029980.01	OsKeNa_03g0029920.01	OsAzu_03g0030190.01	OsARC_03g0030050.02,OsARC_03g0030050.01	OsN22_03G029640_01	OsNaBo_03g0029570.01	OsPr106_03g0029780.01	OsZS97_03G029750_01	OsMH63_03G029880_01	OsLiXu_03g0029670.01	OsGoSa_03g0029850.01	OsLaMu_03g0029620.01	OsKYG_03g0029890.01	OsIR64_03g0029500.01	OsLima_03g0029810.01
Os4530.POR.1.pan0009515	Os03t0682900-01,LOC_Os03g47860.1,OsNip_03G030090_01	OsCMeo_03g0030000.01	OsKeNa_03g0029940.01	OsAzu_03g0030210.01	OsARC_03g0030100.01	OsN22_03G029660_01	OsNaBo_03g0029600.01	OsPr106_03g0029810.01	OsZS97_03G029780_01	OsMH63_03G029900_01	OsLiXu_03g0029700.01	OsGoSa_03g0029880.01	OsLaMu_03g0029650.01	OsKYG_03g0029920.01	OsIR64_03g0029530.01	OsLima_03g0029830.01
Os4530.POR.1.pan0009516	LOC_Os03g47890.1,Os03t0683200-00,OsNip_03G030100_01	OsCMeo_03g0030010.01	OsKeNa_03g0029950.01	OsAzu_03g0030220.01	OsARC_03g0030110.01	OsN22_03G029670_01	OsNaBo_03g0029610.01	OsPr106_03g0029820.01	OsZS97_03G029790_01	OsMH63_03G029910_01	OsLiXu_03g0029710.01	OsGoSa_03g0029890.01	OsLaMu_03g0029660.01	OsKYG_03g0029930.01	OsIR64_03g0029540.01	OsLima_03g0029840.01
Os4530.POR.1.pan0009517	LOC_Os03g47910.1,OsNip_03G030120_01,Os03t0683500-01	OsCMeo_03g0030030.01	OsKeNa_03g0029970.01	OsAzu_03g0030240.01	OsARC_03g0030120.01	OsN22_03G029680_01	OsNaBo_03g0029620.01	OsPr106_03g0029830.01	OsZS97_03G029800_01	OsMH63_03G029920_01	OsLiXu_03g0029720.01	OsGoSa_03g0029900.01	OsLaMu_03g0029670.01	OsKYG_03g0029940.01	OsIR64_03g0029550.01	OsLima_03g0029860.01
Os4530.POR.1.pan0009518	LOC_Os03g47930.1,OsNip_03G030150_01,OsNip_03G030150_02,Os03t0683700-01,Os03t0683700-02	OsCMeo_03g0030060.01	OsKeNa_03g0030000.01	OsAzu_03g0030270.01	OsARC_03g0030150.01	OsN22_03G029710_01	OsNaBo_03g0029640.01	OsPr106_03g0029850.01	OsZS97_03G029820_01	OsMH63_03G029940_01	OsLiXu_03g0029740.01	OsGoSa_03g0029920.01	OsLaMu_03g0029690.01	OsKYG_03g0029960.01	OsIR64_03g0029570.01	OsLima_03g0029890.01,OsLima_03g0029900.01
Os4530.POR.1.pan0009519	Os03t0683800-01,LOC_Os03g47940.1,OsNip_03G030160_01	OsCMeo_03g0030070.01	OsKeNa_03g0030010.01	OsAzu_03g0030280.01	OsARC_03g0030160.01	OsN22_03G029720_01	OsNaBo_03g0029650.01	OsPr106_03g0029860.01	OsZS97_03G029830_01	OsMH63_03G029950_01	OsLiXu_03g0029750.01	OsGoSa_03g0029930.01	OsLaMu_03g0029700.01	OsKYG_03g0029970.01	OsIR64_03g0029580.01	OsLima_03g0029910.01
Os4530.POR.1.pan0009520	LOC_Os03g47949.1,OsNip_03G030170_01,Os03t0683866-00,Os03t0683900-01,LOC_Os03g47960.1	OsCMeo_03g0030080.01	OsKeNa_03g0030020.01	OsAzu_03g0030290.01	OsARC_03g0030170.01	OsN22_03G029730_01	OsNaBo_03g0029660.01	OsPr106_03g0029870.01	OsZS97_03G029840_01	OsMH63_03G029960_01	OsLiXu_03g0029760.01	OsGoSa_03g0029940.01	OsLaMu_03g0029710.01	OsKYG_03g0029980.01	OsIR64_03g0029590.01	OsLima_03g0029920.01
Os4530.POR.1.pan0009521	LOC_Os03g47970.1,LOC_Os03g47970.2,Os03t0684000-01,OsNip_03G030180_01,OsNip_03G030180_02	OsCMeo_03g0030090.01,OsCMeo_03g0030090.02	OsKeNa_03g0030030.01,OsKeNa_03g0030030.02	OsAzu_03g0030300.01,OsAzu_03g0030300.02	OsARC_03g0030180.01,OsARC_03g0030180.02	OsN22_03G029750_01	OsNaBo_03g0029680.01,OsNaBo_03g0029680.02	OsPr106_03g0029880.01,OsPr106_03g0029880.02	OsZS97_03G029850_01,OsZS97_03G029850_02	OsMH63_03G029980_03,OsMH63_03G029980_02,OsMH63_03G029980_01	OsLiXu_03g0029770.01,OsLiXu_03g0029770.02	OsGoSa_03g0029950.01,OsGoSa_03g0029950.02	OsLaMu_03g0029720.01,OsLaMu_03g0029720.02	OsKYG_03g0029990.01,OsKYG_03g0029990.02	OsIR64_03g0029600.01,OsIR64_03g0029600.02	OsLima_03g0029930.01,OsLima_03g0029930.02
Os4530.POR.1.pan0009522	OsNip_03G030190_01,LOC_Os03g47980.1,Os03t0684100-01	OsCMeo_03g0030100.01,OsCMeo_03g0030100.02	OsKeNa_03g0030040.01	OsAzu_03g0030310.01,OsAzu_03g0030310.02	OsARC_03g0030190.02,OsARC_03g0030190.01	OsN22_03G029760_02,OsN22_03G029760_01	OsNaBo_03g0029690.02,OsNaBo_03g0029690.01	OsPr106_03g0029890.01	OsZS97_03G029860_01	OsMH63_03G029990_01	OsLiXu_03g0029780.01	OsGoSa_03g0029960.01	OsLaMu_03g0029730.02,OsLaMu_03g0029730.01	OsKYG_03g0030000.02,OsKYG_03g0030000.01	OsIR64_03g0029610.01	OsLima_03g0029940.02,OsLima_03g0029940.01
Os4530.POR.1.pan0009523	Os03t0684300-01,LOC_Os03g47990.1,OsNip_03G030200_01	OsCMeo_03g0030110.01	OsKeNa_03g0030050.01	OsAzu_03g0030320.01	OsARC_03g0030200.01	OsN22_03G029770_01	OsNaBo_03g0029700.01	OsPr106_03g0029900.01	OsZS97_03G029870_02,OsZS97_03G029870_01	OsMH63_03G030000_01	OsLiXu_03g0029790.01	OsGoSa_03g0029970.01	OsLaMu_03g0029740.01	OsKYG_03g0030010.01	OsIR64_03g0029620.01	OsLima_03g0029950.01
Os4530.POR.1.pan0009524	Os03t0684400-01,LOC_Os03g48000.1,LOC_Os03g48000.2,LOC_Os03g48000.3,OsNip_03G030210_01,OsNip_03G030210_03,OsNip_03G030210_02	OsCMeo_03g0030120.02,OsCMeo_03g0030120.01,OsCMeo_03g0030120.03	OsKeNa_03g0030060.03,OsKeNa_03g0030060.02,OsKeNa_03g0030060.01	OsAzu_03g0030330.01,OsAzu_03g0030330.02,OsAzu_03g0030330.03,OsAzu_03g0030330.04	OsARC_03g0030210.01,OsARC_03g0030210.02,OsARC_03g0030210.03	OsN22_03G029780_02,OsN22_03G029780_03,OsN22_03G029780_01	OsNaBo_03g0029710.03,OsNaBo_03g0029710.01,OsNaBo_03g0029710.02	OsPr106_03g0029910.02,OsPr106_03g0029910.01,OsPr106_03g0029910.03	OsZS97_03G029880_03,OsZS97_03G029880_02,OsZS97_03G029880_01	OsMH63_03G030010_03,OsMH63_03G030010_01,OsMH63_03G030010_02	OsLiXu_03g0029800.03,OsLiXu_03g0029800.02,OsLiXu_03g0029800.01	OsGoSa_03g0029980.01	OsLaMu_03g0029750.02,OsLaMu_03g0029750.03,OsLaMu_03g0029750.01	OsKYG_03g0030020.01,OsKYG_03g0030020.03,OsKYG_03g0030020.02	OsIR64_03g0029630.03,OsIR64_03g0029630.02,OsIR64_03g0029630.01	OsLima_03g0029960.03,OsLima_03g0029960.02,OsLima_03g0029960.01
Os4530.POR.1.pan0009525	Os03t0684500-01,LOC_Os03g48010.1,OsNip_03G030220_01,Os03t0684800-01,LOC_Os03g48020.1,LOC_Os03g48020.2	OsCMeo_03g0030130.01	OsKeNa_03g0030070.01	OsAzu_03g0030340.01	OsARC_03g0030220.01	OsN22_03G029790_01	OsNaBo_03g0029720.01	OsPr106_03g0029920.01	OsZS97_03G029890_01,OsZS97_03G029890_03,OsZS97_03G029890_02	OsMH63_03G030020_01,OsMH63_03G030040_01	OsLiXu_03g0029810.01	OsGoSa_03g0029990.01	OsLaMu_03g0029760.01	OsKYG_03g0030030.01	OsIR64_03g0029640.01	OsLima_03g0029970.01
Os4530.POR.1.pan0009526	OsNip_03G030230_01,Os03t0684700-01,LOC_Os03g48030.1	OsCMeo_03g0030140.02,OsCMeo_03g0030140.01	OsKeNa_03g0030080.01	OsAzu_03g0030350.01	OsARC_03g0030230.01	OsN22_03G029800_01	OsNaBo_03g0029730.01	OsPr106_03g0029930.01	OsZS97_03G029900_01	OsMH63_03G030030_02,OsMH63_03G030030_01	OsLiXu_03g0029820.01	OsGoSa_03g0030000.01	OsLaMu_03g0029770.01	OsKYG_03g0030040.01	OsIR64_03g0029650.01	OsLima_03g0029980.01
Os4530.POR.1.pan0009527	OsNip_03G030240_01,OsNip_03G030240_02,Os03t0685000-01,LOC_Os03g48040.1,LOC_Os03g48040.2	OsCMeo_03g0030150.01,OsCMeo_03g0030150.02	OsKeNa_03g0030090.01	OsAzu_03g0030360.01	OsARC_03g0030240.01	OsN22_03G029810_01	OsNaBo_03g0029740.01	OsPr106_03g0029950.01,OsPr106_03g0029950.02	OsZS97_03G029910_01,OsZS97_03G029910_03,OsZS97_03G029910_02	OsMH63_03G030050_01,OsMH63_03G030050_03,OsMH63_03G030050_02	OsLiXu_03g0029830.01	OsGoSa_03g0030010.01	OsLaMu_03g0029780.01	OsKYG_03g0030050.01	OsIR64_03g0029660.01	OsLima_03g0029990.01
Os4530.POR.1.pan0009528	LOC_Os03g48050.1,OsNip_03G030250_01,Os03t0685100-01	OsCMeo_03g0030160.01	OsKeNa_03g0030100.01	OsAzu_03g0030370.01	OsARC_03g0030250.01	OsN22_03G029820_01	OsNaBo_03g0029750.01	OsPr106_03g0029960.01	OsZS97_03G029920_01	OsMH63_03G030060_01	OsLiXu_03g0029840.01	OsGoSa_03g0030020.01	OsLaMu_03g0029790.01	OsKYG_03g0030060.01	OsIR64_03g0029670.01	OsLima_03g0030000.01
Os4530.POR.1.pan0009529	OsNip_03G030260_01,Os03t0685300-01,LOC_Os03g48060.1	OsCMeo_03g0030170.01	OsKeNa_03g0030110.01	OsAzu_03g0030380.01	OsARC_03g0030260.01	OsN22_03G029830_01	OsNaBo_03g0029760.01	OsPr106_03g0029970.01	OsZS97_03G029930_01	OsMH63_03G030070_01	OsLiXu_03g0029850.01	OsGoSa_03g0030030.01	OsLaMu_03g0029800.01	OsKYG_03g0030070.01	OsIR64_03g0029680.01	OsLima_03g0030010.01
Os4530.POR.1.pan0009530	OsNip_03G030280_01,LOC_Os03g48080.1,Os03t0685500-01	OsCMeo_03g0030190.01	OsKeNa_03g0030130.01	OsAzu_03g0030400.01	OsARC_03g0030280.01	OsN22_03G029850_01	OsNaBo_03g0029780.01	OsPr106_03g0029990.01	OsZS97_03G029950_01	OsMH63_03G030090_01	OsLiXu_03g0029870.01	OsGoSa_03g0030050.01	OsLaMu_03g0029820.01	OsKYG_03g0030090.01	OsIR64_03g0029700.01	OsLima_03g0030030.01
Os4530.POR.1.pan0009531	LOC_Os03g48090.1,OsNip_03G030290_01,OsNip_03G030290_02,Os03t0685600-01	OsCMeo_03g0030200.02,OsCMeo_03g0030200.01	OsKeNa_03g0030140.02,OsKeNa_03g0030140.01	OsAzu_03g0030410.02,OsAzu_03g0030410.01	OsARC_03g0030290.01,OsARC_03g0030290.02	OsN22_03G029860_01,OsN22_03G029860_02	OsNaBo_03g0029790.01,OsNaBo_03g0029790.02	OsPr106_03g0030000.02,OsPr106_03g0030000.01	OsZS97_03G029960_01,OsZS97_03G029960_02	OsMH63_03G030100_01,OsMH63_03G030100_02	OsLiXu_03g0029880.01,OsLiXu_03g0029880.02	OsGoSa_03g0030060.01,OsGoSa_03g0030060.02	OsLaMu_03g0029830.02,OsLaMu_03g0029830.01	OsKYG_03g0030100.01,OsKYG_03g0030100.02	OsIR64_03g0029710.02,OsIR64_03g0029710.01	OsLima_03g0030040.01,OsLima_03g0030040.02
Os4530.POR.1.pan0009532	OsNip_03G030300_01,Os03t0685700-01,Os03t0685750-00	OsCMeo_03g0030210.01	OsKeNa_03g0030150.01	OsAzu_03g0030420.01	OsARC_03g0030300.01	OsN22_03G029870_01	OsNaBo_03g0029800.01	OsPr106_03g0030010.01	OsZS97_03G029970_01,OsZS97_03G029980_01	OsMH63_03G030110_01	OsLiXu_03g0029890.01	OsGoSa_03g0030070.01,OsGoSa_03g0030080.01,OsGoSa_03g0030090.01	OsLaMu_03g0029840.01,OsLaMu_03g0029850.01	OsKYG_03g0030110.01,OsKYG_03g0030120.01	OsIR64_03g0029720.01	OsLima_03g0030050.01,OsLima_03g0030060.01
Os4530.POR.1.pan0009533	OsNip_03G030310_01,Os03t0685900-01,LOC_Os03g48110.1	OsCMeo_03g0030220.01	OsKeNa_03g0030160.01		OsARC_03g0030310.01	OsN22_03G029880_01	OsNaBo_03g0029810.01	OsPr106_03g0030020.01	OsZS97_03G029990_01	OsMH63_03G030120_01	OsLiXu_03g0029900.01	OsGoSa_03g0030100.01	OsLaMu_03g0029860.01	OsKYG_03g0030130.01	OsIR64_03g0029730.01	OsLima_03g0030070.01
Os4530.POR.1.pan0009534	Os03t0686050-00,LOC_Os03g48120.1,OsNip_03G030320_01,Os03t0686100-01	OsCMeo_03g0030230.01	OsKeNa_03g0030170.01	OsAzu_03g0030440.01,OsAzu_03g0030440.02	OsARC_03g0030320.01	OsN22_03G029890_01	OsNaBo_03g0029820.01	OsPr106_03g0030030.01	OsZS97_03G030000_02,OsZS97_03G030000_01	OsMH63_03G030130_02,OsMH63_03G030130_01	OsLiXu_03g0029910.01	OsGoSa_03g0030110.01	OsLaMu_03g0029870.01	OsKYG_03g0030140.01	OsIR64_03g0029740.01	OsLima_03g0030080.01
Os4530.POR.1.pan0009535	OsNip_03G030330_01,LOC_Os03g48140.1,Os03t0686300-00	OsCMeo_03g0030240.01	OsKeNa_03g0030180.01	OsAzu_03g0030450.01,OsAzu_03g0030450.02	OsARC_03g0030340.01	OsN22_03G029900_01	OsNaBo_03g0029830.02,OsNaBo_03g0029830.03,OsNaBo_03g0029830.01	OsPr106_03g0030040.01	OsZS97_03G030010_01	OsMH63_03G030140_02,OsMH63_03G030140_01	OsLiXu_03g0029920.01	OsGoSa_03g0030120.01	OsLaMu_03g0029880.01	OsKYG_03g0030150.01	OsIR64_03g0029750.01	OsLima_03g0030090.01
Os4530.POR.1.pan0009536	Os03t0686700-01,OsNip_03G030340_01		OsKeNa_03g0030190.01		OsARC_03g0030370.01			OsPr106_03g0030060.02,OsPr106_03g0030060.01	OsZS97_03G030030_03,OsZS97_03G030030_01,OsZS97_03G030030_02				OsLaMu_03g0029900.01		OsIR64_03g0029760.01
Os4530.POR.1.pan0009537	Os03t0686800-01,OsNip_03G030360_01,LOC_Os03g48160.1	OsCMeo_03g0030270.01	OsKeNa_03g0030210.01,OsKeNa_03g0030210.02	OsAzu_03g0030480.01	OsARC_03g0030380.01	OsN22_03G029930_01	OsNaBo_03g0029860.01	OsPr106_03g0030070.01	OsZS97_03G030040_02,OsZS97_03G030040_01	OsMH63_03G030160_01	OsLiXu_03g0029950.01	OsGoSa_03g0030140.01	OsLaMu_03g0029910.01	OsKYG_03g0030180.01	OsIR64_03g0029770.01	OsLima_03g0030110.01
Os4530.POR.1.pan0009538	OsNip_03G030370_01,Os03t0686900-01,LOC_Os03g48170.1	OsCMeo_03g0030280.01	OsKeNa_03g0030220.01	OsAzu_03g0030490.01,OsAzu_03g0030490.02	OsARC_03g0030390.01	OsN22_03G029940_01	OsNaBo_03g0029870.01	OsPr106_03g0030080.01	OsZS97_03G030060_01	OsMH63_03G030170_01,OsMH63_03G030170_02	OsLiXu_03g0029960.01	OsGoSa_03g0030150.01	OsLaMu_03g0029920.01	OsKYG_03g0030190.01	OsIR64_03g0029780.01	OsLima_03g0030120.01
Os4530.POR.1.pan0009539	LOC_Os03g48180.1,LOC_Os03g48180.2,Os03t0687000-01,Os03t0687000-02,OsNip_03G030380_01	OsCMeo_03g0030290.01	OsKeNa_03g0030230.01	OsAzu_03g0030500.01	OsARC_03g0030400.01	OsN22_03G029950_01	OsNaBo_03g0029880.01	OsPr106_03g0030090.01	OsZS97_03G030070_01	OsMH63_03G030180_01	OsLiXu_03g0029970.01	OsGoSa_03g0030160.01	OsLaMu_03g0029930.01	OsKYG_03g0030200.01	OsIR64_03g0029790.01	OsLima_03g0030130.01
Os4530.POR.1.pan0009540	LOC_Os03g48190.1,LOC_Os03g48190.2,Os03t0687200-01,OsNip_03G030390_01	OsCMeo_03g0030300.01	OsKeNa_03g0030240.01	OsAzu_03g0030510.01	OsARC_03g0030410.01	OsN22_03G029960_01	OsNaBo_03g0029890.01	OsPr106_03g0030100.01	OsZS97_03G030080_01	OsMH63_03G030190_01	OsLiXu_03g0029980.01	OsGoSa_03g0030170.01	OsLaMu_03g0029940.01	OsKYG_03g0030210.01	OsIR64_03g0029800.01	OsLima_03g0030140.01
Os4530.POR.1.pan0009541	OsNip_03G030400_01,LOC_Os03g48200.1,Os03t0687400-00					OsN22_03G029970_01	OsNaBo_03g0029900.01	OsPr106_03g0030110.01	OsZS97_03G030090_01	OsMH63_03G030200_01					OsIR64_03g0029810.01
Os4530.POR.1.pan0009542	LOC_Os03g48220.1,Os03t0687700-01,OsNip_03G030410_01,Os03t0687800-01,LOC_Os03g48225.1,OsNip_03G030420_01,LOC_Os03g48230.1,Os03t0687900-01	OsCMeo_03g0030310.01,OsCMeo_03g0030320.02,OsCMeo_03g0030320.01	OsKeNa_03g0030250.01,OsKeNa_03g0030260.02,OsKeNa_03g0030260.01	OsAzu_03g0030520.01,OsAzu_03g0030530.02,OsAzu_03g0030530.01	OsARC_03g0030420.02,OsARC_03g0030420.01	OsN22_03G029980_02,OsN22_03G029980_01	OsNaBo_03g0029910.02,OsNaBo_03g0029910.01	OsPr106_03g0030120.02,OsPr106_03g0030120.01	OsZS97_03G030100_02,OsZS97_03G030100_01	OsMH63_03G030210_02,OsMH63_03G030210_01	OsLiXu_03g0029990.01,OsLiXu_03g0030000.02,OsLiXu_03g0030000.01	OsGoSa_03g0030180.01,OsGoSa_03g0030190.02,OsGoSa_03g0030190.01	OsLaMu_03g0029950.01,OsLaMu_03g0029960.02,OsLaMu_03g0029960.01	OsKYG_03g0030220.01,OsKYG_03g0030230.02,OsKYG_03g0030230.01	OsIR64_03g0029820.01,OsIR64_03g0029830.02,OsIR64_03g0029830.01	OsLima_03g0030150.01,OsLima_03g0030160.02,OsLima_03g0030160.01
Os4530.POR.1.pan0009543	LOC_Os03g48235.1,Os03t0688000-00,OsNip_03G030430_01,LOC_Os03g48250.1	OsCMeo_03g0030330.01	OsKeNa_03g0030270.01	OsAzu_03g0030540.01	OsARC_03g0030430.01	OsN22_03G029990_01	OsNaBo_03g0029920.01	OsPr106_03g0030130.01	OsZS97_03G030110_01	OsMH63_03G030220_01	OsLiXu_03g0030010.01	OsGoSa_03g0030200.01	OsLaMu_03g0029970.01	OsKYG_03g0030240.01	OsIR64_03g0029840.01,OsIR64_03g0029850.01	OsLima_03g0030170.01
Os4530.POR.1.pan0009544	LOC_Os03g48260.1,OsNip_03G030440_01,Os03t0688200-01	OsCMeo_03g0030340.01	OsKeNa_03g0030280.01	OsAzu_03g0030550.01	OsARC_03g0030440.01	OsN22_03G030000_01	OsNaBo_03g0029930.01	OsPr106_03g0030140.01	OsZS97_03G030120_01	OsMH63_03G030230_01,OsMH63_03G030230_02	OsLiXu_03g0030020.01	OsGoSa_03g0030210.01	OsLaMu_03g0029980.01	OsKYG_03g0030250.01	OsIR64_03g0029860.01	OsLima_03g0030180.01
Os4530.POR.1.pan0009545	LOC_Os03g48270.1,OsNip_03G030450_01,Os03t0688300-01	OsCMeo_03g0030350.01	OsKeNa_03g0030290.01	OsAzu_03g0030560.01	OsARC_03g0030450.01	OsN22_03G030010_01	OsNaBo_03g0029940.01	OsPr106_03g0030150.01	OsZS97_03G030130_01	OsMH63_03G030240_01	OsLiXu_03g0030030.01	OsGoSa_03g0030220.01	OsLaMu_03g0029990.01	OsKYG_03g0030260.01	OsIR64_03g0029870.01	OsLima_03g0030190.01
Os4530.POR.1.pan0009546	Os03t0688600-00,LOC_Os03g48280.1,OsNip_03G030460_01					OsN22_03G030020_01	OsNaBo_03g0029950.01	OsPr106_03g0030160.01	OsZS97_03G030140_01	OsMH63_03G030250_01
Os4530.POR.1.pan0009547	LOC_Os03g48300.1,LOC_Os03g48300.3,Os03t0689100-01,Os03t0689100-02,OsNip_03G030470_04,OsNip_03G030470_01,OsNip_03G030470_03,OsNip_03G030470_02	OsCMeo_03g0030370.03,OsCMeo_03g0030370.02,OsCMeo_03g0030370.01	OsKeNa_03g0030310.03,OsKeNa_03g0030310.01,OsKeNa_03g0030310.02	OsAzu_03g0030580.01	OsARC_03g0030470.01	OsN22_03G030030_01	OsNaBo_03g0029960.01	OsPr106_03g0030170.01	OsZS97_03G030150_04,OsZS97_03G030150_01,OsZS97_03G030150_02,OsZS97_03G030150_03	OsMH63_03G030260_04,OsMH63_03G030260_01,OsMH63_03G030260_03,OsMH63_03G030260_02	OsLiXu_03g0030050.03,OsLiXu_03g0030050.02,OsLiXu_03g0030050.01	OsGoSa_03g0030240.01	OsLaMu_03g0030010.02,OsLaMu_03g0030010.01	OsKYG_03g0030280.03,OsKYG_03g0030280.02,OsKYG_03g0030280.01	OsIR64_03g0029890.03,OsIR64_03g0029890.01,OsIR64_03g0029890.02	OsLima_03g0030210.01
Os4530.POR.1.pan0009548	Os03t0689300-01,Os03t0689300-02,LOC_Os03g48310.1,OsNip_03G030480_01,OsNip_03G030480_02	OsCMeo_03g0030380.02,OsCMeo_03g0030380.01	OsKeNa_03g0030320.01	OsAzu_03g0030590.02,OsAzu_03g0030590.01	OsARC_03g0030480.01	OsN22_03G030040_01	OsNaBo_03g0029970.01	OsPr106_03g0030180.01,OsPr106_03g0030180.02	OsZS97_03G030160_01,OsZS97_03G030160_02	OsMH63_03G030270_01	OsLiXu_03g0030060.02,OsLiXu_03g0030060.01	OsGoSa_03g0030250.02,OsGoSa_03g0030250.01	OsLaMu_03g0030020.02,OsLaMu_03g0030020.01	OsKYG_03g0030290.01,OsKYG_03g0030290.02	OsIR64_03g0029900.01	OsLima_03g0030220.02,OsLima_03g0030220.01
Os4530.POR.1.pan0009549	Os03t0689350-00,OsNip_03G030490_01	OsCMeo_03g0030390.01			OsARC_03g0030490.01				OsZS97_03G030170_01				OsLaMu_03g0030030.01
Os4530.POR.1.pan0009550	LOC_Os03g48320.1,OsNip_03G030500_01,Os03t0689400-01	OsCMeo_03g0030400.01	OsKeNa_03g0030330.01	OsAzu_03g0030600.01	OsARC_03g0030500.01	OsN22_03G030050_01	OsNaBo_03g0029980.01	OsPr106_03g0030190.01	OsZS97_03G030180_01	OsMH63_03G030280_01	OsLiXu_03g0030070.01	OsGoSa_03g0030260.01,OsGoSa_03g0030270.01	OsLaMu_03g0030040.01	OsKYG_03g0030300.01	OsIR64_03g0029910.01	OsLima_03g0030230.01
Os4530.POR.1.pan0009551	LOC_Os03g48370.1,OsNip_03G030510_01,Os03t0689833-00,Os03t0689866-00	OsCMeo_03g0030410.01	OsKeNa_03g0030340.01	OsAzu_03g0030610.01	OsARC_03g0030520.01	OsN22_03G030060_01	OsNaBo_03g0029990.01	OsPr106_03g0030200.01	OsZS97_03G030190_01	OsMH63_03G030290_01	OsLiXu_03g0030080.01	OsGoSa_03g0030280.01	OsLaMu_03g0030050.01	OsKYG_03g0030310.01	OsIR64_03g0029920.01	OsLima_03g0030240.01
Os4530.POR.1.pan0009552	LOC_Os03g48380.1,OsNip_03G030520_01,Os03t0689900-00	OsCMeo_03g0030420.01	OsKeNa_03g0030350.01	OsAzu_03g0030620.01	OsARC_03g0030530.01	OsN22_03G030070_02,OsN22_03G030070_01	OsNaBo_03g0030000.01	OsPr106_03g0030210.01	OsZS97_03G030200_01	OsMH63_03G030300_01	OsLiXu_03g0030090.01	OsGoSa_03g0030290.01	OsLaMu_03g0030060.01	OsKYG_03g0030320.01	OsIR64_03g0029930.01	OsLima_03g0030250.01
Os4530.POR.1.pan0009553	OsNip_03G030530_01,Os03t0690000-01,LOC_Os03g48390.1	OsCMeo_03g0030430.01	OsKeNa_03g0030360.01	OsAzu_03g0030630.01	OsARC_03g0030540.01	OsN22_03G030080_01	OsNaBo_03g0030010.01	OsPr106_03g0030220.01	OsZS97_03G030210_01	OsMH63_03G030310_01	OsLiXu_03g0030100.01	OsGoSa_03g0030300.01	OsLaMu_03g0030070.01	OsKYG_03g0030330.01	OsIR64_03g0029940.01	OsLima_03g0030260.01
Os4530.POR.1.pan0009554	OsNip_03G030550_01,Os03t0690500-00,LOC_Os03g48430.1	OsCMeo_03g0030450.01	OsKeNa_03g0030380.01	OsAzu_03g0030650.01	OsARC_03g0030550.01	OsN22_03G030090_01	OsNaBo_03g0030020.01	OsPr106_03g0030240.01	OsZS97_03G030220_01	OsMH63_03G030330_01	OsLiXu_03g0030120.01	OsGoSa_03g0030320.01	OsLaMu_03g0030090.01	OsKYG_03g0030350.01	OsIR64_03g0029950.01	OsLima_03g0030280.01
Os4530.POR.1.pan0009555	LOC_Os03g48440.1,OsNip_03G030560_05,OsNip_03G030560_04,OsNip_03G030560_01,OsNip_03G030560_03,OsNip_03G030560_02,LOC_Os03g48450.1,LOC_Os03g48450.2,LOC_Os03g48450.3,LOC_Os03g48450.4,Os03t0690600-01,Os03t0690600-02,Os03t0690600-03	OsCMeo_03g0030460.06,OsCMeo_03g0030460.07,OsCMeo_03g0030460.02,OsCMeo_03g0030460.03,OsCMeo_03g0030460.05,OsCMeo_03g0030460.04,OsCMeo_03g0030460.01	OsKeNa_03g0030390.01,OsKeNa_03g0030400.02,OsKeNa_03g0030400.03,OsKeNa_03g0030400.04,OsKeNa_03g0030400.05,OsKeNa_03g0030400.01	OsAzu_03g0030660.06,OsAzu_03g0030660.07,OsAzu_03g0030660.02,OsAzu_03g0030660.03,OsAzu_03g0030660.04,OsAzu_03g0030660.05,OsAzu_03g0030660.01	OsARC_03g0030560.02,OsARC_03g0030560.01,OsARC_03g0030570.02,OsARC_03g0030570.03,OsARC_03g0030570.05,OsARC_03g0030570.04,OsARC_03g0030570.01	OsN22_03G030100_01,OsN22_03G030110_01,OsN22_03G030110_02,OsN22_03G030110_03,OsN22_03G030110_04	OsNaBo_03g0030030.07,OsNaBo_03g0030030.06,OsNaBo_03g0030030.02,OsNaBo_03g0030030.01,OsNaBo_03g0030030.03,OsNaBo_03g0030030.04,OsNaBo_03g0030030.05	OsPr106_03g0030250.07,OsPr106_03g0030250.06,OsPr106_03g0030250.02,OsPr106_03g0030250.03,OsPr106_03g0030250.04,OsPr106_03g0030250.05,OsPr106_03g0030250.01	OsZS97_03G030240_01,OsZS97_03G030240_02,OsZS97_03G030250_02,OsZS97_03G030250_01	OsMH63_03G030340_01,OsMH63_03G030340_02,OsMH63_03G030350_01	OsLiXu_03g0030130.01,OsLiXu_03g0030140.01,OsLiXu_03g0030140.02,OsLiXu_03g0030140.03	OsGoSa_03g0030330.01,OsGoSa_03g0030340.01,OsGoSa_03g0030340.02,OsGoSa_03g0030340.04,OsGoSa_03g0030340.03	OsLaMu_03g0030100.01,OsLaMu_03g0030110.02,OsLaMu_03g0030110.03,OsLaMu_03g0030110.04,OsLaMu_03g0030110.05,OsLaMu_03g0030110.01	OsKYG_03g0030360.01,OsKYG_03g0030370.02,OsKYG_03g0030370.03,OsKYG_03g0030370.05,OsKYG_03g0030370.04,OsKYG_03g0030370.01	OsIR64_03g0029960.05,OsIR64_03g0029960.04,OsIR64_03g0029960.01,OsIR64_03g0029960.02,OsIR64_03g0029960.03	OsLima_03g0030290.01,OsLima_03g0030290.02,OsLima_03g0030300.02,OsLima_03g0030300.03,OsLima_03g0030300.04,OsLima_03g0030300.05,OsLima_03g0030300.01
Os4530.POR.1.pan0009556	Os03t0690700-00,LOC_Os03g48471.1,OsNip_03G030570_01	OsCMeo_03g0030470.01	OsKeNa_03g0030410.01	OsAzu_03g0030670.01	OsARC_03g0030580.01	OsN22_03G030120_01	OsNaBo_03g0030040.01	OsPr106_03g0030260.01		OsMH63_03G030360_01	OsLiXu_03g0030150.01	OsGoSa_03g0030350.01	OsLaMu_03g0030120.01	OsKYG_03g0030380.01	OsIR64_03g0029970.01	OsLima_03g0030310.01
Os4530.POR.1.pan0009557	LOC_Os03g48480.1,OsNip_03G030580_01,Os03t0691400-01	OsCMeo_03g0030480.02,OsCMeo_03g0030480.01	OsKeNa_03g0030420.01	OsAzu_03g0030680.01	OsARC_03g0030590.01	OsN22_03G030130_01	OsNaBo_03g0030050.01	OsPr106_03g0030270.01	OsZS97_03G030270_01	OsMH63_03G030370_01	OsLiXu_03g0030160.01	OsGoSa_03g0030360.01	OsLaMu_03g0030130.01	OsKYG_03g0030390.01	OsIR64_03g0029980.01	OsLima_03g0030320.01
Os4530.POR.1.pan0009558	Os03t0691500-00,LOC_Os03g48490.1,OsNip_03G030590_01,OsNip_03G030610_01	OsCMeo_03g0030490.01,OsCMeo_03g0030510.01	OsKeNa_03g0030430.01,OsKeNa_03g0030450.01	OsAzu_03g0030690.01,OsAzu_03g0030710.01	OsARC_03g0030600.01,OsARC_03g0030620.01	OsN22_03G030140_01	OsNaBo_03g0030060.01	OsPr106_03g0030280.01,OsPr106_03g0030300.01	OsZS97_03G030280_01	OsMH63_03G030380_01	OsLiXu_03g0030170.01	OsGoSa_03g0030370.01,OsGoSa_03g0030390.01	OsLaMu_03g0030140.01,OsLaMu_03g0030160.01	OsKYG_03g0030400.01,OsKYG_03g0030420.01	OsIR64_03g0029990.01	OsLima_03g0030330.01,OsLima_03g0030340.01,OsLima_03g0030360.01
Os4530.POR.1.pan0009559	LOC_Os03g48540.1,Os03t0691800-01,OsNip_03G030630_01	OsCMeo_03g0030530.01	OsKeNa_03g0030470.01	OsAzu_03g0030730.01	OsARC_03g0030640.01	OsN22_03G030160_01	OsNaBo_03g0030080.01	OsPr106_03g0030320.01	OsZS97_03G030310_01	OsMH63_03G030400_01	OsLiXu_03g0030190.01	OsGoSa_03g0030410.01	OsLaMu_03g0030180.01	OsKYG_03g0030440.01	OsIR64_03g0030010.01	OsLima_03g0030380.01
Os4530.POR.1.pan0009560	Os03t0692000-00,LOC_Os03g48560.1,OsNip_03G030640_01	OsCMeo_03g0030540.01	OsKeNa_03g0030480.01	OsAzu_03g0030740.01	OsARC_03g0030650.01	OsN22_03G030170_01	OsNaBo_03g0030090.01	OsPr106_03g0030330.01	OsZS97_03G030320_01	OsMH63_03G030410_01	OsLiXu_03g0030200.01	OsGoSa_03g0030420.01	OsLaMu_03g0030190.01	OsKYG_03g0030450.01	OsIR64_03g0030020.01	OsLima_03g0030390.01
Os4530.POR.1.pan0009561	Os03t0692300-00,LOC_Os03g48590.1,OsNip_03G030660_01	OsCMeo_03g0030560.01	OsKeNa_03g0030500.01	OsAzu_03g0030760.01	OsARC_03g0030670.01	OsN22_03G030190_01	OsNaBo_03g0030110.01	OsPr106_03g0030350.01	OsZS97_03G030340_01	OsMH63_03G030430_01	OsLiXu_03g0030220.01	OsGoSa_03g0030440.01	OsLaMu_03g0030220.01	OsKYG_03g0030470.01	OsIR64_03g0030040.01	OsLima_03g0030400.01
Os4530.POR.1.pan0009562	LOC_Os03g48600.1,LOC_Os03g48600.2,LOC_Os03g48600.3,LOC_Os03g48600.5,LOC_Os03g48600.6,LOC_Os03g48600.7,LOC_Os03g48600.8,LOC_Os03g48600.9,LOC_Os03g48600.11,LOC_Os03g48600.12,OsNip_03G030670_02,OsNip_03G030670_03,OsNip_03G030670_01,OsNip_03G030670_04,Os03t0692400-01,Os03t0692400-02	OsCMeo_03g0030570.01,OsCMeo_03g0030580.01	OsKeNa_03g0030510.01,OsKeNa_03g0030520.01	OsAzu_03g0030780.01,OsAzu_03g0030790.01	OsARC_03g0030680.04,OsARC_03g0030680.03,OsARC_03g0030680.02,OsARC_03g0030680.01	OsN22_03G030200_03,OsN22_03G030200_04,OsN22_03G030200_05,OsN22_03G030200_02,OsN22_03G030200_01	OsNaBo_03g0030120.05,OsNaBo_03g0030120.04,OsNaBo_03g0030120.03,OsNaBo_03g0030120.02,OsNaBo_03g0030120.01	OsPr106_03g0030360.05,OsPr106_03g0030360.04,OsPr106_03g0030360.03,OsPr106_03g0030360.02,OsPr106_03g0030360.01	OsZS97_03G030350_06,OsZS97_03G030350_05,OsZS97_03G030350_04,OsZS97_03G030350_03,OsZS97_03G030350_01,OsZS97_03G030350_02	OsMH63_03G030440_06,OsMH63_03G030440_05,OsMH63_03G030440_04,OsMH63_03G030440_03,OsMH63_03G030440_02,OsMH63_03G030440_01	OsLiXu_03g0030230.05,OsLiXu_03g0030230.04,OsLiXu_03g0030230.03,OsLiXu_03g0030230.02,OsLiXu_03g0030230.01	OsGoSa_03g0030450.05,OsGoSa_03g0030450.04,OsGoSa_03g0030450.03,OsGoSa_03g0030450.02,OsGoSa_03g0030450.01	OsLaMu_03g0030240.01,OsLaMu_03g0030250.01	OsKYG_03g0030480.01,OsKYG_03g0030490.01	OsIR64_03g0030050.05,OsIR64_03g0030050.04,OsIR64_03g0030050.03,OsIR64_03g0030050.02,OsIR64_03g0030050.01	OsLima_03g0030420.05,OsLima_03g0030420.04,OsLima_03g0030420.03,OsLima_03g0030420.02,OsLima_03g0030420.01
Os4530.POR.1.pan0009563	Os03t0692700-01,Os03t0692700-03,Os03t0692700-04,Os03t0692700-05,LOC_Os03g48626.1,LOC_Os03g48626.2,OsNip_03G030690_01	OsCMeo_03g0030600.01	OsKeNa_03g0030540.03,OsKeNa_03g0030540.01,OsKeNa_03g0030540.02	OsAzu_03g0030810.01	OsARC_03g0030700.01	OsN22_03G030220_01	OsNaBo_03g0030140.01	OsPr106_03g0030380.03,OsPr106_03g0030380.01,OsPr106_03g0030380.02	OsZS97_03G030370_01	OsMH63_03G030460_01	OsLiXu_03g0030250.03,OsLiXu_03g0030250.01,OsLiXu_03g0030250.02	OsGoSa_03g0030470.03,OsGoSa_03g0030470.01,OsGoSa_03g0030470.02	OsLaMu_03g0030270.01	OsKYG_03g0030510.01	OsIR64_03g0030070.03,OsIR64_03g0030070.01,OsIR64_03g0030070.02	OsLima_03g0030440.03,OsLima_03g0030440.01,OsLima_03g0030440.02
Os4530.POR.1.pan0009564	LOC_Os03g48660.1,OsNip_03G030700_02,OsNip_03G030700_01,Os03t0693000-01	OsCMeo_03g0030610.01	OsKeNa_03g0030550.02,OsKeNa_03g0030550.01	OsAzu_03g0030820.01	OsARC_03g0030710.02,OsARC_03g0030710.01	OsN22_03G030230_02,OsN22_03G030230_01	OsNaBo_03g0030150.01	OsPr106_03g0030390.01	OsZS97_03G030380_01	OsMH63_03G030470_01	OsLiXu_03g0030260.01	OsGoSa_03g0030480.01	OsLaMu_03g0030280.01	OsKYG_03g0030520.01	OsIR64_03g0030080.01	OsLima_03g0030450.01
Os4530.POR.1.pan0009565	LOC_Os03g48710.1,LOC_Os03g48710.2,LOC_Os03g48710.3,LOC_Os03g48710.4,OsNip_03G030710_02,OsNip_03G030710_01,Os03t0693400-01	OsCMeo_03g0030620.02,OsCMeo_03g0030620.01	OsKeNa_03g0030560.01,OsKeNa_03g0030560.02,OsKeNa_03g0030560.03	OsAzu_03g0030830.02,OsAzu_03g0030830.01	OsARC_03g0030720.02,OsARC_03g0030720.01	OsN22_03G030240_02,OsN22_03G030240_01	OsNaBo_03g0030160.01	OsPr106_03g0030400.01	OsZS97_03G030390_01,OsZS97_03G030390_02,OsZS97_03G030390_03	OsMH63_03G030480_02,OsMH63_03G030480_01,OsMH63_03G030480_03,OsMH63_03G030480_04	OsLiXu_03g0030270.01	OsGoSa_03g0030490.02,OsGoSa_03g0030490.01	OsLaMu_03g0030290.01,OsLaMu_03g0030290.02	OsKYG_03g0030530.02,OsKYG_03g0030530.01	OsIR64_03g0030090.02,OsIR64_03g0030090.01	OsLima_03g0030460.02,OsLima_03g0030460.01
Os4530.POR.1.pan0009566	Os03t0693600-01,LOC_Os03g48740.1,OsNip_03G030730_01	OsCMeo_03g0030640.01	OsKeNa_03g0030580.01	OsAzu_03g0030850.01	OsARC_03g0030740.01	OsN22_03G030260_01	OsNaBo_03g0030180.01	OsPr106_03g0030420.01	OsZS97_03G030400_01	OsMH63_03G030500_01	OsLiXu_03g0030290.01	OsGoSa_03g0030510.01	OsLaMu_03g0030310.01	OsKYG_03g0030550.01	OsIR64_03g0030110.01	OsLima_03g0030480.01
Os4530.POR.1.pan0009567	LOC_Os03g48750.1,Os03t0693700-01,OsNip_03G030740_01	OsCMeo_03g0030650.01	OsKeNa_03g0030590.01	OsAzu_03g0030860.01	OsARC_03g0030750.01	OsN22_03G030270_01	OsNaBo_03g0030190.01	OsPr106_03g0030430.01	OsZS97_03G030410_01	OsMH63_03G030510_01	OsLiXu_03g0030300.01	OsGoSa_03g0030520.01	OsLaMu_03g0030320.01	OsKYG_03g0030560.01	OsIR64_03g0030120.01	OsLima_03g0030490.01
Os4530.POR.1.pan0009568	Os03t0693800-01,LOC_Os03g48760.1,OsNip_03G030750_01	OsCMeo_03g0030660.01	OsKeNa_03g0030600.01	OsAzu_03g0030870.01	OsARC_03g0030760.01	OsN22_03G030280_01	OsNaBo_03g0030200.01	OsPr106_03g0030440.01	OsZS97_03G030420_01	OsMH63_03G030520_01	OsLiXu_03g0030310.01	OsGoSa_03g0030530.01	OsLaMu_03g0030330.01			OsLima_03g0030500.01
Os4530.POR.1.pan0009569	LOC_Os03g48770.1,OsNip_03G030760_01,Os03t0693900-01,LOC_Os03g48780.1,Os03t0694000-01	OsCMeo_03g0030670.01		OsAzu_03g0030880.01	OsARC_03g0030770.01			OsPr106_03g0030450.01	OsZS97_03G030430_01		OsLiXu_03g0030320.01	OsGoSa_03g0030540.01				OsLima_03g0030510.01
Os4530.POR.1.pan0009570	OsNip_03G030770_01,OsNip_03G030770_02,LOC_Os03g48810.1,Os03t0694500-01	OsCMeo_03g0030680.02,OsCMeo_03g0030680.01	OsKeNa_03g0030610.01,OsKeNa_03g0030610.02	OsAzu_03g0030890.01,OsAzu_03g0030890.02	OsARC_03g0030780.01,OsARC_03g0030780.02	OsN22_03G030290_01,OsN22_03G030290_02	OsNaBo_03g0030210.01,OsNaBo_03g0030210.02	OsPr106_03g0030460.01	OsZS97_03G030440_01,OsZS97_03G030440_04,OsZS97_03G030440_02,OsZS97_03G030440_03,OsZS97_03G030440_05	OsMH63_03G030530_08,OsMH63_03G030530_02,OsMH63_03G030530_05,OsMH63_03G030530_03,OsMH63_03G030530_04,OsMH63_03G030530_07,OsMH63_03G030530_06,OsMH63_03G030530_01	OsLiXu_03g0030330.01	OsGoSa_03g0030550.01	OsLaMu_03g0030340.01	OsKYG_03g0030570.01	OsIR64_03g0030130.01	OsLima_03g0030520.01
Os4530.POR.1.pan0009571	Os03t0694600-01,OsNip_03G030780_02,OsNip_03G030780_01	OsCMeo_03g0030690.01,OsCMeo_03g0030690.02	OsKeNa_03g0030620.01,OsKeNa_03g0030620.02	OsAzu_03g0030900.01,OsAzu_03g0030900.02	OsARC_03g0030790.01,OsARC_03g0030790.02			OsPr106_03g0030470.01,OsPr106_03g0030470.02			OsLiXu_03g0030340.01,OsLiXu_03g0030340.02	OsGoSa_03g0030560.01,OsGoSa_03g0030560.02	OsLaMu_03g0030350.01,OsLaMu_03g0030350.02	OsKYG_03g0030580.01,OsKYG_03g0030580.02	OsIR64_03g0030140.01	OsLima_03g0030530.01,OsLima_03g0030530.02
Os4530.POR.1.pan0009572	OsNip_03G030800_01,Os03t0694700-01,LOC_Os03g48830.1	OsCMeo_03g0030710.01	OsKeNa_03g0030630.01	OsAzu_03g0030910.01	OsARC_03g0030810.01	OsN22_03G030320_01	OsNaBo_03g0030230.01	OsPr106_03g0030490.01	OsZS97_03G030460_01	OsMH63_03G030550_01	OsLiXu_03g0030360.01	OsGoSa_03g0030570.01	OsLaMu_03g0030360.01	OsKYG_03g0030600.01	OsIR64_03g0030160.01	OsLima_03g0030540.01
Os4530.POR.1.pan0009573	OsNip_03G030810_01,LOC_Os03g48840.1,LOC_Os03g48840.2,LOC_Os03g48840.3,LOC_Os03g48840.4,Os03t0694800-01,OsNip_03G030820_01	OsCMeo_03g0030720.01,OsCMeo_03g0030730.01	OsKeNa_03g0030640.01,OsKeNa_03g0030650.01	OsAzu_03g0030920.01,OsAzu_03g0030930.01	OsARC_03g0030820.01,OsARC_03g0030830.01	OsN22_03G030330_01	OsNaBo_03g0030240.01	OsPr106_03g0030500.01	OsZS97_03G030470_01,OsZS97_03G030480_01		OsLiXu_03g0030370.01	OsGoSa_03g0030580.01	OsLaMu_03g0030370.01,OsLaMu_03g0030380.01	OsKYG_03g0030610.01	OsIR64_03g0030170.01	OsLima_03g0030550.01
Os4530.POR.1.pan0009574	Os03t0694900-01,LOC_Os03g48850.1,LOC_Os03g48850.2,OsNip_03G030830_01	OsCMeo_03g0030740.02,OsCMeo_03g0030740.01	OsKeNa_03g0030660.02,OsKeNa_03g0030660.01	OsAzu_03g0030940.02,OsAzu_03g0030940.01	OsARC_03g0030840.02,OsARC_03g0030840.01	OsN22_03G030340_02,OsN22_03G030340_01	OsNaBo_03g0030250.02,OsNaBo_03g0030250.01	OsPr106_03g0030510.01	OsZS97_03G030490_01,OsZS97_03G030490_02,OsZS97_03G030490_03	OsMH63_03G030560_02,OsMH63_03G030560_01	OsLiXu_03g0030380.01	OsGoSa_03g0030590.02,OsGoSa_03g0030590.01	OsLaMu_03g0030390.02,OsLaMu_03g0030390.01	OsKYG_03g0030620.02,OsKYG_03g0030620.01	OsIR64_03g0030180.02,OsIR64_03g0030180.01	OsLima_03g0030560.01
Os4530.POR.1.pan0009575	OsNip_03G030870_01,Os03t0695400-01,LOC_Os03g48904.1	OsCMeo_03g0030780.01	OsKeNa_03g0030700.01	OsAzu_03g0030980.01	OsARC_03g0030880.01	OsN22_03G030380_01,OsN22_03G030390_01	OsNaBo_03g0030290.01,OsNaBo_03g0030300.01	OsPr106_03g0030550.01	OsZS97_03G030530_01	OsMH63_03G030600_01,OsMH63_03G030610_01	OsLiXu_03g0030420.01	OsGoSa_03g0030630.01	OsLaMu_03g0030430.01	OsKYG_03g0030660.01	OsIR64_03g0030220.01	OsLima_03g0030600.01
Os4530.POR.1.pan0009576	OsNip_03G030890_01,Os03t0695500-01,LOC_Os03g48920.1,LOC_Os03g48920.2	OsCMeo_03g0030800.02,OsCMeo_03g0030800.01	OsKeNa_03g0030710.02,OsKeNa_03g0030710.01	OsAzu_03g0031000.02,OsAzu_03g0031000.01	OsARC_03g0030900.02,OsARC_03g0030900.01	OsN22_03G030400_02,OsN22_03G030400_01	OsNaBo_03g0030310.02,OsNaBo_03g0030310.01	OsPr106_03g0030560.02,OsPr106_03g0030560.01	OsZS97_03G030540_02,OsZS97_03G030540_01	OsMH63_03G030620_02,OsMH63_03G030620_01	OsLiXu_03g0030430.01	OsGoSa_03g0030640.02,OsGoSa_03g0030640.01	OsLaMu_03g0030450.02,OsLaMu_03g0030450.01	OsKYG_03g0030670.02,OsKYG_03g0030670.01	OsIR64_03g0030230.02,OsIR64_03g0030230.01	OsLima_03g0030610.02,OsLima_03g0030610.01
Os4530.POR.1.pan0009577	OsNip_03G030900_01,LOC_Os03g48930.1,Os03t0695600-01,Os03t0695600-02,Os03t0695600-03	OsCMeo_03g0030810.01	OsKeNa_03g0030720.01	OsAzu_03g0031010.01	OsARC_03g0030910.01			OsPr106_03g0030570.01	OsZS97_03G030550_01		OsLiXu_03g0030440.01	OsGoSa_03g0030650.01	OsLaMu_03g0030460.01	OsKYG_03g0030680.01	OsIR64_03g0030240.01	OsLima_03g0030620.01
Os4530.POR.1.pan0009578	LOC_Os03g48940.1,LOC_Os03g48940.2,LOC_Os03g48940.3,Os03t0695700-01,OsNip_03G030910_02,OsNip_03G030910_01	OsCMeo_03g0030820.01,OsCMeo_03g0030820.02	OsKeNa_03g0030730.01,OsKeNa_03g0030730.02	OsAzu_03g0031020.01,OsAzu_03g0031020.02	OsARC_03g0030920.01,OsARC_03g0030920.02	OsN22_03G030410_01,OsN22_03G030420_01,OsN22_03G030420_02	OsNaBo_03g0030320.01,OsNaBo_03g0030330.01,OsNaBo_03g0030330.02	OsPr106_03g0030580.01,OsPr106_03g0030580.02	OsZS97_03G030560_01,OsZS97_03G030560_02	OsMH63_03G030630_01,OsMH63_03G030630_02,OsMH63_03G030630_03	OsLiXu_03g0030450.01,OsLiXu_03g0030450.02	OsGoSa_03g0030660.01,OsGoSa_03g0030660.02	OsLaMu_03g0030470.01,OsLaMu_03g0030470.02	OsKYG_03g0030690.01,OsKYG_03g0030690.02	OsIR64_03g0030250.01,OsIR64_03g0030250.02	OsLima_03g0030630.01,OsLima_03g0030630.02
Os4530.POR.1.pan0009579	Os03t0696000-01,LOC_Os03g48950.1,LOC_Os03g48950.2,OsNip_03G030920_01,OsNip_03G030920_02	OsCMeo_03g0030830.02,OsCMeo_03g0030830.01	OsKeNa_03g0030740.02,OsKeNa_03g0030740.01	OsAzu_03g0031030.01	OsARC_03g0030930.02,OsARC_03g0030930.01	OsN22_03G030430_02,OsN22_03G030430_01	OsNaBo_03g0030340.02,OsNaBo_03g0030340.01	OsPr106_03g0030590.02,OsPr106_03g0030590.01	OsZS97_03G030570_01,OsZS97_03G030570_02	OsMH63_03G030640_01,OsMH63_03G030640_02	OsLiXu_03g0030460.01	OsGoSa_03g0030670.01,OsGoSa_03g0030670.02	OsLaMu_03g0030480.01,OsLaMu_03g0030480.02	OsKYG_03g0030700.02,OsKYG_03g0030700.01	OsIR64_03g0030260.01,OsIR64_03g0030260.02	OsLima_03g0030640.01,OsLima_03g0030640.02
Os4530.POR.1.pan0009580	OsNip_03G030930_01,Os03t0696150-00,LOC_Os03g48960.1	OsCMeo_03g0030840.01	OsKeNa_03g0030750.01	OsAzu_03g0031040.01	OsARC_03g0030940.01	OsN22_03G030440_01	OsNaBo_03g0030350.01	OsPr106_03g0030600.01	OsZS97_03G030580_01	OsMH63_03G030650_01	OsLiXu_03g0030470.01	OsGoSa_03g0030680.01	OsLaMu_03g0030490.01	OsKYG_03g0030710.01	OsIR64_03g0030270.01	OsLima_03g0030650.01
Os4530.POR.1.pan0009581	LOC_Os03g48970.1,LOC_Os03g48970.2,LOC_Os03g48970.3,LOC_Os03g48970.4,OsNip_03G030940_02,OsNip_03G030940_01,Os03t0696300-01,Os03t0696300-02	OsCMeo_03g0030850.01,OsCMeo_03g0030850.02	OsKeNa_03g0030760.01,OsKeNa_03g0030760.02	OsAzu_03g0031050.01,OsAzu_03g0031050.02	OsARC_03g0030950.01,OsARC_03g0030950.02	OsN22_03G030450_02,OsN22_03G030450_01,OsN22_03G030450_03,OsN22_03G030450_04	OsNaBo_03g0030360.02,OsNaBo_03g0030360.01,OsNaBo_03g0030360.03,OsNaBo_03g0030360.04	OsPr106_03g0030610.01,OsPr106_03g0030610.02	OsZS97_03G030590_01,OsZS97_03G030590_03,OsZS97_03G030590_02,OsZS97_03G030590_04	OsMH63_03G030660_02,OsMH63_03G030660_01,OsMH63_03G030660_03,OsMH63_03G030660_04	OsLiXu_03g0030480.01,OsLiXu_03g0030480.02	OsGoSa_03g0030690.02,OsGoSa_03g0030690.01,OsGoSa_03g0030690.03,OsGoSa_03g0030690.04	OsLaMu_03g0030500.01,OsLaMu_03g0030500.02	OsKYG_03g0030720.01,OsKYG_03g0030720.02,OsKYG_03g0030720.03	OsIR64_03g0030280.01,OsIR64_03g0030280.03,OsIR64_03g0030280.02,OsIR64_03g0030280.04	OsLima_03g0030660.02,OsLima_03g0030660.01,OsLima_03g0030660.03
Os4530.POR.1.pan0009582	Os03t0697200-00,LOC_Os03g49050.1,OsNip_03G030970_01	OsCMeo_03g0030880.01	OsKeNa_03g0030790.01	OsAzu_03g0031080.01	OsARC_03g0030980.01	OsN22_03G030470_01	OsNaBo_03g0030380.01	OsPr106_03g0030630.01	OsZS97_03G030630_01,OsZS97_03G030630_02	OsMH63_03G030680_01	OsLiXu_03g0030500.01	OsGoSa_03g0030710.01	OsLaMu_03g0030530.01	OsKYG_03g0030760.01	OsIR64_03g0030320.01	OsLima_03g0030700.01
Os4530.POR.1.pan0009583	Os03t0697833-00,OsNip_03G030990_01,LOC_Os03g49126.1	OsCMeo_03g0030900.01	OsKeNa_03g0030810.01	OsAzu_03g0031100.01	OsARC_03g0031000.01	OsN22_03G030490_01	OsNaBo_03g0030400.01	OsPr106_03g0030650.01	OsZS97_03G030650_01	OsMH63_03G030700_01	OsLiXu_03g0030520.01	OsGoSa_03g0030730.01	OsLaMu_03g0030550.01	OsKYG_03g0030780.01	OsIR64_03g0030340.01	OsLima_03g0030720.01
Os4530.POR.1.pan0009584	LOC_Os03g49140.1,OsNip_03G031010_01,Os03t0698350-00	OsCMeo_03g0030920.01	OsKeNa_03g0030830.01	OsAzu_03g0031120.01	OsARC_03g0031020.01	OsN22_03G030510_01	OsNaBo_03g0030420.01	OsPr106_03g0030670.01	OsZS97_03G030670_01	OsMH63_03G030720_01,OsMH63_03G030720_02,OsMH63_03G030720_03,OsMH63_03G030720_04	OsLiXu_03g0030540.01	OsGoSa_03g0030750.01	OsLaMu_03g0030570.01	OsKYG_03g0030800.01	OsIR64_03g0030360.01	OsLima_03g0030740.01
Os4530.POR.1.pan0009585	Os03t0698500-01,Os03t0698500-02,LOC_Os03g49150.1,LOC_Os03g49150.2,OsNip_03G031020_01	OsCMeo_03g0030930.01	OsKeNa_03g0030840.01	OsAzu_03g0031130.01	OsARC_03g0031030.01	OsN22_03G030520_01	OsNaBo_03g0030430.01	OsPr106_03g0030680.01	OsZS97_03G030680_01	OsMH63_03G030730_01	OsLiXu_03g0030550.01	OsGoSa_03g0030760.01	OsLaMu_03g0030580.01	OsKYG_03g0030810.01	OsIR64_03g0030370.01	OsLima_03g0030750.01
Os4530.POR.1.pan0009586	LOC_Os03g49170.1,LOC_Os03g49170.3,Os03t0698800-01,OsNip_03G031040_01	OsCMeo_03g0030950.01,OsCMeo_03g0030950.02	OsKeNa_03g0030860.01	OsAzu_03g0031150.01,OsAzu_03g0031150.02	OsARC_03g0031050.01	OsN22_03G030540_01	OsNaBo_03g0030450.01	OsPr106_03g0030700.01	OsZS97_03G030700_01	OsMH63_03G030750_01	OsLiXu_03g0030570.01	OsGoSa_03g0030780.01	OsLaMu_03g0030600.01	OsKYG_03g0030830.01	OsIR64_03g0030390.01	OsLima_03g0030770.01
Os4530.POR.1.pan0009587	LOC_Os03g49180.1,OsNip_03G031050_02,OsNip_03G031050_03,OsNip_03G031050_01,Os03t0698900-01,Os03t0698900-02	OsCMeo_03g0030960.01,OsCMeo_03g0030960.03,OsCMeo_03g0030960.02	OsKeNa_03g0030870.01,OsKeNa_03g0030870.03,OsKeNa_03g0030870.02	OsAzu_03g0031160.04,OsAzu_03g0031160.02,OsAzu_03g0031160.01,OsAzu_03g0031160.03	OsARC_03g0031060.02,OsARC_03g0031060.01,OsARC_03g0031060.03	OsN22_03G030550_03,OsN22_03G030550_01,OsN22_03G030550_02	OsNaBo_03g0030460.01,OsNaBo_03g0030460.03,OsNaBo_03g0030460.02	OsPr106_03g0030710.03,OsPr106_03g0030710.01,OsPr106_03g0030710.02	OsZS97_03G030710_04,OsZS97_03G030710_02,OsZS97_03G030710_01,OsZS97_03G030710_03	OsMH63_03G030760_03,OsMH63_03G030760_02,OsMH63_03G030760_01	OsLiXu_03g0030580.01,OsLiXu_03g0030580.03,OsLiXu_03g0030580.02	OsGoSa_03g0030790.01,OsGoSa_03g0030790.03,OsGoSa_03g0030790.02	OsLaMu_03g0030610.03,OsLaMu_03g0030610.01,OsLaMu_03g0030610.02	OsKYG_03g0030840.01,OsKYG_03g0030840.03,OsKYG_03g0030840.02	OsIR64_03g0030400.02,OsIR64_03g0030400.01	OsLima_03g0030780.01,OsLima_03g0030780.03,OsLima_03g0030780.02
Os4530.POR.1.pan0009588	LOC_Os03g49190.1,OsNip_03G031060_01,Os03t0699000-01	OsCMeo_03g0030970.01	OsKeNa_03g0030880.01	OsAzu_03g0031170.01	OsARC_03g0031070.01	OsN22_03G030560_01	OsNaBo_03g0030470.01	OsPr106_03g0030720.01	OsZS97_03G030720_01	OsMH63_03G030770_01	OsLiXu_03g0030590.01	OsGoSa_03g0030800.01	OsLaMu_03g0030620.01	OsKYG_03g0030850.01	OsIR64_03g0030410.01	OsLima_03g0030790.01
Os4530.POR.1.pan0009589	Os03t0699100-01,LOC_Os03g49200.1,LOC_Os03g49200.2,OsNip_03G031070_01	OsCMeo_03g0030980.01	OsKeNa_03g0030890.01	OsAzu_03g0031180.01	OsARC_03g0031080.01	OsN22_03G030570_01	OsNaBo_03g0030480.01	OsPr106_03g0030730.01	OsZS97_03G030730_01	OsMH63_03G030780_02,OsMH63_03G030780_01	OsLiXu_03g0030600.01	OsGoSa_03g0030810.01	OsLaMu_03g0030630.01	OsKYG_03g0030860.01	OsIR64_03g0030420.01	OsLima_03g0030800.01
Os4530.POR.1.pan0009590	LOC_Os03g49210.1,Os03t0699200-01,OsNip_03G031080_01	OsCMeo_03g0030990.01	OsKeNa_03g0030900.01	OsAzu_03g0031190.01	OsARC_03g0031090.01	OsN22_03G030580_01	OsNaBo_03g0030490.01	OsPr106_03g0030740.01	OsZS97_03G030740_01	OsMH63_03G030790_01	OsLiXu_03g0030610.01	OsGoSa_03g0030820.01	OsLaMu_03g0030640.01	OsKYG_03g0030870.01	OsIR64_03g0030430.01	OsLima_03g0030810.01
Os4530.POR.1.pan0009591	LOC_Os03g49220.1,LOC_Os03g49220.2,Os03t0699300-01,OsNip_03G031090_01	OsCMeo_03g0031000.01	OsKeNa_03g0030910.01	OsAzu_03g0031200.01	OsARC_03g0031100.01	OsN22_03G030590_01,OsN22_03G030590_02	OsNaBo_03g0030500.02,OsNaBo_03g0030500.01	OsPr106_03g0030750.01,OsPr106_03g0030750.02	OsZS97_03G030750_02,OsZS97_03G030750_01	OsMH63_03G030800_01,OsMH63_03G030800_02	OsLiXu_03g0030620.01	OsGoSa_03g0030830.02,OsGoSa_03g0030830.01	OsLaMu_03g0030650.01	OsKYG_03g0030880.02,OsKYG_03g0030880.01	OsIR64_03g0030440.01,OsIR64_03g0030440.02	OsLima_03g0030820.02,OsLima_03g0030820.01
Os4530.POR.1.pan0009592	LOC_Os03g49230.1,OsNip_03G031100_01,Os03t0699400-01	OsCMeo_03g0031010.01	OsKeNa_03g0030920.01	OsAzu_03g0031210.01	OsARC_03g0031110.01	OsN22_03G030600_01	OsNaBo_03g0030510.01	OsPr106_03g0030760.01	OsZS97_03G030760_01	OsMH63_03G030810_01	OsLiXu_03g0030630.01	OsGoSa_03g0030840.01	OsLaMu_03g0030660.01	OsKYG_03g0030890.01	OsIR64_03g0030450.01	OsLima_03g0030830.01
Os4530.POR.1.pan0009593	LOC_Os03g49250.1,OsNip_03G031110_01,OsNip_03G031110_02,Os03t0699600-01	OsCMeo_03g0031020.02,OsCMeo_03g0031020.01	OsKeNa_03g0030930.02,OsKeNa_03g0030930.01	OsAzu_03g0031220.01,OsAzu_03g0031220.02	OsARC_03g0031120.01,OsARC_03g0031120.02	OsN22_03G030610_01,OsN22_03G030610_02	OsNaBo_03g0030520.01	OsPr106_03g0030770.02,OsPr106_03g0030770.01	OsZS97_03G030770_02,OsZS97_03G030770_01	OsMH63_03G030820_01,OsMH63_03G030820_02	OsLiXu_03g0030640.01,OsLiXu_03g0030640.02	OsGoSa_03g0030850.01	OsLaMu_03g0030670.02,OsLaMu_03g0030670.01	OsKYG_03g0030900.02,OsKYG_03g0030900.01	OsIR64_03g0030460.02,OsIR64_03g0030460.01	OsLima_03g0030840.02,OsLima_03g0030840.01
Os4530.POR.1.pan0009594	LOC_Os03g49260.1,LOC_Os03g49260.2,OsNip_03G031120_02,OsNip_03G031120_01,Os03t0699700-01	OsCMeo_03g0031030.01,OsCMeo_03g0031030.02	OsKeNa_03g0030940.01,OsKeNa_03g0030940.02	OsAzu_03g0031230.01,OsAzu_03g0031230.02	OsARC_03g0031130.01,OsARC_03g0031130.02	OsN22_03G030620_01,OsN22_03G030620_02	OsNaBo_03g0030530.01,OsNaBo_03g0030530.02	OsPr106_03g0030780.01,OsPr106_03g0030780.02	OsZS97_03G030790_02,OsZS97_03G030790_01,OsZS97_03G030790_03,OsZS97_03G030790_04	OsMH63_03G030840_01,OsMH63_03G030840_02	OsLiXu_03g0030650.01,OsLiXu_03g0030650.02	OsGoSa_03g0030860.01,OsGoSa_03g0030860.02	OsLaMu_03g0030680.01,OsLaMu_03g0030680.02	OsKYG_03g0030910.01,OsKYG_03g0030910.02	OsIR64_03g0030470.01,OsIR64_03g0030470.02	OsLima_03g0030850.01,OsLima_03g0030850.02
Os4530.POR.1.pan0009595	LOC_Os03g49270.1,Os03t0699800-01,OsNip_03G031130_01,Os03t0699950-00,LOC_Os03g49280.1,LOC_Os03g49290.1,Os03t0700100-01,LOC_Os03g49300.1	OsCMeo_03g0031040.01,OsCMeo_03g0031050.01	OsKeNa_03g0030950.01,OsKeNa_03g0030960.01	OsAzu_03g0031240.01,OsAzu_03g0031250.01	OsARC_03g0031140.01	OsN22_03G030630_01	OsNaBo_03g0030540.01	OsPr106_03g0030790.01	OsZS97_03G030800_01	OsMH63_03G030850_01	OsLiXu_03g0030660.01	OsGoSa_03g0030870.01	OsLaMu_03g0030690.01,OsLaMu_03g0030700.01	OsKYG_03g0030920.01	OsIR64_03g0030480.01	OsLima_03g0030860.01
Os4530.POR.1.pan0009596	Os03t0700200-01,LOC_Os03g49310.1,OsNip_03G031140_01	OsCMeo_03g0031060.01	OsKeNa_03g0030970.01	OsAzu_03g0031260.01	OsARC_03g0031150.01	OsN22_03G030640_01	OsNaBo_03g0030550.01	OsPr106_03g0030800.01		OsMH63_03G030860_01	OsLiXu_03g0030670.01	OsGoSa_03g0030880.01	OsLaMu_03g0030710.01	OsKYG_03g0030930.01	OsIR64_03g0030490.01	OsLima_03g0030870.01
Os4530.POR.1.pan0009597	OsNip_03G031150_01,Os03t0700400-01,LOC_Os03g49350.1	OsCMeo_03g0031070.01,OsCMeo_03g0031070.02	OsKeNa_03g0030980.01,OsKeNa_03g0030980.02	OsAzu_03g0031270.01,OsAzu_03g0031270.02	OsARC_03g0031160.01	OsN22_03G030680_01,OsN22_03G030680_02	OsNaBo_03g0030570.01,OsNaBo_03g0030570.02	OsPr106_03g0030840.01,OsPr106_03g0030840.02	OsZS97_03G030850_01	OsMH63_03G030900_01,OsMH63_03G030900_02	OsLiXu_03g0030680.01,OsLiXu_03g0030680.02	OsGoSa_03g0030910.01	OsLaMu_03g0030720.01	OsKYG_03g0030960.01	OsIR64_03g0030520.01,OsIR64_03g0030520.02	OsLima_03g0030900.01
Os4530.POR.1.pan0009598	LOC_Os03g49360.1,OsNip_03G031160_01,Os03t0700500-00	OsCMeo_03g0031080.01	OsKeNa_03g0030990.01	OsAzu_03g0031280.01	OsARC_03g0031170.01			OsPr106_03g0030850.01			OsLiXu_03g0030690.01		OsLaMu_03g0030730.01		OsIR64_03g0030530.01	OsLima_03g0030910.01
Os4530.POR.1.pan0009599	Os03t0700700-01,Os03t0700700-02,Os03t0700700-03,Os03t0700700-04,LOC_Os03g49380.1,LOC_Os03g49380.2,LOC_Os03g49380.3,OsNip_03G031180_01	OsCMeo_03g0031100.01,OsCMeo_03g0031100.02	OsKeNa_03g0031000.01,OsKeNa_03g0031000.02	OsAzu_03g0031300.01,OsAzu_03g0031300.02	OsARC_03g0031190.01,OsARC_03g0031190.02	OsN22_03G030710_01,OsN22_03G030710_02	OsNaBo_03g0030600.01,OsNaBo_03g0030600.02	OsPr106_03g0030870.01,OsPr106_03g0030870.02	OsZS97_03G030880_01,OsZS97_03G030880_02	OsMH63_03G030930_01,OsMH63_03G030930_02	OsLiXu_03g0030710.01,OsLiXu_03g0030710.02	OsGoSa_03g0030940.01	OsLaMu_03g0030750.01,OsLaMu_03g0030750.02	OsKYG_03g0030990.01	OsIR64_03g0030550.01,OsIR64_03g0030550.02	OsLima_03g0030940.01,OsLima_03g0030940.02
Os4530.POR.1.pan0009600	Os03t0700800-01,Os03t0700800-02,Os03t0700800-03,LOC_Os03g49400.1,OsNip_03G031190_01	OsCMeo_03g0031110.01	OsKeNa_03g0031010.01	OsAzu_03g0031310.01	OsARC_03g0031200.01	OsN22_03G030720_01,OsN22_03G030720_02	OsNaBo_03g0030610.01	OsPr106_03g0030880.01	OsZS97_03G030890_02,OsZS97_03G030890_01,OsZS97_03G030890_03,OsZS97_03G030890_04	OsMH63_03G030940_02,OsMH63_03G030940_01,OsMH63_03G030940_04,OsMH63_03G030940_03	OsLiXu_03g0030720.01	OsGoSa_03g0030950.01	OsLaMu_03g0030760.01	OsKYG_03g0031000.01	OsIR64_03g0030560.01	OsLima_03g0030950.01
Os4530.POR.1.pan0009601	LOC_Os03g49420.1,LOC_Os03g49420.2,LOC_Os03g49420.4,Os03t0701000-01,Os03t0701000-02,OsNip_03G031200_02,OsNip_03G031200_01	OsCMeo_03g0031120.01	OsKeNa_03g0031020.01	OsAzu_03g0031320.01	OsARC_03g0031210.01	OsN22_03G030730_01	OsNaBo_03g0030620.01	OsPr106_03g0030890.01	OsZS97_03G030900_01	OsMH63_03G030950_02,OsMH63_03G030950_01	OsLiXu_03g0030730.01	OsGoSa_03g0030960.01	OsLaMu_03g0030770.01	OsKYG_03g0031010.01	OsIR64_03g0030570.01	OsLima_03g0030960.01
Os4530.POR.1.pan0009602	LOC_Os03g49430.1,LOC_Os03g49430.3,LOC_Os03g49430.4,OsNip_03G031210_01,OsNip_03G031210_03,OsNip_03G031210_02,Os03t0701100-01,Os03t0701100-02	OsCMeo_03g0031130.03,OsCMeo_03g0031130.02,OsCMeo_03g0031130.01	OsKeNa_03g0031030.02,OsKeNa_03g0031030.03,OsKeNa_03g0031030.01	OsAzu_03g0031330.03,OsAzu_03g0031330.02,OsAzu_03g0031330.01	OsARC_03g0031220.03,OsARC_03g0031220.02,OsARC_03g0031220.01	OsN22_03G030740_01,OsN22_03G030740_02	OsNaBo_03g0030630.02,OsNaBo_03g0030630.03,OsNaBo_03g0030630.01	OsPr106_03g0030900.02,OsPr106_03g0030900.03,OsPr106_03g0030900.01	OsZS97_03G030910_02,OsZS97_03G030910_06,OsZS97_03G030910_04,OsZS97_03G030910_05,OsZS97_03G030910_01,OsZS97_03G030910_03	OsMH63_03G030960_01,OsMH63_03G030960_02,OsMH63_03G030960_03,OsMH63_03G030960_04	OsLiXu_03g0030740.03,OsLiXu_03g0030740.02,OsLiXu_03g0030740.01	OsGoSa_03g0030970.02,OsGoSa_03g0030970.01	OsLaMu_03g0030780.02,OsLaMu_03g0030780.03,OsLaMu_03g0030780.01	OsKYG_03g0031020.02,OsKYG_03g0031020.01	OsIR64_03g0030580.03,OsIR64_03g0030580.02,OsIR64_03g0030580.01,OsIR64_03g0030580.04	OsLima_03g0030970.02,OsLima_03g0030970.03,OsLima_03g0030970.01,OsLima_03g0030970.04
Os4530.POR.1.pan0009603	Os03t0701200-01,LOC_Os03g49440.1,LOC_Os03g49440.2,OsNip_03G031220_01	OsCMeo_03g0031140.01	OsKeNa_03g0031040.01	OsAzu_03g0031340.01	OsARC_03g0031230.01	OsN22_03G030750_01,OsN22_03G030750_02	OsNaBo_03g0030640.01	OsPr106_03g0030910.01	OsZS97_03G030920_01	OsMH63_03G030970_01	OsLiXu_03g0030750.01	OsGoSa_03g0030980.01	OsLaMu_03g0030790.01	OsKYG_03g0031030.01	OsIR64_03g0030590.01	OsLima_03g0030980.01
Os4530.POR.1.pan0009604	OsNip_03G031230_01,LOC_Os03g49450.1,Os03t0701300-00	OsCMeo_03g0031150.01,OsCMeo_03g0031150.02	OsKeNa_03g0031050.01	OsAzu_03g0031350.01	OsARC_03g0031240.01	OsN22_03G030760_01	OsNaBo_03g0030650.01	OsPr106_03g0030920.01	OsZS97_03G030930_01	OsMH63_03G030980_01	OsLiXu_03g0030760.01	OsGoSa_03g0030990.01	OsLaMu_03g0030800.01	OsKYG_03g0031040.01	OsIR64_03g0030600.01	OsLima_03g0030990.01
Os4530.POR.1.pan0009605	LOC_Os03g49464.1,LOC_Os03g49464.2,OsNip_03G031240_02,OsNip_03G031240_03,OsNip_03G031240_04,OsNip_03G031240_01,Os03t0701400-01,Os03t0701400-02	OsCMeo_03g0031160.01,OsCMeo_03g0031160.02,OsCMeo_03g0031160.03,OsCMeo_03g0031160.04	OsKeNa_03g0031060.01,OsKeNa_03g0031060.02,OsKeNa_03g0031060.03,OsKeNa_03g0031060.04	OsAzu_03g0031360.01,OsAzu_03g0031360.02,OsAzu_03g0031360.03,OsAzu_03g0031360.04	OsARC_03g0031250.01,OsARC_03g0031250.02,OsARC_03g0031250.03,OsARC_03g0031250.04	OsN22_03G030770_01,OsN22_03G030770_02,OsN22_03G030770_03,OsN22_03G030770_04	OsNaBo_03g0030660.01,OsNaBo_03g0030660.02,OsNaBo_03g0030660.03,OsNaBo_03g0030660.04	OsPr106_03g0030930.01,OsPr106_03g0030930.02,OsPr106_03g0030930.03,OsPr106_03g0030930.04	OsZS97_03G030940_01,OsZS97_03G030940_02,OsZS97_03G030940_03,OsZS97_03G030940_04	OsMH63_03G030990_01,OsMH63_03G030990_02,OsMH63_03G030990_03,OsMH63_03G030990_04	OsLiXu_03g0030770.01,OsLiXu_03g0030770.02,OsLiXu_03g0030770.03,OsLiXu_03g0030770.04	OsGoSa_03g0031000.01,OsGoSa_03g0031000.02,OsGoSa_03g0031000.03,OsGoSa_03g0031000.04	OsLaMu_03g0030810.01,OsLaMu_03g0030810.02,OsLaMu_03g0030810.03,OsLaMu_03g0030810.04	OsKYG_03g0031050.01,OsKYG_03g0031050.02,OsKYG_03g0031050.03,OsKYG_03g0031050.04	OsIR64_03g0030610.01,OsIR64_03g0030610.02,OsIR64_03g0030610.03,OsIR64_03g0030610.04	OsLima_03g0031000.01,OsLima_03g0031000.02,OsLima_03g0031000.03,OsLima_03g0031000.04
Os4530.POR.1.pan0009606	LOC_Os03g49480.1,OsNip_03G031250_01,Os03t0701500-01	OsCMeo_03g0031170.01	OsKeNa_03g0031070.01	OsAzu_03g0031370.01	OsARC_03g0031260.01	OsN22_03G030780_01	OsNaBo_03g0030670.01	OsPr106_03g0030940.01	OsZS97_03G030950_01	OsMH63_03G031000_01	OsLiXu_03g0030780.01	OsGoSa_03g0031010.01	OsLaMu_03g0030820.01	OsKYG_03g0031060.01	OsIR64_03g0030620.01	OsLima_03g0031010.01
Os4530.POR.1.pan0009607	OsNip_03G031270_02,OsNip_03G031270_01,LOC_Os03g49490.1,LOC_Os03g49490.2,Os03t0701600-01	OsCMeo_03g0031190.01,OsCMeo_03g0031190.02	OsKeNa_03g0031090.02,OsKeNa_03g0031090.01	OsAzu_03g0031390.02,OsAzu_03g0031390.01	OsARC_03g0031280.02,OsARC_03g0031280.01	OsN22_03G030800_02,OsN22_03G030800_01	OsNaBo_03g0030690.02,OsNaBo_03g0030690.01	OsPr106_03g0030960.01	OsZS97_03G030970_02,OsZS97_03G030970_01	OsMH63_03G031020_02,OsMH63_03G031020_01	OsLiXu_03g0030800.01,OsLiXu_03g0030800.03,OsLiXu_03g0030800.02	OsGoSa_03g0031030.01,OsGoSa_03g0031030.02	OsLaMu_03g0030840.01	OsKYG_03g0031080.02,OsKYG_03g0031080.01	OsIR64_03g0030640.01,OsIR64_03g0030640.02	OsLima_03g0031030.01
Os4530.POR.1.pan0009608	LOC_Os03g49500.1,LOC_Os03g49500.2,Os03t0701700-01,Os03t0701700-02,OsNip_03G031280_01,OsNip_03G031280_02					OsN22_03G030810_02,OsN22_03G030810_03,OsN22_03G030810_01	OsNaBo_03g0030700.02,OsNaBo_03g0030700.03,OsNaBo_03g0030700.01	OsPr106_03g0030970.01,OsPr106_03g0030970.02	OsZS97_03G030980_02,OsZS97_03G030980_01	OsMH63_03G031030_01,OsMH63_03G031030_02
Os4530.POR.1.pan0009609	Os03t0701800-01,Os03t0701800-02,LOC_Os03g49510.1,OsNip_03G031300_03,OsNip_03G031300_01,OsNip_03G031300_02,OsNip_03G031300_04	OsCMeo_03g0031210.02,OsCMeo_03g0031210.04,OsCMeo_03g0031210.03,OsCMeo_03g0031210.01	OsKeNa_03g0031110.01,OsKeNa_03g0031110.02,OsKeNa_03g0031120.01,OsKeNa_03g0031120.02,OsKeNa_03g0031120.03	OsAzu_03g0031420.01,OsAzu_03g0031420.03,OsAzu_03g0031420.02	OsARC_03g0031300.02,OsARC_03g0031300.01,OsARC_03g0031300.03	OsN22_03G030830_02,OsN22_03G030830_03,OsN22_03G030830_01	OsNaBo_03g0030710.02,OsNaBo_03g0030710.01	OsPr106_03g0030990.02,OsPr106_03g0030990.01	OsZS97_03G030990_01,OsZS97_03G030990_02,OsZS97_03G030990_03	OsMH63_03G031040_02,OsMH63_03G031040_01,OsMH63_03G031040_04,OsMH63_03G031040_03	OsLiXu_03g0030820.01,OsLiXu_03g0030820.03,OsLiXu_03g0030820.02	OsGoSa_03g0031050.01,OsGoSa_03g0031050.03,OsGoSa_03g0031050.02	OsLaMu_03g0030860.01,OsLaMu_03g0030860.02,OsLaMu_03g0030860.03	OsKYG_03g0031110.01,OsKYG_03g0031110.03,OsKYG_03g0031110.02	OsIR64_03g0030670.02,OsIR64_03g0030670.01	OsLima_03g0031060.01,OsLima_03g0031060.03,OsLima_03g0031060.02
Os4530.POR.1.pan0009610	LOC_Os03g49520.1,LOC_Os03g49520.2,Os03t0701900-01,OsNip_03G031310_02,OsNip_03G031310_05,OsNip_03G031310_04,OsNip_03G031310_01,OsNip_03G031310_03	OsCMeo_03g0031220.02,OsCMeo_03g0031220.01,OsCMeo_03g0031220.05,OsCMeo_03g0031220.03,OsCMeo_03g0031220.04	OsKeNa_03g0031130.02,OsKeNa_03g0031130.01,OsKeNa_03g0031130.05,OsKeNa_03g0031130.03,OsKeNa_03g0031130.04	OsAzu_03g0031430.06,OsAzu_03g0031430.01,OsAzu_03g0031430.02,OsAzu_03g0031430.05,OsAzu_03g0031430.03,OsAzu_03g0031430.04	OsARC_03g0031310.01,OsARC_03g0031310.02,OsARC_03g0031310.05,OsARC_03g0031310.03,OsARC_03g0031310.04	OsN22_03G030840_01,OsN22_03G030840_02	OsNaBo_03g0030720.01,OsNaBo_03g0030720.02	OsPr106_03g0031000.01,OsPr106_03g0031010.01	OsZS97_03G031000_02,OsZS97_03G031000_01	OsMH63_03G031050_01,OsMH63_03G031060_01	OsLiXu_03g0030830.01,OsLiXu_03g0030840.01	OsGoSa_03g0031060.01	OsLaMu_03g0030870.01	OsKYG_03g0031120.01	OsIR64_03g0030680.01	OsLima_03g0031070.01
Os4530.POR.1.pan0009611	LOC_Os03g49524.1,Os03t0702000-01,Os03t0702000-02,Os03t0702000-03,OsNip_03G031320_01	OsCMeo_03g0031230.01	OsKeNa_03g0031140.01	OsAzu_03g0031440.01	OsARC_03g0031320.01	OsN22_03G030850_01,OsN22_03G030870_01	OsNaBo_03g0030730.01,OsNaBo_03g0030750.01	OsPr106_03g0031020.01	OsZS97_03G031010_01	OsMH63_03G031070_01,OsMH63_03G031090_01	OsLiXu_03g0030850.01	OsGoSa_03g0031070.01,OsGoSa_03g0031090.01	OsLaMu_03g0030880.01	OsKYG_03g0031130.01	OsIR64_03g0030690.01	OsLima_03g0031080.01
Os4530.POR.1.pan0009612	LOC_Os03g49550.1,Os03t0702500-01,OsNip_03G031330_01	OsCMeo_03g0031240.01	OsKeNa_03g0031150.01	OsAzu_03g0031450.01	OsARC_03g0031330.01	OsN22_03G030880_01	OsNaBo_03g0030760.01	OsPr106_03g0031030.01	OsZS97_03G031020_01	OsMH63_03G031100_01	OsLiXu_03g0030860.01	OsGoSa_03g0031100.01	OsLaMu_03g0030890.01	OsKYG_03g0031140.01	OsIR64_03g0030700.01	OsLima_03g0031090.01
Os4530.POR.1.pan0009613	Os03t0702600-00,LOC_Os03g49560.1,OsNip_03G031340_01	OsCMeo_03g0031250.01	OsKeNa_03g0031160.01	OsAzu_03g0031460.01	OsARC_03g0031340.01	OsN22_03G030890_01	OsNaBo_03g0030770.01	OsPr106_03g0031040.01	OsZS97_03G031030_01	OsMH63_03G031110_01	OsLiXu_03g0030870.01	OsGoSa_03g0031110.01	OsLaMu_03g0030900.01	OsKYG_03g0031150.01	OsIR64_03g0030710.01	OsLima_03g0031100.01
Os4530.POR.1.pan0009614	Os03t0702700-01,Os03t0702700-02,Os03t0702700-03,OsNip_03G031350_01,LOC_Os03g49570.1	OsCMeo_03g0031260.02,OsCMeo_03g0031260.01	OsKeNa_03g0031170.02,OsKeNa_03g0031170.01	OsAzu_03g0031470.01	OsARC_03g0031350.02,OsARC_03g0031350.01	OsN22_03G030900_02,OsN22_03G030900_01	OsNaBo_03g0030780.01	OsPr106_03g0031050.01	OsZS97_03G031040_01	OsMH63_03G031120_01	OsLiXu_03g0030880.01	OsGoSa_03g0031120.01	OsLaMu_03g0030910.01	OsKYG_03g0031160.01	OsIR64_03g0030720.01	OsLima_03g0031110.01
Os4530.POR.1.pan0009615	Os03t0702800-01,Os03t0702800-02,LOC_Os03g49580.1,OsNip_03G031360_01	OsCMeo_03g0031270.02,OsCMeo_03g0031270.01	OsKeNa_03g0031180.01	OsAzu_03g0031480.02,OsAzu_03g0031480.01	OsARC_03g0031360.02,OsARC_03g0031360.03,OsARC_03g0031360.01	OsN22_03G030910_02,OsN22_03G030910_01	OsNaBo_03g0030790.01	OsPr106_03g0031060.01	OsZS97_03G031050_02,OsZS97_03G031050_01	OsMH63_03G031130_02,OsMH63_03G031130_03,OsMH63_03G031130_01	OsLiXu_03g0030890.01	OsGoSa_03g0031130.01	OsLaMu_03g0030920.01	OsKYG_03g0031170.01	OsIR64_03g0030730.02,OsIR64_03g0030730.01	OsLima_03g0031120.01
Os4530.POR.1.pan0009616	Os03t0702900-00,LOC_Os03g49590.1,OsNip_03G031370_01	OsCMeo_03g0031280.01	OsKeNa_03g0031190.01	OsAzu_03g0031490.01	OsARC_03g0031370.01	OsN22_03G030920_01	OsNaBo_03g0030800.01	OsPr106_03g0031070.01	OsZS97_03G031060_01	OsMH63_03G031140_01	OsLiXu_03g0030900.01	OsGoSa_03g0031140.01	OsLaMu_03g0030930.01	OsKYG_03g0031180.01	OsIR64_03g0030740.01	OsLima_03g0031130.01
Os4530.POR.1.pan0009617	LOC_Os03g49600.1,LOC_Os03g49600.2,LOC_Os03g49600.3,LOC_Os03g49600.4,LOC_Os03g49600.5,OsNip_03G031380_04,OsNip_03G031380_01,OsNip_03G031380_02,OsNip_03G031380_03,Os03t0703000-01,Os03t0703000-03,LOC_Os03g49610.1,Os03t0703100-01,Os03t0703100-02,Os03t0703100-03	OsCMeo_03g0031290.02,OsCMeo_03g0031290.03,OsCMeo_03g0031290.01	OsKeNa_03g0031200.02,OsKeNa_03g0031200.03,OsKeNa_03g0031200.04,OsKeNa_03g0031200.01	OsAzu_03g0031500.02,OsAzu_03g0031500.03,OsAzu_03g0031500.01	OsARC_03g0031380.02,OsARC_03g0031380.03,OsARC_03g0031380.01	OsN22_03G030930_02,OsN22_03G030930_01	OsNaBo_03g0030810.02,OsNaBo_03g0030810.01	OsPr106_03g0031080.02,OsPr106_03g0031080.01	OsZS97_03G031070_01,OsZS97_03G031070_02,OsZS97_03G031070_03,OsZS97_03G031070_04,OsZS97_03G031070_05	OsMH63_03G031150_01,OsMH63_03G031150_03,OsMH63_03G031150_02,OsMH63_03G031150_04	OsLiXu_03g0030910.02,OsLiXu_03g0030910.03,OsLiXu_03g0030910.01	OsGoSa_03g0031150.02,OsGoSa_03g0031150.03,OsGoSa_03g0031150.01	OsLaMu_03g0030940.02,OsLaMu_03g0030940.01	OsKYG_03g0031190.02,OsKYG_03g0031190.01	OsIR64_03g0030750.02,OsIR64_03g0030750.01	OsLima_03g0031140.02,OsLima_03g0031140.01
Os4530.POR.1.pan0009618	LOC_Os03g49620.2,LOC_Os03g49620.3,LOC_Os03g49620.4,LOC_Os03g49620.5,LOC_Os03g49620.7,LOC_Os03g49620.8,Os03t0703200-01,Os03t0703200-02,OsNip_03G031390_02,OsNip_03G031390_01,OsNip_03G031400_01	OsCMeo_03g0031300.02,OsCMeo_03g0031300.01,OsCMeo_03g0031300.03,OsCMeo_03g0031310.01	OsKeNa_03g0031210.01,OsKeNa_03g0031210.02,OsKeNa_03g0031220.01	OsAzu_03g0031510.01,OsAzu_03g0031510.05,OsAzu_03g0031510.03,OsAzu_03g0031510.04,OsAzu_03g0031510.02,OsAzu_03g0031520.01	OsARC_03g0031390.01,OsARC_03g0031400.01	OsN22_03G030940_01,OsN22_03G030950_01	OsNaBo_03g0030820.01	OsPr106_03g0031090.01,OsPr106_03g0031100.01	OsZS97_03G031080_02,OsZS97_03G031080_01,OsZS97_03G031090_01	OsMH63_03G031160_04,OsMH63_03G031160_03,OsMH63_03G031160_02,OsMH63_03G031160_01	OsLiXu_03g0030920.01,OsLiXu_03g0030930.01	OsGoSa_03g0031160.01,OsGoSa_03g0031170.01	OsLaMu_03g0030950.01,OsLaMu_03g0030960.01	OsKYG_03g0031200.01,OsKYG_03g0031210.01	OsIR64_03g0030760.01,OsIR64_03g0030770.01	OsLima_03g0031150.01,OsLima_03g0031160.01
Os4530.POR.1.pan0009619	LOC_Os03g49630.1,LOC_Os03g49630.2,Os03t0703300-01,Os03t0703300-02,OsNip_03G031410_01	OsCMeo_03g0031320.01	OsKeNa_03g0031230.01	OsAzu_03g0031530.01	OsARC_03g0031410.01	OsN22_03G030960_01		OsPr106_03g0031110.01	OsZS97_03G031100_01	OsMH63_03G031170_01	OsLiXu_03g0030940.01	OsGoSa_03g0031180.01	OsLaMu_03g0030970.01	OsKYG_03g0031220.01	OsIR64_03g0030780.01	OsLima_03g0031170.01
Os4530.POR.1.pan0009620	LOC_Os03g49640.1,LOC_Os03g49640.2,OsNip_03G031420_02,OsNip_03G031420_01,Os03t0703400-01	OsCMeo_03g0031330.02,OsCMeo_03g0031330.01	OsKeNa_03g0031240.01,OsKeNa_03g0031240.02	OsAzu_03g0031540.01,OsAzu_03g0031540.02	OsARC_03g0031420.02,OsARC_03g0031420.01	OsN22_03G030970_02,OsN22_03G030970_01	OsNaBo_03g0030830.02,OsNaBo_03g0030830.01	OsPr106_03g0031120.01,OsPr106_03g0031120.02	OsZS97_03G031110_01,OsZS97_03G031110_02	OsMH63_03G031180_02,OsMH63_03G031180_01	OsLiXu_03g0030950.01,OsLiXu_03g0030950.02	OsGoSa_03g0031190.01,OsGoSa_03g0031190.02	OsLaMu_03g0030980.02,OsLaMu_03g0030980.01	OsKYG_03g0031230.01,OsKYG_03g0031230.02	OsIR64_03g0030790.01,OsIR64_03g0030790.02	OsLima_03g0031180.01,OsLima_03g0031180.02
Os4530.POR.1.pan0009621	OsNip_03G031430_01,Os03t0703600-01	OsCMeo_03g0031340.01	OsKeNa_03g0031250.01	OsAzu_03g0031550.01	OsARC_03g0031430.01	OsN22_03G030980_01	OsNaBo_03g0030840.01	OsPr106_03g0031130.01	OsZS97_03G031120_01	OsMH63_03G031190_01	OsLiXu_03g0030960.01	OsGoSa_03g0031200.01	OsLaMu_03g0030990.01	OsKYG_03g0031240.01	OsIR64_03g0030800.01	OsLima_03g0031190.01
Os4530.POR.1.pan0009622	LOC_Os03g49700.1,OsNip_03G031460_01,Os03t0703900-01	OsCMeo_03g0031370.01	OsKeNa_03g0031280.01	OsAzu_03g0031580.01	OsARC_03g0031460.01	OsN22_03G031010_01	OsNaBo_03g0030870.01	OsPr106_03g0031160.01	OsZS97_03G031150_01	OsMH63_03G031220_01	OsLiXu_03g0030990.01	OsGoSa_03g0031230.01	OsLaMu_03g0031020.01	OsKYG_03g0031270.01	OsIR64_03g0030830.01	OsLima_03g0031220.01
Os4530.POR.1.pan0009623	LOC_Os03g49710.1,Os03t0704000-00,OsNip_03G031470_01	OsCMeo_03g0031380.01	OsKeNa_03g0031290.01	OsAzu_03g0031590.01	OsARC_03g0031470.01	OsN22_03G031020_01	OsNaBo_03g0030880.01	OsPr106_03g0031170.01	OsZS97_03G031160_01	OsMH63_03G031230_01	OsLiXu_03g0031000.01	OsGoSa_03g0031240.01	OsLaMu_03g0031030.01	OsKYG_03g0031280.01	OsIR64_03g0030840.01	OsLima_03g0031230.01
Os4530.POR.1.pan0009624	OsNip_03G031480_01,Os03t0704100-01,LOC_Os03g49720.1	OsCMeo_03g0031390.01	OsKeNa_03g0031300.01	OsAzu_03g0031600.01	OsARC_03g0031480.01	OsN22_03G031030_01	OsNaBo_03g0030890.01	OsPr106_03g0031180.01	OsZS97_03G031170_01	OsMH63_03G031240_01,OsMH63_03G031240_02	OsLiXu_03g0031010.01	OsGoSa_03g0031250.01	OsLaMu_03g0031040.01	OsKYG_03g0031290.01	OsIR64_03g0030850.01	OsLima_03g0031240.01
Os4530.POR.1.pan0009625	LOC_Os03g49730.1,LOC_Os03g49730.2,LOC_Os03g49730.3,LOC_Os03g49730.4,OsNip_03G031490_01,OsNip_03G031490_02,Os03t0704200-01	OsCMeo_03g0031400.01	OsKeNa_03g0031310.01	OsAzu_03g0031610.01	OsARC_03g0031490.01	OsN22_03G031040_01	OsNaBo_03g0030900.01	OsPr106_03g0031190.01	OsZS97_03G031180_01	OsMH63_03G031250_01	OsLiXu_03g0031020.01	OsGoSa_03g0031260.01	OsLaMu_03g0031050.01	OsKYG_03g0031300.01,OsKYG_03g0031300.02	OsIR64_03g0030860.01,OsIR64_03g0030860.02	OsLima_03g0031250.02,OsLima_03g0031250.01
Os4530.POR.1.pan0009626	LOC_Os03g49750.1,Os03t0704400-01,OsNip_03G031500_01	OsCMeo_03g0031410.01	OsKeNa_03g0031320.01	OsAzu_03g0031620.01	OsARC_03g0031500.01	OsN22_03G031050_01	OsNaBo_03g0030910.01	OsPr106_03g0031200.01	OsZS97_03G031190_01	OsMH63_03G031260_01	OsLiXu_03g0031030.01	OsGoSa_03g0031270.01	OsLaMu_03g0031060.01	OsKYG_03g0031310.01	OsIR64_03g0030870.01	OsLima_03g0031260.01
Os4530.POR.1.pan0009627	Os03t0704700-01,Os03t0704700-02,LOC_Os03g49770.1,LOC_Os03g49770.2,OsNip_03G031510_01,OsNip_03G031510_03,OsNip_03G031510_02	OsCMeo_03g0031420.01,OsCMeo_03g0031420.02,OsCMeo_03g0031420.03	OsKeNa_03g0031330.02,OsKeNa_03g0031330.01,OsKeNa_03g0031330.03,OsKeNa_03g0031330.04	OsAzu_03g0031630.01,OsAzu_03g0031630.02,OsAzu_03g0031630.03	OsARC_03g0031510.02,OsARC_03g0031510.01,OsARC_03g0031510.04,OsARC_03g0031510.03	OsN22_03G031060_01,OsN22_03G031060_02,OsN22_03G031060_03,OsN22_03G031060_04	OsNaBo_03g0030920.01,OsNaBo_03g0030920.02,OsNaBo_03g0030920.03	OsPr106_03g0031210.01,OsPr106_03g0031210.02,OsPr106_03g0031210.03	OsZS97_03G031200_04,OsZS97_03G031200_03,OsZS97_03G031200_02,OsZS97_03G031200_01	OsMH63_03G031270_02,OsMH63_03G031270_01,OsMH63_03G031270_04,OsMH63_03G031270_03,OsMH63_03G031270_05,OsMH63_03G031270_06	OsLiXu_03g0031040.01,OsLiXu_03g0031040.02,OsLiXu_03g0031040.03	OsGoSa_03g0031280.01,OsGoSa_03g0031280.02,OsGoSa_03g0031280.03,OsGoSa_03g0031280.04	OsLaMu_03g0031070.02,OsLaMu_03g0031070.01,OsLaMu_03g0031070.03,OsLaMu_03g0031070.04	OsKYG_03g0031320.02,OsKYG_03g0031320.01,OsKYG_03g0031320.03,OsKYG_03g0031320.04	OsIR64_03g0030880.01,OsIR64_03g0030880.02,OsIR64_03g0030880.03	OsLima_03g0031270.02,OsLima_03g0031270.01,OsLima_03g0031270.04,OsLima_03g0031270.03
Os4530.POR.1.pan0009628	LOC_Os03g49800.1,OsNip_03G031530_01,Os03t0705300-01,Os03t0705300-02	OsCMeo_03g0031440.01	OsKeNa_03g0031350.01	OsAzu_03g0031650.01	OsARC_03g0031530.01	OsN22_03G031080_01	OsNaBo_03g0030940.01	OsPr106_03g0031230.01	OsZS97_03G031220_01	OsMH63_03G031290_01	OsLiXu_03g0031060.01	OsGoSa_03g0031300.01	OsLaMu_03g0031090.01	OsKYG_03g0031340.01	OsIR64_03g0030900.01	OsLima_03g0031290.01
Os4530.POR.1.pan0009629	LOC_Os03g49820.1,OsNip_03G031550_01,Os03t0705433-00	OsCMeo_03g0031460.01	OsKeNa_03g0031370.01	OsAzu_03g0031670.01	OsARC_03g0031560.01	OsN22_03G031110_01	OsNaBo_03g0030970.01	OsPr106_03g0031260.01	OsZS97_03G031250_01	OsMH63_03G031320_01,OsMH63_03G031330_01	OsLiXu_03g0031090.01	OsGoSa_03g0031330.01	OsLaMu_03g0031120.01	OsKYG_03g0031370.01	OsIR64_03g0030930.01	OsLima_03g0031320.01
Os4530.POR.1.pan0009630	Os03t0705550-00				OsARC_03g0031550.01	OsN22_03G031100_01	OsNaBo_03g0030960.01	OsPr106_03g0031250.01	OsZS97_03G031240_01	OsMH63_03G031310_01	OsLiXu_03g0031080.01	OsGoSa_03g0031320.01	OsLaMu_03g0031110.01	OsKYG_03g0031360.01	OsIR64_03g0030920.01	OsLima_03g0031310.01
Os4530.POR.1.pan0009631	LOC_Os03g49830.1,OsNip_03G031560_01,Os03t0705800-00	OsCMeo_03g0031470.01	OsKeNa_03g0031380.01	OsAzu_03g0031680.01	OsARC_03g0031570.01	OsN22_03G031120_01	OsNaBo_03g0030980.01	OsPr106_03g0031270.01	OsZS97_03G031270_01	OsMH63_03G031340_01	OsLiXu_03g0031100.01	OsGoSa_03g0031340.01	OsLaMu_03g0031130.01	OsKYG_03g0031380.01	OsIR64_03g0030940.01	OsLima_03g0031330.01
Os4530.POR.1.pan0009632	Os03t0706500-01,LOC_Os03g49880.1,OsNip_03G031620_01	OsCMeo_03g0031520.01	OsKeNa_03g0031430.01	OsAzu_03g0031720.01	OsARC_03g0031610.01	OsN22_03G031160_01	OsNaBo_03g0031030.01	OsPr106_03g0031320.01	OsZS97_03G031310_01	OsMH63_03G031390_01	OsLiXu_03g0031170.01	OsGoSa_03g0031390.01	OsLaMu_03g0031190.01	OsKYG_03g0031420.01	OsIR64_03g0030990.01	OsLima_03g0031380.01
Os4530.POR.1.pan0009633	OsNip_03G031640_01,LOC_Os03g49900.1,Os03t0706900-01	OsCMeo_03g0031540.02,OsCMeo_03g0031540.01	OsKeNa_03g0031450.03,OsKeNa_03g0031450.01,OsKeNa_03g0031450.02	OsAzu_03g0031740.02,OsAzu_03g0031740.01	OsARC_03g0031620.02,OsARC_03g0031620.01	OsN22_03G031180_01,OsN22_03G031180_02	OsNaBo_03g0031050.02,OsNaBo_03g0031050.01	OsPr106_03g0031340.05,OsPr106_03g0031340.04,OsPr106_03g0031340.02,OsPr106_03g0031340.01,OsPr106_03g0031340.03	OsZS97_03G031330_07,OsZS97_03G031330_06,OsZS97_03G031330_05,OsZS97_03G031330_04,OsZS97_03G031330_03,OsZS97_03G031330_02,OsZS97_03G031330_01	OsMH63_03G031410_04,OsMH63_03G031410_03,OsMH63_03G031410_01,OsMH63_03G031410_02	OsLiXu_03g0031190.03,OsLiXu_03g0031190.01,OsLiXu_03g0031190.02	OsGoSa_03g0031400.01,OsGoSa_03g0031400.02	OsLaMu_03g0031210.02,OsLaMu_03g0031210.01	OsKYG_03g0031440.02,OsKYG_03g0031440.01	OsIR64_03g0031010.02,OsIR64_03g0031010.01	OsLima_03g0031400.01,OsLima_03g0031400.03,OsLima_03g0031400.02
Os4530.POR.1.pan0009634	Os03t0707200-01,LOC_Os03g49940.1,OsNip_03G031670_01	OsCMeo_03g0031570.01	OsKeNa_03g0031480.01	OsAzu_03g0031770.01	OsARC_03g0031650.01	OsN22_03G031210_01	OsNaBo_03g0031080.01	OsPr106_03g0031370.01	OsZS97_03G031360_01	OsMH63_03G031440_01	OsLiXu_03g0031220.01	OsGoSa_03g0031430.01	OsLaMu_03g0031240.01	OsKYG_03g0031470.01	OsIR64_03g0031040.01	OsLima_03g0031430.01
Os4530.POR.1.pan0009635	OsNip_03G031680_02,OsNip_03G031680_01,OsNip_03G031680_03,LOC_Os03g49960.1,LOC_Os03g49960.2,LOC_Os03g49960.5,Os03t0707300-01	OsCMeo_03g0031580.04,OsCMeo_03g0031580.03,OsCMeo_03g0031580.01,OsCMeo_03g0031580.02	OsKeNa_03g0031490.01	OsAzu_03g0031780.02,OsAzu_03g0031780.01,OsAzu_03g0031780.05,OsAzu_03g0031780.04,OsAzu_03g0031780.03	OsARC_03g0031660.01,OsARC_03g0031660.02,OsARC_03g0031660.03	OsN22_03G031220_02,OsN22_03G031220_01,OsN22_03G031220_04,OsN22_03G031220_03	OsNaBo_03g0031090.01	OsPr106_03g0031380.01,OsPr106_03g0031380.02	OsZS97_03G031370_03,OsZS97_03G031370_01,OsZS97_03G031370_02,OsZS97_03G031370_04,OsZS97_03G031370_07,OsZS97_03G031370_06,OsZS97_03G031370_05	OsMH63_03G031450_03,OsMH63_03G031450_02,OsMH63_03G031450_01,OsMH63_03G031450_04,OsMH63_03G031450_05	OsLiXu_03g0031230.02,OsLiXu_03g0031230.01,OsLiXu_03g0031230.03	OsGoSa_03g0031440.01,OsGoSa_03g0031440.02	OsLaMu_03g0031250.02,OsLaMu_03g0031250.01	OsKYG_03g0031480.01,OsKYG_03g0031480.02	OsIR64_03g0031050.01,OsIR64_03g0031050.02,OsIR64_03g0031050.03	OsLima_03g0031440.02,OsLima_03g0031440.01,OsLima_03g0031440.03
Os4530.POR.1.pan0009636	LOC_Os03g49990.1,OsNip_03G031690_01,Os03t0707600-01	OsCMeo_03g0031590.01	OsKeNa_03g0031500.01	OsAzu_03g0031790.01	OsARC_03g0031670.01	OsN22_03G031230_01	OsNaBo_03g0031100.01	OsPr106_03g0031390.01	OsZS97_03G031380_01	OsMH63_03G031460_01	OsLiXu_03g0031240.01	OsGoSa_03g0031450.01	OsLaMu_03g0031260.01	OsKYG_03g0031490.01	OsIR64_03g0031060.01	OsLima_03g0031450.01
Os4530.POR.1.pan0009637	OsNip_03G031700_01,LOC_Os03g50010.1,Os03t0707900-01	OsCMeo_03g0031600.01	OsKeNa_03g0031510.01	OsAzu_03g0031800.01	OsARC_03g0031680.01	OsN22_03G031240_01	OsNaBo_03g0031110.01	OsPr106_03g0031400.01	OsZS97_03G031390_02,OsZS97_03G031390_01	OsMH63_03G031470_01	OsLiXu_03g0031250.01	OsGoSa_03g0031460.01	OsLaMu_03g0031270.01	OsKYG_03g0031500.01	OsIR64_03g0031070.01	OsLima_03g0031460.01
Os4530.POR.1.pan0009638	Os03t0708000-01,LOC_Os03g50030.1,OsNip_03G031710_01	OsCMeo_03g0031610.01	OsKeNa_03g0031520.01	OsAzu_03g0031810.01	OsARC_03g0031690.01	OsN22_03G031250_01	OsNaBo_03g0031120.01	OsPr106_03g0031410.01	OsZS97_03G031400_01	OsMH63_03G031480_01	OsLiXu_03g0031260.01	OsGoSa_03g0031470.01	OsLaMu_03g0031280.01	OsKYG_03g0031510.01	OsIR64_03g0031080.01	OsLima_03g0031470.01
Os4530.POR.1.pan0009639	OsNip_03G031720_02,OsNip_03G031720_01,LOC_Os03g50040.1,LOC_Os03g50040.2,Os03t0708100-01,Os03t0708100-02	OsCMeo_03g0031620.01,OsCMeo_03g0031620.02	OsKeNa_03g0031530.01,OsKeNa_03g0031530.02	OsAzu_03g0031820.01,OsAzu_03g0031820.02	OsARC_03g0031700.01	OsN22_03G031260_01,OsN22_03G031260_02	OsNaBo_03g0031130.01,OsNaBo_03g0031130.02	OsPr106_03g0031420.01,OsPr106_03g0031420.02	OsZS97_03G031410_01	OsMH63_03G031490_01,OsMH63_03G031490_03,OsMH63_03G031490_02	OsLiXu_03g0031270.01,OsLiXu_03g0031270.02,OsLiXu_03g0031270.03,OsLiXu_03g0031270.04	OsGoSa_03g0031480.01,OsGoSa_03g0031480.03,OsGoSa_03g0031480.02	OsLaMu_03g0031290.01,OsLaMu_03g0031290.02	OsKYG_03g0031520.01,OsKYG_03g0031520.02	OsIR64_03g0031090.01,OsIR64_03g0031090.02,OsIR64_03g0031090.03	OsLima_03g0031480.01,OsLima_03g0031480.02,OsLima_03g0031480.04,OsLima_03g0031480.03
Os4530.POR.1.pan0009640	Os03t0708200-01,LOC_Os03g50050.1,OsNip_03G031730_01	OsCMeo_03g0031630.01	OsKeNa_03g0031540.01	OsAzu_03g0031830.01	OsARC_03g0031710.01	OsN22_03G031270_01	OsNaBo_03g0031140.01	OsPr106_03g0031430.01	OsZS97_03G031420_01	OsMH63_03G031500_01	OsLiXu_03g0031280.01	OsGoSa_03g0031490.01	OsLaMu_03g0031300.01	OsKYG_03g0031530.01	OsIR64_03g0031100.01	OsLima_03g0031490.01
Os4530.POR.1.pan0009641	LOC_Os03g50070.1,OsNip_03G031740_01,Os03t0708400-01	OsCMeo_03g0031640.01,OsCMeo_03g0031640.02	OsKeNa_03g0031550.01	OsAzu_03g0031840.01	OsARC_03g0031720.01	OsN22_03G031280_01	OsNaBo_03g0031150.01	OsPr106_03g0031440.01	OsZS97_03G031430_01	OsMH63_03G031510_01	OsLiXu_03g0031290.01	OsGoSa_03g0031500.01	OsLaMu_03g0031310.01	OsKYG_03g0031540.01	OsIR64_03g0031110.01	OsLima_03g0031500.01
Os4530.POR.1.pan0009642	LOC_Os03g50080.1,Os03t0708500-00,OsNip_03G031750_01	OsCMeo_03g0031650.01	OsKeNa_03g0031560.01	OsAzu_03g0031850.01	OsARC_03g0031730.01	OsN22_03G031290_01	OsNaBo_03g0031160.01	OsPr106_03g0031450.01	OsZS97_03G031440_01	OsMH63_03G031520_01	OsLiXu_03g0031300.01	OsGoSa_03g0031510.01	OsLaMu_03g0031320.01	OsKYG_03g0031550.01	OsIR64_03g0031120.01	OsLima_03g0031510.01
Os4530.POR.1.pan0009643	LOC_Os03g50090.1,LOC_Os03g50090.2,LOC_Os03g50090.3,LOC_Os03g50090.4,OsNip_03G031760_01,OsNip_03G031760_03,OsNip_03G031760_02,Os03t0708600-01,Os03t0708600-02	OsCMeo_03g0031660.01,OsCMeo_03g0031660.02	OsKeNa_03g0031570.01,OsKeNa_03g0031570.02	OsAzu_03g0031860.01,OsAzu_03g0031860.02,OsAzu_03g0031860.03	OsARC_03g0031740.01,OsARC_03g0031740.02	OsN22_03G031300_01,OsN22_03G031300_02	OsNaBo_03g0031170.01,OsNaBo_03g0031170.02	OsPr106_03g0031460.01,OsPr106_03g0031460.02	OsZS97_03G031450_01,OsZS97_03G031450_02	OsMH63_03G031530_01,OsMH63_03G031530_02,OsMH63_03G031530_03	OsLiXu_03g0031310.01,OsLiXu_03g0031310.02	OsGoSa_03g0031520.01,OsGoSa_03g0031520.02	OsLaMu_03g0031330.01,OsLaMu_03g0031330.02	OsKYG_03g0031560.02,OsKYG_03g0031560.01	OsIR64_03g0031130.02,OsIR64_03g0031130.01	OsLima_03g0031520.01,OsLima_03g0031520.02,OsLima_03g0031520.03
Os4530.POR.1.pan0009644	Os03t0708700-00,LOC_Os03g50100.1,OsNip_03G031770_01,OsNip_03G031770_02	OsCMeo_03g0031670.01	OsKeNa_03g0031580.01	OsAzu_03g0031870.01	OsARC_03g0031750.01	OsN22_03G031310_01	OsNaBo_03g0031180.01	OsPr106_03g0031470.01	OsZS97_03G031460_01	OsMH63_03G031540_01	OsLiXu_03g0031320.01	OsGoSa_03g0031530.01	OsLaMu_03g0031340.01,OsLaMu_03g0031340.02	OsKYG_03g0031570.01	OsIR64_03g0031140.01	OsLima_03g0031530.01
Os4530.POR.1.pan0009645	Os03t0708800-01,Os03t0708800-02,Os03t0708800-03,LOC_Os03g50110.1,OsNip_03G031780_01	OsCMeo_03g0031680.01	OsKeNa_03g0031590.01	OsAzu_03g0031880.01	OsARC_03g0031760.01	OsN22_03G031320_01	OsNaBo_03g0031190.01	OsPr106_03g0031480.01	OsZS97_03G031470_01	OsMH63_03G031550_01	OsLiXu_03g0031330.01	OsGoSa_03g0031540.01	OsLaMu_03g0031350.01	OsKYG_03g0031580.01	OsIR64_03g0031150.01	OsLima_03g0031540.01
Os4530.POR.1.pan0009646	Os03t0708900-01,LOC_Os03g50120.1,OsNip_03G031790_01	OsCMeo_03g0031690.01	OsKeNa_03g0031600.01	OsAzu_03g0031890.01	OsARC_03g0031770.01	OsN22_03G031330_01	OsNaBo_03g0031200.01	OsPr106_03g0031490.01	OsZS97_03G031480_02,OsZS97_03G031480_01	OsMH63_03G031560_03,OsMH63_03G031560_02,OsMH63_03G031560_01	OsLiXu_03g0031340.01	OsGoSa_03g0031550.01	OsLaMu_03g0031360.01	OsKYG_03g0031590.01	OsIR64_03g0031160.01	OsLima_03g0031550.01
Os4530.POR.1.pan0009647	LOC_Os03g50130.1,LOC_Os03g50130.2,Os03t0709000-01,OsNip_03G031800_01	OsCMeo_03g0031700.01	OsKeNa_03g0031610.01	OsAzu_03g0031900.01	OsARC_03g0031780.01	OsN22_03G031340_01	OsNaBo_03g0031210.01	OsPr106_03g0031500.01	OsZS97_03G031490_01	OsMH63_03G031570_01	OsLiXu_03g0031350.01	OsGoSa_03g0031560.01	OsLaMu_03g0031370.01	OsKYG_03g0031600.01	OsIR64_03g0031170.01	OsLima_03g0031560.01
Os4530.POR.1.pan0009648	LOC_Os03g50140.1,OsNip_03G031810_01,Os03t0709100-01	OsCMeo_03g0031710.01	OsKeNa_03g0031620.01	OsAzu_03g0031910.01	OsARC_03g0031790.01	OsN22_03G031350_01	OsNaBo_03g0031220.01	OsPr106_03g0031510.01	OsZS97_03G031500_01	OsMH63_03G031580_01	OsLiXu_03g0031360.01	OsGoSa_03g0031570.01	OsLaMu_03g0031380.01	OsKYG_03g0031610.01	OsIR64_03g0031180.01	OsLima_03g0031570.01
Os4530.POR.1.pan0009649	LOC_Os03g50150.1,Os03t0709200-01,OsNip_03G031820_01	OsCMeo_03g0031720.01	OsKeNa_03g0031630.01	OsAzu_03g0031920.01	OsARC_03g0031800.01	OsN22_03G031360_01	OsNaBo_03g0031230.01	OsPr106_03g0031520.01	OsZS97_03G031510_01	OsMH63_03G031590_01	OsLiXu_03g0031370.01	OsGoSa_03g0031580.01	OsLaMu_03g0031390.01	OsKYG_03g0031620.01	OsIR64_03g0031190.01	OsLima_03g0031580.01
Os4530.POR.1.pan0009650	LOC_Os03g50160.1,OsNip_03G031830_01,Os03t0709300-01	OsCMeo_03g0031730.01	OsKeNa_03g0031640.01	OsAzu_03g0031930.01	OsARC_03g0031810.01	OsN22_03G031370_01	OsNaBo_03g0031240.01	OsPr106_03g0031530.01	OsZS97_03G031520_01	OsMH63_03G031600_01	OsLiXu_03g0031380.01	OsGoSa_03g0031590.01	OsLaMu_03g0031400.01	OsKYG_03g0031630.01	OsIR64_03g0031200.01	OsLima_03g0031590.01
Os4530.POR.1.pan0009651	OsNip_03G031850_01,Os03t0710000-01,Os03t0710000-02,LOC_Os03g50210.1	OsCMeo_03g0031750.01	OsKeNa_03g0031660.01	OsAzu_03g0031950.01	OsARC_03g0031830.01	OsN22_03G031390_01	OsNaBo_03g0031260.01	OsPr106_03g0031550.01	OsZS97_03G031540_01	OsMH63_03G031630_01	OsLiXu_03g0031400.01	OsGoSa_03g0031610.01	OsLaMu_03g0031420.01	OsKYG_03g0031650.01	OsIR64_03g0031220.01	OsLima_03g0031610.01,OsLima_03g0031620.01
Os4530.POR.1.pan0009652	LOC_Os03g50220.1,Os03t0710100-01,Os03t0710100-02,OsNip_03G031860_01,OsNip_03G031860_02,LOC_Os03g50230.1	OsCMeo_03g0031760.01,OsCMeo_03g0031760.02	OsKeNa_03g0031670.01,OsKeNa_03g0031670.02,OsKeNa_03g0031670.03	OsAzu_03g0031960.01,OsAzu_03g0031960.02	OsARC_03g0031840.01,OsARC_03g0031840.02	OsN22_03G031400_01,OsN22_03G031400_02	OsNaBo_03g0031270.02,OsNaBo_03g0031270.01	OsPr106_03g0031560.01,OsPr106_03g0031560.02	OsZS97_03G031550_03,OsZS97_03G031550_01,OsZS97_03G031550_02,OsZS97_03G031550_04,OsZS97_03G031550_05	OsMH63_03G031620_01,OsMH63_03G031620_02,OsMH63_03G031620_03,OsMH63_03G031620_04	OsLiXu_03g0031410.01,OsLiXu_03g0031410.02	OsGoSa_03g0031620.01,OsGoSa_03g0031620.02	OsLaMu_03g0031430.01,OsLaMu_03g0031430.02	OsKYG_03g0031660.01,OsKYG_03g0031660.02	OsIR64_03g0031230.01,OsIR64_03g0031230.02	OsLima_03g0031630.01,OsLima_03g0031630.02
Os4530.POR.1.pan0009653	Os03t0710500-00,LOC_Os03g50250.1,OsNip_03G031880_01	OsCMeo_03g0031780.01	OsKeNa_03g0031690.01	OsAzu_03g0031980.01	OsARC_03g0031860.01	OsN22_03G031420_01	OsNaBo_03g0031290.01	OsPr106_03g0031580.01	OsZS97_03G031570_01	OsMH63_03G031650_01	OsLiXu_03g0031430.01	OsGoSa_03g0031640.01	OsLaMu_03g0031450.01	OsKYG_03g0031680.01	OsIR64_03g0031250.01	OsLima_03g0031650.01
Os4530.POR.1.pan0009654	Os03t0710550-01,LOC_Os03g50260.1,OsNip_03G031890_01	OsCMeo_03g0031790.01	OsKeNa_03g0031700.01	OsAzu_03g0031990.01	OsARC_03g0031870.01	OsN22_03G031430_01	OsNaBo_03g0031300.01	OsPr106_03g0031590.01	OsZS97_03G031580_01	OsMH63_03G031660_01	OsLiXu_03g0031440.01	OsGoSa_03g0031650.01	OsLaMu_03g0031460.01	OsKYG_03g0031690.01	OsIR64_03g0031260.01	OsLima_03g0031660.01
Os4530.POR.1.pan0009655	LOC_Os03g50270.1,Os03t0710600-01,OsNip_03G031900_01	OsCMeo_03g0031800.01	OsKeNa_03g0031710.01	OsAzu_03g0032000.01	OsARC_03g0031880.01	OsN22_03G031440_01	OsNaBo_03g0031310.01	OsPr106_03g0031600.01	OsZS97_03G031590_01	OsMH63_03G031670_01	OsLiXu_03g0031450.01	OsGoSa_03g0031660.01	OsLaMu_03g0031470.01	OsKYG_03g0031700.01	OsIR64_03g0031270.01	OsLima_03g0031670.01
Os4530.POR.1.pan0009656	Os03t0710700-00,LOC_Os03g50280.1,OsNip_03G031910_01	OsCMeo_03g0031810.01	OsKeNa_03g0031720.01	OsAzu_03g0032010.01	OsARC_03g0031890.01	OsN22_03G031450_01	OsNaBo_03g0031320.01	OsPr106_03g0031610.01	OsZS97_03G031600_01	OsMH63_03G031680_02,OsMH63_03G031680_01	OsLiXu_03g0031460.01	OsGoSa_03g0031670.01	OsLaMu_03g0031480.01	OsKYG_03g0031710.01	OsIR64_03g0031280.01	OsLima_03g0031680.01
Os4530.POR.1.pan0009657	LOC_Os03g50290.1,LOC_Os03g50290.2,LOC_Os03g50290.3,OsNip_03G031920_02,OsNip_03G031920_03,OsNip_03G031920_01,Os03t0710800-01	OsCMeo_03g0031820.01,OsCMeo_03g0031820.02,OsCMeo_03g0031820.03	OsKeNa_03g0031730.02,OsKeNa_03g0031730.01,OsKeNa_03g0031730.03	OsAzu_03g0032020.02,OsAzu_03g0032020.01,OsAzu_03g0032020.03,OsAzu_03g0032020.04	OsARC_03g0031900.01,OsARC_03g0031900.02,OsARC_03g0031900.03	OsN22_03G031460_01,OsN22_03G031460_02,OsN22_03G031460_03	OsNaBo_03g0031330.01,OsNaBo_03g0031330.02,OsNaBo_03g0031330.03	OsPr106_03g0031620.01,OsPr106_03g0031620.02,OsPr106_03g0031620.03	OsZS97_03G031610_02,OsZS97_03G031610_01,OsZS97_03G031610_03,OsZS97_03G031610_04	OsMH63_03G031690_01,OsMH63_03G031690_02,OsMH63_03G031690_03	OsLiXu_03g0031470.01,OsLiXu_03g0031470.02,OsLiXu_03g0031470.03	OsGoSa_03g0031680.01,OsGoSa_03g0031680.02,OsGoSa_03g0031680.03	OsLaMu_03g0031490.01,OsLaMu_03g0031490.02,OsLaMu_03g0031490.03	OsKYG_03g0031720.01,OsKYG_03g0031720.02,OsKYG_03g0031720.03	OsIR64_03g0031290.01,OsIR64_03g0031290.02,OsIR64_03g0031290.03	OsLima_03g0031690.01,OsLima_03g0031690.02,OsLima_03g0031690.03
Os4530.POR.1.pan0009658	Os03t0710900-00,OsNip_03G031930_01,LOC_Os03g50300.1	OsCMeo_03g0031830.01	OsKeNa_03g0031740.01	OsAzu_03g0032030.01,OsAzu_03g0032030.02	OsARC_03g0031910.02,OsARC_03g0031910.01	OsN22_03G031470_02,OsN22_03G031470_01	OsNaBo_03g0031340.02,OsNaBo_03g0031340.01	OsPr106_03g0031630.02,OsPr106_03g0031630.01	OsZS97_03G031620_01	OsMH63_03G031700_01	OsLiXu_03g0031480.01	OsGoSa_03g0031690.02,OsGoSa_03g0031690.01	OsLaMu_03g0031500.01	OsKYG_03g0031730.01	OsIR64_03g0031300.02,OsIR64_03g0031300.01	OsLima_03g0031700.01
Os4530.POR.1.pan0009659	Os03t0711100-01,LOC_Os03g50310.1,OsNip_03G031940_01	OsCMeo_03g0031840.01	OsKeNa_03g0031750.01	OsAzu_03g0032040.01	OsARC_03g0031920.01	OsN22_03G031480_01	OsNaBo_03g0031350.01,OsNaBo_03g0031350.02	OsPr106_03g0031640.01	OsZS97_03G031630_01	OsMH63_03G031710_01	OsLiXu_03g0031490.01	OsGoSa_03g0031700.01	OsLaMu_03g0031510.01	OsKYG_03g0031740.01	OsIR64_03g0031310.01	OsLima_03g0031710.01
Os4530.POR.1.pan0009660	LOC_Os03g50320.1,OsNip_03G031950_02,OsNip_03G031950_01,Os03t0711200-01,LOC_Os03g50325.1	OsCMeo_03g0031850.01,OsCMeo_03g0031850.02	OsKeNa_03g0031760.02,OsKeNa_03g0031760.01	OsAzu_03g0032050.02,OsAzu_03g0032050.01	OsARC_03g0031930.01,OsARC_03g0031930.02	OsN22_03G031490_01	OsNaBo_03g0031360.01,OsNaBo_03g0031360.02	OsPr106_03g0031650.02,OsPr106_03g0031650.05,OsPr106_03g0031650.04,OsPr106_03g0031650.01,OsPr106_03g0031650.03	OsZS97_03G031640_03,OsZS97_03G031640_02,OsZS97_03G031640_04,OsZS97_03G031640_01,OsZS97_03G031640_05,OsZS97_03G031640_06	OsMH63_03G031720_02,OsMH63_03G031720_01	OsLiXu_03g0031500.02,OsLiXu_03g0031500.01	OsGoSa_03g0031710.01,OsGoSa_03g0031710.02	OsLaMu_03g0031520.01,OsLaMu_03g0031520.02	OsKYG_03g0031750.02,OsKYG_03g0031750.01	OsIR64_03g0031320.01,OsIR64_03g0031320.02	OsLima_03g0031720.01,OsLima_03g0031720.02
Os4530.POR.1.pan0009661	LOC_Os03g50330.1,Os03t0711300-01,Os03t0711300-02,OsNip_03G031960_01	OsCMeo_03g0031860.01	OsKeNa_03g0031770.01	OsAzu_03g0032060.01	OsARC_03g0031940.01	OsN22_03G031500_01	OsNaBo_03g0031370.01	OsPr106_03g0031660.02,OsPr106_03g0031660.01	OsZS97_03G031650_02,OsZS97_03G031650_01	OsMH63_03G031730_03,OsMH63_03G031730_02,OsMH63_03G031730_01,OsMH63_03G031730_04	OsLiXu_03g0031510.01	OsGoSa_03g0031720.01	OsLaMu_03g0031530.01	OsKYG_03g0031760.01	OsIR64_03g0031330.01	OsLima_03g0031730.01
Os4530.POR.1.pan0009662	Os03t0711400-01,Os03t0711400-02,LOC_Os03g50340.1,OsNip_03G031970_01	OsCMeo_03g0031870.01	OsKeNa_03g0031780.01	OsAzu_03g0032070.01	OsARC_03g0031950.01	OsN22_03G031510_01	OsNaBo_03g0031380.01	OsPr106_03g0031670.01	OsZS97_03G031660_01	OsMH63_03G031740_01	OsLiXu_03g0031520.01	OsGoSa_03g0031730.01	OsLaMu_03g0031540.01	OsKYG_03g0031770.01	OsIR64_03g0031340.01	OsLima_03g0031740.01
Os4530.POR.1.pan0009663	LOC_Os03g50350.1,OsNip_03G031980_01,Os03t0711500-01	OsCMeo_03g0031880.01	OsKeNa_03g0031790.01	OsAzu_03g0032080.01	OsARC_03g0031960.01	OsN22_03G031520_01	OsNaBo_03g0031390.01	OsPr106_03g0031680.01	OsZS97_03G031670_01	OsMH63_03G031750_01	OsLiXu_03g0031530.01	OsGoSa_03g0031740.01	OsLaMu_03g0031550.01	OsKYG_03g0031780.01	OsIR64_03g0031350.01	OsLima_03g0031750.01
Os4530.POR.1.pan0009664	LOC_Os03g50355.1,Os03t0711600-01,Os03t0711600-02,OsNip_03G031990_01	OsCMeo_03g0031890.01	OsKeNa_03g0031800.01	OsAzu_03g0032090.01	OsARC_03g0031970.01	OsN22_03G031530_01	OsNaBo_03g0031400.01	OsPr106_03g0031690.01	OsZS97_03G031680_01	OsMH63_03G031760_01	OsLiXu_03g0031540.01	OsGoSa_03g0031750.01	OsLaMu_03g0031560.01	OsKYG_03g0031790.01	OsIR64_03g0031360.01	OsLima_03g0031760.01
Os4530.POR.1.pan0009665	Os03t0711650-01,LOC_Os03g50364.1,OsNip_03G032000_01	OsCMeo_03g0031900.01	OsKeNa_03g0031810.01	OsAzu_03g0032100.01	OsARC_03g0031980.01	OsN22_03G031540_01	OsNaBo_03g0031410.01	OsPr106_03g0031700.01	OsZS97_03G031690_01	OsMH63_03G031770_01	OsLiXu_03g0031550.01	OsGoSa_03g0031760.01	OsLaMu_03g0031570.01	OsKYG_03g0031800.01	OsIR64_03g0031370.01	OsLima_03g0031770.01
Os4530.POR.1.pan0009666	OsNip_03G032010_01,LOC_Os03g50380.1,Os03t0711700-00	OsCMeo_03g0031910.01	OsKeNa_03g0031820.01	OsAzu_03g0032110.01	OsARC_03g0031990.01	OsN22_03G031550_01	OsNaBo_03g0031420.01	OsPr106_03g0031710.01	OsZS97_03G031700_01	OsMH63_03G031780_01	OsLiXu_03g0031560.01	OsGoSa_03g0031770.01	OsLaMu_03g0031580.01	OsKYG_03g0031810.01	OsIR64_03g0031380.01	OsLima_03g0031780.01
Os4530.POR.1.pan0009667	LOC_Os03g50390.1,LOC_Os03g50390.2,Os03t0711800-01,Os03t0711800-02,Os03t0711800-03,OsNip_03G032020_01,OsNip_03G032020_02	OsCMeo_03g0031920.02,OsCMeo_03g0031920.01	OsKeNa_03g0031830.01	OsAzu_03g0032120.02,OsAzu_03g0032120.01	OsARC_03g0032000.02,OsARC_03g0032000.01	OsN22_03G031560_01	OsNaBo_03g0031430.02,OsNaBo_03g0031430.01	OsPr106_03g0031720.02,OsPr106_03g0031720.01	OsZS97_03G031710_02,OsZS97_03G031710_01	OsMH63_03G031790_01	OsLiXu_03g0031570.02,OsLiXu_03g0031570.01	OsGoSa_03g0031780.01	OsLaMu_03g0031590.02,OsLaMu_03g0031590.01	OsKYG_03g0031820.02,OsKYG_03g0031820.01	OsIR64_03g0031390.02,OsIR64_03g0031390.01	OsLima_03g0031790.02,OsLima_03g0031790.03,OsLima_03g0031790.01
Os4530.POR.1.pan0009668	Os03t0712000-00,OsNip_03G032030_01,LOC_Os03g50410.1	OsCMeo_03g0031930.01	OsKeNa_03g0031840.01	OsAzu_03g0032130.01	OsARC_03g0032010.01	OsN22_03G031580_01	OsNaBo_03g0031450.01	OsPr106_03g0031730.01	OsZS97_03G031720_01	OsMH63_03G031810_01	OsLiXu_03g0031580.01	OsGoSa_03g0031800.01	OsLaMu_03g0031600.01	OsKYG_03g0031830.01	OsIR64_03g0031400.01	OsLima_03g0031800.01
Os4530.POR.1.pan0009669	Os03t0712100-01,LOC_Os03g50420.1,OsNip_03G032040_01	OsCMeo_03g0031940.01	OsKeNa_03g0031850.01	OsAzu_03g0032140.01	OsARC_03g0032020.01	OsN22_03G031590_01	OsNaBo_03g0031460.01	OsPr106_03g0031740.01	OsZS97_03G031730_01	OsMH63_03G031820_01,OsMH63_03G031820_02	OsLiXu_03g0031590.01	OsGoSa_03g0031810.01	OsLaMu_03g0031610.01	OsKYG_03g0031840.01	OsIR64_03g0031410.01	OsLima_03g0031810.01
Os4530.POR.1.pan0009670	Os03t0712200-01,LOC_Os03g50430.1,OsNip_03G032050_01	OsCMeo_03g0031950.01	OsKeNa_03g0031860.01	OsAzu_03g0032150.01	OsARC_03g0032030.01	OsN22_03G031600_01	OsNaBo_03g0031470.01	OsPr106_03g0031750.01	OsZS97_03G031740_01,OsZS97_03G031750_01	OsMH63_03G031830_02,OsMH63_03G031830_01	OsLiXu_03g0031600.01	OsGoSa_03g0031820.01	OsLaMu_03g0031620.01	OsKYG_03g0031850.01	OsIR64_03g0031420.01	OsLima_03g0031820.01
Os4530.POR.1.pan0009671	LOC_Os03g50440.1,Os03t0712300-01,OsNip_03G032060_01	OsCMeo_03g0031960.01	OsKeNa_03g0031870.01	OsAzu_03g0032160.01	OsARC_03g0032040.01	OsN22_03G031610_01	OsNaBo_03g0031480.01	OsPr106_03g0031760.01	OsZS97_03G031760_01	OsMH63_03G031840_01	OsLiXu_03g0031610.01	OsGoSa_03g0031830.01	OsLaMu_03g0031630.01	OsKYG_03g0031860.01	OsIR64_03g0031430.01	OsLima_03g0031830.01
Os4530.POR.1.pan0009672	Os03t0712400-01,Os03t0712400-02,LOC_Os03g50450.1,OsNip_03G032070_01	OsCMeo_03g0031970.01	OsKeNa_03g0031880.01	OsAzu_03g0032170.01	OsARC_03g0032050.01	OsN22_03G031620_01	OsNaBo_03g0031490.01	OsPr106_03g0031770.01	OsZS97_03G031770_01	OsMH63_03G031850_01	OsLiXu_03g0031620.01	OsGoSa_03g0031840.01	OsLaMu_03g0031640.01	OsKYG_03g0031870.01	OsIR64_03g0031440.01	OsLima_03g0031840.01
Os4530.POR.1.pan0009673	Os03t0712600-01,LOC_Os03g50470.1,LOC_Os03g50470.2,OsNip_03G032080_01	OsCMeo_03g0031980.01	OsKeNa_03g0031890.01	OsAzu_03g0032180.01	OsARC_03g0032060.01	OsN22_03G031630_01	OsNaBo_03g0031500.01	OsPr106_03g0031780.01	OsZS97_03G031780_01	OsMH63_03G031860_03,OsMH63_03G031860_02,OsMH63_03G031860_01	OsLiXu_03g0031630.01	OsGoSa_03g0031850.01	OsLaMu_03g0031650.02,OsLaMu_03g0031650.01	OsKYG_03g0031880.01	OsIR64_03g0031450.01	OsLima_03g0031850.01
Os4530.POR.1.pan0009674	LOC_Os03g50480.1,LOC_Os03g50480.2,OsNip_03G032090_01,Os03t0712700-01,Os03t0712700-02,Os03t0712700-03	OsCMeo_03g0031990.01	OsKeNa_03g0031900.01	OsAzu_03g0032190.01	OsARC_03g0032070.01	OsN22_03G031640_01	OsNaBo_03g0031510.01	OsPr106_03g0031790.01	OsZS97_03G031790_01	OsMH63_03G031870_01	OsLiXu_03g0031640.01	OsGoSa_03g0031860.01	OsLaMu_03g0031660.01	OsKYG_03g0031890.01	OsIR64_03g0031460.01	OsLima_03g0031860.01
Os4530.POR.1.pan0009675	LOC_Os03g50490.1,Os03t0712800-02,OsNip_03G032100_01	OsCMeo_03g0032000.01	OsKeNa_03g0031910.01	OsAzu_03g0032200.01	OsARC_03g0032080.01	OsN22_03G031650_01	OsNaBo_03g0031520.01	OsPr106_03g0031800.01	OsZS97_03G031800_01	OsMH63_03G031880_01	OsLiXu_03g0031650.01	OsGoSa_03g0031870.01	OsLaMu_03g0031670.01	OsKYG_03g0031900.01	OsIR64_03g0031470.01	OsLima_03g0031870.01
Os4530.POR.1.pan0009676	LOC_Os03g50500.1,OsNip_03G032110_01,Os03t0712900-01	OsCMeo_03g0032010.01	OsKeNa_03g0031920.01	OsAzu_03g0032210.01	OsARC_03g0032090.01	OsN22_03G031660_01	OsNaBo_03g0031530.01	OsPr106_03g0031810.01	OsZS97_03G031810_01	OsMH63_03G031890_01	OsLiXu_03g0031660.01	OsGoSa_03g0031880.01	OsLaMu_03g0031690.01	OsKYG_03g0031910.01	OsIR64_03g0031490.01	OsLima_03g0031880.01
Os4530.POR.1.pan0009677	Os03t0713000-00,LOC_Os03g50510.1,OsNip_03G032120_01	OsCMeo_03g0032020.01	OsKeNa_03g0031930.01	OsAzu_03g0032220.01	OsARC_03g0032100.01	OsN22_03G031670_01	OsNaBo_03g0031540.01	OsPr106_03g0031820.01	OsZS97_03G031820_01	OsMH63_03G031900_01	OsLiXu_03g0031670.01	OsGoSa_03g0031890.01	OsLaMu_03g0031700.01	OsKYG_03g0031920.01	OsIR64_03g0031500.01	OsLima_03g0031890.01
Os4530.POR.1.pan0009678	LOC_Os03g50520.1,LOC_Os03g50520.2,OsNip_03G032130_01,OsNip_03G032130_02,Os03t0713100-01	OsCMeo_03g0032030.02,OsCMeo_03g0032030.01	OsKeNa_03g0031940.02,OsKeNa_03g0031940.01	OsAzu_03g0032230.02,OsAzu_03g0032230.01	OsARC_03g0032110.02,OsARC_03g0032110.01	OsN22_03G031680_02,OsN22_03G031680_01	OsNaBo_03g0031550.02,OsNaBo_03g0031550.01	OsPr106_03g0031830.02,OsPr106_03g0031830.01	OsZS97_03G031830_01,OsZS97_03G031830_02	OsMH63_03G031910_01,OsMH63_03G031910_02,OsMH63_03G031910_03	OsLiXu_03g0031680.01	OsGoSa_03g0031900.02,OsGoSa_03g0031900.01	OsLaMu_03g0031710.02,OsLaMu_03g0031710.01	OsKYG_03g0031930.02,OsKYG_03g0031930.01	OsIR64_03g0031510.02,OsIR64_03g0031510.01	OsLima_03g0031900.02,OsLima_03g0031900.01
Os4530.POR.1.pan0009679	LOC_Os03g50530.1,LOC_Os03g50530.2,Os03t0713200-01,OsNip_03G032140_01	OsCMeo_03g0032040.01	OsKeNa_03g0031950.01	OsAzu_03g0032240.01	OsARC_03g0032120.01	OsN22_03G031690_01	OsNaBo_03g0031560.01,OsNaBo_03g0031570.01	OsPr106_03g0031840.01	OsZS97_03G031840_01	OsMH63_03G031920_01,OsMH63_03G031930_01	OsLiXu_03g0031690.01	OsGoSa_03g0031920.01,OsGoSa_03g0031930.01	OsLaMu_03g0031720.01	OsKYG_03g0031940.01	OsIR64_03g0031520.01	OsLima_03g0031910.01
Os4530.POR.1.pan0009680	LOC_Os03g50540.1,OsNip_03G032150_01,Os03t0713400-01,Os03t0713400-02,Os03t0713400-03	OsCMeo_03g0032050.01	OsKeNa_03g0031960.01	OsAzu_03g0032250.01	OsARC_03g0032130.01	OsN22_03G031700_01	OsNaBo_03g0031580.01	OsPr106_03g0031850.01	OsZS97_03G031850_01	OsMH63_03G031940_01	OsLiXu_03g0031700.01	OsGoSa_03g0031940.01	OsLaMu_03g0031730.01	OsKYG_03g0031950.01	OsIR64_03g0031530.01	OsLima_03g0031920.01
Os4530.POR.1.pan0009681	Os03t0713500-00,LOC_Os03g50550.1,OsNip_03G032160_01	OsCMeo_03g0032060.01	OsKeNa_03g0031980.01,OsKeNa_03g0032000.01	OsAzu_03g0032270.01,OsAzu_03g0032290.01	OsARC_03g0032150.01,OsARC_03g0032170.01	OsN22_03G031720_01,OsN22_03G031740_01	OsNaBo_03g0031590.01	OsPr106_03g0031870.01,OsPr106_03g0031890.01	OsZS97_03G031870_01,OsZS97_03G031890_01	OsMH63_03G031960_01,OsMH63_03G031980_01	OsLiXu_03g0031720.01,OsLiXu_03g0031740.01	OsGoSa_03g0031960.01,OsGoSa_03g0031980.01	OsLaMu_03g0031750.01,OsLaMu_03g0031770.01	OsKYG_03g0031970.01,OsKYG_03g0031990.01	OsIR64_03g0031540.01	OsLima_03g0031940.01,OsLima_03g0031960.01
Os4530.POR.1.pan0009682	Os03t0713550-00		OsKeNa_03g0031970.01	OsAzu_03g0032260.01	OsARC_03g0032140.01	OsN22_03G031710_01		OsPr106_03g0031860.01	OsZS97_03G031860_01	OsMH63_03G031950_01	OsLiXu_03g0031710.01	OsGoSa_03g0031950.01	OsLaMu_03g0031740.01	OsKYG_03g0031960.01		OsLima_03g0031930.01
Os4530.POR.1.pan0009683	LOC_Os03g50560.1,LOC_Os03g50560.2,LOC_Os03g50560.3,Os03t0713600-01,OsNip_03G032170_01	OsCMeo_03g0032070.01	OsKeNa_03g0032010.01	OsAzu_03g0032300.01	OsARC_03g0032180.01	OsN22_03G031750_01	OsNaBo_03g0031600.01	OsPr106_03g0031900.01	OsZS97_03G031900_01	OsMH63_03G031990_02,OsMH63_03G031990_01	OsLiXu_03g0031750.01	OsGoSa_03g0031990.01	OsLaMu_03g0031780.01	OsKYG_03g0032000.01	OsIR64_03g0031550.01	OsLima_03g0031970.01
Os4530.POR.1.pan0009684	LOC_Os03g50590.1,Os03t0714100-01,OsNip_03G032190_01	OsCMeo_03g0032100.01	OsKeNa_03g0032040.01	OsAzu_03g0032330.01	OsARC_03g0032210.01	OsN22_03G031780_01	OsNaBo_03g0031630.01	OsPr106_03g0031920.01	OsZS97_03G031920_01	OsMH63_03G032020_01	OsLiXu_03g0031780.01	OsGoSa_03g0032020.01	OsLaMu_03g0031810.01	OsKYG_03g0032030.01	OsIR64_03g0031580.01	OsLima_03g0032000.01
Os4530.POR.1.pan0009685	LOC_Os03g50620.1,LOC_Os03g50620.2,Os03t0714400-01,OsNip_03G032230_01					OsN22_03G031810_02,OsN22_03G031810_01	OsNaBo_03g0031660.02,OsNaBo_03g0031660.01	OsPr106_03g0031960.01	OsZS97_03G031960_01	OsMH63_03G032050_02,OsMH63_03G032050_01
Os4530.POR.1.pan0009686	Os03t0715332-00,LOC_Os03g50730.1,LOC_Os03g50730.2,OsNip_03G032310_01,Os03t0715400-01	OsCMeo_03g0032220.01	OsKeNa_03g0032160.01	OsAzu_03g0032450.01	OsARC_03g0032320.01	OsN22_03G031880_01	OsNaBo_03g0031730.01	OsPr106_03g0032040.01	OsZS97_03G032040_03,OsZS97_03G032040_02,OsZS97_03G032040_01	OsMH63_03G032120_02,OsMH63_03G032120_06,OsMH63_03G032120_03,OsMH63_03G032120_04,OsMH63_03G032120_05,OsMH63_03G032120_01	OsLiXu_03g0031900.01	OsGoSa_03g0032120.01	OsLaMu_03g0031920.01	OsKYG_03g0032140.01	OsIR64_03g0031690.01	OsLima_03g0032110.01
Os4530.POR.1.pan0009687	LOC_Os03g50740.1,LOC_Os03g50740.2,LOC_Os03g50740.3,Os03t0715500-01,Os03t0715500-02,Os03t0715500-03,OsNip_03G032320_01	OsCMeo_03g0032230.02,OsCMeo_03g0032230.01,OsCMeo_03g0032230.03	OsKeNa_03g0032170.02,OsKeNa_03g0032170.01,OsKeNa_03g0032170.03	OsAzu_03g0032460.02,OsAzu_03g0032460.01,OsAzu_03g0032460.03	OsARC_03g0032330.01,OsARC_03g0032330.02,OsARC_03g0032330.03	OsN22_03G031890_02,OsN22_03G031890_01,OsN22_03G031890_03	OsNaBo_03g0031740.01,OsNaBo_03g0031740.02,OsNaBo_03g0031740.03	OsPr106_03g0032050.02,OsPr106_03g0032050.01,OsPr106_03g0032050.03	OsZS97_03G032050_02,OsZS97_03G032050_01,OsZS97_03G032050_03	OsMH63_03G032130_01,OsMH63_03G032130_02,OsMH63_03G032130_03	OsLiXu_03g0031910.01	OsGoSa_03g0032130.01,OsGoSa_03g0032130.02,OsGoSa_03g0032130.03	OsLaMu_03g0031930.01,OsLaMu_03g0031930.02,OsLaMu_03g0031930.03	OsKYG_03g0032150.01,OsKYG_03g0032150.02	OsIR64_03g0031700.02,OsIR64_03g0031700.01,OsIR64_03g0031700.03	OsLima_03g0032120.01
Os4530.POR.1.pan0009688	LOC_Os03g50760.1,Os03t0715600-01,OsNip_03G032330_01	OsCMeo_03g0032240.01	OsKeNa_03g0032180.01	OsAzu_03g0032470.01	OsARC_03g0032340.01	OsN22_03G031900_01	OsNaBo_03g0031750.01	OsPr106_03g0032060.01	OsZS97_03G032060_01	OsMH63_03G032140_01	OsLiXu_03g0031920.01	OsGoSa_03g0032140.01	OsLaMu_03g0031940.01	OsKYG_03g0032160.01	OsIR64_03g0031710.01	OsLima_03g0032130.01
Os4530.POR.1.pan0009689	Os03t0715900-00,OsNip_03G032340_01	OsCMeo_03g0032250.01	OsKeNa_03g0032190.01	OsAzu_03g0032480.01	OsARC_03g0032350.01	OsN22_03G031910_01	OsNaBo_03g0031760.01	OsPr106_03g0032070.01	OsZS97_03G032070_01	OsMH63_03G032150_01	OsLiXu_03g0031930.01	OsGoSa_03g0032150.01	OsLaMu_03g0031950.01	OsKYG_03g0032170.01	OsIR64_03g0031720.01	OsLima_03g0032140.01
Os4530.POR.1.pan0009690	LOC_Os03g50780.1,OsNip_03G032350_01,Os03t0716200-01	OsCMeo_03g0032260.01	OsKeNa_03g0032200.01	OsAzu_03g0032490.01	OsARC_03g0032360.01	OsN22_03G031920_01	OsNaBo_03g0031770.01	OsPr106_03g0032080.01	OsZS97_03G032080_01	OsMH63_03G032160_01	OsLiXu_03g0031940.01	OsGoSa_03g0032160.01	OsLaMu_03g0031960.01	OsKYG_03g0032180.01	OsIR64_03g0031730.01	OsLima_03g0032150.01
Os4530.POR.1.pan0009691	LOC_Os03g50810.1,OsNip_03G032380_01,Os03t0717000-01,Os03t0717000-02	OsCMeo_03g0032290.01	OsKeNa_03g0032230.01	OsAzu_03g0032520.01	OsARC_03g0032390.01	OsN22_03G031950_01	OsNaBo_03g0031800.01	OsPr106_03g0032110.01	OsZS97_03G032110_01	OsMH63_03G032190_01	OsLiXu_03g0031970.01	OsGoSa_03g0032190.01	OsLaMu_03g0031990.01	OsKYG_03g0032210.01	OsIR64_03g0031760.01	OsLima_03g0032180.01
Os4530.POR.1.pan0009692	Os03t0717200-00,LOC_Os03g50820.1,OsNip_03G032390_01	OsCMeo_03g0032300.01	OsKeNa_03g0032240.01	OsAzu_03g0032530.01	OsARC_03g0032400.01	OsN22_03G031960_01	OsNaBo_03g0031810.01	OsPr106_03g0032120.01	OsZS97_03G032120_01	OsMH63_03G032200_01	OsLiXu_03g0031980.01	OsGoSa_03g0032200.01	OsLaMu_03g0032000.01	OsKYG_03g0032220.01	OsIR64_03g0031770.01	OsLima_03g0032190.01
Os4530.POR.1.pan0009693	LOC_Os03g50850.1,LOC_Os03g50850.2,OsNip_03G032410_01,Os03t0717600-01	OsCMeo_03g0032320.01	OsKeNa_03g0032260.01	OsAzu_03g0032550.01	OsARC_03g0032420.01	OsN22_03G031980_01	OsNaBo_03g0031830.01	OsPr106_03g0032140.01	OsZS97_03G032140_01	OsMH63_03G032230_01	OsLiXu_03g0032000.01	OsGoSa_03g0032220.01	OsLaMu_03g0032020.01	OsKYG_03g0032240.01	OsIR64_03g0031790.01	OsLima_03g0032210.01
Os4530.POR.1.pan0009694	LOC_Os03g50860.1,Os03t0717700-01,Os03t0717700-02,OsNip_03G032420_01	OsCMeo_03g0032330.01	OsKeNa_03g0032270.01	OsAzu_03g0032560.01	OsARC_03g0032430.01	OsN22_03G031990_01	OsNaBo_03g0031840.02,OsNaBo_03g0031840.01	OsPr106_03g0032150.01	OsZS97_03G032150_01	OsMH63_03G032240_01	OsLiXu_03g0032010.01	OsGoSa_03g0032230.01	OsLaMu_03g0032030.01	OsKYG_03g0032250.01	OsIR64_03g0031800.01	OsLima_03g0032220.01
Os4530.POR.1.pan0009695	Os03t0717900-01,Os03t0717900-02,LOC_Os03g50870.1,OsNip_03G032430_01	OsCMeo_03g0032340.01	OsKeNa_03g0032280.01	OsAzu_03g0032570.01	OsARC_03g0032440.01	OsN22_03G032000_01	OsNaBo_03g0031850.01	OsPr106_03g0032160.01	OsZS97_03G032160_01	OsMH63_03G032260_01	OsLiXu_03g0032020.01	OsGoSa_03g0032240.01	OsLaMu_03g0032040.01	OsKYG_03g0032260.01	OsIR64_03g0031810.01	OsLima_03g0032230.01
Os4530.POR.1.pan0009696	Os03t0717950-00,LOC_Os03g50880.1,OsNip_03G032440_01,OsNip_03G032440_02,Os03t0718000-01	OsCMeo_03g0032350.01,OsCMeo_03g0032350.02	OsKeNa_03g0032290.01,OsKeNa_03g0032290.02	OsAzu_03g0032580.01,OsAzu_03g0032580.02	OsARC_03g0032450.01,OsARC_03g0032450.02	OsN22_03G032010_01	OsNaBo_03g0031860.01,OsNaBo_03g0031860.02	OsPr106_03g0032170.01	OsZS97_03G032170_01,OsZS97_03G032170_02	OsMH63_03G032250_03,OsMH63_03G032250_01,OsMH63_03G032250_02	OsLiXu_03g0032030.01,OsLiXu_03g0032030.02	OsGoSa_03g0032250.01,OsGoSa_03g0032250.02	OsLaMu_03g0032050.01,OsLaMu_03g0032050.02	OsKYG_03g0032270.01,OsKYG_03g0032270.02	OsIR64_03g0031820.02,OsIR64_03g0031820.01	OsLima_03g0032240.01,OsLima_03g0032240.02
Os4530.POR.1.pan0009697	LOC_Os03g50885.1,Os03t0718100-01,OsNip_03G032450_01	OsCMeo_03g0032360.01	OsKeNa_03g0032300.01	OsAzu_03g0032590.01	OsARC_03g0032460.01	OsN22_03G032020_01	OsNaBo_03g0031870.01	OsPr106_03g0032180.01	OsZS97_03G032180_01	OsMH63_03G032270_01	OsLiXu_03g0032040.01	OsGoSa_03g0032260.01	OsLaMu_03g0032060.01	OsKYG_03g0032280.01	OsIR64_03g0031830.01	OsLima_03g0032250.01
Os4530.POR.1.pan0009698	LOC_Os03g50900.1,OsNip_03G032460_01,Os03t0718200-01	OsCMeo_03g0032370.01		OsAzu_03g0032600.01		OsN22_03G032030_01	OsNaBo_03g0031880.01		OsZS97_03G032190_01	OsMH63_03G032280_01,OsMH63_03G032290_01		OsGoSa_03g0032270.01,OsGoSa_03g0032280.01	OsLaMu_03g0032070.01	OsKYG_03g0032290.01	OsIR64_03g0031840.01	OsLima_03g0032260.01
Os4530.POR.1.pan0009699	Os03t0718300-01								OsZS97_03G032200_01
Os4530.POR.1.pan0009700	Os03t0718500-00,LOC_Os03g50920.1,OsNip_03G032470_01	OsCMeo_03g0032380.01	OsKeNa_03g0032320.01	OsAzu_03g0032610.01	OsARC_03g0032480.01	OsN22_03G032040_01	OsNaBo_03g0031890.01	OsPr106_03g0032200.01	OsZS97_03G032210_01	OsMH63_03G032300_01	OsLiXu_03g0032060.01	OsGoSa_03g0032290.01	OsLaMu_03g0032080.01	OsKYG_03g0032300.01	OsIR64_03g0031850.01	OsLima_03g0032270.01
Os4530.POR.1.pan0009701	LOC_Os03g50940.1,LOC_Os03g50940.2,OsNip_03G032480_01,OsNip_03G032480_02,Os03t0718600-00	OsCMeo_03g0032390.01,OsCMeo_03g0032390.02	OsKeNa_03g0032330.01,OsKeNa_03g0032330.02	OsAzu_03g0032620.01,OsAzu_03g0032620.02	OsARC_03g0032490.01,OsARC_03g0032490.02	OsN22_03G032050_01,OsN22_03G032050_02	OsNaBo_03g0031900.01,OsNaBo_03g0031900.02	OsPr106_03g0032210.01,OsPr106_03g0032210.02	OsZS97_03G032220_01,OsZS97_03G032220_02	OsMH63_03G032310_01,OsMH63_03G032310_03,OsMH63_03G032310_02	OsLiXu_03g0032070.01,OsLiXu_03g0032070.02	OsGoSa_03g0032300.01,OsGoSa_03g0032300.02	OsLaMu_03g0032090.01,OsLaMu_03g0032090.02	OsKYG_03g0032310.01,OsKYG_03g0032310.02	OsIR64_03g0031860.01,OsIR64_03g0031860.02	OsLima_03g0032280.01,OsLima_03g0032280.02
Os4530.POR.1.pan0009702	Os03t0718800-01,LOC_Os03g50960.1,LOC_Os03g50960.2,OsNip_03G032490_01,OsNip_03G032490_02	OsCMeo_03g0032400.01,OsCMeo_03g0032400.02	OsKeNa_03g0032340.01,OsKeNa_03g0032340.02	OsAzu_03g0032630.02,OsAzu_03g0032630.01	OsARC_03g0032500.02,OsARC_03g0032500.01	OsN22_03G032060_01,OsN22_03G032060_02	OsNaBo_03g0031910.01,OsNaBo_03g0031910.02	OsPr106_03g0032220.02,OsPr106_03g0032220.01	OsZS97_03G032240_01	OsMH63_03G032330_01	OsLiXu_03g0032080.02,OsLiXu_03g0032080.01	OsGoSa_03g0032310.01,OsGoSa_03g0032310.02	OsLaMu_03g0032100.01,OsLaMu_03g0032100.02	OsKYG_03g0032320.01	OsIR64_03g0031870.01,OsIR64_03g0031870.02	OsLima_03g0032290.01,OsLima_03g0032290.02
Os4530.POR.1.pan0009703	LOC_Os03g50970.1,OsNip_03G032500_01,Os03t0719000-01	OsCMeo_03g0032410.01	OsKeNa_03g0032350.01	OsAzu_03g0032640.01	OsARC_03g0032510.01	OsN22_03G032070_01	OsNaBo_03g0031920.01	OsPr106_03g0032230.01	OsZS97_03G032250_01,OsZS97_03G032250_02	OsMH63_03G032340_01	OsLiXu_03g0032090.01	OsGoSa_03g0032320.01	OsLaMu_03g0032110.01	OsKYG_03g0032330.01	OsIR64_03g0031880.01	OsLima_03g0032300.01
Os4530.POR.1.pan0009704	LOC_Os03g50980.1,Os03t0719100-01,OsNip_03G032510_01	OsCMeo_03g0032420.01,OsCMeo_03g0032420.02	OsKeNa_03g0032360.01	OsAzu_03g0032650.01	OsARC_03g0032520.01	OsN22_03G032080_01,OsN22_03G032080_02	OsNaBo_03g0031930.01	OsPr106_03g0032240.01,OsPr106_03g0032240.02	OsZS97_03G032260_02,OsZS97_03G032260_01,OsZS97_03G032260_04,OsZS97_03G032260_05,OsZS97_03G032260_03,OsZS97_03G032260_06	OsMH63_03G032350_01,OsMH63_03G032350_04,OsMH63_03G032350_02,OsMH63_03G032350_03	OsLiXu_03g0032100.01,OsLiXu_03g0032100.02	OsGoSa_03g0032330.01	OsLaMu_03g0032120.01	OsKYG_03g0032340.01	OsIR64_03g0031890.01	OsLima_03g0032310.01,OsLima_03g0032310.02
Os4530.POR.1.pan0009705	LOC_Os03g51000.1,LOC_Os03g51000.2,LOC_Os03g51000.3,Os03t0719300-01,Os03t0719300-02,OsNip_03G032530_01	OsCMeo_03g0032440.01	OsKeNa_03g0032380.01	OsAzu_03g0032670.01	OsARC_03g0032540.01	OsN22_03G032090_01	OsNaBo_03g0031940.01	OsPr106_03g0032260.01,OsPr106_03g0032260.02	OsZS97_03G032280_02,OsZS97_03G032280_01	OsMH63_03G032360_01,OsMH63_03G032360_02	OsLiXu_03g0032120.05,OsLiXu_03g0032120.02,OsLiXu_03g0032120.01,OsLiXu_03g0032120.04,OsLiXu_03g0032120.03	OsGoSa_03g0032340.01	OsLaMu_03g0032140.02,OsLaMu_03g0032140.01	OsKYG_03g0032350.02,OsKYG_03g0032350.01	OsIR64_03g0031900.01	OsLima_03g0032320.01
Os4530.POR.1.pan0009706	LOC_Os03g51010.1,OsNip_03G032540_02,OsNip_03G032540_01,Os03t0719400-01	OsCMeo_03g0032450.02,OsCMeo_03g0032450.01	OsKeNa_03g0032390.02,OsKeNa_03g0032390.01	OsAzu_03g0032680.02,OsAzu_03g0032680.01	OsARC_03g0032550.02,OsARC_03g0032550.01	OsN22_03G032100_01	OsNaBo_03g0031950.01,OsNaBo_03g0031950.02	OsPr106_03g0032270.02,OsPr106_03g0032270.01	OsZS97_03G032290_02,OsZS97_03G032290_01	OsMH63_03G032370_02,OsMH63_03G032370_01	OsLiXu_03g0032130.02,OsLiXu_03g0032130.01	OsGoSa_03g0032350.02,OsGoSa_03g0032350.01	OsLaMu_03g0032150.02,OsLaMu_03g0032150.01	OsKYG_03g0032360.01,OsKYG_03g0032360.02	OsIR64_03g0031910.01,OsIR64_03g0031910.02	OsLima_03g0032330.01
Os4530.POR.1.pan0009707	LOC_Os03g51020.1,Os03t0719500-01,Os03t0719500-02,OsNip_03G032550_01	OsCMeo_03g0032460.01	OsKeNa_03g0032400.01	OsAzu_03g0032690.01	OsARC_03g0032560.01	OsN22_03G032110_01	OsNaBo_03g0031960.01	OsPr106_03g0032280.01	OsZS97_03G032300_01	OsMH63_03G032380_01	OsLiXu_03g0032140.01	OsGoSa_03g0032360.01	OsLaMu_03g0032160.01	OsKYG_03g0032370.01	OsIR64_03g0031920.01,OsIR64_03g0031920.02	OsLima_03g0032340.01
Os4530.POR.1.pan0009708	LOC_Os03g51030.1,LOC_Os03g51030.2,LOC_Os03g51030.3,Os03t0719800-01,OsNip_03G032560_01	OsCMeo_03g0032470.01	OsKeNa_03g0032410.01	OsAzu_03g0032700.01	OsARC_03g0032570.01	OsN22_03G032120_01	OsNaBo_03g0031970.02,OsNaBo_03g0031970.01	OsPr106_03g0032290.01	OsZS97_03G032310_01	OsMH63_03G032400_01,OsMH63_03G032400_02	OsLiXu_03g0032150.01	OsGoSa_03g0032370.02,OsGoSa_03g0032370.01	OsLaMu_03g0032170.01	OsKYG_03g0032380.02,OsKYG_03g0032380.01	OsIR64_03g0031930.02,OsIR64_03g0031930.01	OsLima_03g0032350.01
Os4530.POR.1.pan0009709	Os03t0719850-00,LOC_Os03g51040.1,OsNip_03G032570_01	OsCMeo_03g0032480.01	OsKeNa_03g0032420.01	OsAzu_03g0032710.01	OsARC_03g0032580.01	OsN22_03G032130_01	OsNaBo_03g0031980.01	OsPr106_03g0032300.01	OsZS97_03G032320_01	OsMH63_03G032410_01	OsLiXu_03g0032160.01	OsGoSa_03g0032380.01	OsLaMu_03g0032180.01	OsKYG_03g0032390.01	OsIR64_03g0031940.01	OsLima_03g0032360.01
Os4530.POR.1.pan0009710	LOC_Os03g51050.1,OsNip_03G032580_01,Os03t0719900-01,Os03t0719900-02,Os03t0719900-03,Os03t0719900-04	OsCMeo_03g0032490.01	OsKeNa_03g0032430.01	OsAzu_03g0032720.01	OsARC_03g0032590.01	OsN22_03G032140_01	OsNaBo_03g0031990.01	OsPr106_03g0032310.01	OsZS97_03G032330_01	OsMH63_03G032420_01	OsLiXu_03g0032170.01	OsGoSa_03g0032390.01	OsLaMu_03g0032190.01,OsLaMu_03g0032190.02	OsKYG_03g0032400.01	OsIR64_03g0031950.01	OsLima_03g0032370.01
Os4530.POR.1.pan0009711	Os03t0720300-01,Os03t0720300-02,LOC_Os03g51080.1,OsNip_03G032620_01,OsNip_03G032630_01	OsCMeo_03g0032510.01,OsCMeo_03g0032520.01	OsKeNa_03g0032450.01,OsKeNa_03g0032460.01	OsAzu_03g0032740.01,OsAzu_03g0032750.01	OsARC_03g0032610.01			OsPr106_03g0032330.01	OsZS97_03G032350_01,OsZS97_03G032360_01		OsLiXu_03g0032190.01		OsLaMu_03g0032210.01	OsKYG_03g0032420.01	OsIR64_03g0031970.01	OsLima_03g0032390.01
Os4530.POR.1.pan0009712	OsNip_03G032640_01,LOC_Os03g51090.1,Os03t0720400-01	OsCMeo_03g0032530.01	OsKeNa_03g0032470.01	OsAzu_03g0032760.01	OsARC_03g0032620.01			OsPr106_03g0032340.01,OsPr106_03g0032360.01,OsPr106_03g0032410.01	OsZS97_03G032370_02,OsZS97_03G032370_01,OsZS97_03G032370_03		OsLiXu_03g0032200.01		OsLaMu_03g0032220.01	OsKYG_03g0032430.01	OsIR64_03g0031980.01	OsLima_03g0032400.01,OsLima_03g0032410.01,OsLima_03g0032420.01
Os4530.POR.1.pan0009713	Os03t0720500-00,OsNip_03G032650_01	OsCMeo_03g0032540.01	OsKeNa_03g0032480.01	OsAzu_03g0032770.01	OsARC_03g0032750.01	OsN22_03G032170_01,OsN22_03G032180_01	OsNaBo_03g0032020.01,OsNaBo_03g0032030.01	OsPr106_03g0032350.01,OsPr106_03g0032370.01,OsPr106_03g0032400.01,OsPr106_03g0032420.01		OsMH63_03G032450_01	OsLiXu_03g0032270.02,OsLiXu_03g0032270.01	OsGoSa_03g0032420.01,OsGoSa_03g0032430.01	OsLaMu_03g0032360.01	OsKYG_03g0032490.01	OsIR64_03g0032050.01	OsLima_03g0032540.01
Os4530.POR.1.pan0009714	LOC_Os03g51110.1,OsNip_03G032670_01,Os03t0720800-01	OsCMeo_03g0032560.01	OsKeNa_03g0032500.01	OsAzu_03g0032790.01	OsARC_03g0032860.01	OsN22_03G032200_01	OsNaBo_03g0032050.01	OsPr106_03g0032470.01	OsZS97_03G032390_01	OsMH63_03G032470_01	OsLiXu_03g0032410.01	OsGoSa_03g0032450.01	OsLaMu_03g0032380.01	OsKYG_03g0032650.01	OsIR64_03g0032190.01	OsLima_03g0032640.01
Os4530.POR.1.pan0009715	OsNip_03G032690_01,OsNip_03G032690_02,OsNip_03G032690_03,Os03t0721200-01,Os03t0721200-02,LOC_Os03g51140.1	OsCMeo_03g0032580.02,OsCMeo_03g0032580.01,OsCMeo_03g0032580.03	OsKeNa_03g0032520.02,OsKeNa_03g0032520.01,OsKeNa_03g0032520.03	OsAzu_03g0032810.03,OsAzu_03g0032810.02,OsAzu_03g0032810.01	OsARC_03g0032880.01,OsARC_03g0032880.02	OsN22_03G032210_02,OsN22_03G032210_03,OsN22_03G032210_01	OsNaBo_03g0032060.03,OsNaBo_03g0032060.02,OsNaBo_03g0032060.04,OsNaBo_03g0032060.01	OsPr106_03g0032480.01,OsPr106_03g0032480.04,OsPr106_03g0032480.02,OsPr106_03g0032480.03	OsZS97_03G032410_02,OsZS97_03G032410_01,OsZS97_03G032410_03	OsMH63_03G032480_02,OsMH63_03G032480_01	OsLiXu_03g0032420.03,OsLiXu_03g0032420.01,OsLiXu_03g0032420.02,OsLiXu_03g0032420.04	OsGoSa_03g0032460.03,OsGoSa_03g0032460.01,OsGoSa_03g0032460.02	OsLaMu_03g0032390.01,OsLaMu_03g0032390.02	OsKYG_03g0032660.01,OsKYG_03g0032660.02	OsIR64_03g0032210.03,OsIR64_03g0032210.04,OsIR64_03g0032210.02,OsIR64_03g0032210.01	OsLima_03g0032650.04,OsLima_03g0032650.02,OsLima_03g0032650.03,OsLima_03g0032650.01
Os4530.POR.1.pan0009716	OsNip_03G032700_01,LOC_Os03g51150.1,Os03t0721300-01	OsCMeo_03g0032590.01	OsKeNa_03g0032530.01	OsAzu_03g0032820.01	OsARC_03g0032890.01	OsN22_03G032220_01	OsNaBo_03g0032070.01	OsPr106_03g0032490.01	OsZS97_03G032420_01	OsMH63_03G032490_01	OsLiXu_03g0032430.01	OsGoSa_03g0032470.01	OsLaMu_03g0032400.01	OsKYG_03g0032670.01	OsIR64_03g0032220.01	OsLima_03g0032660.01
Os4530.POR.1.pan0009717	Os03t0721400-01,Os03t0721400-02,LOC_Os03g51160.1,LOC_Os03g51160.2,OsNip_03G032710_02,OsNip_03G032710_01	OsCMeo_03g0032600.02,OsCMeo_03g0032600.01	OsKeNa_03g0032540.01,OsKeNa_03g0032540.02,OsKeNa_03g0032540.03	OsAzu_03g0032830.02,OsAzu_03g0032830.01	OsARC_03g0032900.01,OsARC_03g0032900.02	OsN22_03G032230_01,OsN22_03G032230_02	OsNaBo_03g0032080.01	OsPr106_03g0032500.01	OsZS97_03G032430_02,OsZS97_03G032430_01,OsZS97_03G032430_03	OsMH63_03G032500_01	OsLiXu_03g0032440.01	OsGoSa_03g0032480.01	OsLaMu_03g0032410.01	OsKYG_03g0032680.01	OsIR64_03g0032230.01,OsIR64_03g0032230.02	OsLima_03g0032670.01
Os4530.POR.1.pan0009718	LOC_Os03g51180.1,Os03t0721700-01,OsNip_03G032730_01	OsCMeo_03g0032620.01	OsKeNa_03g0032560.01	OsAzu_03g0032850.01				OsPr106_03g0032520.01	OsZS97_03G032450_01	OsMH63_03G032520_01	OsLiXu_03g0032460.01		OsLaMu_03g0032430.01	OsKYG_03g0032700.01	OsIR64_03g0032250.01	OsLima_03g0032690.01
Os4530.POR.1.pan0009719	Os03t0721900-00,OsNip_03G032750_01,LOC_Os03g51200.1	OsCMeo_03g0032640.01	OsKeNa_03g0032580.01	OsAzu_03g0032870.01	OsARC_03g0032940.01	OsN22_03G032270_01	OsNaBo_03g0032120.01	OsPr106_03g0032540.01	OsZS97_03G032470_01	OsMH63_03G032540_01	OsLiXu_03g0032480.01	OsGoSa_03g0032520.01	OsLaMu_03g0032450.01	OsKYG_03g0032730.01	OsIR64_03g0032270.01	OsLima_03g0032720.01
Os4530.POR.1.pan0009720	Os03t0722000-01,Os03t0722000-02,LOC_Os03g51210.1,OsNip_03G032760_01	OsCMeo_03g0032650.01	OsKeNa_03g0032590.01	OsAzu_03g0032880.01	OsARC_03g0032950.01	OsN22_03G032280_01	OsNaBo_03g0032130.01	OsPr106_03g0032550.01	OsZS97_03G032480_01	OsMH63_03G032550_01	OsLiXu_03g0032490.01	OsGoSa_03g0032530.01	OsLaMu_03g0032460.01	OsKYG_03g0032740.01	OsIR64_03g0032280.01	OsLima_03g0032730.01
Os4530.POR.1.pan0009721	OsNip_03G032770_01,LOC_Os03g51220.1,Os03t0722100-01	OsCMeo_03g0032660.01	OsKeNa_03g0032600.01	OsAzu_03g0032890.01	OsARC_03g0032960.01	OsN22_03G032290_01	OsNaBo_03g0032140.01	OsPr106_03g0032560.01,OsPr106_03g0032560.02	OsZS97_03G032490_01	OsMH63_03G032560_01,OsMH63_03G032560_02,OsMH63_03G032560_03	OsLiXu_03g0032500.01,OsLiXu_03g0032500.02	OsGoSa_03g0032540.01	OsLaMu_03g0032470.01	OsKYG_03g0032750.01	OsIR64_03g0032290.01	OsLima_03g0032740.01
Os4530.POR.1.pan0009722	OsNip_03G032780_01,OsNip_03G032780_02,OsNip_03G032780_04,OsNip_03G032780_05,OsNip_03G032780_03,LOC_Os03g51230.1,LOC_Os03g51230.2,Os03t0722400-01	OsCMeo_03g0032670.01,OsCMeo_03g0032670.02,OsCMeo_03g0032670.03,OsCMeo_03g0032670.04	OsKeNa_03g0032610.01,OsKeNa_03g0032610.02,OsKeNa_03g0032610.03,OsKeNa_03g0032610.04	OsAzu_03g0032900.01,OsAzu_03g0032900.02,OsAzu_03g0032900.03,OsAzu_03g0032900.04	OsARC_03g0032970.01,OsARC_03g0032970.02,OsARC_03g0032970.03,OsARC_03g0032970.04	OsN22_03G032300_01,OsN22_03G032300_02,OsN22_03G032300_03,OsN22_03G032300_04,OsN22_03G032300_05	OsNaBo_03g0032150.01,OsNaBo_03g0032160.01	OsPr106_03g0032570.01,OsPr106_03g0032570.02,OsPr106_03g0032570.03,OsPr106_03g0032570.04	OsZS97_03G032500_01,OsZS97_03G032510_01,OsZS97_03G032510_02,OsZS97_03G032510_04,OsZS97_03G032510_03	OsMH63_03G032570_02,OsMH63_03G032570_04,OsMH63_03G032570_03,OsMH63_03G032570_01,OsMH63_03G032570_05	OsLiXu_03g0032510.01,OsLiXu_03g0032510.02,OsLiXu_03g0032510.03,OsLiXu_03g0032510.04	OsGoSa_03g0032550.01,OsGoSa_03g0032550.02,OsGoSa_03g0032550.03,OsGoSa_03g0032550.04,OsGoSa_03g0032550.05	OsLaMu_03g0032480.01,OsLaMu_03g0032480.02,OsLaMu_03g0032480.03,OsLaMu_03g0032480.04,OsLaMu_03g0032480.05	OsKYG_03g0032760.01,OsKYG_03g0032760.02,OsKYG_03g0032760.03,OsKYG_03g0032760.04,OsKYG_03g0032760.05	OsIR64_03g0032300.01,OsIR64_03g0032300.02,OsIR64_03g0032300.03,OsIR64_03g0032300.04,OsIR64_03g0032300.05	OsLima_03g0032750.01,OsLima_03g0032750.02,OsLima_03g0032750.03,OsLima_03g0032750.04
Os4530.POR.1.pan0009723	LOC_Os03g51240.1,LOC_Os03g51240.2,LOC_Os03g51240.3,Os03t0722500-01,Os03t0722500-02,OsNip_03G032790_01	OsCMeo_03g0032680.01	OsKeNa_03g0032620.01	OsAzu_03g0032910.01	OsARC_03g0032980.01	OsN22_03G032310_01		OsPr106_03g0032580.01	OsZS97_03G032520_01	OsMH63_03G032580_01	OsLiXu_03g0032520.01	OsGoSa_03g0032560.01	OsLaMu_03g0032490.01	OsKYG_03g0032770.01	OsIR64_03g0032310.01	OsLima_03g0032760.01
Os4530.POR.1.pan0009724	LOC_Os03g51250.1,OsNip_03G032800_01,Os03t0722600-01	OsCMeo_03g0032690.01	OsKeNa_03g0032630.01	OsAzu_03g0032920.01	OsARC_03g0032990.01	OsN22_03G032320_02,OsN22_03G032320_03,OsN22_03G032320_01	OsNaBo_03g0032170.01,OsNaBo_03g0032170.04,OsNaBo_03g0032170.03,OsNaBo_03g0032170.02	OsPr106_03g0032590.01	OsZS97_03G032530_01	OsMH63_03G032590_03,OsMH63_03G032590_02,OsMH63_03G032590_01	OsLiXu_03g0032530.01	OsGoSa_03g0032570.01	OsLaMu_03g0032500.01	OsKYG_03g0032780.01	OsIR64_03g0032320.01	OsLima_03g0032770.01
Os4530.POR.1.pan0009725	Os03t0722700-01,LOC_Os03g51260.1,OsNip_03G032810_02,OsNip_03G032810_01	OsCMeo_03g0032700.01	OsKeNa_03g0032640.01	OsAzu_03g0032930.01	OsARC_03g0033000.01	OsN22_03G032330_01	OsNaBo_03g0032180.01	OsPr106_03g0032600.01	OsZS97_03G032540_02,OsZS97_03G032540_01	OsMH63_03G032600_01	OsLiXu_03g0032540.01	OsGoSa_03g0032580.01	OsLaMu_03g0032510.01	OsKYG_03g0032790.01	OsIR64_03g0032330.01	OsLima_03g0032780.01
Os4530.POR.1.pan0009726	LOC_Os03g51270.1,Os03t0722800-01,Os03t0722800-02,OsNip_03G032820_02,OsNip_03G032820_01	OsCMeo_03g0032710.02,OsCMeo_03g0032710.01,OsCMeo_03g0032710.03	OsKeNa_03g0032650.01,OsKeNa_03g0032650.02	OsAzu_03g0032940.01,OsAzu_03g0032940.03,OsAzu_03g0032940.02	OsARC_03g0033010.01,OsARC_03g0033010.02	OsN22_03G032340_01,OsN22_03G032340_02	OsNaBo_03g0032190.01,OsNaBo_03g0032190.02	OsPr106_03g0032610.01,OsPr106_03g0032610.02	OsZS97_03G032550_01,OsZS97_03G032550_02,OsZS97_03G032550_04,OsZS97_03G032550_03	OsMH63_03G032610_01,OsMH63_03G032610_02,OsMH63_03G032610_05,OsMH63_03G032610_04,OsMH63_03G032610_03	OsLiXu_03g0032550.01	OsGoSa_03g0032590.02,OsGoSa_03g0032590.01	OsLaMu_03g0032520.01,OsLaMu_03g0032520.02	OsKYG_03g0032800.01,OsKYG_03g0032800.02	OsIR64_03g0032340.01,OsIR64_03g0032340.02	OsLima_03g0032790.01,OsLima_03g0032790.02
Os4530.POR.1.pan0009727	Os03t0723000-01,Os03t0723000-02,LOC_Os03g51330.1,OsNip_03G032830_01	OsCMeo_03g0032720.01	OsKeNa_03g0032660.01	OsAzu_03g0032950.01	OsARC_03g0033020.01			OsPr106_03g0032620.01	OsZS97_03G032560_01		OsLiXu_03g0032560.01	OsGoSa_03g0032600.01	OsLaMu_03g0032530.01	OsKYG_03g0032810.01	OsIR64_03g0032350.01	OsLima_03g0032800.01
Os4530.POR.1.pan0009728	LOC_Os03g51350.1,OsNip_03G032850_01,Os03t0723400-01	OsCMeo_03g0032740.01	OsKeNa_03g0032680.01	OsAzu_03g0032970.01	OsARC_03g0033040.01	OsN22_03G032360_01	OsNaBo_03g0032210.01	OsPr106_03g0032640.01	OsZS97_03G032580_01	OsMH63_03G032630_01	OsLiXu_03g0032570.01	OsGoSa_03g0032610.01	OsLaMu_03g0032550.01	OsKYG_03g0032830.01	OsIR64_03g0032370.01	OsLima_03g0032820.01
Os4530.POR.1.pan0009729	LOC_Os03g51380.1,Os03t0723600-01,Os03t0723600-02,OsNip_03G032860_01	OsCMeo_03g0032750.01	OsKeNa_03g0032690.01	OsAzu_03g0032980.01	OsARC_03g0033050.01	OsN22_03G032370_01	OsNaBo_03g0032220.01	OsPr106_03g0032650.01	OsZS97_03G032590_01	OsMH63_03G032640_01	OsLiXu_03g0032580.01	OsGoSa_03g0032620.01	OsLaMu_03g0032560.01	OsKYG_03g0032840.01	OsIR64_03g0032380.01	OsLima_03g0032830.01
Os4530.POR.1.pan0009730	Os03t0724000-00,LOC_Os03g51420.1,OsNip_03G032880_01	OsCMeo_03g0032770.01	OsKeNa_03g0032710.01	OsAzu_03g0033000.01	OsARC_03g0033070.01	OsN22_03G032390_01	OsNaBo_03g0032240.01	OsPr106_03g0032670.01	OsZS97_03G032610_01	OsMH63_03G032660_01	OsLiXu_03g0032600.01	OsGoSa_03g0032640.01	OsLaMu_03g0032580.01	OsKYG_03g0032860.01	OsIR64_03g0032400.01	OsLima_03g0032850.01
Os4530.POR.1.pan0009731	LOC_Os03g51430.1,LOC_Os03g51430.2,OsNip_03G032890_01,Os03t0724100-01	OsCMeo_03g0032780.01,OsCMeo_03g0032780.02	OsKeNa_03g0032720.01,OsKeNa_03g0032720.02	OsAzu_03g0033010.02,OsAzu_03g0033010.01	OsARC_03g0033080.02,OsARC_03g0033080.01	OsN22_03G032400_02,OsN22_03G032400_01	OsNaBo_03g0032250.01,OsNaBo_03g0032250.02	OsPr106_03g0032680.01,OsPr106_03g0032680.02	OsZS97_03G032620_01	OsMH63_03G032670_01,OsMH63_03G032670_02,OsMH63_03G032670_03	OsLiXu_03g0032610.01	OsGoSa_03g0032650.01	OsLaMu_03g0032590.01,OsLaMu_03g0032590.02	OsKYG_03g0032870.01,OsKYG_03g0032870.02	OsIR64_03g0032410.02,OsIR64_03g0032410.01	OsLima_03g0032860.01
Os4530.POR.1.pan0009732	LOC_Os03g51440.1,OsNip_03G032900_01,Os03t0724300-01	OsCMeo_03g0032790.01	OsKeNa_03g0032730.01	OsAzu_03g0033020.01	OsARC_03g0033090.01	OsN22_03G032410_01	OsNaBo_03g0032260.01	OsPr106_03g0032690.01	OsZS97_03G032630_01	OsMH63_03G032680_01	OsLiXu_03g0032620.02,OsLiXu_03g0032620.01	OsGoSa_03g0032660.01	OsLaMu_03g0032600.01	OsKYG_03g0032880.01	OsIR64_03g0032420.01	OsLima_03g0032870.01
Os4530.POR.1.pan0009733	LOC_Os03g51459.1,Os03t0724500-01,OsNip_03G032910_01,LOC_Os03g51470.1,Os03t0724600-01	OsCMeo_03g0032800.01	OsKeNa_03g0032740.01	OsAzu_03g0033030.01	OsARC_03g0033100.01	OsN22_03G032420_01	OsNaBo_03g0032270.01	OsPr106_03g0032700.01	OsZS97_03G032640_01	OsMH63_03G032690_01,OsMH63_03G032690_03,OsMH63_03G032690_02,OsMH63_03G032700_01	OsLiXu_03g0032630.01	OsGoSa_03g0032670.01	OsLaMu_03g0032610.01	OsKYG_03g0032890.01	OsIR64_03g0032430.01	OsLima_03g0032880.01
Os4530.POR.1.pan0009734	Os03t0724700-01,Os03t0724700-02,Os03t0724700-03,LOC_Os03g51479.1,LOC_Os03g51479.2,LOC_Os03g51479.3,OsNip_03G032920_01,OsNip_03G032920_02	OsCMeo_03g0032810.02,OsCMeo_03g0032810.01	OsKeNa_03g0032750.02,OsKeNa_03g0032750.01	OsAzu_03g0033040.02,OsAzu_03g0033040.01	OsARC_03g0033110.01,OsARC_03g0033110.02	OsN22_03G032440_01,OsN22_03G032440_02	OsNaBo_03g0032290.02,OsNaBo_03g0032290.01	OsPr106_03g0032710.02,OsPr106_03g0032710.01	OsZS97_03G032660_01,OsZS97_03G032660_02	OsMH63_03G032720_01,OsMH63_03G032720_02	OsLiXu_03g0032650.02,OsLiXu_03g0032650.01	OsGoSa_03g0032690.02,OsGoSa_03g0032690.01	OsLaMu_03g0032630.02,OsLaMu_03g0032630.01	OsKYG_03g0032900.01,OsKYG_03g0032900.02	OsIR64_03g0032450.02,OsIR64_03g0032450.01	OsLima_03g0032890.02,OsLima_03g0032890.01
Os4530.POR.1.pan0009735	LOC_Os03g51490.1,Os03t0724800-01,OsNip_03G032930_01	OsCMeo_03g0032820.01	OsKeNa_03g0032760.01	OsAzu_03g0033050.01	OsARC_03g0033120.01	OsN22_03G032450_01	OsNaBo_03g0032300.01	OsPr106_03g0032720.01	OsZS97_03G032670_01	OsMH63_03G032730_01	OsLiXu_03g0032660.01	OsGoSa_03g0032700.01	OsLaMu_03g0032640.01	OsKYG_03g0032910.01	OsIR64_03g0032460.01	OsLima_03g0032900.01
Os4530.POR.1.pan0009736	Os03t0725000-01,Os03t0725000-02,LOC_Os03g51510.1,LOC_Os03g51510.2,LOC_Os03g51510.3,OsNip_03G032950_01	OsCMeo_03g0032840.01	OsKeNa_03g0032780.01	OsAzu_03g0033070.01	OsARC_03g0033140.01	OsN22_03G032470_01	OsNaBo_03g0032320.01	OsPr106_03g0032740.01	OsZS97_03G032690_01	OsMH63_03G032750_01	OsLiXu_03g0032680.01	OsGoSa_03g0032720.01	OsLaMu_03g0032660.01	OsKYG_03g0032930.01	OsIR64_03g0032480.01	OsLima_03g0032920.01
Os4530.POR.1.pan0009737	LOC_Os03g51520.1,LOC_Os03g51520.2,OsNip_03G032960_01,OsNip_03G032960_02,Os03t0725050-01,Os03t0725100-01,Os03t0725100-02	OsCMeo_03g0032850.02,OsCMeo_03g0032850.01,OsCMeo_03g0032850.03	OsKeNa_03g0032790.01,OsKeNa_03g0032790.02,OsKeNa_03g0032790.03	OsAzu_03g0033080.02,OsAzu_03g0033080.01	OsARC_03g0033150.02,OsARC_03g0033150.01	OsN22_03G032480_01,OsN22_03G032480_02,OsN22_03G032480_03	OsNaBo_03g0032330.02,OsNaBo_03g0032330.01	OsPr106_03g0032750.02,OsPr106_03g0032750.01	OsZS97_03G032700_02,OsZS97_03G032700_01,OsZS97_03G032700_03	OsMH63_03G032760_02,OsMH63_03G032760_01	OsLiXu_03g0032690.02,OsLiXu_03g0032690.01,OsLiXu_03g0032690.03	OsGoSa_03g0032730.01,OsGoSa_03g0032730.02	OsLaMu_03g0032670.02,OsLaMu_03g0032670.01	OsKYG_03g0032940.01,OsKYG_03g0032940.02,OsKYG_03g0032940.03	OsIR64_03g0032490.01,OsIR64_03g0032490.02,OsIR64_03g0032490.03	OsLima_03g0032930.01,OsLima_03g0032930.02
Os4530.POR.1.pan0009738	Os03t0725200-01,LOC_Os03g51530.1,OsNip_03G032970_01,Os03t0725300-01,Os03t0725300-02,OsNip_03G032980_01	OsCMeo_03g0032860.01,OsCMeo_03g0032870.01	OsKeNa_03g0032800.01	OsAzu_03g0033090.01,OsAzu_03g0033100.01	OsARC_03g0033160.01,OsARC_03g0033170.01	OsN22_03G032490_01,OsN22_03G032500_01	OsNaBo_03g0032340.01,OsNaBo_03g0032350.01	OsPr106_03g0032760.01	OsZS97_03G032710_01	OsMH63_03G032770_01	OsLiXu_03g0032700.01,OsLiXu_03g0032710.01	OsGoSa_03g0032740.01,OsGoSa_03g0032750.01	OsLaMu_03g0032680.01,OsLaMu_03g0032690.01	OsKYG_03g0032950.01	OsIR64_03g0032500.01,OsIR64_03g0032510.01	OsLima_03g0032940.01,OsLima_03g0032950.01
Os4530.POR.1.pan0009739	Os03t0725400-01,Os03t0725400-02,Os03t0725400-03,LOC_Os03g51550.1,LOC_Os03g51550.2,LOC_Os03g51550.3,OsNip_03G032990_02,OsNip_03G032990_01,OsNip_03G032990_03	OsCMeo_03g0032880.03,OsCMeo_03g0032880.02,OsCMeo_03g0032880.01	OsKeNa_03g0032810.03,OsKeNa_03g0032810.02,OsKeNa_03g0032810.01	OsAzu_03g0033110.03,OsAzu_03g0033110.02,OsAzu_03g0033110.01	OsARC_03g0033180.03,OsARC_03g0033180.02,OsARC_03g0033180.01	OsN22_03G032510_03,OsN22_03G032510_02,OsN22_03G032510_01	OsNaBo_03g0032360.03,OsNaBo_03g0032360.02,OsNaBo_03g0032360.01	OsPr106_03g0032770.03,OsPr106_03g0032770.02,OsPr106_03g0032770.01	OsZS97_03G032720_03,OsZS97_03G032720_01,OsZS97_03G032720_02	OsMH63_03G032780_03,OsMH63_03G032780_02,OsMH63_03G032780_01	OsLiXu_03g0032720.03,OsLiXu_03g0032720.02,OsLiXu_03g0032720.01	OsGoSa_03g0032760.03,OsGoSa_03g0032760.02,OsGoSa_03g0032760.01	OsLaMu_03g0032700.03,OsLaMu_03g0032700.02,OsLaMu_03g0032700.01	OsKYG_03g0032960.03,OsKYG_03g0032960.02,OsKYG_03g0032960.01	OsIR64_03g0032520.03,OsIR64_03g0032520.02,OsIR64_03g0032520.01	OsLima_03g0032960.03,OsLima_03g0032960.02,OsLima_03g0032960.01
Os4530.POR.1.pan0009740	LOC_Os03g51580.1,OsNip_03G033010_01,OsNip_03G033010_02,Os03t0725800-01	OsCMeo_03g0032900.01,OsCMeo_03g0032900.02	OsKeNa_03g0032830.01,OsKeNa_03g0032830.02	OsAzu_03g0033130.01	OsARC_03g0033200.01	OsN22_03G032530_01	OsNaBo_03g0032380.01	OsPr106_03g0032790.01	OsZS97_03G032740_01	OsMH63_03G032800_01,OsMH63_03G032800_02	OsLiXu_03g0032740.01	OsGoSa_03g0032780.01	OsLaMu_03g0032720.01	OsKYG_03g0032980.01	OsIR64_03g0032540.01	OsLima_03g0032980.01
Os4530.POR.1.pan0009741	LOC_Os03g51600.1,LOC_Os03g51600.2,Os03t0726100-01,Os03t0726100-02,OsNip_03G033030_01	OsCMeo_03g0032920.01	OsKeNa_03g0032850.01	OsAzu_03g0033150.01	OsARC_03g0033220.01	OsN22_03G032550_01	OsNaBo_03g0032400.01	OsPr106_03g0032810.01	OsZS97_03G032760_01	OsMH63_03G032820_01	OsLiXu_03g0032760.01	OsGoSa_03g0032800.01	OsLaMu_03g0032740.01	OsKYG_03g0033000.01	OsIR64_03g0032560.01	OsLima_03g0033000.01
Os4530.POR.1.pan0009742	LOC_Os03g51610.1,Os03t0726200-01,Os03t0726200-02,OsNip_03G033040_02,OsNip_03G033040_01	OsCMeo_03g0032930.01	OsKeNa_03g0032860.01	OsAzu_03g0033160.01	OsARC_03g0033230.02,OsARC_03g0033230.01	OsN22_03G032560_01,OsN22_03G032570_01	OsNaBo_03g0032410.02,OsNaBo_03g0032410.01	OsPr106_03g0032820.01,OsPr106_03g0032830.01	OsZS97_03G032770_02,OsZS97_03G032770_01,OsZS97_03G032770_04,OsZS97_03G032770_03	OsMH63_03G032830_03,OsMH63_03G032830_02,OsMH63_03G032830_01	OsLiXu_03g0032770.01	OsGoSa_03g0032810.01	OsLaMu_03g0032750.02,OsLaMu_03g0032750.01,OsLaMu_03g0032750.04,OsLaMu_03g0032750.03	OsKYG_03g0033010.01	OsIR64_03g0032570.01	OsLima_03g0033010.01
Os4530.POR.1.pan0009743	LOC_Os03g51620.1,Os03t0726300-01,OsNip_03G033050_01	OsCMeo_03g0032940.01	OsKeNa_03g0032870.01	OsAzu_03g0033170.01	OsARC_03g0033240.01	OsN22_03G032580_01	OsNaBo_03g0032420.01	OsPr106_03g0032840.01	OsZS97_03G032780_01	OsMH63_03G032840_01	OsLiXu_03g0032780.01	OsGoSa_03g0032820.01	OsLaMu_03g0032760.01	OsKYG_03g0033020.01	OsIR64_03g0032580.01	OsLima_03g0033020.01
Os4530.POR.1.pan0009744	Os03t0726400-01,LOC_Os03g51640.1,OsNip_03G033060_01	OsCMeo_03g0032950.01	OsKeNa_03g0032880.01	OsAzu_03g0033180.01	OsARC_03g0033250.01	OsN22_03G032590_01	OsNaBo_03g0032430.01	OsPr106_03g0032850.01	OsZS97_03G032790_01	OsMH63_03G032850_01	OsLiXu_03g0032790.01	OsGoSa_03g0032830.01	OsLaMu_03g0032770.01	OsKYG_03g0033030.01	OsIR64_03g0032590.01	OsLima_03g0033030.01
Os4530.POR.1.pan0009745	OsNip_03G033070_01,LOC_Os03g51650.1,Os03t0726500-01	OsCMeo_03g0032960.01	OsKeNa_03g0032890.01	OsAzu_03g0033190.01,OsAzu_03g0033190.02	OsARC_03g0033260.01	OsN22_03G032600_01	OsNaBo_03g0032440.01	OsPr106_03g0032860.01,OsPr106_03g0032860.02	OsZS97_03G032800_01	OsMH63_03G032860_01	OsLiXu_03g0032800.01	OsGoSa_03g0032840.01	OsLaMu_03g0032780.01,OsLaMu_03g0032780.02	OsKYG_03g0033040.01,OsKYG_03g0033040.02	OsIR64_03g0032600.01	OsLima_03g0033040.01
Os4530.POR.1.pan0009746	Os03t0726700-01,LOC_Os03g51660.1,OsNip_03G033080_01	OsCMeo_03g0032970.01	OsKeNa_03g0032900.01	OsAzu_03g0033200.01	OsARC_03g0033270.01	OsN22_03G032620_01	OsNaBo_03g0032450.01	OsPr106_03g0032870.01	OsZS97_03G032810_01		OsLiXu_03g0032810.01	OsGoSa_03g0032850.01	OsLaMu_03g0032790.01	OsKYG_03g0033050.01	OsIR64_03g0032610.01	OsLima_03g0033050.01
Os4530.POR.1.pan0009747	LOC_Os03g51670.1,LOC_Os03g51670.2,Os03t0726800-01,OsNip_03G033090_01	OsCMeo_03g0032980.01	OsKeNa_03g0032910.01	OsAzu_03g0033210.01	OsARC_03g0033280.01	OsN22_03G032630_01	OsNaBo_03g0032460.01	OsPr106_03g0032880.02,OsPr106_03g0032880.01	OsZS97_03G032820_01	OsMH63_03G032870_01,OsMH63_03G032870_02	OsLiXu_03g0032820.01	OsGoSa_03g0032860.01	OsLaMu_03g0032800.01	OsKYG_03g0033060.01	OsIR64_03g0032620.01,OsIR64_03g0032620.02	OsLima_03g0033060.01
Os4530.POR.1.pan0009748	Os03t0726900-01,Os03t0726900-02,LOC_Os03g51680.1,LOC_Os03g51680.2,OsNip_03G033100_02,OsNip_03G033100_01,OsNip_03G033100_03	OsCMeo_03g0032990.03,OsCMeo_03g0032990.01,OsCMeo_03g0032990.02	OsKeNa_03g0032920.03,OsKeNa_03g0032920.01,OsKeNa_03g0032920.02	OsAzu_03g0033220.03,OsAzu_03g0033220.02,OsAzu_03g0033220.01	OsARC_03g0033290.03,OsARC_03g0033290.02,OsARC_03g0033290.04,OsARC_03g0033290.01	OsN22_03G032640_04,OsN22_03G032640_02,OsN22_03G032640_01,OsN22_03G032640_03	OsNaBo_03g0032470.04,OsNaBo_03g0032470.02,OsNaBo_03g0032470.01,OsNaBo_03g0032470.03	OsPr106_03g0032890.03,OsPr106_03g0032890.02,OsPr106_03g0032890.01	OsZS97_03G032830_07,OsZS97_03G032830_01,OsZS97_03G032830_04,OsZS97_03G032830_05,OsZS97_03G032830_06,OsZS97_03G032830_02,OsZS97_03G032830_03	OsMH63_03G032880_08,OsMH63_03G032880_03,OsMH63_03G032880_04,OsMH63_03G032880_02,OsMH63_03G032880_01,OsMH63_03G032880_07,OsMH63_03G032880_06,OsMH63_03G032880_05	OsLiXu_03g0032830.04,OsLiXu_03g0032830.02,OsLiXu_03g0032830.03,OsLiXu_03g0032830.01	OsGoSa_03g0032870.03,OsGoSa_03g0032870.01,OsGoSa_03g0032870.02	OsLaMu_03g0032810.04,OsLaMu_03g0032810.02,OsLaMu_03g0032810.03,OsLaMu_03g0032810.01	OsKYG_03g0033070.04,OsKYG_03g0033070.01,OsKYG_03g0033070.02,OsKYG_03g0033070.03	OsIR64_03g0032630.03,OsIR64_03g0032630.01,OsIR64_03g0032630.02	OsLima_03g0033070.04,OsLima_03g0033070.03,OsLima_03g0033070.01,OsLima_03g0033070.02
Os4530.POR.1.pan0009749	LOC_Os03g51690.1,LOC_Os03g51690.2,LOC_Os03g51690.3,OsNip_03G033110_02,OsNip_03G033110_01,Os03t0727000-01,Os03t0727000-02	OsCMeo_03g0033000.02,OsCMeo_03g0033000.01	OsKeNa_03g0032930.01,OsKeNa_03g0032930.02	OsAzu_03g0033230.02,OsAzu_03g0033230.01	OsARC_03g0033300.02,OsARC_03g0033300.01	OsN22_03G032650_01	OsNaBo_03g0032480.01	OsPr106_03g0032900.01,OsPr106_03g0032900.02	OsZS97_03G032840_02,OsZS97_03G032840_01	OsMH63_03G032890_02,OsMH63_03G032890_01	OsLiXu_03g0032840.02,OsLiXu_03g0032840.01	OsGoSa_03g0032880.02,OsGoSa_03g0032880.01	OsLaMu_03g0032820.02,OsLaMu_03g0032820.01	OsKYG_03g0033080.02,OsKYG_03g0033080.01	OsIR64_03g0032640.02,OsIR64_03g0032640.01	OsLima_03g0033080.02,OsLima_03g0033080.01
Os4530.POR.1.pan0009750	LOC_Os03g51700.1,LOC_Os03g51700.2,OsNip_03G033120_01,Os03t0727100-01	OsCMeo_03g0033010.01	OsKeNa_03g0032940.01	OsAzu_03g0033240.01	OsARC_03g0033310.01	OsN22_03G032660_01	OsNaBo_03g0032490.01	OsPr106_03g0032910.01	OsZS97_03G032850_01,OsZS97_03G032850_02	OsMH63_03G032900_01	OsLiXu_03g0032850.01	OsGoSa_03g0032890.01	OsLaMu_03g0032830.01	OsKYG_03g0033090.01	OsIR64_03g0032650.01	OsLima_03g0033090.01
Os4530.POR.1.pan0009751	LOC_Os03g51710.1,LOC_Os03g51710.2,Os03t0727200-01,Os03t0727200-02,OsNip_03G033130_01	OsCMeo_03g0033020.01	OsKeNa_03g0032950.01	OsAzu_03g0033250.01	OsARC_03g0033320.01	OsN22_03G032670_01	OsNaBo_03g0032500.01	OsPr106_03g0032920.01	OsZS97_03G032860_01	OsMH63_03G032910_01	OsLiXu_03g0032860.01	OsGoSa_03g0032900.01	OsLaMu_03g0032840.01	OsKYG_03g0033100.01	OsIR64_03g0032660.01	OsLima_03g0033100.01
Os4530.POR.1.pan0009752	Os03t0727600-01,LOC_Os03g51740.1,OsNip_03G033150_01	OsCMeo_03g0033030.01	OsKeNa_03g0032960.01	OsAzu_03g0033260.01	OsARC_03g0033330.01	OsN22_03G032680_01	OsNaBo_03g0032510.01	OsPr106_03g0032930.01	OsZS97_03G032870_01	OsMH63_03G032920_01	OsLiXu_03g0032870.01	OsGoSa_03g0032910.01	OsLaMu_03g0032850.01	OsKYG_03g0033110.01	OsIR64_03g0032670.01	OsLima_03g0033110.01
Os4530.POR.1.pan0009753	Os03t0727800-01,LOC_Os03g51760.1,OsNip_03G033160_01	OsCMeo_03g0033040.01	OsKeNa_03g0032970.01	OsAzu_03g0033270.01	OsARC_03g0033340.01	OsN22_03G032690_01	OsNaBo_03g0032520.01	OsPr106_03g0032940.01	OsZS97_03G032880_01	OsMH63_03G032930_01	OsLiXu_03g0032880.01	OsGoSa_03g0032920.01	OsLaMu_03g0032860.01	OsKYG_03g0033120.01	OsIR64_03g0032680.01	OsLima_03g0033120.01
Os4530.POR.1.pan0009754	Os03t0727900-01,LOC_Os03g51790.1,OsNip_03G033170_01,OsNip_03G033180_01	OsCMeo_03g0033050.02,OsCMeo_03g0033050.01	OsKeNa_03g0032980.01	OsAzu_03g0033280.01	OsARC_03g0033350.01	OsN22_03G032700_01	OsNaBo_03g0032530.01,OsNaBo_03g0032540.01	OsPr106_03g0032950.01,OsPr106_03g0032960.01	OsZS97_03G032890_01	OsMH63_03G032940_01	OsLiXu_03g0032890.01	OsGoSa_03g0032930.01	OsLaMu_03g0032870.01,OsLaMu_03g0032880.01	OsKYG_03g0033160.01	OsIR64_03g0032710.02,OsIR64_03g0032710.01	OsLima_03g0033150.01,OsLima_03g0033160.01
Os4530.POR.1.pan0009755	Os03t0728100-01,Os03t0728100-02,LOC_Os03g51830.1,OsNip_03G033190_01,Os03t0728200-01,LOC_Os03g51840.1	OsCMeo_03g0033060.01	OsKeNa_03g0032990.01	OsAzu_03g0033290.01	OsARC_03g0033360.01	OsN22_03G032710_01,OsN22_03G032720_01	OsNaBo_03g0032550.01,OsNaBo_03g0032560.01	OsPr106_03g0032970.01	OsZS97_03G032900_01,OsZS97_03G032900_02,OsZS97_03G032910_01	OsMH63_03G032950_03,OsMH63_03G032950_02,OsMH63_03G032950_01,OsMH63_03G032960_01	OsLiXu_03g0032900.01,OsLiXu_03g0032910.01	OsGoSa_03g0032940.01	OsLaMu_03g0032890.01	OsKYG_03g0033170.01	OsIR64_03g0032720.01	OsLima_03g0033170.01,OsLima_03g0033180.01
Os4530.POR.1.pan0009756	LOC_Os03g51870.1,Os03t0728500-01,OsNip_03G033200_01	OsCMeo_03g0033070.01	OsKeNa_03g0033000.01	OsAzu_03g0033300.01	OsARC_03g0033370.01	OsN22_03G032730_01	OsNaBo_03g0032570.01	OsPr106_03g0032980.01	OsZS97_03G032920_01	OsMH63_03G032970_01	OsLiXu_03g0032920.01	OsGoSa_03g0032950.01	OsLaMu_03g0032900.01	OsKYG_03g0033180.01	OsIR64_03g0032730.01	OsLima_03g0033190.01
Os4530.POR.1.pan0009757	LOC_Os03g51880.1,Os03t0728600-01,OsNip_03G033210_01,OsNip_03G033220_01	OsCMeo_03g0033080.01,OsCMeo_03g0033090.01	OsKeNa_03g0033010.01	OsAzu_03g0033310.01	OsARC_03g0033380.01,OsARC_03g0033390.01			OsPr106_03g0032990.01,OsPr106_03g0033000.01	OsZS97_03G032930_01		OsLiXu_03g0032930.01,OsLiXu_03g0032940.01	OsGoSa_03g0032960.01,OsGoSa_03g0032970.01	OsLaMu_03g0032910.01,OsLaMu_03g0032920.01	OsKYG_03g0033190.01,OsKYG_03g0033200.01	OsIR64_03g0032740.01	OsLima_03g0033200.01,OsLima_03g0033210.01
Os4530.POR.1.pan0009758	Os03t0728800-01,Os03t0728800-02,LOC_Os03g51900.1,OsNip_03G033240_01	OsCMeo_03g0033110.01	OsKeNa_03g0033040.01,OsKeNa_03g0033040.02	OsAzu_03g0033330.01	OsARC_03g0033410.01	OsN22_03G032760_01	OsNaBo_03g0032610.01	OsPr106_03g0033030.01	OsZS97_03G032950_01,OsZS97_03G032950_02	OsMH63_03G032990_01,OsMH63_03G032990_02	OsLiXu_03g0032970.01	OsGoSa_03g0033000.01	OsLaMu_03g0032960.01	OsKYG_03g0033240.01	OsIR64_03g0032770.01	OsLima_03g0033250.01
Os4530.POR.1.pan0009759	LOC_Os03g51910.1,OsNip_03G033250_01,Os03t0728900-00	OsCMeo_03g0033120.01	OsKeNa_03g0033050.01	OsAzu_03g0033340.01	OsARC_03g0033420.01	OsN22_03G032770_01,OsN22_03G032770_02	OsNaBo_03g0032620.01	OsPr106_03g0033040.01	OsZS97_03G032960_02,OsZS97_03G032960_01	OsMH63_03G033000_02,OsMH63_03G033000_01	OsLiXu_03g0032980.01	OsGoSa_03g0033010.01	OsLaMu_03g0032970.01	OsKYG_03g0033250.01	OsIR64_03g0032780.01	OsLima_03g0033260.01
Os4530.POR.1.pan0009760	LOC_Os03g51920.1,OsNip_03G033260_01,OsNip_03G033260_02,Os03t0729000-01	OsCMeo_03g0033130.01	OsKeNa_03g0033060.01	OsAzu_03g0033350.01	OsARC_03g0033430.01	OsN22_03G032780_01	OsNaBo_03g0032630.01,OsNaBo_03g0032640.01	OsPr106_03g0033050.01	OsZS97_03G032970_01	OsMH63_03G033010_01	OsLiXu_03g0032990.01	OsGoSa_03g0033020.01,OsGoSa_03g0033030.01	OsLaMu_03g0032980.01,OsLaMu_03g0032990.01	OsKYG_03g0033260.01	OsIR64_03g0032790.01,OsIR64_03g0032800.01	OsLima_03g0033270.01
Os4530.POR.1.pan0009761	LOC_Os03g51930.1,LOC_Os03g51930.2,Os03t0729100-01,OsNip_03G033270_01	OsCMeo_03g0033140.02,OsCMeo_03g0033140.01	OsKeNa_03g0033070.01,OsKeNa_03g0033070.02	OsAzu_03g0033360.01,OsAzu_03g0033360.02	OsARC_03g0033440.02,OsARC_03g0033440.01	OsN22_03G032790_01,OsN22_03G032790_02	OsNaBo_03g0032650.01,OsNaBo_03g0032650.02	OsPr106_03g0033060.01,OsPr106_03g0033060.02	OsZS97_03G032980_01,OsZS97_03G032980_02	OsMH63_03G033020_01,OsMH63_03G033020_02	OsLiXu_03g0033000.02,OsLiXu_03g0033000.01	OsGoSa_03g0033040.01,OsGoSa_03g0033040.02	OsLaMu_03g0033000.01,OsLaMu_03g0033000.02	OsKYG_03g0033270.01,OsKYG_03g0033270.02	OsIR64_03g0032810.01,OsIR64_03g0032810.02	OsLima_03g0033280.01,OsLima_03g0033280.02
Os4530.POR.1.pan0009762	OsNip_03G033280_01,LOC_Os03g51950.1,LOC_Os03g51950.2,Os03t0729200-01,Os03t0729200-02,Os03t0729200-03,LOC_Os03g51960.1,LOC_Os03g51960.2,OsNip_03G033290_01,Os03t0729300-01	OsCMeo_03g0033150.01	OsKeNa_03g0033080.01	OsAzu_03g0033370.01,OsAzu_03g0033380.01	OsARC_03g0033450.01,OsARC_03g0033460.01	OsN22_03G032800_01	OsNaBo_03g0032660.01,OsNaBo_03g0032660.02	OsPr106_03g0033070.01	OsZS97_03G032990_04,OsZS97_03G032990_05,OsZS97_03G032990_02,OsZS97_03G032990_03,OsZS97_03G032990_01,OsZS97_03G032990_06,OsZS97_03G033000_01	OsMH63_03G033030_03,OsMH63_03G033030_02,OsMH63_03G033030_01,OsMH63_03G033030_04,OsMH63_03G033040_01	OsLiXu_03g0033010.01,OsLiXu_03g0033020.01	OsGoSa_03g0033050.01	OsLaMu_03g0033010.01,OsLaMu_03g0033020.01	OsKYG_03g0033280.01,OsKYG_03g0033290.01	OsIR64_03g0032820.01,OsIR64_03g0032830.01	OsLima_03g0033290.01,OsLima_03g0033300.01
Os4530.POR.1.pan0009763	OsNip_03G033300_01,OsNip_03G033300_02,Os03t0729500-01,LOC_Os03g51970.1	OsCMeo_03g0033160.01	OsKeNa_03g0033090.01	OsAzu_03g0033390.01	OsARC_03g0033470.01,OsARC_03g0033470.02	OsN22_03G032810_01,OsN22_03G032810_02	OsNaBo_03g0032670.01	OsPr106_03g0033080.01	OsZS97_03G033010_01	OsMH63_03G033050_01	OsLiXu_03g0033030.01	OsGoSa_03g0033060.01	OsLaMu_03g0033030.01	OsKYG_03g0033300.01	OsIR64_03g0032840.01,OsIR64_03g0032840.02	OsLima_03g0033310.01
Os4530.POR.1.pan0009764	Os03t0729600-01,LOC_Os03g51980.1,OsNip_03G033310_01,Os03t0729700-01,LOC_Os03g51984.1,OsNip_03G033320_01	OsCMeo_03g0033170.01,OsCMeo_03g0033180.01	OsKeNa_03g0033100.01,OsKeNa_03g0033110.01	OsAzu_03g0033400.01,OsAzu_03g0033410.01	OsARC_03g0033480.01,OsARC_03g0033490.01	OsN22_03G032820_01,OsN22_03G032830_01	OsNaBo_03g0032680.01	OsPr106_03g0033090.01,OsPr106_03g0033100.01	OsZS97_03G033020_01,OsZS97_03G033020_02	OsMH63_03G033060_01	OsLiXu_03g0033040.01,OsLiXu_03g0033050.01	OsGoSa_03g0033070.01,OsGoSa_03g0033080.01	OsLaMu_03g0033040.01,OsLaMu_03g0033050.01	OsKYG_03g0033310.01,OsKYG_03g0033320.01	OsIR64_03g0032850.01,OsIR64_03g0032860.01	OsLima_03g0033320.01,OsLima_03g0033330.01
Os4530.POR.1.pan0009765	Os03t0729800-00,LOC_Os03g51990.1,OsNip_03G033330_01	OsCMeo_03g0033190.01	OsKeNa_03g0033120.01	OsAzu_03g0033420.01	OsARC_03g0033500.01	OsN22_03G032840_01		OsPr106_03g0033110.01	OsZS97_03G033030_01	OsMH63_03G033070_01	OsLiXu_03g0033060.01	OsGoSa_03g0033090.01	OsLaMu_03g0033060.01	OsKYG_03g0033330.01	OsIR64_03g0032870.01	OsLima_03g0033340.01
Os4530.POR.1.pan0009766	LOC_Os03g52000.1,OsNip_03G033340_01,Os03t0729900-01	OsCMeo_03g0033200.01	OsKeNa_03g0033130.01	OsAzu_03g0033430.01	OsARC_03g0033510.01	OsN22_03G032850_01	OsNaBo_03g0032690.01	OsPr106_03g0033120.01	OsZS97_03G033040_01	OsMH63_03G033080_01	OsLiXu_03g0033070.01	OsGoSa_03g0033100.01,OsGoSa_03g0033110.01	OsLaMu_03g0033070.01	OsKYG_03g0033340.01	OsIR64_03g0032880.01	OsLima_03g0033350.01
Os4530.POR.1.pan0009767	OsNip_03G033350_01,LOC_Os03g52010.1,Os03t0730000-01	OsCMeo_03g0033210.01	OsKeNa_03g0033140.01	OsAzu_03g0033440.01	OsARC_03g0033520.01	OsN22_03G032860_01	OsNaBo_03g0032700.01	OsPr106_03g0033130.01	OsZS97_03G033050_01	OsMH63_03G033090_01	OsLiXu_03g0033080.01	OsGoSa_03g0033120.01	OsLaMu_03g0033080.01	OsKYG_03g0033350.01	OsIR64_03g0032890.01	OsLima_03g0033360.01
Os4530.POR.1.pan0009768	LOC_Os03g52020.1,Os03t0730200-00,OsNip_03G033360_01	OsCMeo_03g0033220.01	OsKeNa_03g0033150.01	OsAzu_03g0033450.01	OsARC_03g0033540.01	OsN22_03G032880_01	OsNaBo_03g0032720.01	OsPr106_03g0033140.01	OsZS97_03G033070_01	OsMH63_03G033100_01	OsLiXu_03g0033090.01	OsGoSa_03g0033140.01	OsLaMu_03g0033090.01	OsKYG_03g0033360.01	OsIR64_03g0032900.01	OsLima_03g0033370.01
Os4530.POR.1.pan0009769	LOC_Os03g52040.1,LOC_Os03g52040.2,LOC_Os03g52040.3,Os03t0730400-01,Os03t0730400-02,OsNip_03G033370_01,Os03t0730500-01,Os03t0730500-02,LOC_Os03g52070.1,LOC_Os03g52070.2,LOC_Os03g52070.3,Os03t0730700-00,OsNip_03G033380_01,LOC_Os03g52080.1	OsCMeo_03g0033230.03,OsCMeo_03g0033230.02,OsCMeo_03g0033230.01,OsCMeo_03g0033240.01	OsKeNa_03g0033160.03,OsKeNa_03g0033160.02,OsKeNa_03g0033160.01,OsKeNa_03g0033170.01	OsAzu_03g0033460.03,OsAzu_03g0033460.01,OsAzu_03g0033460.02,OsAzu_03g0033470.01	OsARC_03g0033550.02,OsARC_03g0033550.01,OsARC_03g0033560.01	OsN22_03G032890_03,OsN22_03G032890_02,OsN22_03G032890_01,OsN22_03G032900_01	OsNaBo_03g0032730.02,OsNaBo_03g0032730.01,OsNaBo_03g0032740.01	OsPr106_03g0033160.02,OsPr106_03g0033160.01,OsPr106_03g0033170.01	OsZS97_03G033080_01,OsZS97_03G033090_01	OsMH63_03G033110_01,OsMH63_03G033120_02,OsMH63_03G033120_01,OsMH63_03G033130_02,OsMH63_03G033130_01,OsMH63_03G033130_03	OsLiXu_03g0033100.01,OsLiXu_03g0033110.01	OsGoSa_03g0033160.01,OsGoSa_03g0033160.02,OsGoSa_03g0033170.01	OsLaMu_03g0033100.01,OsLaMu_03g0033120.01	OsKYG_03g0033370.01,OsKYG_03g0033380.01	OsIR64_03g0032910.01,OsIR64_03g0032920.01	OsLima_03g0033380.01,OsLima_03g0033390.01
Os4530.POR.1.pan0009770	OsNip_03G033390_02,OsNip_03G033390_04,OsNip_03G033390_03,OsNip_03G033390_01,Os03t0730800-01,LOC_Os03g52090.1	OsCMeo_03g0033250.01	OsKeNa_03g0033180.01	OsAzu_03g0033480.01,OsAzu_03g0033480.03,OsAzu_03g0033480.02,OsAzu_03g0033480.04	OsARC_03g0033570.01	OsN22_03G032910_03,OsN22_03G032910_02,OsN22_03G032910_01	OsNaBo_03g0032750.03,OsNaBo_03g0032750.02,OsNaBo_03g0032750.04,OsNaBo_03g0032750.01	OsPr106_03g0033180.03,OsPr106_03g0033180.02,OsPr106_03g0033180.01	OsZS97_03G033100_04,OsZS97_03G033100_01,OsZS97_03G033100_02,OsZS97_03G033100_03,OsZS97_03G033100_05	OsMH63_03G033140_05,OsMH63_03G033140_04,OsMH63_03G033140_02,OsMH63_03G033140_03,OsMH63_03G033140_01	OsLiXu_03g0033120.01,OsLiXu_03g0033120.03,OsLiXu_03g0033120.02	OsGoSa_03g0033180.01,OsGoSa_03g0033180.02	OsLaMu_03g0033130.01,OsLaMu_03g0033130.03,OsLaMu_03g0033130.02,OsLaMu_03g0033130.04	OsKYG_03g0033390.01,OsKYG_03g0033390.03,OsKYG_03g0033390.02	OsIR64_03g0032930.02,OsIR64_03g0032930.03,OsIR64_03g0032930.01	OsLima_03g0033400.01
Os4530.POR.1.pan0009771	LOC_Os03g52120.1,OsNip_03G033400_01,Os03t0731050-00	OsCMeo_03g0033260.01	OsKeNa_03g0033190.01	OsAzu_03g0033490.01	OsARC_03g0033580.01	OsN22_03G032920_01	OsNaBo_03g0032760.01	OsPr106_03g0033190.01	OsZS97_03G033110_01	OsMH63_03G033150_01	OsLiXu_03g0033130.01	OsGoSa_03g0033190.01	OsLaMu_03g0033140.01	OsKYG_03g0033400.01	OsIR64_03g0032940.01	OsLima_03g0033410.01
Os4530.POR.1.pan0009772	LOC_Os03g52130.1,OsNip_03G033410_01,Os03t0731100-01	OsCMeo_03g0033270.01	OsKeNa_03g0033200.01	OsAzu_03g0033500.01	OsARC_03g0033590.01	OsN22_03G032930_01	OsNaBo_03g0032770.01	OsPr106_03g0033200.01	OsZS97_03G033120_01	OsMH63_03G033160_01	OsLiXu_03g0033140.01	OsGoSa_03g0033200.01	OsLaMu_03g0033150.01	OsKYG_03g0033410.01	OsIR64_03g0032950.01	OsLima_03g0033420.01
Os4530.POR.1.pan0009773	LOC_Os03g52150.1,Os03t0731500-01,Os03t0731500-02,OsNip_03G033430_01,OsNip_03G033430_02	OsCMeo_03g0033290.01,OsCMeo_03g0033290.02	OsKeNa_03g0033220.01	OsAzu_03g0033520.01,OsAzu_03g0033520.02	OsARC_03g0033610.01			OsPr106_03g0033220.01,OsPr106_03g0033220.02	OsZS97_03G033140_01		OsLiXu_03g0033160.01,OsLiXu_03g0033160.03,OsLiXu_03g0033160.02	OsGoSa_03g0033220.01,OsGoSa_03g0033220.03,OsGoSa_03g0033220.02	OsLaMu_03g0033170.01,OsLaMu_03g0033170.02	OsKYG_03g0033430.01	OsIR64_03g0032970.01	OsLima_03g0033440.01,OsLima_03g0033440.02,OsLima_03g0033440.03
Os4530.POR.1.pan0009774	LOC_Os03g52160.1,OsNip_03G033450_01,Os03t0731800-01	OsCMeo_03g0033310.01	OsKeNa_03g0033240.01	OsAzu_03g0033540.01	OsARC_03g0033630.01	OsN22_03G032970_01	OsNaBo_03g0032810.01	OsPr106_03g0033240.01	OsZS97_03G033180_01	OsMH63_03G033200_01	OsLiXu_03g0033200.01	OsGoSa_03g0033230.01	OsLaMu_03g0033210.01	OsKYG_03g0033470.01	OsIR64_03g0033010.01	OsLima_03g0033480.01
Os4530.POR.1.pan0009775	Os03t0731850-00,LOC_Os03g52170.1,OsNip_03G033460_01,Os03t0731900-01	OsCMeo_03g0033320.01	OsKeNa_03g0033250.01	OsAzu_03g0033550.01	OsARC_03g0033640.01	OsN22_03G032980_01	OsNaBo_03g0032820.01	OsPr106_03g0033250.01	OsZS97_03G033190_01	OsMH63_03G033210_01	OsLiXu_03g0033210.01	OsGoSa_03g0033240.01	OsLaMu_03g0033220.01	OsKYG_03g0033480.01	OsIR64_03g0033020.01	OsLima_03g0033490.01
Os4530.POR.1.pan0009776	LOC_Os03g52180.1,Os03t0732000-01,Os03t0732000-02,OsNip_03G033470_01,LOC_Os03g52200.1,LOC_Os03g52210.1,OsNip_03G033480_01	OsCMeo_03g0033330.01,OsCMeo_03g0033340.01	OsKeNa_03g0033260.01,OsKeNa_03g0033270.01	OsAzu_03g0033560.01,OsAzu_03g0033570.01	OsARC_03g0033650.01,OsARC_03g0033660.01	OsN22_03G032990_01	OsNaBo_03g0032830.01	OsPr106_03g0033260.01	OsZS97_03G033200_01	OsMH63_03G033220_01	OsLiXu_03g0033220.01		OsLaMu_03g0033230.01	OsKYG_03g0033490.01	OsIR64_03g0033030.01	OsLima_03g0033500.01
Os4530.POR.1.pan0009777	LOC_Os03g52239.1,LOC_Os03g52239.2,LOC_Os03g52239.3,OsNip_03G033500_01,Os03t0732100-01		OsKeNa_03g0033290.01,OsKeNa_03g0033290.02	OsAzu_03g0033590.01		OsN22_03G033010_01	OsNaBo_03g0032850.01	OsPr106_03g0033280.01	OsZS97_03G033220_01	OsMH63_03G033240_01,OsMH63_03G033240_02,OsMH63_03G033240_03,OsMH63_03G033240_04	OsLiXu_03g0033240.01	OsGoSa_03g0033260.01	OsLaMu_03g0033250.01	OsKYG_03g0033510.01	OsIR64_03g0033050.01	OsLima_03g0033520.01
Os4530.POR.1.pan0009778	Os03t0732200-01,LOC_Os03g52230.1,OsNip_03G033490_01	OsCMeo_03g0033350.01	OsKeNa_03g0033280.01,OsKeNa_03g0033280.02	OsAzu_03g0033580.01	OsARC_03g0033670.01	OsN22_03G033000_01	OsNaBo_03g0032840.01	OsPr106_03g0033270.01	OsZS97_03G033210_01	OsMH63_03G033230_01	OsLiXu_03g0033230.01	OsGoSa_03g0033250.01	OsLaMu_03g0033240.01	OsKYG_03g0033500.01	OsIR64_03g0033040.01	OsLima_03g0033510.01
Os4530.POR.1.pan0009779	LOC_Os03g52310.1,Os03t0733400-01								OsZS97_03G033240_01,OsZS97_03G033280_01	OsMH63_03G033300_01	OsLiXu_03g0033260.01		OsLaMu_03g0033270.01		OsIR64_03g0033070.01
Os4530.POR.1.pan0009780	LOC_Os03g52320.1,LOC_Os03g52320.2,Os03t0733600-01,OsNip_03G033540_01	OsCMeo_03g0033390.01	OsKeNa_03g0033330.01	OsAzu_03g0033630.01	OsARC_03g0033710.01	OsN22_03G033060_02,OsN22_03G033060_01	OsNaBo_03g0032900.02,OsNaBo_03g0032900.01	OsPr106_03g0033330.02,OsPr106_03g0033330.01	OsZS97_03G033290_02,OsZS97_03G033290_01	OsMH63_03G033310_02,OsMH63_03G033310_01	OsLiXu_03g0033310.02,OsLiXu_03g0033310.01	OsGoSa_03g0033310.02,OsGoSa_03g0033310.01	OsLaMu_03g0033320.02,OsLaMu_03g0033320.01	OsKYG_03g0033560.02,OsKYG_03g0033560.01	OsIR64_03g0033120.02,OsIR64_03g0033120.01	OsLima_03g0033570.02,OsLima_03g0033570.01
Os4530.POR.1.pan0009781	LOC_Os03g52340.1,LOC_Os03g52340.2,OsNip_03G033560_01,Os03t0733800-01	OsCMeo_03g0033410.01	OsKeNa_03g0033350.01	OsAzu_03g0033650.01	OsARC_03g0033730.01	OsN22_03G033080_01	OsNaBo_03g0032920.01	OsPr106_03g0033350.01	OsZS97_03G033310_01,OsZS97_03G033310_02	OsMH63_03G033330_01	OsLiXu_03g0033330.01	OsGoSa_03g0033330.01	OsLaMu_03g0033340.01	OsKYG_03g0033580.01	OsIR64_03g0033140.01	OsLima_03g0033590.01
Os4530.POR.1.pan0009782	Os03t0733900-01,LOC_Os03g52355.1,OsNip_03G033570_01,Os03t0734000-01,LOC_Os03g52360.1,LOC_Os03g52370.1,LOC_Os03g52370.2,Os03t0734100-01,Os03t0734100-02,LOC_Os03g52380.1,Os03t0734200-01	OsCMeo_03g0033420.01,OsCMeo_03g0033430.01,OsCMeo_03g0033440.01,OsCMeo_03g0033450.01	OsKeNa_03g0033360.01	OsAzu_03g0033660.01	OsARC_03g0033740.01	OsN22_03G033100_01	OsNaBo_03g0032930.01	OsPr106_03g0033360.01	OsZS97_03G033330_01	OsMH63_03G033340_01,OsMH63_03G033350_01,OsMH63_03G033360_01	OsLiXu_03g0033340.01	OsGoSa_03g0033340.01	OsLaMu_03g0033350.01	OsKYG_03g0033590.01	OsIR64_03g0033150.01	OsLima_03g0033600.01
Os4530.POR.1.pan0009783	OsNip_03G033580_01,LOC_Os03g52390.1,Os03t0734300-01	OsCMeo_03g0033460.01	OsKeNa_03g0033370.01	OsAzu_03g0033670.01	OsARC_03g0033750.01	OsN22_03G033110_01	OsNaBo_03g0032940.01	OsPr106_03g0033370.01	OsZS97_03G033340_01	OsMH63_03G033370_01	OsLiXu_03g0033350.01	OsGoSa_03g0033350.01	OsLaMu_03g0033360.01	OsKYG_03g0033600.01	OsIR64_03g0033160.01	OsLima_03g0033610.01
Os4530.POR.1.pan0009784	LOC_Os03g52400.1,OsNip_03G033590_01,Os03t0734400-01	OsCMeo_03g0033470.01	OsKeNa_03g0033380.01	OsAzu_03g0033680.01	OsARC_03g0033760.01	OsN22_03G033120_01	OsNaBo_03g0032950.01	OsPr106_03g0033380.01	OsZS97_03G033350_01	OsMH63_03G033380_01	OsLiXu_03g0033360.01	OsGoSa_03g0033360.01	OsLaMu_03g0033370.01	OsKYG_03g0033610.01	OsIR64_03g0033170.01	OsLima_03g0033620.01
Os4530.POR.1.pan0009785	LOC_Os03g52410.1,Os03t0734500-01,OsNip_03G033600_01	OsCMeo_03g0033480.01	OsKeNa_03g0033390.01	OsAzu_03g0033690.01	OsARC_03g0033770.01	OsN22_03G033130_01	OsNaBo_03g0032960.01	OsPr106_03g0033390.01	OsZS97_03G033360_01	OsMH63_03G033390_01	OsLiXu_03g0033370.01	OsGoSa_03g0033370.01	OsLaMu_03g0033380.01	OsKYG_03g0033620.01	OsIR64_03g0033180.01	OsLima_03g0033630.01
Os4530.POR.1.pan0009786	LOC_Os03g52430.1,OsNip_03G033620_01,Os03t0734700-01	OsCMeo_03g0033490.01	OsKeNa_03g0033400.01	OsAzu_03g0033700.01	OsARC_03g0033780.01	OsN22_03G033140_01	OsNaBo_03g0032970.01	OsPr106_03g0033410.01	OsZS97_03G033380_01	OsMH63_03G033400_01	OsLiXu_03g0033390.01	OsGoSa_03g0033390.01	OsLaMu_03g0033400.01	OsKYG_03g0033640.01	OsIR64_03g0033200.01	OsLima_03g0033650.01
Os4530.POR.1.pan0009787	OsNip_03G033630_02,OsNip_03G033630_01,LOC_Os03g52450.1,LOC_Os03g52450.2,Os03t0734900-00	OsCMeo_03g0033500.02,OsCMeo_03g0033500.01	OsKeNa_03g0033410.01,OsKeNa_03g0033410.02	OsAzu_03g0033710.02,OsAzu_03g0033710.01	OsARC_03g0033790.02,OsARC_03g0033790.01	OsN22_03G033150_02,OsN22_03G033150_01	OsNaBo_03g0032980.01,OsNaBo_03g0032980.02	OsPr106_03g0033420.01,OsPr106_03g0033420.02	OsZS97_03G033390_02,OsZS97_03G033390_01	OsMH63_03G033410_02,OsMH63_03G033410_01	OsLiXu_03g0033400.01,OsLiXu_03g0033400.02	OsGoSa_03g0033400.02,OsGoSa_03g0033400.01	OsLaMu_03g0033410.02,OsLaMu_03g0033410.01	OsKYG_03g0033650.02,OsKYG_03g0033650.01	OsIR64_03g0033210.01,OsIR64_03g0033210.02	OsLima_03g0033660.01,OsLima_03g0033660.02
Os4530.POR.1.pan0009788	Os03t0735000-01,Os03t0735000-02,LOC_Os03g52460.1,OsNip_03G033640_03,OsNip_03G033640_01,OsNip_03G033640_05,OsNip_03G033640_04,OsNip_03G033640_02	OsCMeo_03g0033510.02,OsCMeo_03g0033510.01	OsKeNa_03g0033420.01	OsAzu_03g0033720.02,OsAzu_03g0033720.01	OsARC_03g0033800.01	OsN22_03G033160_01	OsNaBo_03g0032990.02,OsNaBo_03g0032990.01	OsPr106_03g0033430.01	OsZS97_03G033400_01	OsMH63_03G033420_01	OsLiXu_03g0033410.01	OsGoSa_03g0033410.01	OsLaMu_03g0033420.01	OsKYG_03g0033660.01	OsIR64_03g0033220.01	OsLima_03g0033670.01
Os4530.POR.1.pan0009789	OsNip_03G033650_01,LOC_Os03g52470.1,Os03t0735100-01	OsCMeo_03g0033520.01	OsKeNa_03g0033430.01	OsAzu_03g0033730.01	OsARC_03g0033810.01	OsN22_03G033170_01	OsNaBo_03g0033000.01	OsPr106_03g0033440.01	OsZS97_03G033410_01	OsMH63_03G033430_01	OsLiXu_03g0033420.01	OsGoSa_03g0033420.01	OsLaMu_03g0033430.01	OsKYG_03g0033670.01	OsIR64_03g0033230.01	OsLima_03g0033680.01,OsLima_03g0033680.02
Os4530.POR.1.pan0009790	OsNip_03G033660_01,Os03t0735200-01,LOC_Os03g52475.1	OsCMeo_03g0033530.01	OsKeNa_03g0033440.01	OsAzu_03g0033740.01	OsARC_03g0033820.01	OsN22_03G033180_01	OsNaBo_03g0033010.01	OsPr106_03g0033450.01	OsZS97_03G033420_01	OsMH63_03G033440_01	OsLiXu_03g0033430.01	OsGoSa_03g0033430.01	OsLaMu_03g0033440.01	OsKYG_03g0033680.01	OsIR64_03g0033240.01	OsLima_03g0033690.01
Os4530.POR.1.pan0009791	OsNip_03G033670_01,LOC_Os03g52490.1,Os03t0735300-01,Os03t0735300-02	OsCMeo_03g0033540.01	OsKeNa_03g0033450.01,OsKeNa_03g0033450.02	OsAzu_03g0033750.01	OsARC_03g0033830.01	OsN22_03G033190_01	OsNaBo_03g0033020.01	OsPr106_03g0033460.01	OsZS97_03G033430_01	OsMH63_03G033450_01	OsLiXu_03g0033440.01	OsGoSa_03g0033440.01	OsLaMu_03g0033450.01	OsKYG_03g0033690.01	OsIR64_03g0033250.01	OsLima_03g0033700.01
Os4530.POR.1.pan0009792	LOC_Os03g52560.1,OsNip_03G033700_01,Os03t0735800-00	OsCMeo_03g0033570.01	OsKeNa_03g0033470.01	OsAzu_03g0033780.01	OsARC_03g0033860.01	OsN22_03G033220_01	OsNaBo_03g0033050.01	OsPr106_03g0033480.01	OsZS97_03G033450_01	OsMH63_03G033480_01	OsLiXu_03g0033460.01	OsGoSa_03g0033460.01	OsLaMu_03g0033470.01	OsKYG_03g0033710.01	OsIR64_03g0033270.01	OsLima_03g0033720.01
Os4530.POR.1.pan0009793	Os03t0735900-01,LOC_Os03g52570.1,OsNip_03G033710_01	OsCMeo_03g0033580.01	OsKeNa_03g0033480.01	OsAzu_03g0033790.01	OsARC_03g0033870.01	OsN22_03G033230_01	OsNaBo_03g0033060.01	OsPr106_03g0033490.01	OsZS97_03G033460_01	OsMH63_03G033490_01	OsLiXu_03g0033470.01	OsGoSa_03g0033470.01	OsLaMu_03g0033480.01	OsKYG_03g0033720.01	OsIR64_03g0033280.01	OsLima_03g0033730.01
Os4530.POR.1.pan0009794	Os03t0736000-01,Os03t0736000-02,LOC_Os03g52594.4,LOC_Os03g52594.5,OsNip_03G033720_02,OsNip_03G033720_01,OsNip_03G033720_03	OsCMeo_03g0033590.01,OsCMeo_03g0033590.02,OsCMeo_03g0033590.03	OsKeNa_03g0033490.01,OsKeNa_03g0033490.02	OsAzu_03g0033800.01,OsAzu_03g0033800.02	OsARC_03g0033880.01,OsARC_03g0033880.02	OsN22_03G033240_01	OsNaBo_03g0033070.01,OsNaBo_03g0033070.02	OsPr106_03g0033500.02,OsPr106_03g0033500.01,OsPr106_03g0033500.03	OsZS97_03G033470_01,OsZS97_03G033470_02,OsZS97_03G033470_03,OsZS97_03G033470_04	OsMH63_03G033500_02,OsMH63_03G033500_01	OsLiXu_03g0033480.02,OsLiXu_03g0033480.01	OsGoSa_03g0033480.01,OsGoSa_03g0033480.02	OsLaMu_03g0033490.01,OsLaMu_03g0033490.02	OsKYG_03g0033730.01,OsKYG_03g0033730.02	OsIR64_03g0033290.02,OsIR64_03g0033290.01	OsLima_03g0033740.02,OsLima_03g0033740.01
Os4530.POR.1.pan0009795	OsNip_03G033730_01,Os03t0736200-00,LOC_Os03g52620.1	OsCMeo_03g0033600.01	OsKeNa_03g0033500.01	OsAzu_03g0033810.01	OsARC_03g0033890.01	OsN22_03G033250_01	OsNaBo_03g0033080.01	OsPr106_03g0033510.01	OsZS97_03G033480_01	OsMH63_03G033510_01	OsLiXu_03g0033490.01	OsGoSa_03g0033490.01	OsLaMu_03g0033500.01	OsKYG_03g0033740.01	OsIR64_03g0033300.01	OsLima_03g0033750.01
Os4530.POR.1.pan0009796	LOC_Os03g52630.1,LOC_Os03g52630.2,OsNip_03G033740_01,Os03t0736300-01,Os03t0736300-02	OsCMeo_03g0033610.01,OsCMeo_03g0033610.02	OsKeNa_03g0033510.01	OsAzu_03g0033820.02,OsAzu_03g0033820.01	OsARC_03g0033900.01	OsN22_03G033260_01,OsN22_03G033260_02	OsNaBo_03g0033090.01	OsPr106_03g0033520.01,OsPr106_03g0033520.02	OsZS97_03G033490_01	OsMH63_03G033520_01	OsLiXu_03g0033500.01	OsGoSa_03g0033500.01	OsLaMu_03g0033510.01	OsKYG_03g0033750.01	OsIR64_03g0033310.01	OsLima_03g0033760.01
Os4530.POR.1.pan0009797	LOC_Os03g52640.1,LOC_Os03g52640.2,LOC_Os03g52640.3,OsNip_03G033750_02,OsNip_03G033750_01,Os03t0736400-01,Os03t0736400-02	OsCMeo_03g0033620.03,OsCMeo_03g0033620.02,OsCMeo_03g0033620.01	OsKeNa_03g0033520.01	OsAzu_03g0033830.02,OsAzu_03g0033830.03,OsAzu_03g0033830.01	OsARC_03g0033910.01	OsN22_03G033270_01	OsNaBo_03g0033100.01	OsPr106_03g0033530.02,OsPr106_03g0033530.01	OsZS97_03G033500_02,OsZS97_03G033500_01,OsZS97_03G033500_03	OsMH63_03G033530_01,OsMH63_03G033530_02,OsMH63_03G033530_03	OsLiXu_03g0033510.01	OsGoSa_03g0033510.01	OsLaMu_03g0033520.01	OsKYG_03g0033760.01	OsIR64_03g0033320.01	OsLima_03g0033770.01
Os4530.POR.1.pan0009798	LOC_Os03g52650.1,Os03t0736500-01,OsNip_03G033760_01,LOC_Os03g52660.1,Os03t0736600-01	OsCMeo_03g0033630.01	OsKeNa_03g0033530.01	OsAzu_03g0033840.01	OsARC_03g0033920.01	OsN22_03G033280_01	OsNaBo_03g0033110.01	OsPr106_03g0033540.01	OsZS97_03G033510_01	OsMH63_03G033540_01	OsLiXu_03g0033520.01	OsGoSa_03g0033520.01	OsLaMu_03g0033530.01	OsKYG_03g0033770.01	OsIR64_03g0033330.01	OsLima_03g0033780.01
Os4530.POR.1.pan0009799	LOC_Os03g52670.1,Os03t0736700-01,Os03t0736700-03,Os03t0736700-05,OsNip_03G033770_01	OsCMeo_03g0033640.01	OsKeNa_03g0033540.01	OsAzu_03g0033850.01	OsARC_03g0033930.01	OsN22_03G033290_01	OsNaBo_03g0033120.01	OsPr106_03g0033550.01	OsZS97_03G033520_01	OsMH63_03G033550_01	OsLiXu_03g0033530.01	OsGoSa_03g0033530.01	OsLaMu_03g0033540.01	OsKYG_03g0033780.01	OsIR64_03g0033340.01	OsLima_03g0033790.01
Os4530.POR.1.pan0009800	OsNip_03G033780_01,LOC_Os03g52680.1,Os03t0736900-01	OsCMeo_03g0033650.01	OsKeNa_03g0033550.01	OsAzu_03g0033860.01	OsARC_03g0033940.01	OsN22_03G033300_01	OsNaBo_03g0033130.01	OsPr106_03g0033560.01	OsZS97_03G033530_01	OsMH63_03G033560_01	OsLiXu_03g0033540.01	OsGoSa_03g0033540.01	OsLaMu_03g0033550.01	OsKYG_03g0033790.01	OsIR64_03g0033350.01	OsLima_03g0033800.01
Os4530.POR.1.pan0009801	LOC_Os03g52690.1,LOC_Os03g52690.2,LOC_Os03g52690.3,LOC_Os03g52690.4,LOC_Os03g52690.5,LOC_Os03g52690.6,LOC_Os03g52690.7,LOC_Os03g52690.8,Os03t0737000-01,Os03t0737000-02,Os03t0737000-03,OsNip_03G033790_03,OsNip_03G033790_02,OsNip_03G033790_01	OsCMeo_03g0033660.05,OsCMeo_03g0033660.04,OsCMeo_03g0033660.03,OsCMeo_03g0033660.02,OsCMeo_03g0033660.01	OsKeNa_03g0033560.05,OsKeNa_03g0033560.04,OsKeNa_03g0033560.03,OsKeNa_03g0033560.02,OsKeNa_03g0033560.01	OsAzu_03g0033870.06,OsAzu_03g0033870.05,OsAzu_03g0033870.04,OsAzu_03g0033870.03,OsAzu_03g0033870.02,OsAzu_03g0033870.01	OsARC_03g0033950.05,OsARC_03g0033950.04,OsARC_03g0033950.03,OsARC_03g0033950.02,OsARC_03g0033950.01	OsN22_03G033310_04,OsN22_03G033310_03,OsN22_03G033310_02,OsN22_03G033310_01	OsNaBo_03g0033140.05,OsNaBo_03g0033140.04,OsNaBo_03g0033140.03,OsNaBo_03g0033140.02,OsNaBo_03g0033140.01	OsPr106_03g0033570.05,OsPr106_03g0033570.02,OsPr106_03g0033570.04,OsPr106_03g0033570.03,OsPr106_03g0033570.01	OsZS97_03G033540_04,OsZS97_03G033540_03,OsZS97_03G033540_02,OsZS97_03G033540_01	OsMH63_03G033570_04,OsMH63_03G033570_03,OsMH63_03G033570_02,OsMH63_03G033570_01	OsLiXu_03g0033550.05,OsLiXu_03g0033550.04,OsLiXu_03g0033550.03,OsLiXu_03g0033550.02,OsLiXu_03g0033550.01	OsGoSa_03g0033550.05,OsGoSa_03g0033550.04,OsGoSa_03g0033550.03,OsGoSa_03g0033550.02,OsGoSa_03g0033550.01	OsLaMu_03g0033560.05,OsLaMu_03g0033560.04,OsLaMu_03g0033560.03,OsLaMu_03g0033560.02,OsLaMu_03g0033560.01	OsKYG_03g0033800.05,OsKYG_03g0033800.04,OsKYG_03g0033800.03,OsKYG_03g0033800.02,OsKYG_03g0033800.01	OsIR64_03g0033360.06,OsIR64_03g0033360.05,OsIR64_03g0033360.04,OsIR64_03g0033360.03,OsIR64_03g0033360.01,OsIR64_03g0033360.02	OsLima_03g0033810.05,OsLima_03g0033810.04,OsLima_03g0033810.03,OsLima_03g0033810.02,OsLima_03g0033810.01
Os4530.POR.1.pan0009802	LOC_Os03g52700.1,OsNip_03G033800_01,Os03t0737200-01	OsCMeo_03g0033670.01	OsKeNa_03g0033570.01	OsAzu_03g0033880.01	OsARC_03g0033960.01,OsARC_03g0033960.02	OsN22_03G033320_01	OsNaBo_03g0033150.01	OsPr106_03g0033580.01	OsZS97_03G033550_02,OsZS97_03G033550_01	OsMH63_03G033580_02,OsMH63_03G033580_01	OsLiXu_03g0033560.01	OsGoSa_03g0033560.01	OsLaMu_03g0033570.01	OsKYG_03g0033810.01	OsIR64_03g0033370.01	OsLima_03g0033820.01
Os4530.POR.1.pan0009803	LOC_Os03g52720.1,OsNip_03G033810_01,Os03t0737300-01,LOC_Os03g52730.1,Os03t0737400-01	OsCMeo_03g0033680.01	OsKeNa_03g0033580.01,OsKeNa_03g0033590.01	OsAzu_03g0033890.01,OsAzu_03g0033900.01	OsARC_03g0033970.01,OsARC_03g0033980.01	OsN22_03G033330_01,OsN22_03G033340_01	OsNaBo_03g0033160.01,OsNaBo_03g0033170.01	OsPr106_03g0033590.01	OsZS97_03G033560_01	OsMH63_03G033590_01,OsMH63_03G033600_01	OsLiXu_03g0033570.02,OsLiXu_03g0033570.01	OsGoSa_03g0033570.01	OsLaMu_03g0033580.01	OsKYG_03g0033820.01	OsIR64_03g0033380.01	OsLima_03g0033830.01
Os4530.POR.1.pan0009804	LOC_Os03g52750.1,LOC_Os03g52750.2,Os03t0737600-01,OsNip_03G033820_02,OsNip_03G033820_01	OsCMeo_03g0033690.02,OsCMeo_03g0033690.01	OsKeNa_03g0033600.01,OsKeNa_03g0033600.02	OsAzu_03g0033910.02,OsAzu_03g0033910.01	OsARC_03g0033990.02,OsARC_03g0033990.01	OsN22_03G033350_01,OsN22_03G033350_02	OsNaBo_03g0033180.01	OsPr106_03g0033600.02,OsPr106_03g0033600.01	OsZS97_03G033570_02,OsZS97_03G033570_01	OsMH63_03G033610_02,OsMH63_03G033610_01,OsMH63_03G033610_03	OsLiXu_03g0033580.01,OsLiXu_03g0033580.02	OsGoSa_03g0033580.01,OsGoSa_03g0033580.02	OsLaMu_03g0033590.01,OsLaMu_03g0033590.02	OsKYG_03g0033830.01,OsKYG_03g0033830.02	OsIR64_03g0033390.02,OsIR64_03g0033390.01	OsLima_03g0033850.01,OsLima_03g0033850.02
Os4530.POR.1.pan0009805	Os03t0737701-01,LOC_Os03g52760.1,OsNip_03G033830_01	OsCMeo_03g0033700.01	OsKeNa_03g0033610.01	OsAzu_03g0033920.01	OsARC_03g0034000.01	OsN22_03G033360_01	OsNaBo_03g0033190.01	OsPr106_03g0033610.01	OsZS97_03G033580_01	OsMH63_03G033620_01,OsMH63_03G033620_02	OsLiXu_03g0033590.01	OsGoSa_03g0033590.01	OsLaMu_03g0033600.01	OsKYG_03g0033840.01	OsIR64_03g0033400.01	OsLima_03g0033860.01
Os4530.POR.1.pan0009806	OsNip_03G033840_01,LOC_Os03g52770.1,Os03t0737800-01	OsCMeo_03g0033710.01	OsKeNa_03g0033620.01	OsAzu_03g0033930.01	OsARC_03g0034010.02,OsARC_03g0034010.01	OsN22_03G033370_01	OsNaBo_03g0033200.01	OsPr106_03g0033620.01	OsZS97_03G033590_01	OsMH63_03G033630_01,OsMH63_03G033630_02	OsLiXu_03g0033600.01	OsGoSa_03g0033600.01	OsLaMu_03g0033610.01	OsKYG_03g0033850.01	OsIR64_03g0033410.01	OsLima_03g0033870.01
Os4530.POR.1.pan0009807	LOC_Os03g52780.1,OsNip_03G033850_01,Os03t0737900-01	OsCMeo_03g0033720.01	OsKeNa_03g0033630.01	OsAzu_03g0033940.01,OsAzu_03g0033950.01	OsARC_03g0034020.01	OsN22_03G033380_01	OsNaBo_03g0033210.01	OsPr106_03g0033630.01	OsZS97_03G033600_01	OsMH63_03G033640_01	OsLiXu_03g0033610.01	OsGoSa_03g0033610.01	OsLaMu_03g0033620.01	OsKYG_03g0033860.01	OsIR64_03g0033420.01	OsLima_03g0033880.01
Os4530.POR.1.pan0009808	OsNip_03G033860_01,OsNip_03G033860_02,Os03t0738000-01,LOC_Os03g52794.1,OsNip_03G033870_01,LOC_Os03g52810.1,LOC_Os03g52830.1,Os03t0738200-00,Os03t0738300-01,OsNip_03G033880_01	OsCMeo_03g0033730.02,OsCMeo_03g0033730.01,OsCMeo_03g0033740.01,OsCMeo_03g0033750.01	OsKeNa_03g0033640.02,OsKeNa_03g0033640.01,OsKeNa_03g0033650.02,OsKeNa_03g0033650.01	OsAzu_03g0033960.01,OsAzu_03g0033960.02,OsAzu_03g0033980.01	OsARC_03g0034030.01,OsARC_03g0034030.02,OsARC_03g0034040.01,OsARC_03g0034040.02	OsN22_03G033390_01,OsN22_03G033390_02,OsN22_03G033400_01,OsN22_03G033400_02	OsNaBo_03g0033220.02,OsNaBo_03g0033220.01,OsNaBo_03g0033240.01,OsNaBo_03g0033240.02	OsPr106_03g0033640.01,OsPr106_03g0033640.02	OsZS97_03G033610_02,OsZS97_03G033610_01,OsZS97_03G033620_02,OsZS97_03G033620_01	OsMH63_03G033650_01,OsMH63_03G033650_02,OsMH63_03G033660_01	OsLiXu_03g0033620.02,OsLiXu_03g0033620.01,OsLiXu_03g0033630.01,OsLiXu_03g0033630.02	OsGoSa_03g0033620.01	OsLaMu_03g0033630.02,OsLaMu_03g0033630.01,OsLaMu_03g0033650.01	OsKYG_03g0033870.02,OsKYG_03g0033870.01,OsKYG_03g0033880.02,OsKYG_03g0033880.01	OsIR64_03g0033430.01,OsIR64_03g0033430.02,OsIR64_03g0033440.02,OsIR64_03g0033440.03,OsIR64_03g0033440.01	OsLima_03g0033890.01,OsLima_03g0033890.02,OsLima_03g0033900.01
Os4530.POR.1.pan0009809	OsNip_03G033890_01,OsNip_03G033890_02,LOC_Os03g52840.1,LOC_Os03g52840.2,LOC_Os03g52840.3,Os03t0738400-01,Os03t0738400-02,Os03t0738400-03	OsCMeo_03g0033760.03,OsCMeo_03g0033760.01,OsCMeo_03g0033760.02,OsCMeo_03g0033760.04	OsKeNa_03g0033660.01,OsKeNa_03g0033660.02	OsAzu_03g0033990.01,OsAzu_03g0033990.02	OsARC_03g0034050.01	OsN22_03G033410_01,OsN22_03G033410_02	OsNaBo_03g0033250.02,OsNaBo_03g0033250.01	OsPr106_03g0033660.01,OsPr106_03g0033660.02,OsPr106_03g0033660.03	OsZS97_03G033630_02,OsZS97_03G033630_01,OsZS97_03G033630_03	OsMH63_03G033670_03,OsMH63_03G033670_04,OsMH63_03G033670_01,OsMH63_03G033670_02	OsLiXu_03g0033640.01,OsLiXu_03g0033640.02	OsGoSa_03g0033630.02,OsGoSa_03g0033630.01	OsLaMu_03g0033660.02,OsLaMu_03g0033660.01	OsKYG_03g0033890.02,OsKYG_03g0033890.01	OsIR64_03g0033450.03,OsIR64_03g0033450.02,OsIR64_03g0033450.01	OsLima_03g0033910.01,OsLima_03g0033910.02
Os4530.POR.1.pan0009810	LOC_Os03g52860.1,OsNip_03G033900_01,Os03t0738600-01	OsCMeo_03g0033770.01	OsKeNa_03g0033670.01	OsAzu_03g0034000.01	OsARC_03g0034060.01	OsN22_03G033420_01	OsNaBo_03g0033260.01	OsPr106_03g0033670.01	OsZS97_03G033640_01	OsMH63_03G033680_01	OsLiXu_03g0033650.01	OsGoSa_03g0033640.01	OsLaMu_03g0033670.01	OsKYG_03g0033900.01	OsIR64_03g0033460.01	OsLima_03g0033920.01
Os4530.POR.1.pan0009811	LOC_Os03g52870.1,Os03t0738700-01,OsNip_03G033910_01	OsCMeo_03g0033780.01	OsKeNa_03g0033680.01	OsAzu_03g0034010.01	OsARC_03g0034070.01	OsN22_03G033430_01	OsNaBo_03g0033270.01	OsPr106_03g0033680.01	OsZS97_03G033650_01	OsMH63_03G033690_01	OsLiXu_03g0033660.01	OsGoSa_03g0033650.01	OsLaMu_03g0033680.01	OsKYG_03g0033910.01	OsIR64_03g0033470.01	OsLima_03g0033930.01
Os4530.POR.1.pan0009812	LOC_Os03g52880.1,Os03t0738900-00,OsNip_03G033920_01	OsCMeo_03g0033790.01	OsKeNa_03g0033690.01	OsAzu_03g0034020.01	OsARC_03g0034080.01	OsN22_03G033440_01	OsNaBo_03g0033280.01	OsPr106_03g0033690.01	OsZS97_03G033660_01	OsMH63_03G033700_01	OsLiXu_03g0033670.01	OsGoSa_03g0033660.01	OsLaMu_03g0033690.01	OsKYG_03g0033920.01	OsIR64_03g0033480.01	OsLima_03g0033940.01
Os4530.POR.1.pan0009813	Os03t0739700-01,LOC_Os03g52910.1,OsNip_03G033960_01	OsCMeo_03g0033830.01	OsKeNa_03g0033730.01	OsAzu_03g0034060.01,OsAzu_03g0034060.02	OsARC_03g0034120.01	OsN22_03G033470_01	OsNaBo_03g0033310.01,OsNaBo_03g0033310.02	OsPr106_03g0033710.01	OsZS97_03G033690_01	OsMH63_03G033730_01	OsLiXu_03g0033700.01	OsGoSa_03g0033690.01	OsLaMu_03g0033720.01	OsKYG_03g0033950.01	OsIR64_03g0033510.01	OsLima_03g0033970.01
Os4530.POR.1.pan0009814	Os03t0740200-00,LOC_Os03g52940.1,OsNip_03G033980_01	OsCMeo_03g0033850.01	OsKeNa_03g0033750.01	OsAzu_03g0034080.01	OsARC_03g0034150.01	OsN22_03G033490_01	OsNaBo_03g0033330.01	OsPr106_03g0033730.01	OsZS97_03G033710_01	OsMH63_03G033750_01	OsLiXu_03g0033720.01	OsGoSa_03g0033710.01	OsLaMu_03g0033740.01	OsKYG_03g0033970.01	OsIR64_03g0033530.01	OsLima_03g0033990.01
Os4530.POR.1.pan0009815	LOC_Os03g52970.1,LOC_Os03g52970.2,LOC_Os03g52970.3,OsNip_03G034000_04,OsNip_03G034000_02,OsNip_03G034000_03,OsNip_03G034000_01,Os03t0740600-01,Os03t0740600-02	OsCMeo_03g0033870.02,OsCMeo_03g0033870.01,OsCMeo_03g0033870.03	OsKeNa_03g0033770.01,OsKeNa_03g0033770.04,OsKeNa_03g0033770.02,OsKeNa_03g0033770.03	OsAzu_03g0034100.04,OsAzu_03g0034100.02,OsAzu_03g0034100.03,OsAzu_03g0034100.01	OsARC_03g0034170.02,OsARC_03g0034170.03,OsARC_03g0034170.01	OsN22_03G033500_03,OsN22_03G033500_02,OsN22_03G033500_01	OsNaBo_03g0033350.02,OsNaBo_03g0033350.01	OsPr106_03g0033740.02,OsPr106_03g0033740.01,OsPr106_03g0033740.03	OsZS97_03G033720_01,OsZS97_03G033720_02,OsZS97_03G033720_03	OsMH63_03G033770_01,OsMH63_03G033770_02,OsMH63_03G033770_03	OsLiXu_03g0033730.02,OsLiXu_03g0033730.01	OsGoSa_03g0033720.01,OsGoSa_03g0033720.02	OsLaMu_03g0033750.02,OsLaMu_03g0033750.01	OsKYG_03g0033980.01,OsKYG_03g0033980.02	OsIR64_03g0033540.01,OsIR64_03g0033540.03,OsIR64_03g0033540.02	OsLima_03g0034000.02,OsLima_03g0034000.01,OsLima_03g0034000.03
Os4530.POR.1.pan0009816	OsNip_03G034010_01,OsNip_03G034010_02,LOC_Os03g52980.1,Os03t0740700-01	OsCMeo_03g0033880.01	OsKeNa_03g0033780.01	OsAzu_03g0034110.01	OsARC_03g0034180.01	OsN22_03G033510_01	OsNaBo_03g0033360.01	OsPr106_03g0033750.01	OsZS97_03G033730_01	OsMH63_03G033780_01	OsLiXu_03g0033740.01	OsGoSa_03g0033730.01	OsLaMu_03g0033760.01	OsKYG_03g0033990.01	OsIR64_03g0033550.01	OsLima_03g0034010.01
Os4530.POR.1.pan0009817	LOC_Os03g53000.1,Os03t0740800-01,OsNip_03G034030_01	OsCMeo_03g0033900.01	OsKeNa_03g0033800.01	OsAzu_03g0034130.01	OsARC_03g0034200.01	OsN22_03G033530_01	OsNaBo_03g0033380.01	OsPr106_03g0033770.01	OsZS97_03G033750_01	OsMH63_03G033800_01	OsLiXu_03g0033760.01	OsGoSa_03g0033750.01	OsLaMu_03g0033780.01	OsKYG_03g0034010.01	OsIR64_03g0033570.01	OsLima_03g0034030.01
Os4530.POR.1.pan0009818	Os03t0741100-01,LOC_Os03g53020.1,OsNip_03G034050_01	OsCMeo_03g0033920.01	OsKeNa_03g0033820.01	OsAzu_03g0034140.01	OsARC_03g0034210.01	OsN22_03G033550_01	OsNaBo_03g0033400.01	OsPr106_03g0033790.01	OsZS97_03G033770_01	OsMH63_03G033820_01	OsLiXu_03g0033780.01	OsGoSa_03g0033760.01	OsLaMu_03g0033800.01	OsKYG_03g0034030.01	OsIR64_03g0033590.01	OsLima_03g0034040.01
Os4530.POR.1.pan0009819	Os03t0741400-01,LOC_Os03g53050.1,OsNip_03G034060_01	OsCMeo_03g0033930.02,OsCMeo_03g0033930.01	OsKeNa_03g0033830.01	OsAzu_03g0034150.01	OsARC_03g0034220.01	OsN22_03G033560_01	OsNaBo_03g0033410.01	OsPr106_03g0033800.01,OsPr106_03g0033810.01	OsZS97_03G033780_01,OsZS97_03G033780_02	OsMH63_03G033830_01,OsMH63_03G033830_03,OsMH63_03G033830_02	OsLiXu_03g0033790.01	OsGoSa_03g0033770.01	OsLaMu_03g0033810.01	OsKYG_03g0034040.01	OsIR64_03g0033600.01	OsLima_03g0034050.01
Os4530.POR.1.pan0009820	Os03t0741500-01,LOC_Os03g53060.1,OsNip_03G034070_01	OsCMeo_03g0033940.01	OsKeNa_03g0033840.01	OsAzu_03g0034160.01	OsARC_03g0034230.01	OsN22_03G033570_01,OsN22_03G033580_01	OsNaBo_03g0033420.01	OsPr106_03g0033820.01,OsPr106_03g0033830.01	OsZS97_03G033790_01,OsZS97_03G033800_01	OsMH63_03G033840_01	OsLiXu_03g0033800.01	OsGoSa_03g0033780.01,OsGoSa_03g0033790.01	OsLaMu_03g0033820.01,OsLaMu_03g0033830.01	OsKYG_03g0034050.01,OsKYG_03g0034060.01	OsIR64_03g0033610.01,OsIR64_03g0033620.01	OsLima_03g0034060.01,OsLima_03g0034070.01
Os4530.POR.1.pan0009821	Os03t0741600-00,LOC_Os03g53070.1,OsNip_03G034080_01	OsCMeo_03g0033950.01	OsKeNa_03g0033850.01	OsAzu_03g0034170.01	OsARC_03g0034240.01	OsN22_03G033590_01	OsNaBo_03g0033430.01	OsPr106_03g0033840.01	OsZS97_03G033810_01	OsMH63_03G033850_01	OsLiXu_03g0033810.01	OsGoSa_03g0033800.01	OsLaMu_03g0033840.01	OsKYG_03g0034070.01	OsIR64_03g0033630.01	OsLima_03g0034080.01
Os4530.POR.1.pan0009822	LOC_Os03g53080.1,OsNip_03G034090_01,Os03t0741700-00,OsNip_03G034120_01	OsCMeo_03g0033960.01,OsCMeo_03g0033990.01	OsKeNa_03g0033860.01,OsKeNa_03g0033890.01	OsAzu_03g0034180.01,OsAzu_03g0034210.01	OsARC_03g0034250.01,OsARC_03g0034280.01	OsN22_03G033600_01,OsN22_03G033620_01	OsNaBo_03g0033440.01,OsNaBo_03g0033460.01	OsPr106_03g0033850.01	OsZS97_03G033820_01	OsMH63_03G033860_01,OsMH63_03G033880_01,OsMH63_03G033900_01	OsLiXu_03g0033820.01,OsLiXu_03g0033830.01	OsGoSa_03g0033810.01	OsLaMu_03g0033850.01	OsKYG_03g0034080.01	OsIR64_03g0033640.01	OsLima_03g0034090.01
Os4530.POR.1.pan0009823	Os03t0742300-01,LOC_Os03g53100.1,OsNip_03G034130_01	OsCMeo_03g0034000.02,OsCMeo_03g0034000.01	OsKeNa_03g0033900.02,OsKeNa_03g0033900.01	OsAzu_03g0034220.02,OsAzu_03g0034220.01	OsARC_03g0034290.02,OsARC_03g0034290.01	OsN22_03G033640_02,OsN22_03G033640_01	OsNaBo_03g0033470.02,OsNaBo_03g0033470.01	OsPr106_03g0033870.02,OsPr106_03g0033870.01	OsZS97_03G033840_02,OsZS97_03G033840_01	OsMH63_03G033910_02,OsMH63_03G033910_01	OsLiXu_03g0033840.02,OsLiXu_03g0033840.01	OsGoSa_03g0033830.02,OsGoSa_03g0033830.01	OsLaMu_03g0033870.02,OsLaMu_03g0033870.01	OsKYG_03g0034100.02,OsKYG_03g0034100.01	OsIR64_03g0033660.02,OsIR64_03g0033660.01	OsLima_03g0034110.02,OsLima_03g0034110.01
Os4530.POR.1.pan0009824	OsNip_03G034140_01,LOC_Os03g53110.1,Os03t0742400-01	OsCMeo_03g0034010.01	OsKeNa_03g0033910.01	OsAzu_03g0034230.01	OsARC_03g0034300.01	OsN22_03G033650_01	OsNaBo_03g0033480.01	OsPr106_03g0033880.01	OsZS97_03G033850_02,OsZS97_03G033850_01	OsMH63_03G033920_01,OsMH63_03G033920_02	OsLiXu_03g0033850.01	OsGoSa_03g0033840.01	OsLaMu_03g0033880.01	OsKYG_03g0034110.01	OsIR64_03g0033670.01	OsLima_03g0034120.01
Os4530.POR.1.pan0009825	Os03t0742800-01,Os03t0742800-02,LOC_Os03g53140.1,LOC_Os03g53140.2,LOC_Os03g53140.3,OsNip_03G034150_02,OsNip_03G034150_01	OsCMeo_03g0034020.02,OsCMeo_03g0034020.01	OsKeNa_03g0033920.02,OsKeNa_03g0033920.01	OsAzu_03g0034240.02,OsAzu_03g0034240.01	OsARC_03g0034310.02,OsARC_03g0034310.01	OsN22_03G033660_02,OsN22_03G033660_01	OsNaBo_03g0033490.02,OsNaBo_03g0033490.01	OsPr106_03g0033890.01	OsZS97_03G033860_03,OsZS97_03G033860_02,OsZS97_03G033860_01	OsMH63_03G033930_02,OsMH63_03G033930_01	OsLiXu_03g0033860.02,OsLiXu_03g0033860.01	OsGoSa_03g0033850.02,OsGoSa_03g0033850.01	OsLaMu_03g0033890.02,OsLaMu_03g0033890.01	OsKYG_03g0034120.02,OsKYG_03g0034120.01	OsIR64_03g0033680.02,OsIR64_03g0033680.01	OsLima_03g0034130.02,OsLima_03g0034130.01
Os4530.POR.1.pan0009826	LOC_Os03g53150.1,LOC_Os03g53150.2,OsNip_03G034160_01,Os03t0742900-01,Os03t0742900-03	OsCMeo_03g0034030.01	OsKeNa_03g0033930.01	OsAzu_03g0034250.01	OsARC_03g0034320.01	OsN22_03G033670_01	OsNaBo_03g0033500.01	OsPr106_03g0033900.01	OsZS97_03G033870_01	OsMH63_03G033940_01	OsLiXu_03g0033870.01	OsGoSa_03g0033860.01	OsLaMu_03g0033900.01	OsKYG_03g0034130.01	OsIR64_03g0033690.01	OsLima_03g0034140.01
Os4530.POR.1.pan0009827	LOC_Os03g53170.1,OsNip_03G034180_01,Os03t0743200-01	OsCMeo_03g0034050.01	OsKeNa_03g0033950.01	OsAzu_03g0034270.01	OsARC_03g0034340.01	OsN22_03G033690_01	OsNaBo_03g0033520.01	OsPr106_03g0033920.01	OsZS97_03G033890_01	OsMH63_03G033960_01	OsLiXu_03g0033890.01,OsLiXu_03g0033900.01	OsGoSa_03g0033880.01,OsGoSa_03g0033890.01	OsLaMu_03g0033920.01	OsKYG_03g0034150.01	OsIR64_03g0033710.01	OsLima_03g0034160.01
Os4530.POR.1.pan0009828	LOC_Os03g53190.1,LOC_Os03g53190.2,Os03t0743400-01,OsNip_03G034200_01,Os03t0743500-01,Os03t0743500-02,LOC_Os03g53200.1	OsCMeo_03g0034070.01,OsCMeo_03g0034070.02	OsKeNa_03g0033970.01	OsAzu_03g0034290.01	OsARC_03g0034360.01	OsN22_03G033720_01	OsNaBo_03g0033550.01	OsPr106_03g0033950.01,OsPr106_03g0033950.02	OsZS97_03G033920_01,OsZS97_03G033920_02	OsMH63_03G033990_02,OsMH63_03G033990_01	OsLiXu_03g0033920.01	OsGoSa_03g0033910.01	OsLaMu_03g0033940.01	OsKYG_03g0034180.01,OsKYG_03g0034180.02	OsIR64_03g0033740.01	OsLima_03g0034180.01
Os4530.POR.1.pan0009829	Os03t0743650-01,LOC_Os03g53210.1,OsNip_03G034210_01	OsCMeo_03g0034080.01	OsKeNa_03g0033980.01	OsAzu_03g0034300.01	OsARC_03g0034370.01	OsN22_03G033730_01	OsNaBo_03g0033560.01	OsPr106_03g0033960.01	OsZS97_03G033930_01	OsMH63_03G034000_01	OsLiXu_03g0033930.01	OsGoSa_03g0033920.01	OsLaMu_03g0033950.01	OsKYG_03g0034190.01	OsIR64_03g0033750.01	OsLima_03g0034190.01
Os4530.POR.1.pan0009830	OsNip_03G034220_01,Os03t0743800-00,LOC_Os03g53220.1	OsCMeo_03g0034090.01	OsKeNa_03g0033990.01	OsAzu_03g0034310.01	OsARC_03g0034380.01	OsN22_03G033740_01	OsNaBo_03g0033570.01	OsPr106_03g0033970.01	OsZS97_03G033940_01	OsMH63_03G034010_01	OsLiXu_03g0033940.01	OsGoSa_03g0033930.01	OsLaMu_03g0033960.01	OsKYG_03g0034200.01	OsIR64_03g0033760.01	OsLima_03g0034200.01
Os4530.POR.1.pan0009831	LOC_Os03g53230.1,OsNip_03G034230_01,Os03t0743900-01	OsCMeo_03g0034100.01	OsKeNa_03g0034000.01	OsAzu_03g0034320.01	OsARC_03g0034390.01	OsN22_03G033750_01	OsNaBo_03g0033580.01	OsPr106_03g0033980.01	OsZS97_03G033950_01	OsMH63_03G034020_01	OsLiXu_03g0033950.01	OsGoSa_03g0033940.01	OsLaMu_03g0033970.01	OsKYG_03g0034210.01	OsIR64_03g0033770.01	OsLima_03g0034210.01
Os4530.POR.1.pan0009832	OsNip_03G034260_01,LOC_Os03g53250.1,Os03t0744300-01,Os03t0744300-02	OsCMeo_03g0034130.01	OsKeNa_03g0034030.01	OsAzu_03g0034350.01	OsARC_03g0034420.01	OsN22_03G033770_01	OsNaBo_03g0033600.01	OsPr106_03g0033990.01	OsZS97_03G033970_01	OsMH63_03G034040_01	OsLiXu_03g0033970.02,OsLiXu_03g0033970.01	OsGoSa_03g0033950.01	OsLaMu_03g0033990.01	OsKYG_03g0034240.01	OsIR64_03g0033790.01	OsLima_03g0034220.01
Os4530.POR.1.pan0009833	LOC_Os03g53270.1,LOC_Os03g53270.2,OsNip_03G034270_01,OsNip_03G034270_02,Os03t0744600-01	OsCMeo_03g0034140.03,OsCMeo_03g0034140.01,OsCMeo_03g0034140.02	OsKeNa_03g0034040.03,OsKeNa_03g0034040.01,OsKeNa_03g0034040.02	OsAzu_03g0034360.03,OsAzu_03g0034360.02,OsAzu_03g0034360.01	OsARC_03g0034450.03,OsARC_03g0034450.02,OsARC_03g0034450.01	OsN22_03G033780_04,OsN22_03G033780_03,OsN22_03G033780_02,OsN22_03G033780_01	OsNaBo_03g0033610.02,OsNaBo_03g0033610.01	OsPr106_03g0034000.03,OsPr106_03g0034000.02,OsPr106_03g0034000.01	OsZS97_03G033980_03,OsZS97_03G033980_02,OsZS97_03G033980_01	OsMH63_03G034050_03,OsMH63_03G034050_01,OsMH63_03G034050_02	OsLiXu_03g0033980.01	OsGoSa_03g0033960.03,OsGoSa_03g0033960.02,OsGoSa_03g0033960.01	OsLaMu_03g0034000.03,OsLaMu_03g0034000.02,OsLaMu_03g0034000.01	OsKYG_03g0034250.03,OsKYG_03g0034250.01,OsKYG_03g0034250.02	OsIR64_03g0033800.03,OsIR64_03g0033800.01,OsIR64_03g0033800.02	OsLima_03g0034230.03,OsLima_03g0034230.02,OsLima_03g0034230.01
Os4530.POR.1.pan0009834	LOC_Os03g53280.1,OsNip_03G034280_01,Os03t0744650-00,Os03t0744675-00	OsCMeo_03g0034150.01,OsCMeo_03g0034150.02	OsKeNa_03g0034050.02,OsKeNa_03g0034050.01	OsAzu_03g0034370.01,OsAzu_03g0034370.02	OsARC_03g0034460.01,OsARC_03g0034460.02	OsN22_03G033790_01,OsN22_03G033790_02	OsNaBo_03g0033620.01,OsNaBo_03g0033620.02	OsPr106_03g0034010.01	OsZS97_03G033990_01	OsMH63_03G034060_01	OsLiXu_03g0033990.03,OsLiXu_03g0033990.01,OsLiXu_03g0033990.02	OsGoSa_03g0033970.02,OsGoSa_03g0033970.01	OsLaMu_03g0034010.01	OsKYG_03g0034260.01	OsIR64_03g0033810.01	OsLima_03g0034240.01
Os4530.POR.1.pan0009835	OsNip_03G034290_02,OsNip_03G034290_01,LOC_Os03g53300.1,LOC_Os03g53300.2,Os03t0744700-01	OsCMeo_03g0034160.02,OsCMeo_03g0034160.01,OsCMeo_03g0034160.03	OsKeNa_03g0034060.01,OsKeNa_03g0034060.02	OsAzu_03g0034380.01,OsAzu_03g0034380.02	OsARC_03g0034470.01,OsARC_03g0034470.02	OsN22_03G033800_01,OsN22_03G033800_02	OsNaBo_03g0033630.01,OsNaBo_03g0033630.02	OsPr106_03g0034020.01,OsPr106_03g0034020.02,OsPr106_03g0034020.03	OsZS97_03G034000_02,OsZS97_03G034000_01,OsZS97_03G034000_03,OsZS97_03G034000_04	OsMH63_03G034070_01,OsMH63_03G034070_03,OsMH63_03G034070_02,OsMH63_03G034070_04	OsLiXu_03g0034000.01,OsLiXu_03g0034000.02	OsGoSa_03g0033980.01,OsGoSa_03g0033980.02	OsLaMu_03g0034020.01,OsLaMu_03g0034020.02	OsKYG_03g0034270.01,OsKYG_03g0034270.02,OsKYG_03g0034270.03	OsIR64_03g0033820.01,OsIR64_03g0033820.02	OsLima_03g0034250.02,OsLima_03g0034250.01,OsLima_03g0034250.03
Os4530.POR.1.pan0009836	LOC_Os03g53310.1,Os03t0744800-01,Os03t0744800-02,OsNip_03G034300_01	OsCMeo_03g0034170.01	OsKeNa_03g0034070.01	OsAzu_03g0034390.01	OsARC_03g0034480.01	OsN22_03G033810_01	OsNaBo_03g0033640.01	OsPr106_03g0034030.01	OsZS97_03G034010_01	OsMH63_03G034080_01	OsLiXu_03g0034010.01	OsGoSa_03g0033990.01	OsLaMu_03g0034030.01	OsKYG_03g0034280.01	OsIR64_03g0033830.01	OsLima_03g0034260.01
Os4530.POR.1.pan0009837	Os03t0744900-01,LOC_Os03g53320.1,OsNip_03G034310_01	OsCMeo_03g0034180.01	OsKeNa_03g0034080.01	OsAzu_03g0034400.01	OsARC_03g0034490.01		OsNaBo_03g0033650.01	OsPr106_03g0034040.01	OsZS97_03G034020_01	OsMH63_03G034090_01	OsLiXu_03g0034020.01	OsGoSa_03g0034000.01	OsLaMu_03g0034040.01	OsKYG_03g0034290.01	OsIR64_03g0033840.01	OsLima_03g0034270.01
Os4530.POR.1.pan0009838	LOC_Os03g53340.1,LOC_Os03g53340.2,LOC_Os03g53340.3,LOC_Os03g53340.4,LOC_Os03g53340.5,LOC_Os03g53340.6,OsNip_03G034320_02,OsNip_03G034320_01,Os03t0745000-01,Os03t0745000-02	OsCMeo_03g0034190.01,OsCMeo_03g0034190.02	OsKeNa_03g0034090.01,OsKeNa_03g0034090.02	OsAzu_03g0034410.01,OsAzu_03g0034410.02,OsAzu_03g0034410.03	OsARC_03g0034500.01,OsARC_03g0034500.02	OsN22_03G033820_01,OsN22_03G033830_01,OsN22_03G033830_02	OsNaBo_03g0033660.01,OsNaBo_03g0033660.02	OsPr106_03g0034050.01,OsPr106_03g0034050.02	OsZS97_03G034030_01,OsZS97_03G034030_02	OsMH63_03G034100_01,OsMH63_03G034100_02	OsLiXu_03g0034030.01	OsGoSa_03g0034010.01,OsGoSa_03g0034010.02	OsLaMu_03g0034050.01,OsLaMu_03g0034050.02	OsKYG_03g0034300.01,OsKYG_03g0034300.02	OsIR64_03g0033850.01,OsIR64_03g0033850.02	OsLima_03g0034280.01,OsLima_03g0034280.02
Os4530.POR.1.pan0009839	OsNip_03G034330_01,Os03t0745100-00,LOC_Os03g53350.1	OsCMeo_03g0034200.01	OsKeNa_03g0034100.01	OsAzu_03g0034420.01	OsARC_03g0034510.01	OsN22_03G033840_01	OsNaBo_03g0033670.01	OsPr106_03g0034060.01	OsZS97_03G034040_01	OsMH63_03G034110_01	OsLiXu_03g0034040.01	OsGoSa_03g0034020.01	OsLaMu_03g0034060.01	OsKYG_03g0034310.01	OsIR64_03g0033860.01	OsLima_03g0034290.01
Os4530.POR.1.pan0009840	OsNip_03G034350_01,LOC_Os03g53380.1,Os03t0745400-01,Os03t0745400-02,OsNip_03G034360_01	OsCMeo_03g0034220.01	OsKeNa_03g0034120.01,OsKeNa_03g0034130.01	OsAzu_03g0034440.01,OsAzu_03g0034450.01	OsARC_03g0034530.01	OsN22_03G033860_01,OsN22_03G033870_01	OsNaBo_03g0033690.01,OsNaBo_03g0033700.01	OsPr106_03g0034080.01,OsPr106_03g0034090.01,OsPr106_03g0034100.01	OsZS97_03G034060_01,OsZS97_03G034060_02	OsMH63_03G034130_01	OsLiXu_03g0034070.01	OsGoSa_03g0034040.01,OsGoSa_03g0034050.01	OsLaMu_03g0034080.01,OsLaMu_03g0034090.01,OsLaMu_03g0034090.03,OsLaMu_03g0034090.02,OsLaMu_03g0034090.04	OsKYG_03g0034330.01,OsKYG_03g0034340.01	OsIR64_03g0033880.01,OsIR64_03g0033890.01	OsLima_03g0034310.01,OsLima_03g0034320.01
Os4530.POR.1.pan0009841	LOC_Os03g53390.1,OsNip_03G034370_01,OsNip_03G034370_02,Os03t0745550-01	OsCMeo_03g0034230.01,OsCMeo_03g0034230.02	OsKeNa_03g0034140.02,OsKeNa_03g0034140.01,OsKeNa_03g0034140.03	OsAzu_03g0034460.02,OsAzu_03g0034460.01,OsAzu_03g0034460.03	OsARC_03g0034540.01,OsARC_03g0034540.02	OsN22_03G033880_01	OsNaBo_03g0033710.01	OsPr106_03g0034110.02,OsPr106_03g0034110.01,OsPr106_03g0034110.03	OsZS97_03G034070_02,OsZS97_03G034070_01,OsZS97_03G034070_03	OsMH63_03G034140_03,OsMH63_03G034140_02,OsMH63_03G034140_01,OsMH63_03G034140_04	OsLiXu_03g0034080.01	OsGoSa_03g0034060.01	OsLaMu_03g0034100.02,OsLaMu_03g0034100.01	OsKYG_03g0034350.01	OsIR64_03g0033900.02,OsIR64_03g0033900.01,OsIR64_03g0033900.03	OsLima_03g0034330.02,OsLima_03g0034330.01,OsLima_03g0034330.03
Os4530.POR.1.pan0009842	LOC_Os03g53400.1,Os03t0745600-01,OsNip_03G034380_01	OsCMeo_03g0034240.01	OsKeNa_03g0034150.01	OsAzu_03g0034470.01	OsARC_03g0034550.01	OsN22_03G033890_01	OsNaBo_03g0033720.01	OsPr106_03g0034120.01	OsZS97_03G034080_01	OsMH63_03G034150_01	OsLiXu_03g0034090.01	OsGoSa_03g0034070.01	OsLaMu_03g0034110.01	OsKYG_03g0034360.01	OsIR64_03g0033910.01	OsLima_03g0034340.01
Os4530.POR.1.pan0009843	LOC_Os03g53410.1,Os03t0745700-00,OsNip_03G034390_01	OsCMeo_03g0034250.01	OsKeNa_03g0034160.01	OsAzu_03g0034480.01	OsARC_03g0034560.01	OsN22_03G033900_01	OsNaBo_03g0033730.01	OsPr106_03g0034130.01	OsZS97_03G034090_01	OsMH63_03G034160_01	OsLiXu_03g0034100.01,OsLiXu_03g0034110.01,OsLiXu_03g0034120.01	OsGoSa_03g0034080.01	OsLaMu_03g0034120.01	OsKYG_03g0034370.01	OsIR64_03g0033920.01	OsLima_03g0034350.01
Os4530.POR.1.pan0009844	Os03t0746400-01,Os03t0746400-02,LOC_Os03g53490.1,OsNip_03G034430_01	OsCMeo_03g0034290.01	OsKeNa_03g0034200.01	OsAzu_03g0034520.01	OsARC_03g0034600.01	OsN22_03G033950_01	OsNaBo_03g0033780.01	OsPr106_03g0034170.01	OsZS97_03G034130_01	OsMH63_03G034200_01	OsLiXu_03g0034200.01	OsGoSa_03g0034120.01	OsLaMu_03g0034160.01	OsKYG_03g0034420.01	OsIR64_03g0033960.01	OsLima_03g0034390.01
Os4530.POR.1.pan0009845	Os03t0746500-01,Os03t0746500-02,LOC_Os03g53500.1,OsNip_03G034440_01	OsCMeo_03g0034300.01	OsKeNa_03g0034210.01	OsAzu_03g0034530.03,OsAzu_03g0034530.01,OsAzu_03g0034530.02	OsARC_03g0034610.01	OsN22_03G033960_01	OsNaBo_03g0033790.03,OsNaBo_03g0033790.01,OsNaBo_03g0033790.02	OsPr106_03g0034180.01	OsZS97_03G034140_02,OsZS97_03G034140_01,OsZS97_03G034140_05,OsZS97_03G034140_03,OsZS97_03G034140_04,OsZS97_03G034140_06,OsZS97_03G034140_07	OsMH63_03G034210_02,OsMH63_03G034210_01,OsMH63_03G034210_05,OsMH63_03G034210_04,OsMH63_03G034210_03,OsMH63_03G034210_06	OsLiXu_03g0034210.01	OsGoSa_03g0034130.01	OsLaMu_03g0034170.01	OsKYG_03g0034430.01	OsIR64_03g0033970.01	OsLima_03g0034400.01
Os4530.POR.1.pan0009846	LOC_Os03g53510.2,OsNip_03G034450_02,OsNip_03G034450_01,Os03t0746600-01	OsCMeo_03g0034310.02,OsCMeo_03g0034310.01	OsKeNa_03g0034220.02,OsKeNa_03g0034220.01	OsAzu_03g0034540.01,OsAzu_03g0034540.02	OsARC_03g0034620.02,OsARC_03g0034620.01	OsN22_03G033970_02,OsN22_03G033970_01	OsNaBo_03g0033800.02,OsNaBo_03g0033800.01	OsPr106_03g0034190.02,OsPr106_03g0034190.01	OsZS97_03G034150_02,OsZS97_03G034150_01	OsMH63_03G034220_01,OsMH63_03G034220_02	OsLiXu_03g0034220.01	OsGoSa_03g0034140.02,OsGoSa_03g0034140.01	OsLaMu_03g0034180.02,OsLaMu_03g0034180.01	OsKYG_03g0034440.01,OsKYG_03g0034440.02	OsIR64_03g0033980.02,OsIR64_03g0033980.01	OsLima_03g0034410.02,OsLima_03g0034410.01
Os4530.POR.1.pan0009847	LOC_Os03g53520.1,OsNip_03G034460_01,Os03t0746700-01	OsCMeo_03g0034320.01	OsKeNa_03g0034230.01	OsAzu_03g0034550.01	OsARC_03g0034630.01	OsN22_03G033980_01	OsNaBo_03g0033810.01	OsPr106_03g0034200.01	OsZS97_03G034160_01	OsMH63_03G034230_01	OsLiXu_03g0034230.01	OsGoSa_03g0034150.01	OsLaMu_03g0034190.01	OsKYG_03g0034450.01	OsIR64_03g0033990.01	OsLima_03g0034420.01
Os4530.POR.1.pan0009848	LOC_Os03g53530.1,Os03t0746800-01,OsNip_03G034470_01	OsCMeo_03g0034330.01	OsKeNa_03g0034240.01,OsKeNa_03g0034240.02	OsAzu_03g0034560.01	OsARC_03g0034640.01	OsN22_03G033990_01	OsNaBo_03g0033830.01	OsPr106_03g0034210.01	OsZS97_03G034170_05,OsZS97_03G034170_01,OsZS97_03G034170_02,OsZS97_03G034170_04,OsZS97_03G034170_03	OsMH63_03G034250_04,OsMH63_03G034250_01,OsMH63_03G034250_02,OsMH63_03G034250_03	OsLiXu_03g0034250.01	OsGoSa_03g0034160.01	OsLaMu_03g0034200.01	OsKYG_03g0034460.01	OsIR64_03g0034000.01	OsLima_03g0034430.01
Os4530.POR.1.pan0009849	Os03t0746900-01,LOC_Os03g53540.1,OsNip_03G034480_01	OsCMeo_03g0034340.01	OsKeNa_03g0034250.01	OsAzu_03g0034570.01	OsARC_03g0034650.01	OsN22_03G034000_01	OsNaBo_03g0033840.01	OsPr106_03g0034220.01	OsZS97_03G034180_01	OsMH63_03G034260_01	OsLiXu_03g0034260.01	OsGoSa_03g0034170.01	OsLaMu_03g0034210.01	OsKYG_03g0034470.01	OsIR64_03g0034010.01	OsLima_03g0034440.01
Os4530.POR.1.pan0009850	LOC_Os03g53580.1,Os03t0747100-00,OsNip_03G034490_01	OsCMeo_03g0034350.01	OsKeNa_03g0034260.01	OsAzu_03g0034580.01	OsARC_03g0034660.01	OsN22_03G034010_01	OsNaBo_03g0033850.01	OsPr106_03g0034230.01	OsZS97_03G034190_01	OsMH63_03G034270_01	OsLiXu_03g0034270.01	OsGoSa_03g0034180.01	OsLaMu_03g0034220.01	OsKYG_03g0034480.01	OsIR64_03g0034020.01	OsLima_03g0034450.01
Os4530.POR.1.pan0009851	OsNip_03G034500_01,OsNip_03G034500_03,OsNip_03G034500_02,LOC_Os03g53590.1,LOC_Os03g53590.2,Os03t0747200-01	OsCMeo_03g0034360.02,OsCMeo_03g0034360.01	OsKeNa_03g0034270.01	OsAzu_03g0034590.02,OsAzu_03g0034590.01	OsARC_03g0034670.01	OsN22_03G034020_02,OsN22_03G034020_01,OsN22_03G034020_03	OsNaBo_03g0033860.02,OsNaBo_03g0033860.01	OsPr106_03g0034240.01	OsZS97_03G034200_01	OsMH63_03G034280_04,OsMH63_03G034280_03,OsMH63_03G034280_01,OsMH63_03G034280_02	OsLiXu_03g0034280.01,OsLiXu_03g0034280.03,OsLiXu_03g0034280.02	OsGoSa_03g0034190.02,OsGoSa_03g0034190.01	OsLaMu_03g0034230.01	OsKYG_03g0034490.01	OsIR64_03g0034030.01	OsLima_03g0034460.01
Os4530.POR.1.pan0009852	LOC_Os03g53600.1,LOC_Os03g53600.2,LOC_Os03g53600.3,OsNip_03G034510_02,OsNip_03G034510_01,Os03t0747300-01	OsCMeo_03g0034370.01,OsCMeo_03g0034370.02	OsKeNa_03g0034280.01,OsKeNa_03g0034280.02	OsAzu_03g0034600.01,OsAzu_03g0034600.02	OsARC_03g0034680.01,OsARC_03g0034680.02	OsN22_03G034030_01,OsN22_03G034030_02	OsNaBo_03g0033870.01,OsNaBo_03g0033870.02	OsPr106_03g0034250.01,OsPr106_03g0034250.02	OsZS97_03G034210_01,OsZS97_03G034210_02,OsZS97_03G034210_03	OsMH63_03G034290_01,OsMH63_03G034290_02	OsLiXu_03g0034290.01,OsLiXu_03g0034290.02	OsGoSa_03g0034200.01,OsGoSa_03g0034200.02,OsGoSa_03g0034200.03	OsLaMu_03g0034240.01,OsLaMu_03g0034240.02	OsKYG_03g0034500.01,OsKYG_03g0034500.02	OsIR64_03g0034040.01,OsIR64_03g0034040.02	OsLima_03g0034470.01,OsLima_03g0034470.02
Os4530.POR.1.pan0009853	LOC_Os03g53610.1,OsNip_03G034520_01,Os03t0747400-00	OsCMeo_03g0034380.01	OsKeNa_03g0034290.01	OsAzu_03g0034610.01	OsARC_03g0034690.01	OsN22_03G034040_01	OsNaBo_03g0033880.01	OsPr106_03g0034260.01	OsZS97_03G034220_01	OsMH63_03G034300_01	OsLiXu_03g0034300.01	OsGoSa_03g0034210.01	OsLaMu_03g0034250.01	OsKYG_03g0034510.01	OsIR64_03g0034050.01	OsLima_03g0034480.01
Os4530.POR.1.pan0009854	Os03t0747500-01,LOC_Os03g53620.1,OsNip_03G034530_01	OsCMeo_03g0034390.01	OsKeNa_03g0034300.01	OsAzu_03g0034620.01	OsARC_03g0034700.01	OsN22_03G034050_01	OsNaBo_03g0033890.01	OsPr106_03g0034270.01	OsZS97_03G034230_01	OsMH63_03G034310_01	OsLiXu_03g0034310.01	OsGoSa_03g0034220.01	OsLaMu_03g0034260.01	OsKYG_03g0034520.01	OsIR64_03g0034060.01	OsLima_03g0034490.01
Os4530.POR.1.pan0009855	OsNip_03G034540_02,OsNip_03G034540_01,LOC_Os03g53630.1,Os03t0747600-01,Os03t0747600-02	OsCMeo_03g0034400.02,OsCMeo_03g0034400.01	OsKeNa_03g0034310.01,OsKeNa_03g0034310.02	OsAzu_03g0034630.01,OsAzu_03g0034630.02	OsARC_03g0034710.02,OsARC_03g0034710.01	OsN22_03G034060_01	OsNaBo_03g0033900.01,OsNaBo_03g0033900.02	OsPr106_03g0034280.01,OsPr106_03g0034280.02	OsZS97_03G034240_01,OsZS97_03G034240_02	OsMH63_03G034320_01,OsMH63_03G034320_02	OsLiXu_03g0034320.01	OsGoSa_03g0034230.02,OsGoSa_03g0034230.01	OsLaMu_03g0034270.02,OsLaMu_03g0034270.01	OsKYG_03g0034530.02,OsKYG_03g0034530.01	OsIR64_03g0034070.02,OsIR64_03g0034070.01	OsLima_03g0034500.02,OsLima_03g0034500.01
Os4530.POR.1.pan0009856	LOC_Os03g53640.1,OsNip_03G034550_01,Os03t0747700-01	OsCMeo_03g0034410.01	OsKeNa_03g0034320.01	OsAzu_03g0034640.01	OsARC_03g0034720.01	OsN22_03G034070_01	OsNaBo_03g0033910.01	OsPr106_03g0034290.01	OsZS97_03G034250_01	OsMH63_03G034330_01	OsLiXu_03g0034330.01	OsGoSa_03g0034240.01	OsLaMu_03g0034280.01	OsKYG_03g0034540.01	OsIR64_03g0034080.01	OsLima_03g0034510.01
Os4530.POR.1.pan0009857	LOC_Os03g53650.1,LOC_Os03g53650.2,LOC_Os03g53650.3,LOC_Os03g53650.4,Os03t0747800-01,OsNip_03G034560_01,Os03t0747900-01,LOC_Os03g53660.1	OsCMeo_03g0034420.01,OsCMeo_03g0034430.01	OsKeNa_03g0034330.01,OsKeNa_03g0034340.01	OsAzu_03g0034650.01,OsAzu_03g0034660.01	OsARC_03g0034730.01,OsARC_03g0034740.01	OsN22_03G034080_01,OsN22_03G034080_02,OsN22_03G034090_01,OsN22_03G034100_01	OsNaBo_03g0033920.01,OsNaBo_03g0033920.02,OsNaBo_03g0033930.01	OsPr106_03g0034300.01,OsPr106_03g0034310.01	OsZS97_03G034260_01,OsZS97_03G034260_02,OsZS97_03G034270_01,OsZS97_03G034270_02	OsMH63_03G034340_01	OsLiXu_03g0034340.01,OsLiXu_03g0034350.01	OsGoSa_03g0034250.01,OsGoSa_03g0034250.02,OsGoSa_03g0034260.01	OsLaMu_03g0034290.01,OsLaMu_03g0034300.01	OsKYG_03g0034550.01,OsKYG_03g0034550.02,OsKYG_03g0034560.01	OsIR64_03g0034090.01,OsIR64_03g0034090.02,OsIR64_03g0034090.03,OsIR64_03g0034100.01	OsLima_03g0034520.03,OsLima_03g0034520.02,OsLima_03g0034520.01,OsLima_03g0034530.01
Os4530.POR.1.pan0009858	OsNip_03G034570_01,OsNip_03G034570_03,OsNip_03G034570_02,Os03t0748000-01,Os03t0748000-02,LOC_Os03g53670.1,LOC_Os03g53670.2	OsCMeo_03g0034440.02,OsCMeo_03g0034440.01	OsKeNa_03g0034350.01,OsKeNa_03g0034350.02	OsAzu_03g0034670.01,OsAzu_03g0034670.02	OsARC_03g0034750.01,OsARC_03g0034750.02	OsN22_03G034110_01	OsNaBo_03g0033940.01	OsPr106_03g0034320.01,OsPr106_03g0034320.02	OsZS97_03G034280_01,OsZS97_03G034280_02	OsMH63_03G034350_01	OsLiXu_03g0034360.02,OsLiXu_03g0034360.01	OsGoSa_03g0034270.01	OsLaMu_03g0034310.01	OsKYG_03g0034570.01	OsIR64_03g0034110.01	OsLima_03g0034540.01
Os4530.POR.1.pan0009859	LOC_Os03g53690.1,OsNip_03G034590_01,Os03t0748100-01	OsCMeo_03g0034460.01	OsKeNa_03g0034370.01	OsAzu_03g0034690.01	OsARC_03g0034770.01	OsN22_03G034130_01	OsNaBo_03g0033960.01	OsPr106_03g0034340.01	OsZS97_03G034300_01	OsMH63_03G034370_01	OsLiXu_03g0034380.01	OsGoSa_03g0034290.01	OsLaMu_03g0034330.01	OsKYG_03g0034590.01	OsIR64_03g0034130.01	OsLima_03g0034550.01
Os4530.POR.1.pan0009860	Os03t0748200-01,LOC_Os03g53700.1,LOC_Os03g53700.2,OsNip_03G034600_02,OsNip_03G034600_01	OsCMeo_03g0034470.02,OsCMeo_03g0034470.03,OsCMeo_03g0034470.01,OsCMeo_03g0034470.05,OsCMeo_03g0034470.04	OsKeNa_03g0034380.02,OsKeNa_03g0034380.01	OsAzu_03g0034700.02,OsAzu_03g0034700.01	OsARC_03g0034780.01	OsN22_03G034140_02,OsN22_03G034140_01	OsNaBo_03g0033970.02,OsNaBo_03g0033970.01	OsPr106_03g0034350.04,OsPr106_03g0034350.03,OsPr106_03g0034350.02,OsPr106_03g0034350.01,OsPr106_03g0034350.05	OsZS97_03G034310_03,OsZS97_03G034310_02,OsZS97_03G034310_01	OsMH63_03G034380_02,OsMH63_03G034380_01	OsLiXu_03g0034390.04,OsLiXu_03g0034390.03,OsLiXu_03g0034390.02,OsLiXu_03g0034390.01,OsLiXu_03g0034390.05	OsGoSa_03g0034300.02,OsGoSa_03g0034300.01	OsLaMu_03g0034340.02,OsLaMu_03g0034340.01	OsKYG_03g0034600.02,OsKYG_03g0034600.01	OsIR64_03g0034140.02,OsIR64_03g0034140.01	OsLima_03g0034560.02,OsLima_03g0034560.01
Os4530.POR.1.pan0009861	Os03t0748300-01,LOC_Os03g53710.1,OsNip_03G034610_01	OsCMeo_03g0034480.01	OsKeNa_03g0034390.01	OsAzu_03g0034710.01	OsARC_03g0034790.01	OsN22_03G034150_01	OsNaBo_03g0033980.01	OsPr106_03g0034360.01	OsZS97_03G034320_01	OsMH63_03G034390_01	OsLiXu_03g0034400.01	OsGoSa_03g0034310.01	OsLaMu_03g0034350.01	OsKYG_03g0034610.01	OsIR64_03g0034150.01	OsLima_03g0034570.01
Os4530.POR.1.pan0009862	LOC_Os03g53720.1,LOC_Os03g53720.2,Os03t0748400-01,OsNip_03G034620_01	OsCMeo_03g0034490.01	OsKeNa_03g0034400.01	OsAzu_03g0034720.01	OsARC_03g0034800.01	OsN22_03G034160_01	OsNaBo_03g0033990.01	OsPr106_03g0034370.01	OsZS97_03G034330_01	OsMH63_03G034400_01	OsLiXu_03g0034410.01	OsGoSa_03g0034320.01	OsLaMu_03g0034360.01	OsKYG_03g0034620.01	OsIR64_03g0034160.02,OsIR64_03g0034160.01	OsLima_03g0034580.01
Os4530.POR.1.pan0009863	LOC_Os03g53730.1,OsNip_03G034630_01,Os03t0748500-01	OsCMeo_03g0034500.01	OsKeNa_03g0034410.01	OsAzu_03g0034730.01	OsARC_03g0034810.01	OsN22_03G034170_01	OsNaBo_03g0034000.01	OsPr106_03g0034380.01	OsZS97_03G034340_01	OsMH63_03G034410_01	OsLiXu_03g0034420.01	OsGoSa_03g0034330.01	OsLaMu_03g0034370.01	OsKYG_03g0034630.01	OsIR64_03g0034170.01	OsLima_03g0034590.01
Os4530.POR.1.pan0009864	OsNip_03G034640_01,Os03t0748600-01,LOC_Os03g53740.1	OsCMeo_03g0034510.01	OsKeNa_03g0034420.01	OsAzu_03g0034740.01	OsARC_03g0034820.01	OsN22_03G034180_01	OsNaBo_03g0034010.01	OsPr106_03g0034390.01	OsZS97_03G034350_01	OsMH63_03G034420_01	OsLiXu_03g0034430.01	OsGoSa_03g0034340.01	OsLaMu_03g0034380.01	OsKYG_03g0034640.01	OsIR64_03g0034180.01	OsLima_03g0034600.01
Os4530.POR.1.pan0009865	LOC_Os03g53750.1,LOC_Os03g53750.2,OsNip_03G034650_01,Os03t0748700-01	OsCMeo_03g0034520.01	OsKeNa_03g0034430.01	OsAzu_03g0034750.01	OsARC_03g0034830.01	OsN22_03G034190_01	OsNaBo_03g0034020.01	OsPr106_03g0034400.01,OsPr106_03g0034400.02,OsPr106_03g0034400.03	OsZS97_03G034360_01,OsZS97_03G034360_02	OsMH63_03G034430_01,OsMH63_03G034430_02	OsLiXu_03g0034440.01	OsGoSa_03g0034350.01	OsLaMu_03g0034390.01	OsKYG_03g0034650.01	OsIR64_03g0034190.01	OsLima_03g0034610.01
Os4530.POR.1.pan0009866	LOC_Os03g53760.1,OsNip_03G034660_01,Os03t0748800-01	OsCMeo_03g0034530.01	OsKeNa_03g0034440.01	OsAzu_03g0034760.01	OsARC_03g0034840.01	OsN22_03G034200_01	OsNaBo_03g0034030.01	OsPr106_03g0034410.01	OsZS97_03G034370_01	OsMH63_03G034440_01	OsLiXu_03g0034450.02,OsLiXu_03g0034450.01	OsGoSa_03g0034360.01	OsLaMu_03g0034400.01	OsKYG_03g0034660.01	OsIR64_03g0034200.01	OsLima_03g0034620.01
Os4530.POR.1.pan0009867	Os03t0748900-01,OsNip_03G034670_01,LOC_Os03g53770.1	OsCMeo_03g0034540.01	OsKeNa_03g0034450.01	OsAzu_03g0034770.01	OsARC_03g0034850.01	OsN22_03G034210_01	OsNaBo_03g0034040.01	OsPr106_03g0034420.01	OsZS97_03G034380_01	OsMH63_03G034450_01	OsLiXu_03g0034460.01	OsGoSa_03g0034370.01	OsLaMu_03g0034410.01,OsLaMu_03g0034410.02		OsIR64_03g0034210.01
Os4530.POR.1.pan0009868	Os03t0749000-00,LOC_Os03g53780.1,OsNip_03G034680_01	OsCMeo_03g0034550.01	OsKeNa_03g0034460.01	OsAzu_03g0034780.01	OsARC_03g0034860.01	OsN22_03G034220_01	OsNaBo_03g0034050.01	OsPr106_03g0034430.01	OsZS97_03G034390_01	OsMH63_03G034460_01	OsLiXu_03g0034470.01	OsGoSa_03g0034380.01	OsLaMu_03g0034420.01	OsKYG_03g0034680.01	OsIR64_03g0034220.01	OsLima_03g0034640.01
Os4530.POR.1.pan0009869	LOC_Os03g53790.1,OsNip_03G034690_01,Os03t0749100-01	OsCMeo_03g0034560.01	OsKeNa_03g0034470.01	OsAzu_03g0034790.01	OsARC_03g0034870.01	OsN22_03G034230_01	OsNaBo_03g0034060.01	OsPr106_03g0034440.01	OsZS97_03G034400_01	OsMH63_03G034470_01	OsLiXu_03g0034480.01	OsGoSa_03g0034390.01	OsLaMu_03g0034430.01	OsKYG_03g0034690.01	OsIR64_03g0034230.01	OsLima_03g0034650.01
Os4530.POR.1.pan0009870	LOC_Os03g53800.1,LOC_Os03g53800.2,LOC_Os03g53800.3,LOC_Os03g53800.4,LOC_Os03g53800.5,OsNip_03G034700_04,OsNip_03G034700_02,OsNip_03G034700_03,OsNip_03G034700_01,OsNip_03G034700_05,Os03t0749300-01,Os03t0749300-02,Os03t0749300-03,Os03t0749300-04	OsCMeo_03g0034570.01,OsCMeo_03g0034570.02,OsCMeo_03g0034570.03,OsCMeo_03g0034570.04,OsCMeo_03g0034570.05	OsKeNa_03g0034480.01,OsKeNa_03g0034480.03,OsKeNa_03g0034480.02,OsKeNa_03g0034480.04,OsKeNa_03g0034480.05	OsAzu_03g0034800.01,OsAzu_03g0034800.02,OsAzu_03g0034800.03,OsAzu_03g0034800.04,OsAzu_03g0034800.05	OsARC_03g0034880.01,OsARC_03g0034880.03,OsARC_03g0034880.02,OsARC_03g0034880.04,OsARC_03g0034880.05	OsN22_03G034240_01,OsN22_03G034240_02,OsN22_03G034240_03,OsN22_03G034240_04,OsN22_03G034240_05	OsNaBo_03g0034070.01,OsNaBo_03g0034070.03,OsNaBo_03g0034070.02,OsNaBo_03g0034070.04,OsNaBo_03g0034070.05	OsPr106_03g0034450.01,OsPr106_03g0034450.02,OsPr106_03g0034450.03,OsPr106_03g0034450.04,OsPr106_03g0034450.05	OsZS97_03G034410_01,OsZS97_03G034410_03,OsZS97_03G034410_02,OsZS97_03G034410_04,OsZS97_03G034410_05	OsMH63_03G034480_01,OsMH63_03G034480_02,OsMH63_03G034480_04,OsMH63_03G034480_03,OsMH63_03G034480_05	OsLiXu_03g0034490.01,OsLiXu_03g0034490.02	OsGoSa_03g0034400.01,OsGoSa_03g0034400.03,OsGoSa_03g0034400.02,OsGoSa_03g0034400.04,OsGoSa_03g0034400.05,OsGoSa_03g0034400.06	OsLaMu_03g0034440.01,OsLaMu_03g0034440.02,OsLaMu_03g0034440.03,OsLaMu_03g0034440.04,OsLaMu_03g0034440.05	OsKYG_03g0034700.01,OsKYG_03g0034700.02,OsKYG_03g0034700.03,OsKYG_03g0034700.04,OsKYG_03g0034700.05	OsIR64_03g0034240.01,OsIR64_03g0034240.04,OsIR64_03g0034240.02,OsIR64_03g0034240.03,OsIR64_03g0034240.05	OsLima_03g0034660.01,OsLima_03g0034660.02,OsLima_03g0034660.03,OsLima_03g0034660.04,OsLima_03g0034660.05
Os4530.POR.1.pan0009871	LOC_Os03g53860.1,LOC_Os03g53860.2,LOC_Os03g53860.3,LOC_Os03g53860.4,LOC_Os03g53860.5,OsNip_03G034720_03,OsNip_03G034720_04,OsNip_03G034720_02,OsNip_03G034720_01,Os03t0749500-01	OsCMeo_03g0034590.01,OsCMeo_03g0034590.02,OsCMeo_03g0034590.03,OsCMeo_03g0034590.04	OsKeNa_03g0034500.01,OsKeNa_03g0034500.02,OsKeNa_03g0034500.03,OsKeNa_03g0034500.04	OsAzu_03g0034820.01,OsAzu_03g0034820.02,OsAzu_03g0034820.03,OsAzu_03g0034820.04	OsARC_03g0034900.01,OsARC_03g0034900.02,OsARC_03g0034900.03,OsARC_03g0034900.04	OsN22_03G034260_01,OsN22_03G034260_02,OsN22_03G034260_03,OsN22_03G034260_04	OsNaBo_03g0034090.01,OsNaBo_03g0034090.02,OsNaBo_03g0034090.03,OsNaBo_03g0034090.04	OsPr106_03g0034470.01,OsPr106_03g0034470.02,OsPr106_03g0034470.03,OsPr106_03g0034470.04	OsZS97_03G034420_01,OsZS97_03G034420_02,OsZS97_03G034420_03	OsMH63_03G034490_01,OsMH63_03G034490_02,OsMH63_03G034490_03	OsLiXu_03g0034500.01,OsLiXu_03g0034500.02,OsLiXu_03g0034500.03,OsLiXu_03g0034500.04	OsGoSa_03g0034410.01,OsGoSa_03g0034410.02,OsGoSa_03g0034410.03,OsGoSa_03g0034410.04	OsLaMu_03g0034450.01,OsLaMu_03g0034450.03,OsLaMu_03g0034450.02	OsKYG_03g0034710.02,OsKYG_03g0034710.01,OsKYG_03g0034710.03	OsIR64_03g0034250.01,OsIR64_03g0034250.02,OsIR64_03g0034250.03,OsIR64_03g0034250.04	OsLima_03g0034670.01,OsLima_03g0034670.02,OsLima_03g0034670.03,OsLima_03g0034670.04
Os4530.POR.1.pan0009872	LOC_Os03g53880.1,LOC_Os03g53880.2,LOC_Os03g53880.3,OsNip_03G034730_01,OsNip_03G034730_03,OsNip_03G034730_02,Os03t0749800-01,Os03t0749800-02	OsCMeo_03g0034600.01,OsCMeo_03g0034600.02,OsCMeo_03g0034600.03	OsKeNa_03g0034510.01,OsKeNa_03g0034510.02,OsKeNa_03g0034510.03	OsAzu_03g0034830.01,OsAzu_03g0034830.02	OsARC_03g0034910.01,OsARC_03g0034910.02	OsN22_03G034270_01,OsN22_03G034270_02	OsNaBo_03g0034100.01,OsNaBo_03g0034100.02	OsPr106_03g0034480.01,OsPr106_03g0034480.02	OsZS97_03G034430_01,OsZS97_03G034430_02	OsMH63_03G034500_01,OsMH63_03G034500_02	OsLiXu_03g0034510.01	OsGoSa_03g0034420.01,OsGoSa_03g0034420.02	OsLaMu_03g0034460.01,OsLaMu_03g0034460.02	OsKYG_03g0034720.01,OsKYG_03g0034720.02	OsIR64_03g0034260.01,OsIR64_03g0034260.02,OsIR64_03g0034260.03	OsLima_03g0034680.01,OsLima_03g0034680.02
Os4530.POR.1.pan0009873	OsNip_03G034740_01,LOC_Os03g53890.1,Os03t0749900-01	OsCMeo_03g0034610.01	OsKeNa_03g0034520.01	OsAzu_03g0034840.01	OsARC_03g0034920.01	OsN22_03G034280_01	OsNaBo_03g0034110.01	OsPr106_03g0034490.01	OsZS97_03G034440_01	OsMH63_03G034510_01	OsLiXu_03g0034520.01	OsGoSa_03g0034430.01	OsLaMu_03g0034470.01	OsKYG_03g0034730.01	OsIR64_03g0034270.01	OsLima_03g0034690.01
Os4530.POR.1.pan0009874	LOC_Os03g53900.1,LOC_Os03g53900.2,LOC_Os03g53900.3,LOC_Os03g53900.4,LOC_Os03g53900.5,Os03t0750000-01,OsNip_03G034750_01,OsNip_03G034760_01	OsCMeo_03g0034620.01	OsKeNa_03g0034530.02,OsKeNa_03g0034530.01	OsAzu_03g0034850.02,OsAzu_03g0034850.01	OsARC_03g0034930.01,OsARC_03g0034930.02	OsN22_03G034290_02,OsN22_03G034290_01	OsNaBo_03g0034120.01,OsNaBo_03g0034120.02	OsPr106_03g0034500.01	OsZS97_03G034450_01,OsZS97_03G034450_02	OsMH63_03G034520_01,OsMH63_03G034520_02	OsLiXu_03g0034530.01	OsGoSa_03g0034440.01	OsLaMu_03g0034480.01,OsLaMu_03g0034480.02	OsKYG_03g0034740.01,OsKYG_03g0034740.02	OsIR64_03g0034280.01,OsIR64_03g0034280.02	OsLima_03g0034700.01,OsLima_03g0034700.02
Os4530.POR.1.pan0009875	LOC_Os03g53910.1,OsNip_03G034770_01,Os03t0750100-00	OsCMeo_03g0034630.01	OsKeNa_03g0034540.01	OsAzu_03g0034860.01	OsARC_03g0034940.01	OsN22_03G034300_01	OsNaBo_03g0034130.01	OsPr106_03g0034510.01	OsZS97_03G034460_03,OsZS97_03G034460_01,OsZS97_03G034460_02	OsMH63_03G034530_01,OsMH63_03G034530_03,OsMH63_03G034530_02	OsLiXu_03g0034540.01	OsGoSa_03g0034450.01	OsLaMu_03g0034490.01	OsKYG_03g0034750.01	OsIR64_03g0034290.01	OsLima_03g0034710.01
Os4530.POR.1.pan0009876	LOC_Os03g53920.1,OsNip_03G034780_01,Os03t0750300-00	OsCMeo_03g0034640.01	OsKeNa_03g0034550.01	OsAzu_03g0034870.01	OsARC_03g0034950.01	OsN22_03G034310_01	OsNaBo_03g0034140.01	OsPr106_03g0034520.01	OsZS97_03G034470_02,OsZS97_03G034470_01	OsMH63_03G034540_02,OsMH63_03G034540_01	OsLiXu_03g0034550.01	OsGoSa_03g0034460.01	OsLaMu_03g0034500.01	OsKYG_03g0034760.01	OsIR64_03g0034300.01	OsLima_03g0034720.01
Os4530.POR.1.pan0009877	LOC_Os03g53930.1,OsNip_03G034790_01,Os03t0750500-01	OsCMeo_03g0034650.01	OsKeNa_03g0034560.01	OsAzu_03g0034880.01	OsARC_03g0034960.01	OsN22_03G034320_01	OsNaBo_03g0034150.01	OsPr106_03g0034530.01	OsZS97_03G034480_01	OsMH63_03G034550_01	OsLiXu_03g0034560.01	OsGoSa_03g0034470.01	OsLaMu_03g0034510.01	OsKYG_03g0034770.01	OsIR64_03g0034310.01	OsLima_03g0034730.01
Os4530.POR.1.pan0009878	LOC_Os03g53950.1,OsNip_03G034800_01,Os03t0750700-01	OsCMeo_03g0034660.01	OsKeNa_03g0034570.01	OsAzu_03g0034890.01	OsARC_03g0034970.01	OsN22_03G034330_01	OsNaBo_03g0034160.01	OsPr106_03g0034540.01	OsZS97_03G034490_01	OsMH63_03G034560_01,OsMH63_03G034560_02	OsLiXu_03g0034570.01	OsGoSa_03g0034480.01	OsLaMu_03g0034520.01	OsKYG_03g0034780.01	OsIR64_03g0034320.01	OsLima_03g0034740.01
Os4530.POR.1.pan0009879	OsNip_03G034810_01,LOC_Os03g53960.1,LOC_Os03g53960.2,Os03t0750800-01,Os03t0750800-02,Os03t0750800-03	OsCMeo_03g0034670.01	OsKeNa_03g0034580.01	OsAzu_03g0034900.01	OsARC_03g0034980.01	OsN22_03G034340_01	OsNaBo_03g0034170.01	OsPr106_03g0034550.01	OsZS97_03G034500_01	OsMH63_03G034570_01	OsLiXu_03g0034580.01	OsGoSa_03g0034490.01	OsLaMu_03g0034530.01	OsKYG_03g0034790.01	OsIR64_03g0034330.01	OsLima_03g0034750.01
Os4530.POR.1.pan0009880	LOC_Os03g53970.1,OsNip_03G034820_01,Os03t0750900-00					OsN22_03G034350_01	OsNaBo_03g0034180.01	OsPr106_03g0034560.01,OsPr106_03g0034570.01	OsZS97_03G034510_01	OsMH63_03G034580_03,OsMH63_03G034580_02,OsMH63_03G034580_01
Os4530.POR.1.pan0009881	LOC_Os03g53980.1,LOC_Os03g53980.2,OsNip_03G034830_02,OsNip_03G034830_01,Os03t0751000-01,LOC_Os03g53990.1,OsNip_03G034840_01	OsCMeo_03g0034690.02,OsCMeo_03g0034690.01,OsCMeo_03g0034700.01	OsKeNa_03g0034600.01,OsKeNa_03g0034600.02,OsKeNa_03g0034610.01	OsAzu_03g0034920.01,OsAzu_03g0034920.02,OsAzu_03g0034930.01	OsARC_03g0035000.01,OsARC_03g0035000.02,OsARC_03g0035010.01	OsN22_03G034360_01,OsN22_03G034360_02,OsN22_03G034370_01	OsNaBo_03g0034190.01,OsNaBo_03g0034190.02,OsNaBo_03g0034200.01	OsPr106_03g0034580.02,OsPr106_03g0034580.01	OsZS97_03G034520_02,OsZS97_03G034520_01	OsMH63_03G034590_03,OsMH63_03G034590_02,OsMH63_03G034590_01	OsLiXu_03g0034610.02,OsLiXu_03g0034610.01,OsLiXu_03g0034620.01	OsGoSa_03g0034510.01,OsGoSa_03g0034510.02,OsGoSa_03g0034520.01	OsLaMu_03g0034550.01,OsLaMu_03g0034550.02,OsLaMu_03g0034560.01	OsKYG_03g0034810.01,OsKYG_03g0034810.02,OsKYG_03g0034820.01	OsIR64_03g0034350.01,OsIR64_03g0034350.02,OsIR64_03g0034360.01	OsLima_03g0034770.01,OsLima_03g0034770.02,OsLima_03g0034780.01
Os4530.POR.1.pan0009882	LOC_Os03g54000.1,LOC_Os03g54000.2,Os03t0751100-01,Os03t0751100-02,OsNip_03G034850_01,OsNip_03G034860_01	OsCMeo_03g0034710.01	OsKeNa_03g0034620.01	OsAzu_03g0034940.01	OsARC_03g0035020.01	OsN22_03G034380_01	OsNaBo_03g0034210.01	OsPr106_03g0034590.01	OsZS97_03G034540_02,OsZS97_03G034540_01	OsMH63_03G034600_01	OsLiXu_03g0034630.01	OsGoSa_03g0034530.01	OsLaMu_03g0034570.02,OsLaMu_03g0034570.01	OsKYG_03g0034830.01	OsIR64_03g0034370.01	OsLima_03g0034790.02,OsLima_03g0034790.01
Os4530.POR.1.pan0009883	OsNip_03G034870_01,LOC_Os03g54040.1,Os03t0751400-01	OsCMeo_03g0034720.01	OsKeNa_03g0034630.01	OsAzu_03g0034950.01	OsARC_03g0035030.01	OsN22_03G034390_01	OsNaBo_03g0034220.01	OsPr106_03g0034600.01	OsZS97_03G034550_01	OsMH63_03G034610_01	OsLiXu_03g0034640.01	OsGoSa_03g0034540.01	OsLaMu_03g0034580.01	OsKYG_03g0034840.01	OsIR64_03g0034380.01	OsLima_03g0034800.01
Os4530.POR.1.pan0009884	LOC_Os03g54050.1,LOC_Os03g54050.2,Os03t0751600-01,Os03t0751600-02,OsNip_03G034880_02,OsNip_03G034880_01	OsCMeo_03g0034730.01,OsCMeo_03g0034730.02	OsKeNa_03g0034640.02,OsKeNa_03g0034640.01	OsAzu_03g0034960.01,OsAzu_03g0034960.02,OsAzu_03g0034960.03	OsARC_03g0035040.01,OsARC_03g0035040.02	OsN22_03G034400_01,OsN22_03G034400_02	OsNaBo_03g0034230.01,OsNaBo_03g0034230.02	OsPr106_03g0034610.01,OsPr106_03g0034610.02	OsZS97_03G034560_01,OsZS97_03G034560_02,OsZS97_03G034560_03	OsMH63_03G034620_02,OsMH63_03G034620_01,OsMH63_03G034620_03	OsLiXu_03g0034650.01	OsGoSa_03g0034550.01,OsGoSa_03g0034550.02	OsLaMu_03g0034590.01,OsLaMu_03g0034590.02	OsKYG_03g0034850.01,OsKYG_03g0034850.02	OsIR64_03g0034390.01,OsIR64_03g0034390.02	OsLima_03g0034810.01,OsLima_03g0034810.02
Os4530.POR.1.pan0009885	Os03t0751800-01,LOC_Os03g54063.1,LOC_Os03g54063.2,LOC_Os03g54063.3,OsNip_03G034890_01	OsCMeo_03g0034740.01	OsKeNa_03g0034650.01	OsAzu_03g0034970.01	OsARC_03g0035050.01	OsN22_03G034410_01	OsNaBo_03g0034240.01	OsPr106_03g0034620.01	OsZS97_03G034570_02,OsZS97_03G034570_01	OsMH63_03G034630_02,OsMH63_03G034630_01	OsLiXu_03g0034660.01	OsGoSa_03g0034560.01	OsLaMu_03g0034600.01	OsKYG_03g0034860.01	OsIR64_03g0034400.01	OsLima_03g0034820.01
Os4530.POR.1.pan0009886	Os03t0752100-01,LOC_Os03g54084.1,OsNip_03G034900_01	OsCMeo_03g0034750.01	OsKeNa_03g0034660.01	OsAzu_03g0034980.01	OsARC_03g0035060.01	OsN22_03G034420_01	OsNaBo_03g0034250.01	OsPr106_03g0034630.01	OsZS97_03G034580_01	OsMH63_03G034640_01	OsLiXu_03g0034670.01	OsGoSa_03g0034570.01	OsLaMu_03g0034610.01	OsKYG_03g0034870.01	OsIR64_03g0034410.01	OsLima_03g0034830.01
Os4530.POR.1.pan0009887	LOC_Os03g54100.1,LOC_Os03g54100.2,OsNip_03G034920_01,OsNip_03G034920_02,Os03t0752300-01,Os03t0752400-00,LOC_Os03g54114.1,OsNip_03G034930_01	OsCMeo_03g0034760.01,OsCMeo_03g0034760.02,OsCMeo_03g0034770.01	OsKeNa_03g0034670.02,OsKeNa_03g0034670.01,OsKeNa_03g0034680.01	OsAzu_03g0035000.01,OsAzu_03g0035000.02,OsAzu_03g0035010.01	OsARC_03g0035070.02,OsARC_03g0035070.01,OsARC_03g0035080.01	OsN22_03G034430_02,OsN22_03G034430_01,OsN22_03G034440_01	OsNaBo_03g0034270.01,OsNaBo_03g0034270.02,OsNaBo_03g0034280.01	OsPr106_03g0034640.02,OsPr106_03g0034640.01,OsPr106_03g0034650.01	OsZS97_03G034590_01	OsMH63_03G034660_01	OsLiXu_03g0034680.01,OsLiXu_03g0034680.02,OsLiXu_03g0034690.01	OsGoSa_03g0034580.01,OsGoSa_03g0034580.02,OsGoSa_03g0034590.01	OsLaMu_03g0034620.01,OsLaMu_03g0034620.02,OsLaMu_03g0034630.01	OsKYG_03g0034880.02,OsKYG_03g0034880.01,OsKYG_03g0034890.01	OsIR64_03g0034420.02,OsIR64_03g0034420.01,OsIR64_03g0034430.01	OsLima_03g0034840.01,OsLima_03g0034840.02,OsLima_03g0034850.01
Os4530.POR.1.pan0009888	OsNip_03G034940_01,LOC_Os03g54130.1,Os03t0752500-01	OsCMeo_03g0034780.01	OsKeNa_03g0034690.01	OsAzu_03g0035020.01	OsARC_03g0035090.01	OsN22_03G034450_01	OsNaBo_03g0034290.01	OsPr106_03g0034660.01	OsZS97_03G034600_01	OsMH63_03G034670_01	OsLiXu_03g0034700.01	OsGoSa_03g0034600.01	OsLaMu_03g0034640.01	OsKYG_03g0034900.01	OsIR64_03g0034440.01	OsLima_03g0034860.01
Os4530.POR.1.pan0009889	OsNip_03G034950_01,OsNip_03G034950_02,LOC_Os03g54150.1,LOC_Os03g54150.2,Os03t0752700-01	OsCMeo_03g0034790.01,OsCMeo_03g0034790.02	OsKeNa_03g0034700.01,OsKeNa_03g0034700.02	OsAzu_03g0035030.01,OsAzu_03g0035030.02	OsARC_03g0035100.01,OsARC_03g0035100.02	OsN22_03G034460_01,OsN22_03G034460_02	OsNaBo_03g0034300.01,OsNaBo_03g0034300.02	OsPr106_03g0034670.01,OsPr106_03g0034670.02	OsZS97_03G034610_01,OsZS97_03G034610_02	OsMH63_03G034680_01,OsMH63_03G034680_02	OsLiXu_03g0034710.01	OsGoSa_03g0034610.01,OsGoSa_03g0034610.02	OsLaMu_03g0034650.01,OsLaMu_03g0034650.02	OsKYG_03g0034910.01,OsKYG_03g0034910.02	OsIR64_03g0034450.02,OsIR64_03g0034450.01	OsLima_03g0034870.01,OsLima_03g0034870.02
Os4530.POR.1.pan0009890	LOC_Os03g54160.1,LOC_Os03g54160.2,OsNip_03G034960_01,Os03t0752800-01,Os03t0752800-02	OsCMeo_03g0034800.01	OsKeNa_03g0034710.01	OsAzu_03g0035040.01	OsARC_03g0035110.01	OsN22_03G034470_01,OsN22_03G034470_02,OsN22_03G034470_03	OsNaBo_03g0034310.01	OsPr106_03g0034680.02,OsPr106_03g0034680.01	OsZS97_03G034620_01,OsZS97_03G034620_02	OsMH63_03G034690_02,OsMH63_03G034690_01	OsLiXu_03g0034720.02,OsLiXu_03g0034720.01	OsGoSa_03g0034620.01	OsLaMu_03g0034660.01,OsLaMu_03g0034660.02	OsKYG_03g0034920.01,OsKYG_03g0034920.02	OsIR64_03g0034460.01	OsLima_03g0034880.01
Os4530.POR.1.pan0009891	Os03t0753100-01,LOC_Os03g54170.1,OsNip_03G034970_01	OsCMeo_03g0034810.01	OsKeNa_03g0034720.01	OsAzu_03g0035050.01	OsARC_03g0035120.01	OsN22_03G034480_01	OsNaBo_03g0034320.01	OsPr106_03g0034690.01	OsZS97_03G034630_01	OsMH63_03G034700_01	OsLiXu_03g0034730.01	OsGoSa_03g0034630.01	OsLaMu_03g0034670.01	OsKYG_03g0034930.01	OsIR64_03g0034470.01	OsLima_03g0034890.01
Os4530.POR.1.pan0009892	LOC_Os03g54200.1,LOC_Os03g54200.2,OsNip_03G034990_01,OsNip_03G034990_02,Os03t0753500-01	OsCMeo_03g0034830.02,OsCMeo_03g0034830.01	OsKeNa_03g0034740.02,OsKeNa_03g0034740.01	OsAzu_03g0035070.01,OsAzu_03g0035070.02	OsARC_03g0035140.02,OsARC_03g0035140.01	OsN22_03G034510_02,OsN22_03G034510_01	OsNaBo_03g0034350.02,OsNaBo_03g0034350.01	OsPr106_03g0034710.02,OsPr106_03g0034710.01	OsZS97_03G034650_02,OsZS97_03G034650_01	OsMH63_03G034720_01,OsMH63_03G034720_02	OsLiXu_03g0034750.02,OsLiXu_03g0034750.01	OsGoSa_03g0034650.02,OsGoSa_03g0034650.01	OsLaMu_03g0034690.02,OsLaMu_03g0034690.01	OsKYG_03g0034950.02,OsKYG_03g0034950.01	OsIR64_03g0034490.02,OsIR64_03g0034490.01	OsLima_03g0034910.02,OsLima_03g0034910.01
Os4530.POR.1.pan0009893	OsNip_03G035000_01,Os03t0753600-01,Os03t0753600-03,LOC_Os03g54220.1	OsCMeo_03g0034840.01	OsKeNa_03g0034750.01	OsAzu_03g0035080.01	OsARC_03g0035150.01			OsPr106_03g0034720.01	OsZS97_03G034660_01	OsMH63_03G034730_01		OsGoSa_03g0034660.01	OsLaMu_03g0034700.01	OsKYG_03g0034960.01	OsIR64_03g0034500.01	OsLima_03g0034920.01
Os4530.POR.1.pan0009894	Os03t0753750-00,OsNip_03G035010_01	OsCMeo_03g0034850.01	OsKeNa_03g0034760.01	OsAzu_03g0035090.01	OsARC_03g0035160.01			OsPr106_03g0034730.01	OsZS97_03G034670_01	OsMH63_03G034740_01	OsLiXu_03g0034760.01	OsGoSa_03g0034670.01	OsLaMu_03g0034710.01	OsKYG_03g0034970.01	OsIR64_03g0034510.01	OsLima_03g0034930.01
Os4530.POR.1.pan0009895	LOC_Os03g54750.1,OsNip_03G035040_01,Os03t0754500-00	OsCMeo_03g0034950.02,OsCMeo_03g0034950.01	OsKeNa_03g0034860.01,OsKeNa_03g0034860.02	OsAzu_03g0035190.01	OsARC_03g0035250.01	OsN22_03G034550_02,OsN22_03G034550_01	OsNaBo_03g0034390.01	OsPr106_03g0034780.01	OsZS97_03G034720_01,OsZS97_03G034720_02	OsMH63_03G034790_01	OsLiXu_03g0034800.01,OsLiXu_03g0034800.05,OsLiXu_03g0034800.03,OsLiXu_03g0034800.04,OsLiXu_03g0034800.02	OsGoSa_03g0034720.01	OsLaMu_03g0034760.01,OsLaMu_03g0034760.02	OsKYG_03g0035060.01	OsIR64_03g0034560.01	OsLima_03g0035030.01
Os4530.POR.1.pan0009896	Os03t0754800-01,LOC_Os03g54760.1,OsNip_03G035050_01					OsN22_03G034560_01	OsNaBo_03g0034400.01	OsPr106_03g0034790.01	OsZS97_03G034740_01	OsMH63_03G034800_01,OsMH63_03G034800_02
Os4530.POR.1.pan0009897	Os03t0754900-01,Os03t0754900-02,LOC_Os03g54770.1,LOC_Os03g54770.2,LOC_Os03g54770.3,OsNip_03G035060_01,Os03t0755000-01,LOC_Os03g54780.1	OsCMeo_03g0034970.01	OsKeNa_03g0034880.01	OsAzu_03g0035210.01	OsARC_03g0035270.01	OsN22_03G034570_01	OsNaBo_03g0034410.01	OsPr106_03g0034800.01	OsZS97_03G034750_01	OsMH63_03G034810_01	OsLiXu_03g0034820.01	OsGoSa_03g0034740.01	OsLaMu_03g0034780.01	OsKYG_03g0035080.01	OsIR64_03g0034580.01	OsLima_03g0035050.01
Os4530.POR.1.pan0009898	LOC_Os03g54790.1,OsNip_03G035070_01,Os03t0755100-01	OsCMeo_03g0034980.01	OsKeNa_03g0034890.01	OsAzu_03g0035220.01	OsARC_03g0035280.01	OsN22_03G034580_01	OsNaBo_03g0034420.01	OsPr106_03g0034810.01	OsZS97_03G034760_01	OsMH63_03G034820_01	OsLiXu_03g0034830.01	OsGoSa_03g0034750.01	OsLaMu_03g0034790.01	OsKYG_03g0035090.01	OsIR64_03g0034590.01	OsLima_03g0035060.01
Os4530.POR.1.pan0009899	LOC_Os03g54850.1,OsNip_03G035100_01,Os03t0755600-00	OsCMeo_03g0035010.01	OsKeNa_03g0034920.01	OsAzu_03g0035250.01,OsAzu_03g0035250.02	OsARC_03g0035310.01	OsN22_03G034600_01,OsN22_03G034600_02	OsNaBo_03g0034440.01,OsNaBo_03g0034440.02	OsPr106_03g0034830.01	OsZS97_03G034780_01	OsMH63_03G034840_02,OsMH63_03G034840_03,OsMH63_03G034840_01	OsLiXu_03g0034850.01,OsLiXu_03g0034860.01	OsGoSa_03g0034780.01	OsLaMu_03g0034810.01	OsKYG_03g0035120.01	OsIR64_03g0034610.01	OsLima_03g0035090.01
Os4530.POR.1.pan0009900	Os03t0755625-00,LOC_Os03g54860.1,OsNip_03G035110_01,Os03t0755700-00,OsNip_03G035120_01	OsCMeo_03g0035020.01	OsKeNa_03g0034930.01	OsAzu_03g0035260.01,OsAzu_03g0035260.02	OsARC_03g0035320.01	OsN22_03G034610_01	OsNaBo_03g0034450.01	OsPr106_03g0034840.01	OsZS97_03G034790_01	OsMH63_03G034850_01	OsLiXu_03g0034870.01	OsGoSa_03g0034790.01	OsLaMu_03g0034820.01	OsKYG_03g0035130.01	OsIR64_03g0034620.01	OsLima_03g0035100.01
Os4530.POR.1.pan0009901	LOC_Os03g54870.1,OsNip_03G035130_01,Os03t0755800-00	OsCMeo_03g0035030.01	OsKeNa_03g0034940.01	OsAzu_03g0035270.01	OsARC_03g0035330.01	OsN22_03G034620_01,OsN22_03G034620_02	OsNaBo_03g0034460.01	OsPr106_03g0034850.01	OsZS97_03G034800_01,OsZS97_03G034800_03,OsZS97_03G034800_02,OsZS97_03G034800_04	OsMH63_03G034860_04,OsMH63_03G034860_03,OsMH63_03G034860_02,OsMH63_03G034860_01	OsLiXu_03g0034880.01	OsGoSa_03g0034800.01	OsLaMu_03g0034830.01	OsKYG_03g0035140.01	OsIR64_03g0034630.01,OsIR64_03g0034630.02	OsLima_03g0035110.01
Os4530.POR.1.pan0009902	LOC_Os03g54880.1,OsNip_03G035140_01,Os03t0755900-00	OsCMeo_03g0035040.01	OsKeNa_03g0034950.01	OsAzu_03g0035280.01	OsARC_03g0035340.01	OsN22_03G034630_01	OsNaBo_03g0034470.01	OsPr106_03g0034860.01	OsZS97_03G034810_01	OsMH63_03G034870_01	OsLiXu_03g0034890.01	OsGoSa_03g0034810.01	OsLaMu_03g0034840.01	OsKYG_03g0035150.01	OsIR64_03g0034640.01	OsLima_03g0035120.01
Os4530.POR.1.pan0009903	OsNip_03G035160_01,Os03t0756000-01,LOC_Os03g54890.1,LOC_Os03g54890.2,LOC_Os03g54890.3	OsCMeo_03g0035050.01	OsKeNa_03g0034960.01	OsAzu_03g0035290.01	OsARC_03g0035350.01	OsN22_03G034640_01,OsN22_03G034640_02	OsNaBo_03g0034480.01,OsNaBo_03g0034480.02	OsPr106_03g0034870.01	OsZS97_03G034820_01	OsMH63_03G034880_01	OsLiXu_03g0034900.01	OsGoSa_03g0034820.01	OsLaMu_03g0034850.01	OsKYG_03g0035160.01	OsIR64_03g0034650.01	OsLima_03g0035130.01
Os4530.POR.1.pan0009904	Os03t0756200-01,LOC_Os03g54900.1,LOC_Os03g54900.2,OsNip_03G035170_01	OsCMeo_03g0035060.01,OsCMeo_03g0035060.02	OsKeNa_03g0034970.01,OsKeNa_03g0034970.02	OsAzu_03g0035300.01	OsARC_03g0035360.01,OsARC_03g0035360.02	OsN22_03G034650_01	OsNaBo_03g0034490.01,OsNaBo_03g0034490.02	OsPr106_03g0034880.01	OsZS97_03G034830_01	OsMH63_03G034890_02,OsMH63_03G034890_01	OsLiXu_03g0034910.01	OsGoSa_03g0034830.01,OsGoSa_03g0034830.02	OsLaMu_03g0034860.01	OsKYG_03g0035170.01,OsKYG_03g0035170.02	OsIR64_03g0034660.01,OsIR64_03g0034660.02	OsLima_03g0035140.02,OsLima_03g0035140.01
Os4530.POR.1.pan0009905	OsNip_03G035180_01,LOC_Os03g54910.1,Os03t0756300-01	OsCMeo_03g0035070.01	OsKeNa_03g0034980.01	OsAzu_03g0035310.01	OsARC_03g0035370.01	OsN22_03G034660_01	OsNaBo_03g0034500.01	OsPr106_03g0034890.01	OsZS97_03G034840_01	OsMH63_03G034900_01	OsLiXu_03g0034920.01	OsGoSa_03g0034840.01	OsLaMu_03g0034870.01	OsKYG_03g0035180.01	OsIR64_03g0034670.01	OsLima_03g0035150.01
Os4530.POR.1.pan0009906	LOC_Os03g54920.1,OsNip_03G035190_02,OsNip_03G035190_03,OsNip_03G035190_01,Os03t0756400-01	OsCMeo_03g0035080.01,OsCMeo_03g0035080.02,OsCMeo_03g0035080.03	OsKeNa_03g0034990.02,OsKeNa_03g0034990.03,OsKeNa_03g0034990.01	OsAzu_03g0035320.03,OsAzu_03g0035320.02,OsAzu_03g0035320.01	OsARC_03g0035380.01,OsARC_03g0035380.02,OsARC_03g0035380.03	OsN22_03G034670_02,OsN22_03G034670_01,OsN22_03G034670_03	OsNaBo_03g0034510.02,OsNaBo_03g0034510.03,OsNaBo_03g0034510.01	OsPr106_03g0034900.01,OsPr106_03g0034900.02,OsPr106_03g0034900.03	OsZS97_03G034850_01,OsZS97_03G034850_03,OsZS97_03G034850_02	OsMH63_03G034910_02,OsMH63_03G034910_01,OsMH63_03G034910_03	OsLiXu_03g0034930.01	OsGoSa_03g0034850.02,OsGoSa_03g0034850.03,OsGoSa_03g0034850.01	OsLaMu_03g0034880.02,OsLaMu_03g0034880.03,OsLaMu_03g0034880.01	OsKYG_03g0035190.01,OsKYG_03g0035190.03,OsKYG_03g0035190.02	OsIR64_03g0034680.02,OsIR64_03g0034680.01,OsIR64_03g0034680.03	OsLima_03g0035160.02,OsLima_03g0035160.03,OsLima_03g0035160.01
Os4530.POR.1.pan0009907	LOC_Os03g54930.1,OsNip_03G035200_01,Os03t0756500-00	OsCMeo_03g0035090.02,OsCMeo_03g0035090.01	OsKeNa_03g0035000.01	OsAzu_03g0035330.01	OsARC_03g0035390.01	OsN22_03G034680_01	OsNaBo_03g0034520.01	OsPr106_03g0034910.01	OsZS97_03G034860_01,OsZS97_03G034860_02	OsMH63_03G034920_02,OsMH63_03G034920_03,OsMH63_03G034920_01	OsLiXu_03g0034940.01	OsGoSa_03g0034860.01	OsLaMu_03g0034890.01	OsKYG_03g0035200.01	OsIR64_03g0034690.01	OsLima_03g0035170.01
Os4530.POR.1.pan0009908	LOC_Os03g54970.1,LOC_Os03g54970.2,OsNip_03G035210_01,Os03t0756700-01	OsCMeo_03g0035100.01	OsKeNa_03g0035010.01	OsAzu_03g0035340.01,OsAzu_03g0035340.02	OsARC_03g0035400.01	OsN22_03G034690_01	OsNaBo_03g0034530.01	OsPr106_03g0034920.01	OsZS97_03G034870_01	OsMH63_03G034930_02,OsMH63_03G034930_01	OsLiXu_03g0034950.01	OsGoSa_03g0034870.01	OsLaMu_03g0034900.01	OsKYG_03g0035210.01	OsIR64_03g0034700.01	OsLima_03g0035180.01
Os4530.POR.1.pan0009909	OsNip_03G035220_01,Os03t0757000-01,LOC_Os03g55010.1	OsCMeo_03g0035110.01	OsKeNa_03g0035020.01	OsAzu_03g0035350.01	OsARC_03g0035410.01	OsN22_03G034710_01	OsNaBo_03g0034550.01	OsPr106_03g0034930.01	OsZS97_03G034880_01	OsMH63_03G034940_01	OsLiXu_03g0034960.01	OsGoSa_03g0034880.01	OsLaMu_03g0034910.01	OsKYG_03g0035220.01	OsIR64_03g0034710.01	OsLima_03g0035190.01
Os4530.POR.1.pan0009910	OsNip_03G035240_01,Os03t0757100-00,LOC_Os03g55020.1,LOC_Os03g55030.1,LOC_Os03g55030.2,Os03t0757200-01	OsCMeo_03g0035130.01	OsKeNa_03g0035040.01	OsAzu_03g0035370.01	OsARC_03g0035430.01	OsN22_03G034730_01	OsNaBo_03g0034570.01	OsPr106_03g0034950.01	OsZS97_03G034900_01	OsMH63_03G034960_01	OsLiXu_03g0034970.01	OsGoSa_03g0034900.01	OsLaMu_03g0034930.01	OsKYG_03g0035240.01	OsIR64_03g0034730.01	OsLima_03g0035210.01
Os4530.POR.1.pan0009911	Os03t0757400-01								OsZS97_03G034910_01	OsMH63_03G034970_04,OsMH63_03G034970_01,OsMH63_03G034970_03,OsMH63_03G034970_02					OsIR64_03g0034760.01
Os4530.POR.1.pan0009912	LOC_Os03g55040.1,Os03t0757500-01,OsNip_03G035250_01,Os03t0757600-01,Os03t0757600-02,LOC_Os03g55050.1,OsNip_03G035270_01	OsCMeo_03g0035140.01	OsKeNa_03g0035050.01	OsAzu_03g0035380.01	OsARC_03g0035440.01	OsN22_03G034740_01	OsNaBo_03g0034580.01	OsPr106_03g0034960.01	OsZS97_03G034920_01	OsMH63_03G034980_01	OsLiXu_03g0034980.01	OsGoSa_03g0034910.01	OsLaMu_03g0034940.01	OsKYG_03g0035250.01	OsIR64_03g0034740.01	OsLima_03g0035220.01
Os4530.POR.1.pan0009913	OsNip_03G035280_02,OsNip_03G035280_03,OsNip_03G035280_01,LOC_Os03g55070.1,LOC_Os03g55070.2,Os03t0757900-01	OsCMeo_03g0035160.01,OsCMeo_03g0035160.02	OsKeNa_03g0035070.01,OsKeNa_03g0035070.02	OsAzu_03g0035400.01,OsAzu_03g0035400.02	OsARC_03g0035460.01,OsARC_03g0035460.02	OsN22_03G034760_01,OsN22_03G034760_02	OsNaBo_03g0034600.01,OsNaBo_03g0034600.02	OsPr106_03g0034980.01,OsPr106_03g0034980.02	OsZS97_03G034930_01,OsZS97_03G034930_02	OsMH63_03G034990_01,OsMH63_03G034990_02	OsLiXu_03g0035000.01	OsGoSa_03g0034930.01,OsGoSa_03g0034930.02	OsLaMu_03g0034960.01,OsLaMu_03g0034960.02	OsKYG_03g0035270.01,OsKYG_03g0035270.02	OsIR64_03g0034770.01,OsIR64_03g0034770.02	OsLima_03g0035240.01,OsLima_03g0035240.02
Os4530.POR.1.pan0009914	OsNip_03G035290_01,OsNip_03G035290_02,LOC_Os03g55080.1,Os03t0758000-01,Os03t0758050-01	OsCMeo_03g0035170.01,OsCMeo_03g0035170.02	OsKeNa_03g0035080.01,OsKeNa_03g0035080.02	OsAzu_03g0035410.01,OsAzu_03g0035410.02	OsARC_03g0035470.01,OsARC_03g0035470.02	OsN22_03G034770_01,OsN22_03G034770_02	OsNaBo_03g0034610.01,OsNaBo_03g0034610.02	OsPr106_03g0034990.01,OsPr106_03g0034990.02	OsZS97_03G034940_01,OsZS97_03G034940_02	OsMH63_03G035000_01,OsMH63_03G035000_02	OsLiXu_03g0035010.01,OsLiXu_03g0035010.02	OsGoSa_03g0034940.01,OsGoSa_03g0034940.02	OsLaMu_03g0034970.01,OsLaMu_03g0034970.02	OsKYG_03g0035280.01,OsKYG_03g0035280.02	OsIR64_03g0034780.01,OsIR64_03g0034780.02	OsLima_03g0035250.01,OsLima_03g0035250.02
Os4530.POR.1.pan0009915	OsNip_03G035300_01,Os03t0758100-01,LOC_Os03g55090.1	OsCMeo_03g0035180.01	OsKeNa_03g0035090.01	OsAzu_03g0035420.03,OsAzu_03g0035420.02,OsAzu_03g0035420.01	OsARC_03g0035480.01	OsN22_03G034780_02,OsN22_03G034780_01	OsNaBo_03g0034620.03,OsNaBo_03g0034620.02,OsNaBo_03g0034620.01	OsPr106_03g0035000.01	OsZS97_03G034950_01	OsMH63_03G035010_04,OsMH63_03G035010_03,OsMH63_03G035010_01,OsMH63_03G035010_02	OsLiXu_03g0035020.01	OsGoSa_03g0034950.01	OsLaMu_03g0034980.01	OsKYG_03g0035290.01	OsIR64_03g0034790.01	OsLima_03g0035260.01
Os4530.POR.1.pan0009916	OsNip_03G035310_01,OsNip_03G035310_02,Os03t0758300-01,Os03t0758300-02,Os03t0758300-03,LOC_Os03g55100.1	OsCMeo_03g0035190.02,OsCMeo_03g0035190.01	OsKeNa_03g0035100.01,OsKeNa_03g0035100.02	OsAzu_03g0035430.01,OsAzu_03g0035430.02	OsARC_03g0035490.02,OsARC_03g0035490.01	OsN22_03G034790_01	OsNaBo_03g0034630.01	OsPr106_03g0035010.01	OsZS97_03G034960_02,OsZS97_03G034960_01	OsMH63_03G035020_01,OsMH63_03G035020_02	OsLiXu_03g0035030.01,OsLiXu_03g0035030.02	OsGoSa_03g0034960.02,OsGoSa_03g0034960.01	OsLaMu_03g0034990.02,OsLaMu_03g0034990.01	OsKYG_03g0035300.01,OsKYG_03g0035300.02	OsIR64_03g0034800.02,OsIR64_03g0034800.01	OsLima_03g0035270.02,OsLima_03g0035270.01
Os4530.POR.1.pan0009917	LOC_Os03g55110.1,Os03t0758400-01,Os03t0758400-02,OsNip_03G035320_01,OsNip_03G035320_02	OsCMeo_03g0035200.01	OsKeNa_03g0035110.01	OsAzu_03g0035440.01	OsARC_03g0035500.01,OsARC_03g0035500.02	OsN22_03G034800_01	OsNaBo_03g0034640.01	OsPr106_03g0035020.01	OsZS97_03G034970_01	OsMH63_03G035030_01	OsLiXu_03g0035040.01	OsGoSa_03g0034970.01	OsLaMu_03g0035000.01	OsKYG_03g0035310.01	OsIR64_03g0034810.01,OsIR64_03g0034810.02	OsLima_03g0035280.01
Os4530.POR.1.pan0009918	LOC_Os03g55120.1,Os03t0758500-01,Os03t0758500-02,OsNip_03G035330_01	OsCMeo_03g0035210.01	OsKeNa_03g0035120.01	OsAzu_03g0035450.01	OsARC_03g0035510.01	OsN22_03G034810_01	OsNaBo_03g0034650.01	OsPr106_03g0035030.01	OsZS97_03G034980_01	OsMH63_03G035040_01	OsLiXu_03g0035050.01	OsGoSa_03g0034980.01	OsLaMu_03g0035010.01	OsKYG_03g0035320.01	OsIR64_03g0034820.01	OsLima_03g0035290.01
Os4530.POR.1.pan0009919	OsNip_03G035340_01,OsNip_03G035340_03,OsNip_03G035340_02,Os03t0758551-00,LOC_Os03g55130.2,Os03t0758600-01	OsCMeo_03g0035220.01,OsCMeo_03g0035220.02,OsCMeo_03g0035220.03	OsKeNa_03g0035130.01,OsKeNa_03g0035130.02,OsKeNa_03g0035130.03	OsAzu_03g0035460.01,OsAzu_03g0035460.02,OsAzu_03g0035460.03	OsARC_03g0035520.01,OsARC_03g0035520.02,OsARC_03g0035520.03,OsARC_03g0035520.04	OsN22_03G034820_01	OsNaBo_03g0034660.01,OsNaBo_03g0034660.02,OsNaBo_03g0034660.03	OsPr106_03g0035040.01,OsPr106_03g0035040.02,OsPr106_03g0035040.03	OsZS97_03G034990_01,OsZS97_03G034990_02,OsZS97_03G034990_03	OsMH63_03G035050_01,OsMH63_03G035050_02,OsMH63_03G035050_03	OsLiXu_03g0035060.01,OsLiXu_03g0035060.02,OsLiXu_03g0035060.03	OsGoSa_03g0034990.01	OsLaMu_03g0035020.01,OsLaMu_03g0035020.02,OsLaMu_03g0035020.03	OsKYG_03g0035330.01,OsKYG_03g0035330.02,OsKYG_03g0035330.03	OsIR64_03g0034830.01,OsIR64_03g0034830.02,OsIR64_03g0034830.03	OsLima_03g0035300.01,OsLima_03g0035300.02,OsLima_03g0035300.03
Os4530.POR.1.pan0009920	Os03t0758700-01,LOC_Os03g55140.1,LOC_Os03g55140.2,OsNip_03G035350_01	OsCMeo_03g0035230.01	OsKeNa_03g0035140.01	OsAzu_03g0035470.01	OsARC_03g0035530.01	OsN22_03G034830_01,OsN22_03G034840_01,OsN22_03G034840_02	OsNaBo_03g0034670.01	OsPr106_03g0035050.01	OsZS97_03G035000_01,OsZS97_03G035000_02	OsMH63_03G035060_02,OsMH63_03G035060_01,OsMH63_03G035070_01,OsMH63_03G035070_02,OsMH63_03G035070_03	OsLiXu_03g0035070.01	OsGoSa_03g0035000.01	OsLaMu_03g0035030.01	OsKYG_03g0035340.01	OsIR64_03g0034840.01	OsLima_03g0035310.01
Os4530.POR.1.pan0009921	LOC_Os03g55150.1,LOC_Os03g55150.4,LOC_Os03g55150.5,LOC_Os03g55150.6,OsNip_03G035360_02,OsNip_03G035360_01,OsNip_03G035360_03,Os03t0758800-01	OsCMeo_03g0035240.03,OsCMeo_03g0035240.01,OsCMeo_03g0035240.02	OsKeNa_03g0035150.03,OsKeNa_03g0035150.02,OsKeNa_03g0035150.01	OsAzu_03g0035480.03,OsAzu_03g0035480.01,OsAzu_03g0035480.02	OsARC_03g0035540.02,OsARC_03g0035540.01,OsARC_03g0035540.03			OsPr106_03g0035060.01,OsPr106_03g0035060.02	OsZS97_03G035010_03,OsZS97_03G035010_01,OsZS97_03G035010_02		OsLiXu_03g0035080.03,OsLiXu_03g0035080.01,OsLiXu_03g0035080.02	OsGoSa_03g0035010.02,OsGoSa_03g0035010.01	OsLaMu_03g0035040.01,OsLaMu_03g0035040.03,OsLaMu_03g0035040.02	OsKYG_03g0035350.03,OsKYG_03g0035350.02,OsKYG_03g0035350.01,OsKYG_03g0035350.04	OsIR64_03g0034850.02,OsIR64_03g0034850.01,OsIR64_03g0034850.03	OsLima_03g0035320.03,OsLima_03g0035320.02,OsLima_03g0035320.01
Os4530.POR.1.pan0009922	LOC_Os03g55164.1,LOC_Os03g55164.2,OsNip_03G035370_03,OsNip_03G035370_02,OsNip_03G035370_01,Os03t0758900-01,Os03t0758950-01	OsCMeo_03g0035250.01,OsCMeo_03g0035250.02,OsCMeo_03g0035250.03,OsCMeo_03g0035250.04	OsKeNa_03g0035160.01,OsKeNa_03g0035160.03,OsKeNa_03g0035160.02,OsKeNa_03g0035160.04	OsAzu_03g0035490.01,OsAzu_03g0035490.02,OsAzu_03g0035490.03	OsARC_03g0035550.01,OsARC_03g0035550.02,OsARC_03g0035550.03,OsARC_03g0035550.04	OsN22_03G034850_01,OsN22_03G034850_02,OsN22_03G034850_03,OsN22_03G034850_04	OsNaBo_03g0034680.01,OsNaBo_03g0034680.02,OsNaBo_03g0034680.03	OsPr106_03g0035070.01,OsPr106_03g0035070.02,OsPr106_03g0035070.03	OsZS97_03G035020_01	OsMH63_03G035080_01,OsMH63_03G035080_03,OsMH63_03G035080_02,OsMH63_03G035080_04	OsLiXu_03g0035090.01,OsLiXu_03g0035090.02,OsLiXu_03g0035090.03,OsLiXu_03g0035090.04	OsGoSa_03g0035020.02,OsGoSa_03g0035020.01,OsGoSa_03g0035020.03	OsLaMu_03g0035050.01	OsKYG_03g0035360.01	OsIR64_03g0034860.01	OsLima_03g0035330.01,OsLima_03g0035330.03,OsLima_03g0035330.02,OsLima_03g0035330.04
Os4530.POR.1.pan0009923	OsNip_03G035380_01,LOC_Os03g55180.1,Os03t0759000-01	OsCMeo_03g0035260.01	OsKeNa_03g0035170.01	OsAzu_03g0035500.01	OsARC_03g0035560.01	OsN22_03G034860_01	OsNaBo_03g0034690.01	OsPr106_03g0035080.01	OsZS97_03G035030_01,OsZS97_03G035030_02	OsMH63_03G035090_02,OsMH63_03G035090_01	OsLiXu_03g0035100.01	OsGoSa_03g0035030.01	OsLaMu_03g0035060.01	OsKYG_03g0035370.01	OsIR64_03g0034870.01	OsLima_03g0035340.01
Os4530.POR.1.pan0009924	Os03t0759500-01,LOC_Os03g55200.1,OsNip_03G035390_01	OsCMeo_03g0035270.01	OsKeNa_03g0035180.01	OsAzu_03g0035510.01	OsARC_03g0035570.01	OsN22_03G034870_01	OsNaBo_03g0034700.01	OsPr106_03g0035090.01	OsZS97_03G035040_01	OsMH63_03G035100_01	OsLiXu_03g0035110.01	OsGoSa_03g0035040.01	OsLaMu_03g0035070.01	OsKYG_03g0035380.01	OsIR64_03g0034880.01	OsLima_03g0035350.01
Os4530.POR.1.pan0009925	Os03t0759600-00,LOC_Os03g55210.1,OsNip_03G035400_01	OsCMeo_03g0035280.01	OsKeNa_03g0035190.01	OsAzu_03g0035520.01	OsARC_03g0035580.01	OsN22_03G034880_01	OsNaBo_03g0034710.01	OsPr106_03g0035100.01	OsZS97_03G035050_01	OsMH63_03G035110_01	OsLiXu_03g0035120.01	OsGoSa_03g0035050.01	OsLaMu_03g0035080.01	OsKYG_03g0035390.01	OsIR64_03g0034890.01	OsLima_03g0035360.01
Os4530.POR.1.pan0009926	Os03t0759700-01,LOC_Os03g55220.1,LOC_Os03g55220.2,OsNip_03G035410_02,OsNip_03G035410_01	OsCMeo_03g0035290.01,OsCMeo_03g0035290.02	OsKeNa_03g0035200.01,OsKeNa_03g0035200.02	OsAzu_03g0035530.01,OsAzu_03g0035530.02	OsARC_03g0035590.01,OsARC_03g0035590.02	OsN22_03G034890_02,OsN22_03G034890_01	OsNaBo_03g0034720.01,OsNaBo_03g0034720.02,OsNaBo_03g0034720.03	OsPr106_03g0035110.01,OsPr106_03g0035110.02	OsZS97_03G035060_01,OsZS97_03G035060_02	OsMH63_03G035120_01,OsMH63_03G035120_02	OsLiXu_03g0035130.01,OsLiXu_03g0035130.02	OsGoSa_03g0035060.02,OsGoSa_03g0035060.01	OsLaMu_03g0035090.01,OsLaMu_03g0035090.02	OsKYG_03g0035400.01,OsKYG_03g0035400.02	OsIR64_03g0034900.01,OsIR64_03g0034900.02	OsLima_03g0035370.01,OsLima_03g0035370.02
Os4530.POR.1.pan0009927	LOC_Os03g55230.1,OsNip_03G035430_01,Os03t0760000-01,Os03t0760100-00,LOC_Os03g55240.1,Os03t0760200-01,Os03t0760300-01,LOC_Os03g55250.1,Os03t0760500-01,LOC_Os03g55260.1	OsCMeo_03g0035310.01	OsKeNa_03g0035220.01	OsAzu_03g0035550.01	OsARC_03g0035610.01	OsN22_03G034910_01,OsN22_03G034920_01	OsNaBo_03g0034740.01,OsNaBo_03g0034750.01	OsPr106_03g0035130.01,OsPr106_03g0035130.02	OsZS97_03G035080_01,OsZS97_03G035080_02,OsZS97_03G035080_03	OsMH63_03G035150_01,OsMH63_03G035150_02	OsLiXu_03g0035150.01,OsLiXu_03g0035150.02	OsGoSa_03g0035080.01,OsGoSa_03g0035080.02,OsGoSa_03g0035100.01	OsLaMu_03g0035100.01,OsLaMu_03g0035100.02	OsKYG_03g0035420.01	OsIR64_03g0034920.01,OsIR64_03g0034920.02	OsLima_03g0035390.01
Os4530.POR.1.pan0009928	LOC_Os03g55270.1,OsNip_03G035450_01,Os03t0760600-01	OsCMeo_03g0035330.01	OsKeNa_03g0035240.01	OsAzu_03g0035570.01	OsARC_03g0035630.01	OsN22_03G034940_01	OsNaBo_03g0034760.01	OsPr106_03g0035150.01	OsZS97_03G035100_01,OsZS97_03G035100_03,OsZS97_03G035100_02	OsMH63_03G035170_01	OsLiXu_03g0035170.01	OsGoSa_03g0035110.01	OsLaMu_03g0035120.01	OsKYG_03g0035440.01	OsIR64_03g0034940.01	OsLima_03g0035410.01
Os4530.POR.1.pan0009929	LOC_Os03g55280.1,OsNip_03G035460_01,Os03t0760700-01	OsCMeo_03g0035340.01	OsKeNa_03g0035250.01	OsAzu_03g0035580.01	OsARC_03g0035640.01	OsN22_03G034950_01	OsNaBo_03g0034770.01	OsPr106_03g0035160.01	OsZS97_03G035110_01	OsMH63_03G035180_01	OsLiXu_03g0035180.01	OsGoSa_03g0035120.01	OsLaMu_03g0035130.01	OsKYG_03g0035450.01	OsIR64_03g0034950.01	OsLima_03g0035420.01
Os4530.POR.1.pan0009930	LOC_Os03g55310.1,Os03t0761000-01,OsNip_03G035470_01	OsCMeo_03g0035350.01	OsKeNa_03g0035260.01	OsAzu_03g0035590.01	OsARC_03g0035650.01	OsN22_03G034960_01	OsNaBo_03g0034780.01	OsPr106_03g0035170.01	OsZS97_03G035120_01	OsMH63_03G035190_01	OsLiXu_03g0035190.01	OsGoSa_03g0035130.01	OsLaMu_03g0035140.01	OsKYG_03g0035460.01	OsIR64_03g0034960.01	OsLima_03g0035430.01
Os4530.POR.1.pan0009931	LOC_Os03g55320.1,LOC_Os03g55320.2,LOC_Os03g55320.3,OsNip_03G035480_01,Os03t0761100-01,Os03t0761100-02,Os03t0761100-03	OsCMeo_03g0035360.01	OsKeNa_03g0035270.01	OsAzu_03g0035600.01	OsARC_03g0035660.01	OsN22_03G034970_01	OsNaBo_03g0034790.01	OsPr106_03g0035180.01	OsZS97_03G035130_01	OsMH63_03G035200_01	OsLiXu_03g0035200.01		OsLaMu_03g0035150.01	OsKYG_03g0035470.01	OsIR64_03g0034970.01	OsLima_03g0035440.01
Os4530.POR.1.pan0009932	LOC_Os03g55330.1,OsNip_03G035490_01,Os03t0761200-01	OsCMeo_03g0035370.01	OsKeNa_03g0035280.01	OsAzu_03g0035610.01	OsARC_03g0035670.01	OsN22_03G034980_01	OsNaBo_03g0034800.01	OsPr106_03g0035190.01	OsZS97_03G035140_01	OsMH63_03G035210_01	OsLiXu_03g0035210.01	OsGoSa_03g0035140.01	OsLaMu_03g0035160.01	OsKYG_03g0035480.01	OsIR64_03g0034980.01	OsLima_03g0035450.01
Os4530.POR.1.pan0009933	Os03t0761300-01,LOC_Os03g55340.1,OsNip_03G035500_01	OsCMeo_03g0035380.01	OsKeNa_03g0035290.01	OsAzu_03g0035620.01	OsARC_03g0035680.01	OsN22_03G034990_01	OsNaBo_03g0034810.01	OsPr106_03g0035200.01	OsZS97_03G035150_01	OsMH63_03G035220_01	OsLiXu_03g0035220.01	OsGoSa_03g0035150.01	OsLaMu_03g0035170.01	OsKYG_03g0035490.01	OsIR64_03g0034990.01	OsLima_03g0035460.01
Os4530.POR.1.pan0009934	LOC_Os03g55350.1,OsNip_03G035510_01,Os03t0761500-01,Os03t0761500-02	OsCMeo_03g0035390.01	OsKeNa_03g0035300.01	OsAzu_03g0035630.01	OsARC_03g0035690.01	OsN22_03G035000_01	OsNaBo_03g0034820.01	OsPr106_03g0035210.01	OsZS97_03G035160_01	OsMH63_03G035230_01,OsMH63_03G035230_02	OsLiXu_03g0035230.01	OsGoSa_03g0035160.01	OsLaMu_03g0035180.01	OsKYG_03g0035500.01	OsIR64_03g0035000.01	OsLima_03g0035470.01
Os4530.POR.1.pan0009935	Os03t0761700-01,Os03t0761700-02,LOC_Os03g55360.1,OsNip_03G035520_01	OsCMeo_03g0035400.01,OsCMeo_03g0035400.02	OsKeNa_03g0035310.01	OsAzu_03g0035640.01	OsARC_03g0035700.01	OsN22_03G035010_01	OsNaBo_03g0034830.01	OsPr106_03g0035220.01	OsZS97_03G035170_01,OsZS97_03G035170_02	OsMH63_03G035240_02,OsMH63_03G035240_01	OsLiXu_03g0035240.01	OsGoSa_03g0035170.01	OsLaMu_03g0035190.01	OsKYG_03g0035510.01	OsIR64_03g0035010.01	OsLima_03g0035480.01
Os4530.POR.1.pan0009936	LOC_Os03g55380.1,OsNip_03G035540_01,Os03t0761900-01	OsCMeo_03g0035420.01	OsKeNa_03g0035330.01	OsAzu_03g0035660.01	OsARC_03g0035720.01	OsN22_03G035030_01	OsNaBo_03g0034850.01	OsPr106_03g0035240.01	OsZS97_03G035190_02,OsZS97_03G035190_01	OsMH63_03G035260_01	OsLiXu_03g0035260.01	OsGoSa_03g0035190.01	OsLaMu_03g0035210.01	OsKYG_03g0035530.01	OsIR64_03g0035030.01	OsLima_03g0035500.01
Os4530.POR.1.pan0009937	LOC_Os03g55389.1,Os03t0762000-01,Os03t0762000-02,OsNip_03G035550_01	OsCMeo_03g0035430.01	OsKeNa_03g0035340.01	OsAzu_03g0035670.01	OsARC_03g0035730.01	OsN22_03G035040_01	OsNaBo_03g0034860.01	OsPr106_03g0035250.01	OsZS97_03G035200_01	OsMH63_03G035270_01	OsLiXu_03g0035270.01	OsGoSa_03g0035200.01	OsLaMu_03g0035220.02,OsLaMu_03g0035220.01	OsKYG_03g0035540.01	OsIR64_03g0035040.01	OsLima_03g0035510.02,OsLima_03g0035510.01
Os4530.POR.1.pan0009938	Os03t0762100-01,LOC_Os03g55400.1,OsNip_03G035560_01	OsCMeo_03g0035440.01	OsKeNa_03g0035350.01	OsAzu_03g0035680.01	OsARC_03g0035740.01	OsN22_03G035050_01	OsNaBo_03g0034870.01	OsPr106_03g0035260.01	OsZS97_03G035210_01	OsMH63_03G035280_02,OsMH63_03G035280_01	OsLiXu_03g0035280.01	OsGoSa_03g0035210.01	OsLaMu_03g0035230.01	OsKYG_03g0035550.01	OsIR64_03g0035050.01	OsLima_03g0035520.01
Os4530.POR.1.pan0009939	Os03t0762300-01,Os03t0762300-02,LOC_Os03g55410.1,OsNip_03G035570_01,OsNip_03G035580_01	OsCMeo_03g0035450.01	OsKeNa_03g0035360.01	OsAzu_03g0035690.01	OsARC_03g0035750.01	OsN22_03G035060_01	OsNaBo_03g0034880.01	OsPr106_03g0035270.01	OsZS97_03G035220_01	OsMH63_03G035290_01	OsLiXu_03g0035290.01	OsGoSa_03g0035220.01	OsLaMu_03g0035240.01	OsKYG_03g0035560.01	OsIR64_03g0035060.01	OsLima_03g0035540.01
Os4530.POR.1.pan0009940	LOC_Os03g55420.1,Os03t0762400-01,OsNip_03G035590_01	OsCMeo_03g0035460.01	OsKeNa_03g0035370.01	OsAzu_03g0035700.01	OsARC_03g0035760.01	OsN22_03G035070_01	OsNaBo_03g0034890.01	OsPr106_03g0035280.01	OsZS97_03G035230_01	OsMH63_03G035300_01	OsLiXu_03g0035300.01	OsGoSa_03g0035230.01	OsLaMu_03g0035250.01	OsKYG_03g0035570.01	OsIR64_03g0035070.01	OsLima_03g0035550.01
Os4530.POR.1.pan0009941	LOC_Os03g55430.1,Os03t0762500-01,OsNip_03G035600_01	OsCMeo_03g0035470.01	OsKeNa_03g0035380.01	OsAzu_03g0035710.01	OsARC_03g0035770.01	OsN22_03G035080_01	OsNaBo_03g0034900.01	OsPr106_03g0035290.01	OsZS97_03G035240_01	OsMH63_03G035310_01	OsLiXu_03g0035310.01	OsGoSa_03g0035240.01	OsLaMu_03g0035260.01	OsKYG_03g0035580.01	OsIR64_03g0035080.01	OsLima_03g0035560.01
Os4530.POR.1.pan0009942	LOC_Os03g55450.1,LOC_Os03g55450.2,OsNip_03G035620_01,Os03t0762700-01	OsCMeo_03g0035490.01	OsKeNa_03g0035400.01	OsAzu_03g0035730.01	OsARC_03g0035790.01			OsPr106_03g0035310.01	OsZS97_03G035260_01		OsLiXu_03g0035320.01	OsGoSa_03g0035260.01	OsLaMu_03g0035280.01	OsKYG_03g0035600.01	OsIR64_03g0035100.01	OsLima_03g0035580.01
Os4530.POR.1.pan0009943	Os03t0762900-01,LOC_Os03g55470.1,OsNip_03G035630_01	OsCMeo_03g0035500.01	OsKeNa_03g0035410.01	OsAzu_03g0035740.01	OsARC_03g0035800.01	OsN22_03G035110_01	OsNaBo_03g0034920.01	OsPr106_03g0035320.01	OsZS97_03G035270_01	OsMH63_03G035330_01	OsLiXu_03g0035330.01	OsGoSa_03g0035270.01	OsLaMu_03g0035290.01	OsKYG_03g0035610.01	OsIR64_03g0035110.01	OsLima_03g0035590.01
Os4530.POR.1.pan0009944	Os03t0763000-01,LOC_Os03g55490.1,LOC_Os03g55490.2,OsNip_03G035640_01	OsCMeo_03g0035510.01	OsKeNa_03g0035420.01	OsAzu_03g0035750.01	OsARC_03g0035810.01	OsN22_03G035120_01	OsNaBo_03g0034930.01	OsPr106_03g0035330.01	OsZS97_03G035280_01	OsMH63_03G035340_01	OsLiXu_03g0035340.01	OsGoSa_03g0035280.01	OsLaMu_03g0035300.01	OsKYG_03g0035620.01	OsIR64_03g0035120.01	OsLima_03g0035600.01
Os4530.POR.1.pan0009945	LOC_Os03g55530.1,Os03t0764000-00,OsNip_03G035650_01	OsCMeo_03g0035520.01	OsKeNa_03g0035430.01	OsAzu_03g0035760.01	OsARC_03g0035820.01	OsN22_03G035130_01	OsNaBo_03g0034940.01	OsPr106_03g0035340.01	OsZS97_03G035290_01	OsMH63_03G035350_01	OsLiXu_03g0035350.01	OsGoSa_03g0035290.01	OsLaMu_03g0035310.01	OsKYG_03g0035630.01	OsIR64_03g0035130.01	OsLima_03g0035610.01
Os4530.POR.1.pan0009946	LOC_Os03g55540.1,Os03t0764100-01,OsNip_03G035660_01	OsCMeo_03g0035530.01	OsKeNa_03g0035440.01	OsAzu_03g0035770.01	OsARC_03g0035830.01	OsN22_03G035140_01	OsNaBo_03g0034950.01	OsPr106_03g0035350.01	OsZS97_03G035300_01	OsMH63_03G035360_01	OsLiXu_03g0035360.01	OsGoSa_03g0035300.01	OsLaMu_03g0035320.01	OsKYG_03g0035640.01	OsIR64_03g0035140.01	OsLima_03g0035620.01
Os4530.POR.1.pan0009947	LOC_Os03g55560.1,LOC_Os03g55560.2,OsNip_03G035680_01,OsNip_03G035680_02,Os03t0764300-01,Os03t0764300-02	OsCMeo_03g0035550.01,OsCMeo_03g0035550.02	OsKeNa_03g0035460.01,OsKeNa_03g0035460.02	OsAzu_03g0035790.01,OsAzu_03g0035790.02	OsARC_03g0035850.02,OsARC_03g0035850.01	OsN22_03G035160_01,OsN22_03G035160_02	OsNaBo_03g0034970.01,OsNaBo_03g0034970.02	OsPr106_03g0035370.01,OsPr106_03g0035370.02	OsZS97_03G035330_02,OsZS97_03G035330_01,OsZS97_03G035330_03	OsMH63_03G035380_01,OsMH63_03G035380_02	OsLiXu_03g0035380.02,OsLiXu_03g0035380.01	OsGoSa_03g0035320.01,OsGoSa_03g0035320.02	OsLaMu_03g0035340.01,OsLaMu_03g0035340.02	OsKYG_03g0035660.02,OsKYG_03g0035660.01	OsIR64_03g0035160.02,OsIR64_03g0035160.01	OsLima_03g0035640.02,OsLima_03g0035640.01
Os4530.POR.1.pan0009948	Os03t0764450-00,LOC_Os03g55570.1,OsNip_03G035690_03,OsNip_03G035690_02,OsNip_03G035690_01,Os03t0764500-01	OsCMeo_03g0035560.01	OsKeNa_03g0035470.01	OsAzu_03g0035800.02,OsAzu_03g0035800.01	OsARC_03g0035860.01	OsN22_03G035170_01	OsNaBo_03g0034980.01	OsPr106_03g0035380.01,OsPr106_03g0035380.02	OsZS97_03G035340_01,OsZS97_03G035340_02	OsMH63_03G035390_01,OsMH63_03G035390_02	OsLiXu_03g0035390.01	OsGoSa_03g0035330.01	OsLaMu_03g0035350.01,OsLaMu_03g0035360.01	OsKYG_03g0035670.02,OsKYG_03g0035670.01	OsIR64_03g0035170.01	OsLima_03g0035650.01
Os4530.POR.1.pan0009949	LOC_Os03g55590.1,LOC_Os03g55590.3,LOC_Os03g55590.4,OsNip_03G035700_01,Os03t0764600-01	OsCMeo_03g0035570.01	OsKeNa_03g0035480.01	OsAzu_03g0035810.01	OsARC_03g0035870.01	OsN22_03G035180_01	OsNaBo_03g0034990.01	OsPr106_03g0035390.01	OsZS97_03G035350_01	OsMH63_03G035400_01	OsLiXu_03g0035400.01	OsGoSa_03g0035340.01,OsGoSa_03g0035340.02	OsLaMu_03g0035370.01	OsKYG_03g0035680.01	OsIR64_03g0035180.01	OsLima_03g0035660.01
Os4530.POR.1.pan0009950	LOC_Os03g55600.1,OsNip_03G035710_01,Os03t0764800-01	OsCMeo_03g0035580.01	OsKeNa_03g0035490.01	OsAzu_03g0035820.01	OsARC_03g0035880.01	OsN22_03G035190_01	OsNaBo_03g0035000.01	OsPr106_03g0035400.02,OsPr106_03g0035400.01	OsZS97_03G035360_01	OsMH63_03G035410_01	OsLiXu_03g0035410.01	OsGoSa_03g0035350.01	OsLaMu_03g0035380.01	OsKYG_03g0035690.01	OsIR64_03g0035190.01	OsLima_03g0035670.01
Os4530.POR.1.pan0009951	LOC_Os03g55610.1,OsNip_03G035720_01,Os03t0764900-01	OsCMeo_03g0035590.01	OsKeNa_03g0035500.01	OsAzu_03g0035830.01	OsARC_03g0035890.01	OsN22_03G035200_01	OsNaBo_03g0035010.01	OsPr106_03g0035410.01	OsZS97_03G035370_01	OsMH63_03G035420_01	OsLiXu_03g0035420.01	OsGoSa_03g0035360.01	OsLaMu_03g0035390.01	OsKYG_03g0035700.01	OsIR64_03g0035200.01	OsLima_03g0035680.01
Os4530.POR.1.pan0009952	LOC_Os03g55620.1,LOC_Os03g55620.2,LOC_Os03g55620.3,Os03t0765000-01,OsNip_03G035730_01,OsNip_03G035730_02	OsCMeo_03g0035600.01,OsCMeo_03g0035600.03,OsCMeo_03g0035600.02,OsCMeo_03g0035610.01	OsKeNa_03g0035510.01,OsKeNa_03g0035510.02,OsKeNa_03g0035520.01	OsAzu_03g0035840.02,OsAzu_03g0035840.01,OsAzu_03g0035850.01	OsARC_03g0035900.01,OsARC_03g0035900.02,OsARC_03g0035910.01	OsN22_03G035210_01,OsN22_03G035210_02	OsNaBo_03g0035020.01,OsNaBo_03g0035020.02	OsPr106_03g0035420.01,OsPr106_03g0035420.02	OsZS97_03G035380_02,OsZS97_03G035380_01	OsMH63_03G035430_01,OsMH63_03G035430_02	OsLiXu_03g0035430.01,OsLiXu_03g0035430.02,OsLiXu_03g0035440.01	OsGoSa_03g0035370.01	OsLaMu_03g0035400.01,OsLaMu_03g0035410.01	OsKYG_03g0035710.01,OsKYG_03g0035710.02,OsKYG_03g0035720.01	OsIR64_03g0035210.01,OsIR64_03g0035210.02,OsIR64_03g0035220.01	OsLima_03g0035690.01,OsLima_03g0035690.02,OsLima_03g0035700.01
Os4530.POR.1.pan0009953	OsNip_03G035740_01,Os03t0765100-01,LOC_Os03g55630.1					OsN22_03G035220_01	OsNaBo_03g0035030.01	OsPr106_03g0035430.01	OsZS97_03G035390_01	OsMH63_03G035440_01
Os4530.POR.1.pan0009954	LOC_Os03g55640.1,LOC_Os03g55640.2,LOC_Os03g55640.3,LOC_Os03g55640.4,LOC_Os03g55640.5,OsNip_03G035750_03,OsNip_03G035750_01,OsNip_03G035750_02,Os03t0765200-01,Os03t0765200-02	OsCMeo_03g0035620.02,OsCMeo_03g0035620.01	OsKeNa_03g0035530.01,OsKeNa_03g0035530.02	OsAzu_03g0035860.01,OsAzu_03g0035860.02	OsARC_03g0035920.01,OsARC_03g0035920.02	OsN22_03G035230_02,OsN22_03G035230_01	OsNaBo_03g0035040.01,OsNaBo_03g0035040.02	OsPr106_03g0035440.02,OsPr106_03g0035440.01	OsZS97_03G035400_01,OsZS97_03G035400_02	OsMH63_03G035450_02,OsMH63_03G035450_01	OsLiXu_03g0035450.02,OsLiXu_03g0035450.01	OsGoSa_03g0035380.01,OsGoSa_03g0035380.02	OsLaMu_03g0035420.01	OsKYG_03g0035730.02,OsKYG_03g0035730.01	OsIR64_03g0035230.01,OsIR64_03g0035230.02	OsLima_03g0035710.01,OsLima_03g0035710.02
Os4530.POR.1.pan0009955	LOC_Os03g55660.1,Os03t0765400-01,Os03t0765400-02,OsNip_03G035770_01,OsNip_03G035770_02,OsNip_03G035770_03,LOC_Os03g55670.1	OsCMeo_03g0035640.01,OsCMeo_03g0035650.01	OsKeNa_03g0035550.01,OsKeNa_03g0035560.01	OsAzu_03g0035880.01,OsAzu_03g0035890.01	OsARC_03g0035940.01,OsARC_03g0035950.01	OsN22_03G035240_01,OsN22_03G035250_01	OsNaBo_03g0035050.01,OsNaBo_03g0035060.01	OsPr106_03g0035460.01,OsPr106_03g0035470.01	OsZS97_03G035420_01,OsZS97_03G035430_01	OsMH63_03G035470_02,OsMH63_03G035470_03,OsMH63_03G035470_01,OsMH63_03G035470_04,OsMH63_03G035470_05	OsLiXu_03g0035470.01,OsLiXu_03g0035480.01	OsGoSa_03g0035390.01,OsGoSa_03g0035400.01	OsLaMu_03g0035430.01,OsLaMu_03g0035440.01	OsKYG_03g0035750.01,OsKYG_03g0035760.01	OsIR64_03g0035250.01,OsIR64_03g0035260.01	OsLima_03g0035730.01,OsLima_03g0035740.01
Os4530.POR.1.pan0009956	Os03t0765500-00,LOC_Os03g55680.1,OsNip_03G035780_01	OsCMeo_03g0035660.01	OsKeNa_03g0035570.01	OsAzu_03g0035900.01	OsARC_03g0035960.01	OsN22_03G035260_01	OsNaBo_03g0035070.01	OsPr106_03g0035480.01	OsZS97_03G035440_01	OsMH63_03G035480_01	OsLiXu_03g0035490.01	OsGoSa_03g0035410.01	OsLaMu_03g0035450.01	OsKYG_03g0035770.01	OsIR64_03g0035270.01	OsLima_03g0035750.01
Os4530.POR.1.pan0009957	LOC_Os03g55704.1,OsNip_03G035790_01,Os03t0765800-00	OsCMeo_03g0035670.01	OsKeNa_03g0035580.01	OsAzu_03g0035910.01	OsARC_03g0035970.01	OsN22_03G035270_01	OsNaBo_03g0035080.01	OsPr106_03g0035490.01	OsZS97_03G035450_01	OsMH63_03G035490_01	OsLiXu_03g0035500.01	OsGoSa_03g0035420.01	OsLaMu_03g0035460.01	OsKYG_03g0035780.01	OsIR64_03g0035280.01	OsLima_03g0035760.01
Os4530.POR.1.pan0009958	LOC_Os03g55720.1,LOC_Os03g55720.2,OsNip_03G035800_01,Os03t0765900-01	OsCMeo_03g0035680.01	OsKeNa_03g0035590.01	OsAzu_03g0035920.01	OsARC_03g0035980.01	OsN22_03G035280_01	OsNaBo_03g0035090.01,OsNaBo_03g0035090.02	OsPr106_03g0035500.01	OsZS97_03G035470_01	OsMH63_03G035510_01	OsLiXu_03g0035510.01	OsGoSa_03g0035430.01	OsLaMu_03g0035470.01	OsKYG_03g0035790.01	OsIR64_03g0035290.01	OsLima_03g0035770.01
Os4530.POR.1.pan0009959	OsNip_03G035810_01,LOC_Os03g55730.1,LOC_Os03g55730.2,LOC_Os03g55730.3,Os03t0766000-01,Os03t0766100-01	OsCMeo_03g0035690.01	OsKeNa_03g0035600.01	OsAzu_03g0035930.01	OsARC_03g0035990.01	OsN22_03G035290_01,OsN22_03G035300_01,OsN22_03G035310_01	OsNaBo_03g0035100.01	OsPr106_03g0035510.01	OsZS97_03G035460_01	OsMH63_03G035500_01	OsLiXu_03g0035520.01	OsGoSa_03g0035440.01	OsLaMu_03g0035480.01	OsKYG_03g0035800.01	OsIR64_03g0035300.01	OsLima_03g0035780.01
Os4530.POR.1.pan0009960	Os03t0766200-01,LOC_Os03g55734.1,OsNip_03G035820_01	OsCMeo_03g0035710.01	OsKeNa_03g0035620.01	OsAzu_03g0035950.01	OsARC_03g0036010.01	OsN22_03G035320_01	OsNaBo_03g0035110.01	OsPr106_03g0035520.01	OsZS97_03G035480_01	OsMH63_03G035520_01	OsLiXu_03g0035530.01	OsGoSa_03g0035450.01	OsLaMu_03g0035490.01	OsKYG_03g0035810.01	OsIR64_03g0035310.01	OsLima_03g0035790.01
Os4530.POR.1.pan0009961	LOC_Os03g55740.1,Os03t0766350-01,OsNip_03G035830_01	OsCMeo_03g0035720.01	OsKeNa_03g0035630.01	OsAzu_03g0035960.01	OsARC_03g0036020.01	OsN22_03G035330_01	OsNaBo_03g0035120.01	OsPr106_03g0035530.01	OsZS97_03G035490_01	OsMH63_03G035530_01	OsLiXu_03g0035540.01	OsGoSa_03g0035460.01	OsLaMu_03g0035500.01	OsKYG_03g0035820.01	OsIR64_03g0035320.01	OsLima_03g0035800.01
Os4530.POR.1.pan0009962	Os03t0766500-01,LOC_Os03g55760.1,OsNip_03G035860_01	OsCMeo_03g0035750.01	OsKeNa_03g0035660.01	OsAzu_03g0035990.01	OsARC_03g0036050.01	OsN22_03G035360_01	OsNaBo_03g0035150.01	OsPr106_03g0035560.01	OsZS97_03G035520_01	OsMH63_03G035560_01	OsLiXu_03g0035570.01	OsGoSa_03g0035490.01,OsGoSa_03g0035500.01	OsLaMu_03g0035530.01	OsKYG_03g0035850.01	OsIR64_03g0035350.01	OsLima_03g0035830.01
Os4530.POR.1.pan0009963	Os03t0766600-01,LOC_Os03g55770.1,OsNip_03G035870_01	OsCMeo_03g0035760.01	OsKeNa_03g0035670.01	OsAzu_03g0036000.01	OsARC_03g0036060.01	OsN22_03G035370_01	OsNaBo_03g0035160.01	OsPr106_03g0035570.01	OsZS97_03G035530_01	OsMH63_03G035570_01	OsLiXu_03g0035580.01	OsGoSa_03g0035510.01	OsLaMu_03g0035540.01	OsKYG_03g0035860.01	OsIR64_03g0035360.01	OsLima_03g0035840.01
Os4530.POR.1.pan0009964	LOC_Os03g55776.1,Os03t0766800-01,OsNip_03G035880_01					OsN22_03G035380_01	OsNaBo_03g0035170.01		OsZS97_03G035540_01	OsMH63_03G035580_01
Os4530.POR.1.pan0009965	LOC_Os03g55784.1,Os03t0766900-01,Os03t0766900-02,OsNip_03G035890_01	OsCMeo_03g0035770.01	OsKeNa_03g0035680.01	OsAzu_03g0036010.01	OsARC_03g0036070.01			OsPr106_03g0035580.01	OsZS97_03G035550_02,OsZS97_03G035550_01	OsMH63_03G035590_02,OsMH63_03G035590_01	OsLiXu_03g0035590.01	OsGoSa_03g0035520.01	OsLaMu_03g0035550.01	OsKYG_03g0035870.01	OsIR64_03g0035370.01	OsLima_03g0035850.01
Os4530.POR.1.pan0009966	LOC_Os03g55800.1,Os03t0767000-01,OsNip_03G035900_01	OsCMeo_03g0035780.01	OsKeNa_03g0035690.01	OsAzu_03g0036020.01	OsARC_03g0036080.01	OsN22_03G035390_01	OsNaBo_03g0035180.01	OsPr106_03g0035590.01	OsZS97_03G035560_01	OsMH63_03G035600_01	OsLiXu_03g0035600.01	OsGoSa_03g0035530.01	OsLaMu_03g0035560.01	OsKYG_03g0035880.01	OsIR64_03g0035380.01	OsLima_03g0035860.01
Os4530.POR.1.pan0009967	LOC_Os03g55820.1,OsNip_03G035920_01,Os03t0767500-01	OsCMeo_03g0035800.01	OsKeNa_03g0035720.01	OsAzu_03g0036050.01	OsARC_03g0036100.01,OsARC_03g0036100.02	OsN22_03G035400_01,OsN22_03G035400_02	OsNaBo_03g0035190.01	OsPr106_03g0035600.01	OsZS97_03G035570_01	OsMH63_03G035610_01,OsMH63_03G035610_02	OsLiXu_03g0035610.01	OsGoSa_03g0035540.01	OsLaMu_03g0035580.01	OsKYG_03g0035890.01	OsIR64_03g0035390.01	OsLima_03g0035870.01
Os4530.POR.1.pan0009968	OsNip_03G035930_01,LOC_Os03g55830.1,Os03t0767600-01	OsCMeo_03g0035810.01	OsKeNa_03g0035730.01	OsAzu_03g0036060.01	OsARC_03g0036110.01	OsN22_03G035410_01	OsNaBo_03g0035200.01	OsPr106_03g0035610.01	OsZS97_03G035580_01	OsMH63_03G035620_01	OsLiXu_03g0035620.01	OsGoSa_03g0035550.01	OsLaMu_03g0035590.01	OsKYG_03g0035900.01	OsIR64_03g0035400.01	OsLima_03g0035880.01
Os4530.POR.1.pan0009969	LOC_Os03g55840.1,Os03t0767700-01,OsNip_03G035940_01	OsCMeo_03g0035820.01	OsKeNa_03g0035740.01	OsAzu_03g0036070.01	OsARC_03g0036120.01	OsN22_03G035420_01	OsNaBo_03g0035210.01	OsPr106_03g0035620.01	OsZS97_03G035590_01	OsMH63_03G035630_01	OsLiXu_03g0035630.01	OsGoSa_03g0035560.01	OsLaMu_03g0035600.01	OsKYG_03g0035910.01	OsIR64_03g0035410.01	OsLima_03g0035890.01
Os4530.POR.1.pan0009970	LOC_Os03g55850.1,OsNip_03G035950_01,Os03t0767800-01,Os03t0767800-02	OsCMeo_03g0035830.01	OsKeNa_03g0035750.01	OsAzu_03g0036080.01	OsARC_03g0036130.01	OsN22_03G035430_01	OsNaBo_03g0035220.01	OsPr106_03g0035630.01	OsZS97_03G035600_01	OsMH63_03G035640_01	OsLiXu_03g0035640.01	OsGoSa_03g0035570.01	OsLaMu_03g0035610.01	OsKYG_03g0035920.01	OsIR64_03g0035420.01	OsLima_03g0035900.01
Os4530.POR.1.pan0009971	Os03t0767900-01,LOC_Os03g55870.1,LOC_Os03g55870.2,OsNip_03G035960_01	OsCMeo_03g0035840.01	OsKeNa_03g0035760.01	OsAzu_03g0036090.01	OsARC_03g0036140.01	OsN22_03G035440_01	OsNaBo_03g0035230.01	OsPr106_03g0035640.01	OsZS97_03G035610_02,OsZS97_03G035610_01	OsMH63_03G035650_01	OsLiXu_03g0035650.01	OsGoSa_03g0035580.01	OsLaMu_03g0035620.01	OsKYG_03g0035930.01	OsIR64_03g0035430.01	OsLima_03g0035910.01
Os4530.POR.1.pan0009972	Os03t0768900-00,OsNip_03G035980_01,LOC_Os03g55880.1	OsCMeo_03g0035850.01	OsKeNa_03g0035770.01	OsAzu_03g0036100.01	OsARC_03g0036160.01	OsN22_03G035450_01	OsNaBo_03g0035240.01	OsPr106_03g0035650.01	OsZS97_03G035630_01	OsMH63_03G035660_01	OsLiXu_03g0035660.01	OsGoSa_03g0035590.01	OsLaMu_03g0035630.01	OsKYG_03g0035940.01	OsIR64_03g0035440.01	OsLima_03g0035920.01
Os4530.POR.1.pan0009973	LOC_Os03g55890.1,OsNip_03G035990_01,Os03t0769000-00	OsCMeo_03g0035860.01	OsKeNa_03g0035780.01	OsAzu_03g0036110.01	OsARC_03g0036170.01	OsN22_03G035460_02,OsN22_03G035460_03,OsN22_03G035460_01	OsNaBo_03g0035250.01	OsPr106_03g0035660.01	OsZS97_03G035640_02,OsZS97_03G035640_01	OsMH63_03G035670_01	OsLiXu_03g0035670.01	OsGoSa_03g0035600.01	OsLaMu_03g0035640.01	OsKYG_03g0035950.01	OsIR64_03g0035450.01	OsLima_03g0035930.01
Os4530.POR.1.pan0009974	LOC_Os03g55920.1,OsNip_03G036000_02,OsNip_03G036000_01,OsNip_03G036000_03,Os03t0769050-00	OsCMeo_03g0035870.02,OsCMeo_03g0035870.03,OsCMeo_03g0035870.01	OsKeNa_03g0035790.02,OsKeNa_03g0035790.03,OsKeNa_03g0035790.01	OsAzu_03g0036120.01,OsAzu_03g0036120.03,OsAzu_03g0036120.02	OsARC_03g0036180.02,OsARC_03g0036180.03,OsARC_03g0036180.01	OsN22_03G035470_02,OsN22_03G035470_03,OsN22_03G035470_01	OsNaBo_03g0035260.02,OsNaBo_03g0035260.03,OsNaBo_03g0035260.01	OsPr106_03g0035670.03,OsPr106_03g0035670.02,OsPr106_03g0035670.01	OsZS97_03G035650_03,OsZS97_03G035650_02,OsZS97_03G035650_01,OsZS97_03G035650_04	OsMH63_03G035680_03,OsMH63_03G035680_05,OsMH63_03G035680_04,OsMH63_03G035680_02,OsMH63_03G035680_01	OsLiXu_03g0035680.02,OsLiXu_03g0035680.03,OsLiXu_03g0035680.01	OsGoSa_03g0035610.01,OsGoSa_03g0035610.02,OsGoSa_03g0035610.03	OsLaMu_03g0035650.02,OsLaMu_03g0035650.03,OsLaMu_03g0035650.01	OsKYG_03g0035960.02,OsKYG_03g0035960.03,OsKYG_03g0035960.01	OsIR64_03g0035460.03,OsIR64_03g0035460.01,OsIR64_03g0035460.02	OsLima_03g0035940.02,OsLima_03g0035940.03,OsLima_03g0035940.01
Os4530.POR.1.pan0009975	OsNip_03G036010_01,LOC_Os03g55930.1,Os03t0769100-01	OsCMeo_03g0035880.01	OsKeNa_03g0035800.01	OsAzu_03g0036130.01	OsARC_03g0036190.01	OsN22_03G035480_01	OsNaBo_03g0035270.01	OsPr106_03g0035680.01	OsZS97_03G035660_01	OsMH63_03G035690_01	OsLiXu_03g0035690.01	OsGoSa_03g0035620.01	OsLaMu_03g0035660.01	OsKYG_03g0035970.01	OsIR64_03g0035470.01	OsLima_03g0035950.01
Os4530.POR.1.pan0009976	LOC_Os03g55950.1,LOC_Os03g55950.2,LOC_Os03g55950.3,LOC_Os03g55950.4,OsNip_03G036030_01,OsNip_03G036030_03,OsNip_03G036030_02,Os03t0769400-01	OsCMeo_03g0035900.01,OsCMeo_03g0035900.02,OsCMeo_03g0035900.03	OsKeNa_03g0035820.01,OsKeNa_03g0035820.02	OsAzu_03g0036150.01,OsAzu_03g0036150.03,OsAzu_03g0036150.02	OsARC_03g0036210.03,OsARC_03g0036210.04,OsARC_03g0036210.02,OsARC_03g0036210.01	OsN22_03G035500_01,OsN22_03G035500_02,OsN22_03G035500_03,OsN22_03G035500_04	OsNaBo_03g0035290.01,OsNaBo_03g0035290.02,OsNaBo_03g0035290.03	OsPr106_03g0035700.01,OsPr106_03g0035700.02,OsPr106_03g0035700.03	OsZS97_03G035680_03,OsZS97_03G035680_02,OsZS97_03G035680_01,OsZS97_03G035680_04	OsMH63_03G035710_01,OsMH63_03G035710_02,OsMH63_03G035710_03,OsMH63_03G035710_04	OsLiXu_03g0035710.01,OsLiXu_03g0035710.02,OsLiXu_03g0035710.03,OsLiXu_03g0035710.04	OsGoSa_03g0035640.01,OsGoSa_03g0035640.02,OsGoSa_03g0035640.03	OsLaMu_03g0035680.01,OsLaMu_03g0035680.02,OsLaMu_03g0035680.03	OsKYG_03g0035990.03,OsKYG_03g0035990.02,OsKYG_03g0035990.01	OsIR64_03g0035490.03,OsIR64_03g0035490.01,OsIR64_03g0035490.02	OsLima_03g0035970.02,OsLima_03g0035970.01,OsLima_03g0035970.03
Os4530.POR.1.pan0009977	LOC_Os03g55960.1,OsNip_03G036040_01,Os03t0769500-01	OsCMeo_03g0035910.01	OsKeNa_03g0035830.01	OsAzu_03g0036160.01	OsARC_03g0036220.01	OsN22_03G035510_01	OsNaBo_03g0035300.01	OsPr106_03g0035710.01	OsZS97_03G035690_01	OsMH63_03G035720_01	OsLiXu_03g0035720.01	OsGoSa_03g0035650.01	OsLaMu_03g0035690.01	OsKYG_03g0036000.01	OsIR64_03g0035500.01	OsLima_03g0035980.01
Os4530.POR.1.pan0009978	LOC_Os03g55970.1,OsNip_03G036050_01,Os03t0769600-01	OsCMeo_03g0035920.01	OsKeNa_03g0035840.01	OsAzu_03g0036170.01	OsARC_03g0036230.01	OsN22_03G035520_01	OsNaBo_03g0035310.01	OsPr106_03g0035720.01	OsZS97_03G035700_01	OsMH63_03G035730_01	OsLiXu_03g0035730.01	OsGoSa_03g0035660.01	OsLaMu_03g0035700.01	OsKYG_03g0036010.01	OsIR64_03g0035510.01	OsLima_03g0035990.01
Os4530.POR.1.pan0009979	LOC_Os03g55980.1,Os03t0769700-01,OsNip_03G036060_01	OsCMeo_03g0035930.01	OsKeNa_03g0035850.01	OsAzu_03g0036180.01	OsARC_03g0036240.01	OsN22_03G035530_01	OsNaBo_03g0035320.01	OsPr106_03g0035730.01	OsZS97_03G035710_01	OsMH63_03G035740_01	OsLiXu_03g0035740.01	OsGoSa_03g0035670.01	OsLaMu_03g0035710.01	OsKYG_03g0036020.01	OsIR64_03g0035520.01	OsLima_03g0036000.01
Os4530.POR.1.pan0009980	OsNip_03G036070_01,LOC_Os03g55990.1,LOC_Os03g55990.2,LOC_Os03g55990.3,Os03t0769800-01	OsCMeo_03g0035940.01	OsKeNa_03g0035860.01	OsAzu_03g0036190.01	OsARC_03g0036250.01	OsN22_03G035540_01	OsNaBo_03g0035330.01	OsPr106_03g0035740.01	OsZS97_03G035720_01,OsZS97_03G035720_02	OsMH63_03G035750_01	OsLiXu_03g0035750.01	OsGoSa_03g0035680.01	OsLaMu_03g0035720.01	OsKYG_03g0036030.01	OsIR64_03g0035530.01	OsLima_03g0036010.01
Os4530.POR.1.pan0009981	LOC_Os03g56000.1,Os03t0769900-01,OsNip_03G036080_01	OsCMeo_03g0035950.01	OsKeNa_03g0035870.01	OsAzu_03g0036200.01	OsARC_03g0036260.01	OsN22_03G035550_01	OsNaBo_03g0035340.01	OsPr106_03g0035750.01	OsZS97_03G035730_01	OsMH63_03G035760_01	OsLiXu_03g0035760.01	OsGoSa_03g0035690.01	OsLaMu_03g0035730.01	OsKYG_03g0036040.01	OsIR64_03g0035540.01	OsLima_03g0036020.01
Os4530.POR.1.pan0009982	Os03t0770000-00,LOC_Os03g56010.1,OsNip_03G036090_01	OsCMeo_03g0035960.01	OsKeNa_03g0035880.01	OsAzu_03g0036210.01	OsARC_03g0036270.01	OsN22_03G035560_01	OsNaBo_03g0035350.01	OsPr106_03g0035760.01	OsZS97_03G035740_01	OsMH63_03G035770_01	OsLiXu_03g0035770.01	OsGoSa_03g0035700.01	OsLaMu_03g0035740.01	OsKYG_03g0036050.01	OsIR64_03g0035550.01	OsLima_03g0036030.01
Os4530.POR.1.pan0009983	Os03t0770100-01,LOC_Os03g56020.1,OsNip_03G036100_01	OsCMeo_03g0035970.01	OsKeNa_03g0035890.01	OsAzu_03g0036220.01	OsARC_03g0036280.01	OsN22_03G035570_01	OsNaBo_03g0035360.01	OsPr106_03g0035770.01	OsZS97_03G035750_01	OsMH63_03G035780_01	OsLiXu_03g0035780.01	OsGoSa_03g0035710.01	OsLaMu_03g0035750.01	OsKYG_03g0036060.01	OsIR64_03g0035560.01	OsLima_03g0036040.01
Os4530.POR.1.pan0009984	LOC_Os03g56050.1,Os03t0770700-01,OsNip_03G036120_01	OsCMeo_03g0035980.01	OsKeNa_03g0035900.01	OsAzu_03g0036230.01	OsARC_03g0036290.01	OsN22_03G035580_02,OsN22_03G035580_01	OsNaBo_03g0035370.02,OsNaBo_03g0035370.01	OsPr106_03g0035780.01,OsPr106_03g0035780.02	OsZS97_03G035760_01,OsZS97_03G035760_02	OsMH63_03G035790_01,OsMH63_03G035800_01,OsMH63_03G035810_01	OsLiXu_03g0035790.01,OsLiXu_03g0035790.02	OsGoSa_03g0035720.01,OsGoSa_03g0035720.02	OsLaMu_03g0035760.02,OsLaMu_03g0035760.01	OsKYG_03g0036070.01,OsKYG_03g0036070.02	OsIR64_03g0035570.01,OsIR64_03g0035570.02	OsLima_03g0036050.01,OsLima_03g0036050.02
Os4530.POR.1.pan0009985	LOC_Os03g56060.1,Os03t0770800-01,OsNip_03G036130_01	OsCMeo_03g0035990.01	OsKeNa_03g0035910.01	OsAzu_03g0036240.01	OsARC_03g0036300.01	OsN22_03G035590_01	OsNaBo_03g0035380.01	OsPr106_03g0035790.01	OsZS97_03G035770_01	OsMH63_03G035820_01	OsLiXu_03g0035800.01	OsGoSa_03g0035730.01	OsLaMu_03g0035770.01	OsKYG_03g0036080.01	OsIR64_03g0035580.01	OsLima_03g0036060.01
Os4530.POR.1.pan0009986	LOC_Os03g56070.1,Os03t0770900-01,OsNip_03G036140_01	OsCMeo_03g0036000.01	OsKeNa_03g0035920.01	OsAzu_03g0036250.01	OsARC_03g0036310.01	OsN22_03G035600_01	OsNaBo_03g0035390.01	OsPr106_03g0035800.01	OsZS97_03G035780_01	OsMH63_03G035830_01	OsLiXu_03g0035810.01	OsGoSa_03g0035740.01	OsLaMu_03g0035780.01	OsKYG_03g0036090.01	OsIR64_03g0035590.01	OsLima_03g0036070.01
Os4530.POR.1.pan0009987	LOC_Os03g56090.1,Os03t0771100-01,OsNip_03G036150_01	OsCMeo_03g0036010.01	OsKeNa_03g0035930.01	OsAzu_03g0036260.01	OsARC_03g0036320.01	OsN22_03G035620_01	OsNaBo_03g0035410.01	OsPr106_03g0035810.01	OsZS97_03G035800_01	OsMH63_03G035850_01	OsLiXu_03g0035830.01	OsGoSa_03g0035750.01	OsLaMu_03g0035790.01	OsKYG_03g0036100.01	OsIR64_03g0035600.01	OsLima_03g0036080.01
Os4530.POR.1.pan0009988	LOC_Os03g56110.1,LOC_Os03g56110.2,Os03t0771500-01,OsNip_03G036170_01	OsCMeo_03g0036040.01	OsKeNa_03g0035960.01	OsAzu_03g0036290.01	OsARC_03g0036340.01	OsN22_03G035650_01	OsNaBo_03g0035440.01	OsPr106_03g0035830.01	OsZS97_03G035830_01	OsMH63_03G035870_01,OsMH63_03G035880_01	OsLiXu_03g0035860.01	OsGoSa_03g0035780.01	OsLaMu_03g0035820.01	OsKYG_03g0036130.01	OsIR64_03g0035630.01	OsLima_03g0036110.01
Os4530.POR.1.pan0009989	Os03t0772100-00,LOC_Os03g56140.1,LOC_Os03g56140.2,OsNip_03G036200_01	OsCMeo_03g0036070.01	OsKeNa_03g0035990.01	OsAzu_03g0036320.01	OsARC_03g0036370.01	OsN22_03G035680_01	OsNaBo_03g0035470.01	OsPr106_03g0035860.01	OsZS97_03G035860_01	OsMH63_03G035910_01	OsLiXu_03g0035890.01	OsGoSa_03g0035810.01	OsLaMu_03g0035850.01	OsKYG_03g0036160.01	OsIR64_03g0035660.01	OsLima_03g0036140.01
Os4530.POR.1.pan0009990	OsNip_03G036210_01,Os03t0772300-01	OsCMeo_03g0036080.01	OsKeNa_03g0036000.01	OsAzu_03g0036330.01	OsARC_03g0036380.01	OsN22_03G035690_01	OsNaBo_03g0035480.01	OsPr106_03g0035870.01	OsZS97_03G035870_01	OsMH63_11G025830_01	OsLiXu_03g0035900.01,OsLiXu_03g0035910.01	OsGoSa_03g0035820.01	OsLaMu_03g0035860.01	OsKYG_03g0036170.01	OsIR64_03g0035670.01	OsLima_03g0036150.01
Os4530.POR.1.pan0009991	OsNip_03G036220_01,LOC_Os03g56160.1,Os03t0772600-01	OsCMeo_03g0036090.01	OsKeNa_03g0036010.01	OsAzu_03g0036340.01	OsARC_03g0036390.01	OsN22_03G035700_01	OsNaBo_03g0035490.01	OsPr106_03g0035880.01	OsZS97_03G035880_01	OsMH63_03G035930_01	OsLiXu_03g0035920.01	OsGoSa_03g0035830.01	OsLaMu_03g0035870.01	OsKYG_03g0036180.01	OsIR64_03g0035680.01	OsLima_03g0036160.01
Os4530.POR.1.pan0009992	LOC_Os03g56180.1,OsNip_03G036230_01,Os03t0772700-00	OsCMeo_03g0036100.01	OsKeNa_03g0036020.01	OsAzu_03g0036350.01	OsARC_03g0036400.01	OsN22_03G035710_01	OsNaBo_03g0035500.01	OsPr106_03g0035910.01	OsZS97_03G035910_01	OsMH63_03G035960_01	OsLiXu_03g0035950.01	OsGoSa_03g0035860.01	OsLaMu_03g0035900.01	OsKYG_03g0036210.01	OsIR64_03g0035710.01	OsLima_03g0036190.01
Os4530.POR.1.pan0009993	LOC_Os03g56190.1,OsNip_03G036240_01,Os03t0772800-01,Os03t0772800-02	OsCMeo_03g0036110.01	OsKeNa_03g0036030.01	OsAzu_03g0036360.01	OsARC_03g0036410.01	OsN22_03G035720_01	OsNaBo_03g0035510.01	OsPr106_03g0035920.01	OsZS97_03G035920_01,OsZS97_03G035920_02	OsMH63_03G035970_01	OsLiXu_03g0035960.01	OsGoSa_03g0035870.01	OsLaMu_03g0035910.01	OsKYG_03g0036220.01	OsIR64_03g0035720.01	OsLima_03g0036200.01
Os4530.POR.1.pan0009994	LOC_Os03g56200.1,Os03t0772900-01,OsNip_03G036250_01	OsCMeo_03g0036120.01	OsKeNa_03g0036040.01	OsAzu_03g0036370.01	OsARC_03g0036420.01	OsN22_03G035730_01	OsNaBo_03g0035520.01	OsPr106_03g0035930.01	OsZS97_03G035930_01	OsMH63_03G035980_01	OsLiXu_03g0035970.01	OsGoSa_03g0035880.01	OsLaMu_03g0035920.01	OsKYG_03g0036230.01	OsIR64_03g0035730.01	OsLima_03g0036210.01
Os4530.POR.1.pan0009995	LOC_Os03g56220.1,OsNip_03G036260_01,Os03t0773000-01	OsCMeo_03g0036130.01	OsKeNa_03g0036050.01	OsAzu_03g0036380.01	OsARC_03g0036430.01	OsN22_03G035740_01	OsNaBo_03g0035530.01	OsPr106_03g0035940.01	OsZS97_03G035940_01	OsMH63_03G036000_01,OsMH63_03G036000_02	OsLiXu_03g0035980.01	OsGoSa_03g0035890.01	OsLaMu_03g0035930.01	OsKYG_03g0036240.01	OsIR64_03g0035740.01	OsLima_03g0036220.01
Os4530.POR.1.pan0009996	LOC_Os03g56234.1,LOC_Os03g56234.2,OsNip_03G036270_03,OsNip_03G036270_01,OsNip_03G036270_02,Os03t0773100-01,LOC_Os03g56241.1,Os03t0773150-00	OsCMeo_03g0036140.01,OsCMeo_03g0036140.02,OsCMeo_03g0036140.04,OsCMeo_03g0036140.03,OsCMeo_03g0036150.01	OsKeNa_03g0036060.01,OsKeNa_03g0036060.02,OsKeNa_03g0036060.03,OsKeNa_03g0036060.04,OsKeNa_03g0036070.01	OsAzu_03g0036390.01,OsAzu_03g0036390.03,OsAzu_03g0036390.02,OsAzu_03g0036400.01	OsARC_03g0036440.01,OsARC_03g0036440.02,OsARC_03g0036440.04,OsARC_03g0036440.03	OsN22_03G035750_01,OsN22_03G035750_02,OsN22_03G035750_04,OsN22_03G035750_03,OsN22_03G035760_01	OsNaBo_03g0035540.01,OsNaBo_03g0035540.02,OsNaBo_03g0035540.03	OsPr106_03g0035950.01,OsPr106_03g0035950.02,OsPr106_03g0035950.04,OsPr106_03g0035950.03,OsPr106_03g0035960.01	OsZS97_03G035950_01,OsZS97_03G035950_02,OsZS97_03G035950_03	OsMH63_03G036010_01,OsMH63_03G036010_02,OsMH63_03G036010_03,OsMH63_03G036020_01,OsMH63_03G036020_02	OsLiXu_03g0035990.04,OsLiXu_03g0035990.01,OsLiXu_03g0035990.03,OsLiXu_03g0035990.02,OsLiXu_03g0036000.01	OsGoSa_03g0035900.01,OsGoSa_03g0035900.02,OsGoSa_03g0035900.05,OsGoSa_03g0035900.04,OsGoSa_03g0035900.03,OsGoSa_03g0035910.01	OsLaMu_03g0035940.01,OsLaMu_03g0035940.02,OsLaMu_03g0035940.04,OsLaMu_03g0035940.03,OsLaMu_03g0035950.01	OsKYG_03g0036250.01,OsKYG_03g0036260.02,OsKYG_03g0036260.01	OsIR64_03g0035750.01,OsIR64_03g0035750.03,OsIR64_03g0035750.02,OsIR64_03g0035760.01	OsLima_03g0036230.01,OsLima_03g0036230.03,OsLima_03g0036230.02,OsLima_03g0036240.01
Os4530.POR.1.pan0009997	LOC_Os03g56250.1,OsNip_03G036280_01,Os03t0773300-01,Os03t0773300-02	OsCMeo_03g0036160.01	OsKeNa_03g0036080.01	OsAzu_03g0036410.01	OsARC_03g0036450.01	OsN22_03G035770_01	OsNaBo_03g0035550.01	OsPr106_03g0035970.01	OsZS97_03G035960_01	OsMH63_03G036030_01	OsLiXu_03g0036010.01	OsGoSa_03g0035920.01	OsLaMu_03g0035960.01	OsKYG_03g0036270.01	OsIR64_03g0035770.01	OsLima_03g0036250.01
Os4530.POR.1.pan0009998	Os03t0773600-01,Os03t0773600-02,LOC_Os03g56260.1,OsNip_03G036290_01	OsCMeo_03g0036170.01	OsKeNa_03g0036090.01	OsAzu_03g0036420.01	OsARC_03g0036460.01	OsN22_03G035780_01	OsNaBo_03g0035560.01	OsPr106_03g0035980.01	OsZS97_03G035970_01	OsMH63_03G036040_01	OsLiXu_03g0036020.01	OsGoSa_03g0035930.01	OsLaMu_03g0035970.01	OsKYG_03g0036280.01	OsIR64_03g0035780.01	OsLima_03g0036260.01
Os4530.POR.1.pan0009999	OsNip_03G036300_03,OsNip_03G036300_02,OsNip_03G036300_01,LOC_Os03g56270.1,LOC_Os03g56270.2,LOC_Os03g56270.3,Os03t0773700-01	OsCMeo_03g0036180.02,OsCMeo_03g0036180.03,OsCMeo_03g0036180.01	OsKeNa_03g0036100.02,OsKeNa_03g0036100.03,OsKeNa_03g0036100.01	OsAzu_03g0036430.03,OsAzu_03g0036430.02,OsAzu_03g0036430.01	OsARC_03g0036470.03,OsARC_03g0036470.02,OsARC_03g0036470.01	OsN22_03G035790_02,OsN22_03G035790_01	OsNaBo_03g0035570.01	OsPr106_03g0035990.01	OsZS97_03G035980_04,OsZS97_03G035980_03,OsZS97_03G035980_02,OsZS97_03G035980_01	OsMH63_03G036050_02,OsMH63_03G036050_01	OsLiXu_03g0036030.01	OsGoSa_03g0035940.01	OsLaMu_03g0035980.01	OsKYG_03g0036290.02,OsKYG_03g0036290.03,OsKYG_03g0036290.01	OsIR64_03g0035790.03,OsIR64_03g0035790.02,OsIR64_03g0035790.01	OsLima_03g0036270.01
Os4530.POR.1.pan0010000	OsNip_03G036310_01,OsNip_03G036310_02,LOC_Os03g56280.1,Os03t0773800-01,Os03t0773800-02,Os03t0773800-03	OsCMeo_03g0036190.01	OsKeNa_03g0036110.01	OsAzu_03g0036440.01	OsARC_03g0036480.01	OsN22_03G035800_01,OsN22_03G035800_02	OsNaBo_03g0035580.01	OsPr106_03g0036000.01	OsZS97_03G035990_01,OsZS97_03G035990_02	OsMH63_03G036060_02,OsMH63_03G036060_01	OsLiXu_03g0036040.01	OsGoSa_03g0035950.01	OsLaMu_03g0035990.01	OsKYG_03g0036300.01	OsIR64_03g0035800.01	OsLima_03g0036280.01
Os4530.POR.1.pan0010001	LOC_Os03g56300.1,OsNip_03G036330_01,Os03t0774200-01,Os03t0774200-02	OsCMeo_03g0036210.01	OsKeNa_03g0036130.01	OsAzu_03g0036460.01	OsARC_03g0036500.01	OsN22_03G035810_01	OsNaBo_03g0035590.01	OsPr106_03g0036010.01	OsZS97_03G036000_01	OsMH63_03G036070_01	OsLiXu_03g0036050.01	OsGoSa_03g0035960.01	OsLaMu_03g0036000.01	OsKYG_03g0036310.01	OsIR64_03g0035810.01	OsLima_03g0036290.01
Os4530.POR.1.pan0010002	LOC_Os03g56310.1,LOC_Os03g56310.2,LOC_Os03g56310.3,LOC_Os03g56310.4,Os03t0774300-01,Os03t0774300-02,Os03t0774300-03,OsNip_03G036340_02,OsNip_03G036340_01	OsCMeo_03g0036220.01	OsKeNa_03g0036140.01	OsAzu_03g0036470.01	OsARC_03g0036510.01	OsN22_03G035820_01	OsNaBo_03g0035600.01	OsPr106_03g0036020.01	OsZS97_03G036010_02,OsZS97_03G036010_01	OsMH63_03G036080_02,OsMH63_03G036080_01	OsLiXu_03g0036060.01	OsGoSa_03g0035970.01	OsLaMu_03g0036010.01	OsKYG_03g0036320.01	OsIR64_03g0035820.01	OsLima_03g0036300.01
Os4530.POR.1.pan0010003	OsNip_03G036350_01,OsNip_03G036350_02,OsNip_03G036350_03,LOC_Os03g56320.1,LOC_Os03g56320.2,LOC_Os03g56320.3,Os03t0774400-01	OsCMeo_03g0036230.02,OsCMeo_03g0036230.01	OsKeNa_03g0036150.01,OsKeNa_03g0036150.03,OsKeNa_03g0036150.02	OsAzu_03g0036480.02,OsAzu_03g0036480.01	OsARC_03g0036520.02,OsARC_03g0036520.01	OsN22_03G035830_01	OsNaBo_03g0035610.01	OsPr106_03g0036030.01	OsZS97_03G036020_03,OsZS97_03G036020_02,OsZS97_03G036020_01	OsMH63_03G036090_04,OsMH63_03G036090_03,OsMH63_03G036090_02,OsMH63_03G036090_01	OsLiXu_03g0036070.01	OsGoSa_03g0035980.01	OsLaMu_03g0036020.01	OsKYG_03g0036330.01	OsIR64_03g0035830.01	OsLima_03g0036310.01
Os4530.POR.1.pan0010004	LOC_Os03g56330.1,OsNip_03G036360_01,Os03t0774600-01	OsCMeo_03g0036240.01	OsKeNa_03g0036160.01	OsAzu_03g0036490.01	OsARC_03g0036530.01	OsN22_03G035840_01	OsNaBo_03g0035620.01	OsPr106_03g0036040.01	OsZS97_03G036030_01	OsMH63_03G036100_01	OsLiXu_03g0036080.01	OsGoSa_03g0035990.01	OsLaMu_03g0036030.01	OsKYG_03g0036340.01	OsIR64_03g0035840.01	OsLima_03g0036320.01
Os4530.POR.1.pan0010005	Os03t0775000-00,LOC_Os03g56370.1,OsNip_03G036410_01	OsCMeo_03g0036290.01	OsKeNa_03g0036210.01	OsAzu_03g0036540.01	OsARC_03g0036580.01	OsN22_03G035880_01	OsNaBo_03g0035660.01	OsPr106_03g0036090.01	OsZS97_03G036080_01	OsMH63_03G036150_01	OsLiXu_03g0036130.01	OsGoSa_03g0036040.01	OsLaMu_03g0036090.01	OsKYG_03g0036390.01	OsIR64_03g0035890.01	OsLima_03g0036380.01
Os4530.POR.1.pan0010006	LOC_Os03g56380.1,Os03t0775200-01,OsNip_03G036420_01	OsCMeo_03g0036300.01	OsKeNa_03g0036220.01	OsAzu_03g0036550.01	OsARC_03g0036590.01	OsN22_03G035890_01	OsNaBo_03g0035670.01	OsPr106_03g0036100.01	OsZS97_03G036090_01	OsMH63_03G036160_01	OsLiXu_03g0036140.01	OsGoSa_03g0036050.01	OsLaMu_03g0036100.01	OsKYG_03g0036400.01	OsIR64_03g0035900.01	OsLima_03g0036390.01
Os4530.POR.1.pan0010007	Os03t0775300-01,LOC_Os03g56390.1,OsNip_03G036430_01	OsCMeo_03g0036310.01	OsKeNa_03g0036230.01	OsAzu_03g0036560.01	OsARC_03g0036600.01	OsN22_03G035900_01	OsNaBo_03g0035680.01	OsPr106_03g0036110.01	OsZS97_03G036100_01	OsMH63_03G036170_01	OsLiXu_03g0036150.01	OsGoSa_03g0036060.01	OsLaMu_03g0036110.01	OsKYG_03g0036410.01	OsIR64_03g0035910.02,OsIR64_03g0035910.01	OsLima_03g0036400.01
Os4530.POR.1.pan0010008	LOC_Os03g56400.1,OsNip_03G036440_01,Os03t0775400-01	OsCMeo_03g0036320.01	OsKeNa_03g0036240.01	OsAzu_03g0036570.01	OsARC_03g0036610.01	OsN22_03G035910_01	OsNaBo_03g0035690.01	OsPr106_03g0036120.01	OsZS97_03G036110_01	OsMH63_03G036180_01	OsLiXu_03g0036160.01	OsGoSa_03g0036070.01	OsLaMu_03g0036120.01	OsKYG_03g0036420.01	OsIR64_03g0035920.01	OsLima_03g0036410.01
Os4530.POR.1.pan0010009	LOC_Os03g56410.1,LOC_Os03g56410.2,OsNip_03G036450_01,OsNip_03G036450_02,Os03t0775500-01	OsCMeo_03g0036330.01,OsCMeo_03g0036330.02	OsKeNa_03g0036250.02,OsKeNa_03g0036250.01	OsAzu_03g0036580.01,OsAzu_03g0036580.02	OsARC_03g0036620.02,OsARC_03g0036620.01	OsN22_03G035920_02,OsN22_03G035920_01	OsNaBo_03g0035700.01,OsNaBo_03g0035700.02	OsPr106_03g0036130.01,OsPr106_03g0036130.02	OsZS97_03G036120_02,OsZS97_03G036120_01	OsMH63_03G036190_02,OsMH63_03G036190_01	OsLiXu_03g0036170.01,OsLiXu_03g0036170.02	OsGoSa_03g0036080.02,OsGoSa_03g0036080.01	OsLaMu_03g0036130.02,OsLaMu_03g0036130.01	OsKYG_03g0036430.01,OsKYG_03g0036430.02	OsIR64_03g0035930.01,OsIR64_03g0035930.02	OsLima_03g0036420.01,OsLima_03g0036420.02
Os4530.POR.1.pan0010010	LOC_Os03g56420.1,LOC_Os03g56420.2,OsNip_03G036460_01,Os03t0775600-01,Os03t0775600-02,Os03t0775700-01,LOC_Os03g56430.1,OsNip_03G036470_01	OsCMeo_03g0036340.01,OsCMeo_03g0036350.01	OsKeNa_03g0036260.01,OsKeNa_03g0036270.01	OsAzu_03g0036590.01,OsAzu_03g0036600.01	OsARC_03g0036630.01,OsARC_03g0036630.02,OsARC_03g0036640.01	OsN22_03G035930_01,OsN22_03G035940_01	OsNaBo_03g0035710.01,OsNaBo_03g0035720.01	OsPr106_03g0036140.01,OsPr106_03g0036150.01	OsZS97_03G036130_01,OsZS97_03G036130_02	OsMH63_03G036200_01,OsMH63_03G036210_01,OsMH63_03G036210_02	OsLiXu_03g0036180.01,OsLiXu_03g0036190.01	OsGoSa_03g0036090.01,OsGoSa_03g0036100.01	OsLaMu_03g0036140.01,OsLaMu_03g0036150.01	OsKYG_03g0036440.01,OsKYG_03g0036450.01	OsIR64_03g0035940.01,OsIR64_03g0035950.01	OsLima_03g0036430.01,OsLima_03g0036440.01
Os4530.POR.1.pan0010011	Os03t0775900-00,LOC_Os03g56450.1,OsNip_03G036490_01	OsCMeo_03g0036370.01	OsKeNa_03g0036290.01	OsAzu_03g0036620.01	OsARC_03g0036660.01	OsN22_03G035960_01	OsNaBo_03g0035740.01	OsPr106_03g0036170.01	OsZS97_03G036150_01	OsMH63_03G036230_01	OsLiXu_03g0036210.01	OsGoSa_03g0036120.01	OsLaMu_03g0036170.01	OsKYG_03g0036470.01	OsIR64_03g0035970.01	OsLima_03g0036460.01
Os4530.POR.1.pan0010012	LOC_Os03g56460.1,LOC_Os03g56460.2,LOC_Os03g56460.3,OsNip_03G036500_02,OsNip_03G036500_01,OsNip_03G036500_03,Os03t0776000-01	OsCMeo_03g0036380.01,OsCMeo_03g0036380.02	OsKeNa_03g0036300.01,OsKeNa_03g0036300.02	OsAzu_03g0036630.01,OsAzu_03g0036630.02	OsARC_03g0036670.01,OsARC_03g0036670.02	OsN22_03G035970_01,OsN22_03G035970_02	OsNaBo_03g0035750.01,OsNaBo_03g0035750.02	OsPr106_03g0036180.01,OsPr106_03g0036180.02	OsZS97_03G036160_01,OsZS97_03G036160_02	OsMH63_03G036240_01,OsMH63_03G036240_02	OsLiXu_03g0036220.01,OsLiXu_03g0036220.02	OsGoSa_03g0036130.01,OsGoSa_03g0036130.02	OsLaMu_03g0036180.01,OsLaMu_03g0036180.02	OsKYG_03g0036480.01,OsKYG_03g0036480.02	OsIR64_03g0035980.01,OsIR64_03g0035980.02	OsLima_03g0036470.01,OsLima_03g0036470.02
Os4530.POR.1.pan0010013	LOC_Os03g56470.1,Os03t0776100-00,OsNip_03G036510_01	OsCMeo_03g0036390.01	OsKeNa_03g0036310.01	OsAzu_03g0036640.01	OsARC_03g0036680.01	OsN22_03G035980_01	OsNaBo_03g0035760.01	OsPr106_03g0036190.01	OsZS97_03G036170_01	OsMH63_03G036250_01,OsMH63_03G036260_01	OsLiXu_03g0036230.01	OsGoSa_03g0036140.01	OsLaMu_03g0036190.01	OsKYG_03g0036490.01	OsIR64_03g0035990.01	OsLima_03g0036480.01
Os4530.POR.1.pan0010014	LOC_Os03g56500.1,OsNip_03G036540_01,Os03t0776400-01	OsCMeo_03g0036420.01	OsKeNa_03g0036340.01	OsAzu_03g0036670.01	OsARC_03g0036710.01	OsN22_03G036000_01	OsNaBo_03g0035780.01	OsPr106_03g0036210.01	OsZS97_03G036190_01	OsMH63_03G036280_01	OsLiXu_03g0036250.01	OsGoSa_03g0036160.01	OsLaMu_03g0036210.01	OsKYG_03g0036510.01	OsIR64_03g0036010.01	OsLima_03g0036500.01
Os4530.POR.1.pan0010015	LOC_Os03g56540.3,OsNip_03G036570_02,OsNip_03G036570_01,Os03t0776900-01	OsCMeo_03g0036460.02,OsCMeo_03g0036460.01	OsKeNa_03g0036390.01	OsAzu_03g0036700.02,OsAzu_03g0036700.01	OsARC_03g0036740.02,OsARC_03g0036740.01	OsN22_03G036040_01	OsNaBo_03g0035820.01,OsNaBo_03g0035820.02	OsPr106_03g0036250.01,OsPr106_03g0036250.02,OsPr106_03g0036250.03	OsZS97_03G036230_01,OsZS97_03G036230_02,OsZS97_03G036230_03,OsZS97_03G036230_04	OsMH63_03G036320_01	OsLiXu_03g0036290.01,OsLiXu_03g0036290.02	OsGoSa_03g0036200.02,OsGoSa_03g0036200.01,OsGoSa_03g0036200.03	OsLaMu_03g0036250.02,OsLaMu_03g0036250.01	OsKYG_03g0036550.02,OsKYG_03g0036550.01	OsIR64_03g0036050.02,OsIR64_03g0036050.01	OsLima_03g0036540.02,OsLima_03g0036540.01
Os4530.POR.1.pan0010016	LOC_Os03g56580.1,Os03t0777000-01,OsNip_03G036580_01	OsCMeo_03g0036470.01	OsKeNa_03g0036400.01	OsAzu_03g0036710.01	OsARC_03g0036750.01	OsN22_03G036050_01	OsNaBo_03g0035830.01	OsPr106_03g0036260.01	OsZS97_03G036240_01	OsMH63_03G036330_01	OsLiXu_03g0036300.01	OsGoSa_03g0036210.01	OsLaMu_03g0036260.01	OsKYG_03g0036560.01	OsIR64_03g0036060.01	OsLima_03g0036550.01
Os4530.POR.1.pan0010017	LOC_Os03g56590.1,OsNip_03G036590_02,OsNip_03G036590_01,Os03t0777100-01	OsCMeo_03g0036480.02,OsCMeo_03g0036480.01	OsKeNa_03g0036410.01	OsAzu_03g0036720.01	OsARC_03g0036760.01	OsN22_03G036060_02,OsN22_03G036060_01,OsN22_03G036070_01	OsNaBo_03g0035840.02,OsNaBo_03g0035840.01,OsNaBo_03g0035850.01,OsNaBo_03g0035870.01	OsPr106_03g0036270.02,OsPr106_03g0036270.01,OsPr106_03g0036270.03,OsPr106_03g0036280.01	OsZS97_03G036250_03,OsZS97_03G036250_02,OsZS97_03G036250_01,OsZS97_03G036260_01	OsMH63_03G036340_04,OsMH63_03G036340_03,OsMH63_03G036340_01,OsMH63_03G036340_02	OsLiXu_03g0036310.02,OsLiXu_03g0036310.03,OsLiXu_03g0036310.01	OsGoSa_03g0036220.01,OsGoSa_03g0036220.02	OsLaMu_03g0036270.01,OsLaMu_03g0036270.02	OsKYG_03g0036570.02,OsKYG_03g0036570.03,OsKYG_03g0036570.01,OsKYG_03g0036580.01	OsIR64_03g0036070.03,OsIR64_03g0036070.02,OsIR64_03g0036070.01,OsIR64_03g0036080.01	OsLima_03g0036560.02,OsLima_03g0036560.03,OsLima_03g0036560.01,OsLima_03g0036570.01
Os4530.POR.1.pan0010018	LOC_Os03g56610.1,Os03t0777500-01,OsNip_03G036610_01	OsCMeo_03g0036500.01	OsKeNa_03g0036440.01	OsAzu_03g0036750.01	OsARC_03g0036790.01	OsN22_03G036080_01	OsNaBo_03g0035880.01	OsPr106_03g0036290.01	OsZS97_03G036270_01	OsMH63_03G036350_01	OsLiXu_03g0036320.01	OsGoSa_03g0036230.01	OsLaMu_03g0036280.01	OsKYG_03g0036590.01	OsIR64_03g0036090.01	OsLima_03g0036580.01
Os4530.POR.1.pan0010019	LOC_Os03g56620.1,OsNip_03G036620_01,Os03t0777600-01					OsN22_03G036090_01	OsNaBo_03g0035890.01	OsPr106_03g0036300.01	OsZS97_03G036280_01	OsMH63_03G036360_01
Os4530.POR.1.pan0010020	Os03t0777700-01,Os03t0777700-02,LOC_Os03g56630.1,LOC_Os03g56630.2,OsNip_03G036630_02,OsNip_03G036630_01	OsCMeo_03g0036520.01,OsCMeo_03g0036520.02	OsKeNa_03g0036460.01,OsKeNa_03g0036460.02	OsAzu_03g0036770.01,OsAzu_03g0036770.02	OsARC_03g0036810.01,OsARC_03g0036810.02	OsN22_03G036100_01	OsNaBo_03g0035900.01	OsPr106_03g0036310.01	OsZS97_03G036290_01	OsMH63_03G036370_01	OsLiXu_03g0036340.01,OsLiXu_03g0036340.02	OsGoSa_03g0036250.01	OsLaMu_03g0036300.01	OsKYG_03g0036610.01,OsKYG_03g0036610.02	OsIR64_03g0036110.02,OsIR64_03g0036110.01	OsLima_03g0036600.01
Os4530.POR.1.pan0010021	LOC_Os03g56660.1,LOC_Os03g56660.2,LOC_Os03g56660.3,OsNip_03G036640_01,Os03t0778000-01	OsCMeo_03g0036530.01	OsKeNa_03g0036470.01	OsAzu_03g0036780.01	OsARC_03g0036820.01	OsN22_03G036110_01	OsNaBo_03g0035910.01	OsPr106_03g0036320.01,OsPr106_03g0036320.02	OsZS97_03G036300_01	OsMH63_03G036380_01	OsLiXu_03g0036350.01	OsGoSa_03g0036260.01	OsLaMu_03g0036310.01	OsKYG_03g0036620.01	OsIR64_03g0036120.01	OsLima_03g0036610.01
Os4530.POR.1.pan0010022	LOC_Os03g56670.1,LOC_Os03g56670.2,OsNip_03G036650_01,OsNip_03G036650_02,Os03t0778100-01,Os03t0778100-02,Os03t0778100-03	OsCMeo_03g0036540.02,OsCMeo_03g0036540.01	OsKeNa_03g0036480.02,OsKeNa_03g0036480.01	OsAzu_03g0036790.02,OsAzu_03g0036790.01	OsARC_03g0036830.01,OsARC_03g0036830.02	OsN22_03G036120_03,OsN22_03G036120_01,OsN22_03G036120_02	OsNaBo_03g0035920.02,OsNaBo_03g0035920.01	OsPr106_03g0036330.01,OsPr106_03g0036330.02	OsZS97_03G036310_01,OsZS97_03G036310_02	OsMH63_03G036390_02,OsMH63_03G036390_01	OsLiXu_03g0036360.01,OsLiXu_03g0036360.02,OsLiXu_03g0036360.03	OsGoSa_03g0036270.02,OsGoSa_03g0036270.01	OsLaMu_03g0036320.02,OsLaMu_03g0036320.01	OsKYG_03g0036630.02,OsKYG_03g0036630.01	OsIR64_03g0036130.03,OsIR64_03g0036130.02,OsIR64_03g0036130.01	OsLima_03g0036620.01
Os4530.POR.1.pan0010023	Os03t0778400-00,LOC_Os03g56700.1,OsNip_03G036660_01	OsCMeo_03g0036550.01	OsKeNa_03g0036490.01	OsAzu_03g0036800.01	OsARC_03g0036840.01	OsN22_03G036150_01	OsNaBo_03g0035950.01	OsPr106_03g0036360.01	OsZS97_03G036340_01	OsMH63_03G036420_01	OsLiXu_03g0036390.01	OsGoSa_03g0036300.01	OsLaMu_03g0036350.01	OsKYG_03g0036660.01	OsIR64_03g0036160.01	OsLima_03g0036650.01
Os4530.POR.1.pan0010024	LOC_Os03g56760.1,OsNip_03G036730_01,LOC_Os03g56770.1,Os03t0779800-00,LOC_Os03g56780.1,LOC_Os03g56781.1,Os03t0780200-01,LOC_Os03g56782.1	OsCMeo_03g0036620.01	OsKeNa_03g0036560.01	OsAzu_03g0036870.01	OsARC_03g0036910.01	OsN22_03G036160_01,OsN22_03G036170_01,OsN22_03G036180_01,OsN22_03G036190_01,OsN22_03G036200_01	OsNaBo_03g0035960.01,OsNaBo_03g0035970.01,OsNaBo_03g0035980.01,OsNaBo_03g0035990.01,OsNaBo_03g0036000.01	OsPr106_03g0036370.01,OsPr106_03g0036380.01,OsPr106_03g0036390.01,OsPr106_03g0036400.01	OsZS97_03G036360_01,OsZS97_03G036370_01,OsZS97_03G036380_01	OsMH63_03G036440_01,OsMH63_03G036450_01,OsMH63_03G036460_01	OsLiXu_03g0036400.01,OsLiXu_03g0036410.01,OsLiXu_03g0036420.01,OsLiXu_03g0036430.01	OsGoSa_03g0036310.01,OsGoSa_03g0036320.01,OsGoSa_03g0036330.01,OsGoSa_03g0036340.01	OsLaMu_03g0036360.01,OsLaMu_03g0036370.01,OsLaMu_03g0036380.01,OsLaMu_03g0036390.01	OsKYG_03g0036670.01,OsKYG_03g0036680.01,OsKYG_03g0036690.01,OsKYG_03g0036700.01	OsIR64_03g0036170.01,OsIR64_03g0036180.01,OsIR64_03g0036190.01,OsIR64_03g0036200.01	OsLima_03g0036660.01,OsLima_03g0036670.01,OsLima_03g0036680.01,OsLima_03g0036690.01
Os4530.POR.1.pan0010025	Os03t0780350-00,LOC_Os03g56784.1,OsNip_03G036740_01	OsCMeo_03g0036630.01	OsKeNa_03g0036570.01	OsAzu_03g0036880.01	OsARC_03g0036920.01	OsN22_03G036210_01	OsNaBo_03g0036010.01	OsPr106_03g0036410.01	OsZS97_03G036390_01	OsMH63_03G036470_01	OsLiXu_03g0036440.01	OsGoSa_03g0036350.01	OsLaMu_03g0036400.01	OsKYG_03g0036710.01	OsIR64_03g0036210.01	OsLima_03g0036700.01
Os4530.POR.1.pan0010026	LOC_Os03g56790.1,Os03t0780400-01,OsNip_03G036750_01	OsCMeo_03g0036640.01	OsKeNa_03g0036580.01	OsAzu_03g0036890.01	OsARC_03g0036930.01	OsN22_03G036220_01	OsNaBo_03g0036020.01	OsPr106_03g0036420.01	OsZS97_03G036400_01	OsMH63_03G036480_01	OsLiXu_03g0036450.01	OsGoSa_03g0036360.01	OsLaMu_03g0036410.01	OsKYG_03g0036720.01	OsIR64_03g0036220.01	OsLima_03g0036710.01
Os4530.POR.1.pan0010027	OsNip_03G036760_01,LOC_Os03g56800.1,LOC_Os03g56800.2,Os03t0780500-01,Os03t0780500-02	OsCMeo_03g0036650.01	OsKeNa_03g0036590.01	OsAzu_03g0036900.01	OsARC_03g0036940.01	OsN22_03G036230_01	OsNaBo_03g0036030.01	OsPr106_03g0036430.01	OsZS97_03G036410_01	OsMH63_03G036490_01	OsLiXu_03g0036460.01	OsGoSa_03g0036370.01	OsLaMu_03g0036420.01	OsKYG_03g0036730.01	OsIR64_03g0036230.01	OsLima_03g0036720.01
Os4530.POR.1.pan0010028	Os03t0780600-01,LOC_Os03g56810.1,OsNip_03G036770_01	OsCMeo_03g0036660.01	OsKeNa_03g0036600.01	OsAzu_03g0036910.01	OsARC_03g0036950.01	OsN22_03G036240_01		OsPr106_03g0036440.01	OsZS97_03G036420_01	OsMH63_03G036500_01	OsLiXu_03g0036470.01	OsGoSa_03g0036380.01	OsLaMu_03g0036430.01	OsKYG_03g0036740.01	OsIR64_03g0036240.01	OsLima_03g0036730.01
Os4530.POR.1.pan0010029	OsNip_03G036780_02,OsNip_03G036780_01,LOC_Os03g56820.1,LOC_Os03g56820.2,LOC_Os03g56820.3,Os03t0780800-01,Os03t0780800-02	OsCMeo_03g0036670.01,OsCMeo_03g0036670.02,OsCMeo_03g0036670.03	OsKeNa_03g0036610.01,OsKeNa_03g0036610.02	OsAzu_03g0036920.01,OsAzu_03g0036920.02	OsARC_03g0036960.01,OsARC_03g0036960.02	OsN22_03G036250_01,OsN22_03G036250_02	OsNaBo_03g0036040.01,OsNaBo_03g0036040.02	OsPr106_03g0036450.01,OsPr106_03g0036450.02	OsZS97_03G036430_01,OsZS97_03G036430_02	OsMH63_03G036510_01,OsMH63_03G036510_02	OsLiXu_03g0036480.01,OsLiXu_03g0036480.02	OsGoSa_03g0036390.01,OsGoSa_03g0036390.02	OsLaMu_03g0036440.01,OsLaMu_03g0036440.02	OsKYG_03g0036750.01,OsKYG_03g0036750.02	OsIR64_03g0036250.01,OsIR64_03g0036250.02	OsLima_03g0036740.01,OsLima_03g0036740.02
Os4530.POR.1.pan0010030	Os03t0780900-01,LOC_Os03g56830.1,LOC_Os03g56830.2,OsNip_03G036790_01	OsCMeo_03g0036680.01	OsKeNa_03g0036620.01	OsAzu_03g0036930.01	OsARC_03g0036970.01	OsN22_03G036260_01	OsNaBo_03g0036050.01	OsPr106_03g0036460.01	OsZS97_03G036440_01	OsMH63_03G036520_01	OsLiXu_03g0036490.01	OsGoSa_03g0036400.01	OsLaMu_03g0036450.01	OsKYG_03g0036760.01	OsIR64_03g0036260.01	OsLima_03g0036750.01
Os4530.POR.1.pan0010031	LOC_Os03g56840.1,LOC_Os03g56840.2,OsNip_03G036800_02,OsNip_03G036800_01,Os03t0781000-01	OsCMeo_03g0036690.01,OsCMeo_03g0036690.02	OsKeNa_03g0036630.01,OsKeNa_03g0036630.02	OsAzu_03g0036940.02,OsAzu_03g0036940.01	OsARC_03g0036980.02,OsARC_03g0036980.01	OsN22_03G036270_02,OsN22_03G036270_01	OsNaBo_03g0036060.01	OsPr106_03g0036470.02,OsPr106_03g0036470.01	OsZS97_03G036450_03,OsZS97_03G036450_01,OsZS97_03G036450_02	OsMH63_03G036530_01,OsMH63_03G036530_02	OsLiXu_03g0036500.02,OsLiXu_03g0036500.01	OsGoSa_03g0036410.01	OsLaMu_03g0036460.02,OsLaMu_03g0036460.01	OsKYG_03g0036770.02,OsKYG_03g0036770.01	OsIR64_03g0036270.01,OsIR64_03g0036270.02	OsLima_03g0036760.01,OsLima_03g0036760.02
Os4530.POR.1.pan0010032	LOC_Os03g56850.1,Os03t0781100-00,OsNip_03G036810_01,Os03t0781200-01	OsCMeo_03g0036700.01	OsKeNa_03g0036640.01	OsAzu_03g0036950.01	OsARC_03g0036990.01	OsN22_03G036280_01	OsNaBo_03g0036070.01	OsPr106_03g0036480.01	OsZS97_03G036460_04,OsZS97_03G036460_01,OsZS97_03G036460_03,OsZS97_03G036460_02	OsMH63_03G036540_03,OsMH63_03G036540_02,OsMH63_03G036540_01	OsLiXu_03g0036510.01	OsGoSa_03g0036420.01	OsLaMu_03g0036470.01	OsKYG_03g0036780.01	OsIR64_03g0036280.01	OsLima_03g0036770.01
Os4530.POR.1.pan0010033	Os03t0781300-01,LOC_Os03g56860.1,OsNip_03G036820_01	OsCMeo_03g0036710.01	OsKeNa_03g0036650.01	OsAzu_03g0036960.01	OsARC_03g0037000.01	OsN22_03G036290_01	OsNaBo_03g0036080.01	OsPr106_03g0036490.01	OsZS97_03G036470_01	OsMH63_03G036550_01	OsLiXu_03g0036520.01	OsGoSa_03g0036430.01	OsLaMu_03g0036480.01	OsKYG_03g0036790.01	OsIR64_03g0036290.01	OsLima_03g0036780.01
Os4530.POR.1.pan0010034	Os03t0781400-01,Os03t0781400-02,LOC_Os03g56869.1,OsNip_03G036830_03,OsNip_03G036830_02,OsNip_03G036830_01	OsCMeo_03g0036720.01	OsKeNa_03g0036660.01	OsAzu_03g0036970.01	OsARC_03g0037010.01	OsN22_03G036300_01	OsNaBo_03g0036090.01	OsPr106_03g0036500.01,OsPr106_03g0036500.02	OsZS97_03G036480_04,OsZS97_03G036480_02,OsZS97_03G036480_03,OsZS97_03G036480_01	OsMH63_03G036560_04,OsMH63_03G036560_01,OsMH63_03G036560_02,OsMH63_03G036560_03	OsLiXu_03g0036530.01	OsGoSa_03g0036440.01	OsLaMu_03g0036490.01	OsKYG_03g0036800.01	OsIR64_03g0036300.01	OsLima_03g0036790.01
Os4530.POR.1.pan0010035	LOC_Os03g56890.1,Os03t0781600-01,OsNip_03G036850_01	OsCMeo_03g0036740.01	OsKeNa_03g0036680.01	OsAzu_03g0036990.01	OsARC_03g0037030.01	OsN22_03G036320_01	OsNaBo_03g0036110.01	OsPr106_03g0036520.01	OsZS97_03G036500_01	OsMH63_03G036580_01	OsLiXu_03g0036550.01	OsGoSa_03g0036460.01	OsLaMu_03g0036510.01	OsKYG_03g0036820.01	OsIR64_03g0036320.01	OsLima_03g0036810.01
Os4530.POR.1.pan0010036	LOC_Os03g56900.1,LOC_Os03g56900.2,OsNip_03G036860_03,OsNip_03G036860_02,OsNip_03G036860_04,OsNip_03G036860_01,Os03t0781700-01	OsCMeo_03g0036750.03,OsCMeo_03g0036750.02,OsCMeo_03g0036750.01	OsKeNa_03g0036690.03,OsKeNa_03g0036690.02,OsKeNa_03g0036690.01	OsAzu_03g0037000.03,OsAzu_03g0037000.02,OsAzu_03g0037000.01	OsARC_03g0037040.03,OsARC_03g0037040.04,OsARC_03g0037040.01,OsARC_03g0037040.02	OsN22_03G036330_01	OsNaBo_03g0036120.02,OsNaBo_03g0036120.01	OsPr106_03g0036530.05,OsPr106_03g0036530.04,OsPr106_03g0036530.01,OsPr106_03g0036530.02,OsPr106_03g0036530.03	OsZS97_03G036510_03,OsZS97_03G036510_01,OsZS97_03G036510_04,OsZS97_03G036510_02	OsMH63_03G036590_03,OsMH63_03G036590_01,OsMH63_03G036590_04,OsMH63_03G036590_02	OsLiXu_03g0036560.03,OsLiXu_03g0036560.02,OsLiXu_03g0036560.01	OsGoSa_03g0036470.04,OsGoSa_03g0036470.02,OsGoSa_03g0036470.01,OsGoSa_03g0036470.03	OsLaMu_03g0036520.04,OsLaMu_03g0036520.03,OsLaMu_03g0036520.01,OsLaMu_03g0036520.02	OsKYG_03g0036830.03,OsKYG_03g0036830.02,OsKYG_03g0036830.01	OsIR64_03g0036330.04,OsIR64_03g0036330.03,OsIR64_03g0036330.01,OsIR64_03g0036330.02	OsLima_03g0036820.03,OsLima_03g0036820.01,OsLima_03g0036820.02
Os4530.POR.1.pan0010037	LOC_Os03g56930.1,OsNip_03G036900_01,Os03t0782200-01	OsCMeo_03g0036790.01	OsKeNa_03g0036730.01	OsAzu_03g0037040.01	OsARC_03g0037080.01	OsN22_03G036360_01	OsNaBo_03g0036150.01	OsPr106_03g0036570.01	OsZS97_03G036550_01	OsMH63_03G036630_01	OsLiXu_03g0036600.01	OsGoSa_03g0036510.01	OsLaMu_03g0036560.01	OsKYG_03g0036870.01	OsIR64_03g0036370.01	OsLima_03g0036860.01
Os4530.POR.1.pan0010038	Os03t0782300-01,LOC_Os03g56940.1,OsNip_03G036910_01	OsCMeo_03g0036800.01	OsKeNa_03g0036740.01	OsAzu_03g0037050.01	OsARC_03g0037090.01	OsN22_03G036370_01	OsNaBo_03g0036160.01	OsPr106_03g0036580.01	OsZS97_03G036560_01	OsMH63_03G036640_01	OsLiXu_03g0036610.01	OsGoSa_03g0036520.01	OsLaMu_03g0036570.01	OsKYG_03g0036880.01	OsIR64_03g0036380.01	OsLima_03g0036870.01
Os4530.POR.1.pan0010039	Os03t0782350-00,OsNip_03G036920_01,LOC_Os03g56942.1	OsCMeo_03g0036810.01	OsKeNa_03g0036750.01		OsARC_03g0037100.01	OsN22_03G036380_01	OsNaBo_03g0036170.01	OsPr106_03g0036590.01			OsLiXu_03g0036620.01	OsGoSa_03g0036530.01	OsLaMu_03g0036580.01	OsKYG_03g0036890.01	OsIR64_03g0036390.01	OsLima_03g0036880.01
Os4530.POR.1.pan0010040	OsNip_03G036930_01,LOC_Os03g56944.1,Os03t0782400-00	OsCMeo_03g0036820.01	OsKeNa_03g0036760.01	OsAzu_03g0037060.01	OsARC_03g0037110.01	OsN22_03G036390_01	OsNaBo_03g0036180.01	OsPr106_03g0036600.01	OsZS97_03G036570_01	OsMH63_03G036650_01	OsLiXu_03g0036630.01	OsGoSa_03g0036540.01	OsLaMu_03g0036590.01	OsKYG_03g0036900.01	OsIR64_03g0036400.01	OsLima_03g0036890.01
Os4530.POR.1.pan0010041	OsNip_03G036940_01,OsNip_03G036940_04,OsNip_03G036940_03,OsNip_03G036940_02,LOC_Os03g56950.1,LOC_Os03g56950.2,LOC_Os03g56950.3,LOC_Os03g56950.4,LOC_Os03g56950.5,LOC_Os03g56950.6,LOC_Os03g56950.7,Os03t0782500-01	OsCMeo_03g0036830.02,OsCMeo_03g0036830.01,OsCMeo_03g0036830.04,OsCMeo_03g0036830.03	OsKeNa_03g0036770.02,OsKeNa_03g0036770.01,OsKeNa_03g0036770.03,OsKeNa_03g0036770.04	OsAzu_03g0037070.02,OsAzu_03g0037070.01,OsAzu_03g0037070.03,OsAzu_03g0037070.04	OsARC_03g0037120.02,OsARC_03g0037120.01,OsARC_03g0037120.03,OsARC_03g0037120.04	OsN22_03G036400_01,OsN22_03G036400_03,OsN22_03G036400_02,OsN22_03G036400_06,OsN22_03G036400_04,OsN22_03G036400_05	OsNaBo_03g0036190.02,OsNaBo_03g0036190.01,OsNaBo_03g0036190.04,OsNaBo_03g0036190.03	OsPr106_03g0036610.02,OsPr106_03g0036610.01,OsPr106_03g0036610.09,OsPr106_03g0036610.06,OsPr106_03g0036610.08,OsPr106_03g0036610.07,OsPr106_03g0036610.05,OsPr106_03g0036610.04,OsPr106_03g0036610.03,OsPr106_03g0036610.10	OsZS97_03G036580_09,OsZS97_03G036580_03,OsZS97_03G036580_04,OsZS97_03G036580_01,OsZS97_03G036580_05,OsZS97_03G036580_02,OsZS97_03G036580_06,OsZS97_03G036580_08,OsZS97_03G036580_07,OsZS97_03G036580_10	OsMH63_03G036660_09,OsMH63_03G036660_08,OsMH63_03G036660_02,OsMH63_03G036660_06,OsMH63_03G036660_07,OsMH63_03G036660_05,OsMH63_03G036660_04,OsMH63_03G036660_03,OsMH63_03G036660_01,OsMH63_03G036660_10	OsLiXu_03g0036640.02,OsLiXu_03g0036640.01,OsLiXu_03g0036640.03,OsLiXu_03g0036640.04	OsGoSa_03g0036550.02,OsGoSa_03g0036550.01,OsGoSa_03g0036550.04,OsGoSa_03g0036550.03	OsLaMu_03g0036600.02,OsLaMu_03g0036600.01,OsLaMu_03g0036600.06,OsLaMu_03g0036600.04,OsLaMu_03g0036600.05,OsLaMu_03g0036600.03	OsKYG_03g0036910.02,OsKYG_03g0036910.01,OsKYG_03g0036910.06,OsKYG_03g0036910.03,OsKYG_03g0036910.04,OsKYG_03g0036910.05	OsIR64_03g0036410.01,OsIR64_03g0036410.02,OsIR64_03g0036410.04,OsIR64_03g0036410.03	OsLima_03g0036900.02,OsLima_03g0036900.01,OsLima_03g0036900.06,OsLima_03g0036900.05,OsLima_03g0036900.04,OsLima_03g0036900.03
Os4530.POR.1.pan0010042	OsNip_03G036950_01,LOC_Os03g56960.1,Os03t0782900-01	OsCMeo_03g0036840.01	OsKeNa_03g0036780.01	OsAzu_03g0037080.01	OsARC_03g0037130.01	OsN22_03G036410_01	OsNaBo_03g0036200.01	OsPr106_03g0036620.01	OsZS97_03G036590_01	OsMH63_03G036670_01	OsLiXu_03g0036650.01	OsGoSa_03g0036560.01	OsLaMu_03g0036610.01	OsKYG_03g0036920.01	OsIR64_03g0036420.01	OsLima_03g0036910.01
Os4530.POR.1.pan0010043	Os03t0783000-01,OsNip_03G036960_01,LOC_Os03g56970.1	OsCMeo_03g0036850.03,OsCMeo_03g0036850.01,OsCMeo_03g0036850.02	OsKeNa_03g0036790.01,OsKeNa_03g0036790.02	OsAzu_03g0037090.02,OsAzu_03g0037090.01	OsARC_03g0037140.01,OsARC_03g0037140.02	OsN22_03G036420_02,OsN22_03G036420_01	OsNaBo_03g0036210.02,OsNaBo_03g0036210.01	OsPr106_03g0036630.01,OsPr106_03g0036630.02	OsZS97_03G036600_02,OsZS97_03G036600_01	OsMH63_03G036680_01,OsMH63_03G036680_02	OsLiXu_03g0036660.02,OsLiXu_03g0036660.01	OsGoSa_03g0036570.02,OsGoSa_03g0036570.01	OsLaMu_03g0036620.02,OsLaMu_03g0036620.01	OsKYG_03g0036930.02,OsKYG_03g0036930.01	OsIR64_03g0036430.02,OsIR64_03g0036430.01	OsLima_03g0036920.01,OsLima_03g0036920.02
Os4530.POR.1.pan0010044	Os03t0783100-01,LOC_Os03g56974.1,OsNip_03G036970_01	OsCMeo_03g0036860.01	OsKeNa_03g0036800.01	OsAzu_03g0037100.01	OsARC_03g0037150.01	OsN22_03G036430_01	OsNaBo_03g0036220.01	OsPr106_03g0036640.01	OsZS97_03G036610_01	OsMH63_03G036690_01	OsLiXu_03g0036670.01	OsGoSa_03g0036580.01	OsLaMu_03g0036630.01	OsKYG_03g0036940.01	OsIR64_03g0036440.01	OsLima_03g0036930.01
Os4530.POR.1.pan0010045	Os03t0783700-00,OsNip_03G037010_01,LOC_Os03g57040.1,LOC_Os03g57040.2	OsCMeo_03g0036900.01	OsKeNa_03g0036840.01,OsKeNa_03g0036840.02	OsAzu_03g0037150.01	OsARC_03g0037190.01	OsN22_03G036480_01	OsNaBo_03g0036270.01	OsPr106_03g0036690.01	OsZS97_03G036660_01,OsZS97_03G036660_02	OsMH63_03G036740_02,OsMH63_03G036740_01	OsLiXu_03g0036720.01	OsGoSa_03g0036630.01	OsLaMu_03g0036680.01	OsKYG_03g0036990.01	OsIR64_03g0036490.01	OsLima_03g0036980.01
Os4530.POR.1.pan0010046	Os03t0783800-00,LOC_Os03g57050.1,OsNip_03G037020_01	OsCMeo_03g0036910.01	OsKeNa_03g0036850.01	OsAzu_03g0037160.01	OsARC_03g0037200.01	OsN22_03G036500_01	OsNaBo_03g0036290.01	OsPr106_03g0036700.01	OsZS97_03G036670_01	OsMH63_03G036750_01	OsLiXu_03g0036730.01	OsGoSa_03g0036640.01	OsLaMu_03g0036690.01	OsKYG_03g0037000.01	OsIR64_03g0036500.01	OsLima_03g0036990.01
Os4530.POR.1.pan0010047	LOC_Os03g57070.1,LOC_Os03g57070.2,LOC_Os03g57070.3,LOC_Os03g57070.4,OsNip_03G037040_03,OsNip_03G037040_01,OsNip_03G037040_02,Os03t0784000-01,Os03t0784000-02,Os03t0784000-03	OsCMeo_03g0036930.03,OsCMeo_03g0036930.04,OsCMeo_03g0036930.05,OsCMeo_03g0036930.02,OsCMeo_03g0036930.01	OsKeNa_03g0036870.01,OsKeNa_03g0036870.04,OsKeNa_03g0036870.03,OsKeNa_03g0036870.02	OsAzu_03g0037180.04,OsAzu_03g0037180.02,OsAzu_03g0037180.03,OsAzu_03g0037180.01	OsARC_03g0037220.04,OsARC_03g0037220.05,OsARC_03g0037220.03,OsARC_03g0037220.02,OsARC_03g0037220.01	OsN22_03G036520_03,OsN22_03G036520_04,OsN22_03G036520_02,OsN22_03G036520_01	OsNaBo_03g0036310.03,OsNaBo_03g0036310.04,OsNaBo_03g0036310.02,OsNaBo_03g0036310.01	OsPr106_03g0036720.01,OsPr106_03g0036720.04,OsPr106_03g0036720.03,OsPr106_03g0036720.02	OsZS97_03G036690_06,OsZS97_03G036690_02,OsZS97_03G036690_04,OsZS97_03G036690_03,OsZS97_03G036690_07,OsZS97_03G036690_05,OsZS97_03G036690_01	OsMH63_03G036770_10,OsMH63_03G036770_09,OsMH63_03G036770_02,OsMH63_03G036770_07,OsMH63_03G036770_06,OsMH63_03G036770_08,OsMH63_03G036770_05,OsMH63_03G036770_04,OsMH63_03G036770_03,OsMH63_03G036770_01	OsLiXu_03g0036750.03,OsLiXu_03g0036750.04,OsLiXu_03g0036750.05,OsLiXu_03g0036750.02,OsLiXu_03g0036750.01	OsGoSa_03g0036660.03,OsGoSa_03g0036660.04,OsGoSa_03g0036660.05,OsGoSa_03g0036660.02,OsGoSa_03g0036660.01	OsLaMu_03g0036710.04,OsLaMu_03g0036710.03,OsLaMu_03g0036710.02,OsLaMu_03g0036710.01	OsKYG_03g0037020.01,OsKYG_03g0037020.02,OsKYG_03g0037020.03,OsKYG_03g0037020.04	OsIR64_03g0036520.04,OsIR64_03g0036520.03,OsIR64_03g0036520.02,OsIR64_03g0036520.01	OsLima_03g0037010.01,OsLima_03g0037010.04,OsLima_03g0037010.03,OsLima_03g0037010.02
Os4530.POR.1.pan0010048	LOC_Os03g57080.1,OsNip_03G037050_01,Os03t0784100-00	OsCMeo_03g0036940.01	OsKeNa_03g0036880.01	OsAzu_03g0037190.01	OsARC_03g0037230.01	OsN22_03G036530_01	OsNaBo_03g0036320.01	OsPr106_03g0036730.01	OsZS97_03G036700_01	OsMH63_03G036780_01	OsLiXu_03g0036760.01	OsGoSa_03g0036670.01	OsLaMu_03g0036720.01	OsKYG_03g0037030.01	OsIR64_03g0036530.01	OsLima_03g0037020.01
Os4530.POR.1.pan0010049	LOC_Os03g57090.1,Os03t0784300-01,OsNip_03G037060_01,OsNip_03G037070_01	OsCMeo_03g0036950.02,OsCMeo_03g0036950.01	OsKeNa_03g0036890.02,OsKeNa_03g0036890.01	OsAzu_03g0037200.02,OsAzu_03g0037200.01	OsARC_03g0037240.02,OsARC_03g0037240.01	OsN22_03G036540_01	OsNaBo_03g0036330.01	OsPr106_03g0036740.02,OsPr106_03g0036740.01	OsZS97_03G036710_05,OsZS97_03G036710_06,OsZS97_03G036710_04,OsZS97_03G036710_03,OsZS97_03G036710_02,OsZS97_03G036710_01	OsMH63_03G036790_05,OsMH63_03G036790_03,OsMH63_03G036790_02,OsMH63_03G036790_01,OsMH63_03G036790_04	OsLiXu_03g0036770.01	OsGoSa_03g0036680.01	OsLaMu_03g0036730.01	OsKYG_03g0037040.01	OsIR64_03g0036540.01	OsLima_03g0037030.01
Os4530.POR.1.pan0010050	LOC_Os03g57100.1,OsNip_03G037080_01,Os03t0784400-01,Os03t0784400-02	OsCMeo_03g0036960.01	OsKeNa_03g0036900.01,OsKeNa_03g0036900.02	OsAzu_03g0037210.01	OsARC_03g0037250.01	OsN22_03G036550_01,OsN22_03G036550_02,OsN22_03G036550_03	OsNaBo_03g0036340.01	OsPr106_03g0036750.01,OsPr106_03g0036750.02	OsZS97_03G036720_01,OsZS97_03G036720_02	OsMH63_03G036800_01	OsLiXu_03g0036780.01,OsLiXu_03g0036780.02	OsGoSa_03g0036690.01	OsLaMu_03g0036740.01	OsKYG_03g0037050.01	OsIR64_03g0036550.01,OsIR64_03g0036550.02	OsLima_03g0037040.01
Os4530.POR.1.pan0010051	LOC_Os03g57110.1,LOC_Os03g57110.2,Os03t0784500-01,OsNip_03G037090_01,Os03t0784600-01	OsCMeo_03g0036970.01	OsKeNa_03g0036910.01	OsAzu_03g0037220.02,OsAzu_03g0037220.01	OsARC_03g0037260.01	OsN22_03G036560_02,OsN22_03G036560_01	OsNaBo_03g0036350.01,OsNaBo_03g0036350.02	OsPr106_03g0036760.02,OsPr106_03g0036760.01	OsZS97_03G036730_02,OsZS97_03G036730_01	OsMH63_03G036810_02,OsMH63_03G036810_01	OsLiXu_03g0036790.01,OsLiXu_03g0036790.02	OsGoSa_03g0036700.01	OsLaMu_03g0036750.02,OsLaMu_03g0036750.01	OsKYG_03g0037060.01	OsIR64_03g0036560.02,OsIR64_03g0036560.01	OsLima_03g0037050.01
Os4530.POR.1.pan0010052	LOC_Os03g57120.1,LOC_Os03g57120.2,OsNip_03G037100_02,OsNip_03G037100_01,Os03t0784700-01,Os03t0784700-02	OsCMeo_03g0036980.01,OsCMeo_03g0036980.02	OsKeNa_03g0036920.02,OsKeNa_03g0036920.01	OsAzu_03g0037230.01,OsAzu_03g0037230.02	OsARC_03g0037270.01,OsARC_03g0037270.02	OsN22_03G036570_01,OsN22_03G036570_02	OsNaBo_03g0036360.01,OsNaBo_03g0036360.02	OsPr106_03g0036770.02,OsPr106_03g0036770.01	OsZS97_03G036740_02,OsZS97_03G036740_01	OsMH63_03G036820_03,OsMH63_03G036820_01,OsMH63_03G036820_02	OsLiXu_03g0036800.01	OsGoSa_03g0036710.01,OsGoSa_03g0036710.02	OsLaMu_03g0036760.01,OsLaMu_03g0036760.02	OsKYG_03g0037070.01,OsKYG_03g0037070.02	OsIR64_03g0036570.01,OsIR64_03g0036570.02	OsLima_03g0037060.01,OsLima_03g0037060.02
Os4530.POR.1.pan0010053	LOC_Os03g57130.1,OsNip_03G037110_01,Os03t0784800-01,Os03t0784800-02	OsCMeo_03g0036990.01	OsKeNa_03g0036930.01	OsAzu_03g0037240.01	OsARC_03g0037280.01	OsN22_03G036580_01	OsNaBo_03g0036370.01	OsPr106_03g0036780.02,OsPr106_03g0036780.01	OsZS97_03G036750_02,OsZS97_03G036750_01	OsMH63_03G036830_01	OsLiXu_03g0036810.01	OsGoSa_03g0036720.01	OsLaMu_03g0036770.01	OsKYG_03g0037080.01	OsIR64_03g0036580.01	OsLima_03g0037070.01
Os4530.POR.1.pan0010054	LOC_Os03g57140.1,OsNip_03G037120_01,Os03t0784900-01,Os03t0784900-02	OsCMeo_03g0037000.01	OsKeNa_03g0036940.01	OsAzu_03g0037250.01	OsARC_03g0037290.01	OsN22_03G036590_01	OsNaBo_03g0036380.01	OsPr106_03g0036790.01	OsZS97_03G036760_01	OsMH63_03G036850_01	OsLiXu_03g0036820.01	OsGoSa_03g0036730.01	OsLaMu_03g0036780.01	OsKYG_03g0037090.01	OsIR64_03g0036590.01	OsLima_03g0037080.01
Os4530.POR.1.pan0010055	LOC_Os03g57149.1,Os03t0785200-01,OsNip_03G037140_01,LOC_Os03g57160.1,Os03t0785300-01,Os03t0785300-02,OsNip_03G037150_01	OsCMeo_03g0037020.01,OsCMeo_03g0037030.01,OsCMeo_03g0037030.02	OsKeNa_03g0036960.01,OsKeNa_03g0036970.01	OsAzu_03g0037270.01,OsAzu_03g0037280.01	OsARC_03g0037310.01,OsARC_03g0037320.01,OsARC_03g0037330.01	OsN22_03G036610_01,OsN22_03G036620_01	OsNaBo_03g0036400.01,OsNaBo_03g0036410.01	OsPr106_03g0036810.01,OsPr106_03g0036820.01	OsZS97_03G036780_01,OsZS97_03G036780_05,OsZS97_03G036780_02,OsZS97_03G036780_03,OsZS97_03G036780_04	OsMH63_03G036870_01,OsMH63_03G036880_03,OsMH63_03G036880_01,OsMH63_03G036880_02	OsLiXu_03g0036840.01,OsLiXu_03g0036850.02,OsLiXu_03g0036850.01	OsGoSa_03g0036750.01,OsGoSa_03g0036760.01	OsLaMu_03g0036800.01,OsLaMu_03g0036810.01	OsKYG_03g0037110.01,OsKYG_03g0037120.01	OsIR64_03g0036610.01,OsIR64_03g0036620.01	OsLima_03g0037100.01,OsLima_03g0037110.01
Os4530.POR.1.pan0010056	LOC_Os03g57170.1,LOC_Os03g57170.2,LOC_Os03g57170.3,OsNip_03G037160_01,OsNip_03G037160_02,Os03t0785500-01	OsCMeo_03g0037040.01,OsCMeo_03g0037040.02	OsKeNa_03g0036980.02,OsKeNa_03g0036980.01	OsAzu_03g0037290.01,OsAzu_03g0037290.02,OsAzu_03g0037290.03	OsARC_03g0037340.02,OsARC_03g0037340.01	OsN22_03G036630_02,OsN22_03G036630_03,OsN22_03G036630_01	OsNaBo_03g0036420.02,OsNaBo_03g0036420.01	OsPr106_03g0036830.01,OsPr106_03g0036830.02	OsZS97_03G036790_02,OsZS97_03G036790_01	OsMH63_03G036890_01,OsMH63_03G036890_02,OsMH63_03G036890_03	OsLiXu_03g0036860.02,OsLiXu_03g0036860.01	OsGoSa_03g0036770.02,OsGoSa_03g0036770.01	OsLaMu_03g0036820.02,OsLaMu_03g0036820.01	OsKYG_03g0037130.02,OsKYG_03g0037130.01	OsIR64_03g0036630.02,OsIR64_03g0036630.01	OsLima_03g0037120.02,OsLima_03g0037120.01
Os4530.POR.1.pan0010057	Os03t0785800-01,LOC_Os03g57190.1,OsNip_03G037180_01	OsCMeo_03g0037060.01	OsKeNa_03g0037000.01	OsAzu_03g0037310.01	OsARC_03g0037360.01	OsN22_03G036650_01	OsNaBo_03g0036440.01	OsPr106_03g0036850.01	OsZS97_03G036810_01	OsMH63_03G036910_01	OsLiXu_03g0036880.01	OsGoSa_03g0036790.01	OsLaMu_03g0036840.01	OsKYG_03g0037150.01	OsIR64_03g0036650.01	OsLima_03g0037140.01
Os4530.POR.1.pan0010058	LOC_Os03g57200.1,OsNip_03G037190_01,Os03t0785900-01	OsCMeo_03g0037070.01	OsKeNa_03g0037010.01	OsAzu_03g0037320.01	OsARC_03g0037370.01	OsN22_03G036660_01	OsNaBo_03g0036450.01	OsPr106_03g0036860.01	OsZS97_03G036820_01	OsMH63_03G036920_01	OsLiXu_03g0036890.01	OsGoSa_03g0036800.01	OsLaMu_03g0036850.01	OsKYG_03g0037160.01	OsIR64_03g0036660.01	OsLima_03g0037150.01
Os4530.POR.1.pan0010059	Os03t0786000-01,LOC_Os03g57210.1,LOC_Os03g57210.2,OsNip_03G037200_01,LOC_Os03g57220.1,LOC_Os03g57220.2,OsNip_03G037210_02,OsNip_03G037210_01,Os03t0786100-01,Os03t0786100-02	OsCMeo_03g0037090.01	OsKeNa_03g0037030.02,OsKeNa_03g0037030.01	OsAzu_03g0037340.01,OsAzu_03g0037340.02	OsARC_03g0037390.01,OsARC_03g0037390.02	OsN22_03G036670_02,OsN22_03G036670_01,OsN22_03G036680_01	OsNaBo_03g0036460.02,OsNaBo_03g0036460.01,OsNaBo_03g0036470.01	OsPr106_03g0036870.02,OsPr106_03g0036870.01,OsPr106_03g0036880.01,OsPr106_03g0036880.02	OsZS97_03G036830_01	OsMH63_03G036930_02,OsMH63_03G036930_01,OsMH63_03G036940_01,OsMH63_03G036940_02	OsLiXu_03g0036910.01	OsGoSa_03g0036820.01,OsGoSa_03g0036820.02	OsLaMu_03g0036870.01	OsKYG_03g0037180.02,OsKYG_03g0037180.01	OsIR64_03g0036680.01,OsIR64_03g0036680.02	OsLima_03g0037170.01
Os4530.POR.1.pan0010060	LOC_Os03g57240.1,OsNip_03G037220_01,Os03t0786400-01	OsCMeo_03g0037100.01	OsKeNa_03g0037040.01	OsAzu_03g0037350.01	OsARC_03g0037400.01	OsN22_03G036690_01	OsNaBo_03g0036480.01	OsPr106_03g0036890.01	OsZS97_03G036840_01	OsMH63_03G036950_01	OsLiXu_03g0036920.01	OsGoSa_03g0036830.01	OsLaMu_03g0036880.01	OsKYG_03g0037190.01	OsIR64_03g0036690.01	OsLima_03g0037180.01
Os4530.POR.1.pan0010061	LOC_Os03g57260.1,LOC_Os03g57260.2,Os03t0786500-01,OsNip_03G037230_01	OsCMeo_03g0037110.01	OsKeNa_03g0037050.01	OsAzu_03g0037360.01	OsARC_03g0037410.01	OsN22_03G036700_01	OsNaBo_03g0036490.01	OsPr106_03g0036900.01	OsZS97_03G036850_01	OsMH63_03G036960_01	OsLiXu_03g0036930.01	OsGoSa_03g0036840.01	OsLaMu_03g0036890.01	OsKYG_03g0037200.01	OsIR64_03g0036700.01	OsLima_03g0037190.01
Os4530.POR.1.pan0010062	LOC_Os03g57270.1,OsNip_03G037240_01,Os03t0786600-01	OsCMeo_03g0037120.01	OsKeNa_03g0037060.01	OsAzu_03g0037370.01	OsARC_03g0037420.01	OsN22_03G036710_01	OsNaBo_03g0036500.01	OsPr106_03g0036910.01	OsZS97_03G036860_01	OsMH63_03G036970_01	OsLiXu_03g0036940.01	OsGoSa_03g0036850.01	OsLaMu_03g0036900.01	OsKYG_03g0037210.01	OsIR64_03g0036710.01	OsLima_03g0037200.01
Os4530.POR.1.pan0010063	Os03t0786700-01,LOC_Os03g57280.1,OsNip_03G037250_01	OsCMeo_03g0037130.01	OsKeNa_03g0037070.01	OsAzu_03g0037380.01	OsARC_03g0037430.01	OsN22_03G036720_01	OsNaBo_03g0036510.01	OsPr106_03g0036920.01	OsZS97_03G036870_01	OsMH63_03G036980_01	OsLiXu_03g0036950.01	OsGoSa_03g0036860.01	OsLaMu_03g0036910.01	OsKYG_03g0037220.01	OsIR64_03g0036720.01	OsLima_03g0037210.01
Os4530.POR.1.pan0010064	LOC_Os03g57290.1,OsNip_03G037260_01,Os03t0786800-01	OsCMeo_03g0037140.01	OsKeNa_03g0037080.02,OsKeNa_03g0037080.01	OsAzu_03g0037390.02,OsAzu_03g0037390.01	OsARC_03g0037440.01	OsN22_03G036730_01	OsNaBo_03g0036520.01	OsPr106_03g0036930.01	OsZS97_03G036880_01	OsMH63_03G036990_01	OsLiXu_03g0036960.01	OsGoSa_03g0036870.01	OsLaMu_03g0036920.01	OsKYG_03g0037230.01	OsIR64_03g0036730.01	OsLima_03g0037220.01,OsLima_03g0037220.02
Os4530.POR.1.pan0010065	OsNip_03G037270_01,Os03t0786900-01,LOC_Os03g57300.1,LOC_Os03g57300.2	OsCMeo_03g0037150.02,OsCMeo_03g0037150.01	OsKeNa_03g0037090.01	OsAzu_03g0037400.02,OsAzu_03g0037400.01	OsARC_03g0037450.02,OsARC_03g0037450.01	OsN22_03G036740_01	OsNaBo_03g0036530.01	OsPr106_03g0036940.02,OsPr106_03g0036940.01	OsZS97_03G036890_03,OsZS97_03G036890_04,OsZS97_03G036890_02,OsZS97_03G036890_01	OsMH63_03G037000_01,OsMH63_03G037000_02,OsMH63_03G037000_03	OsLiXu_03g0036970.02,OsLiXu_03g0036970.01	OsGoSa_03g0036880.01	OsLaMu_03g0036930.01	OsKYG_03g0037240.02,OsKYG_03g0037240.01	OsIR64_03g0036740.02,OsIR64_03g0036740.01	OsLima_03g0037230.02,OsLima_03g0037230.01
Os4530.POR.1.pan0010066	LOC_Os03g57310.1,OsNip_03G037280_01,Os03t0787000-01	OsCMeo_03g0037160.01	OsKeNa_03g0037100.01	OsAzu_03g0037410.01	OsARC_03g0037460.01	OsN22_03G036750_01	OsNaBo_03g0036540.01	OsPr106_03g0036950.01	OsZS97_03G036900_01	OsMH63_03G037010_01	OsLiXu_03g0036980.01	OsGoSa_03g0036890.01	OsLaMu_03g0036940.01	OsKYG_03g0037250.01	OsIR64_03g0036750.01	OsLima_03g0037240.01
Os4530.POR.1.pan0010067	LOC_Os03g57320.1,LOC_Os03g57320.2,OsNip_03G037290_01,Os03t0787100-01	OsCMeo_03g0037170.01	OsKeNa_03g0037110.01	OsAzu_03g0037420.01	OsARC_03g0037470.01	OsN22_03G036760_01	OsNaBo_03g0036550.01	OsPr106_03g0036960.01	OsZS97_03G036910_01	OsMH63_03G037020_01,OsMH63_03G037020_02	OsLiXu_03g0036990.01	OsGoSa_03g0036900.01	OsLaMu_03g0036950.01	OsKYG_03g0037260.01	OsIR64_03g0036760.01	OsLima_03g0037250.01
Os4530.POR.1.pan0010068	LOC_Os03g57330.1,LOC_Os03g57330.3,Os03t0787200-01,OsNip_03G037300_01,OsNip_03G037300_02,OsNip_03G037300_03	OsCMeo_03g0037180.02,OsCMeo_03g0037180.01	OsKeNa_03g0037120.01,OsKeNa_03g0037120.02	OsAzu_03g0037430.02,OsAzu_03g0037430.01	OsARC_03g0037480.02,OsARC_03g0037480.01	OsN22_03G036770_01	OsNaBo_03g0036560.01,OsNaBo_03g0036560.02	OsPr106_03g0036970.02,OsPr106_03g0036970.01	OsZS97_03G036920_01,OsZS97_03G036920_02,OsZS97_03G036920_03	OsMH63_03G037030_01,OsMH63_03G037030_03,OsMH63_03G037030_02	OsLiXu_03g0037000.02,OsLiXu_03g0037000.01	OsGoSa_03g0036910.02,OsGoSa_03g0036910.01	OsLaMu_03g0036960.03,OsLaMu_03g0036960.01,OsLaMu_03g0036960.02	OsKYG_03g0037270.03,OsKYG_03g0037270.02,OsKYG_03g0037270.01	OsIR64_03g0036770.01,OsIR64_03g0036770.02	OsLima_03g0037260.03,OsLima_03g0037260.01,OsLima_03g0037260.02
Os4530.POR.1.pan0010069	LOC_Os03g57340.1,Os03t0787300-01,OsNip_03G037310_01	OsCMeo_03g0037190.01	OsKeNa_03g0037130.01	OsAzu_03g0037440.01	OsARC_03g0037490.01	OsN22_03G036780_01	OsNaBo_03g0036570.01	OsPr106_03g0036980.01	OsZS97_03G036930_01	OsMH63_03G037040_01	OsLiXu_03g0037010.01	OsGoSa_03g0036920.01	OsLaMu_03g0036970.01	OsKYG_03g0037280.01	OsIR64_03g0036780.01	OsLima_03g0037270.01
Os4530.POR.1.pan0010070	Os03t0788000-00,LOC_Os03g57400.1,OsNip_03G037330_01	OsCMeo_03g0037210.01	OsKeNa_03g0037150.01	OsAzu_03g0037460.01	OsARC_03g0037510.01	OsN22_03G036800_01	OsNaBo_03g0036590.01	OsPr106_03g0037000.01	OsZS97_03G036960_01	OsMH63_03G037060_01	OsLiXu_03g0037040.01	OsGoSa_03g0036940.01	OsLaMu_03g0037000.01	OsKYG_03g0037310.01	OsIR64_03g0036800.01	OsLima_03g0037300.01
Os4530.POR.1.pan0010071	Os03t0788100-01,LOC_Os03g57410.1,OsNip_03G037340_01	OsCMeo_03g0037220.01	OsKeNa_03g0037160.01	OsAzu_03g0037470.01	OsARC_03g0037520.01	OsN22_03G036810_01	OsNaBo_03g0036600.01	OsPr106_03g0037010.01	OsZS97_03G036970_01	OsMH63_03G037070_01	OsLiXu_03g0037050.01	OsGoSa_03g0036950.01	OsLaMu_03g0037010.01	OsKYG_03g0037320.01	OsIR64_03g0036810.01	OsLima_03g0037310.01
Os4530.POR.1.pan0010072	OsNip_03G037350_01,LOC_Os03g57420.1,Os03t0788200-01	OsCMeo_03g0037230.01	OsKeNa_03g0037170.01	OsAzu_03g0037480.01	OsARC_03g0037530.01	OsN22_03G036820_01	OsNaBo_03g0036610.01	OsPr106_03g0037020.01	OsZS97_03G036980_01	OsMH63_03G037080_01	OsLiXu_03g0037060.01	OsGoSa_03g0036960.01	OsLaMu_03g0037020.01	OsKYG_03g0037330.01	OsIR64_03g0036820.01	OsLima_03g0037320.01
Os4530.POR.1.pan0010073	Os03t0788250-00,LOC_Os03g57425.1,OsNip_03G037360_01,Os03t0788300-01,Os03t0788300-02,LOC_Os03g57430.1	OsCMeo_03g0037240.01	OsKeNa_03g0037180.02,OsKeNa_03g0037180.01	OsAzu_03g0037490.01	OsARC_03g0037540.01	OsN22_03G036830_01,OsN22_03G036830_02,OsN22_03G036830_03	OsNaBo_03g0036620.01	OsPr106_03g0037030.02,OsPr106_03g0037030.01	OsZS97_03G036990_01,OsZS97_03G036990_02	OsMH63_03G037090_02,OsMH63_03G037090_01	OsLiXu_03g0037070.01	OsGoSa_03g0036970.01	OsLaMu_03g0037030.01	OsKYG_03g0037340.01	OsIR64_03g0036830.01	OsLima_03g0037330.01
Os4530.POR.1.pan0010074	Os03t0788400-00,OsNip_03G037370_01	OsCMeo_03g0037250.01	OsKeNa_03g0037190.01	OsAzu_03g0037500.01	OsARC_03g0037550.01	OsN22_03G036840_01	OsNaBo_03g0036630.01	OsPr106_03g0037040.01	OsZS97_03G037000_01	OsMH63_03G037100_01	OsLiXu_03g0037080.01	OsGoSa_03g0036980.01	OsLaMu_03g0037040.01	OsKYG_03g0037350.01	OsIR64_03g0036840.01	OsLima_03g0037340.01
Os4530.POR.1.pan0010075	LOC_Os03g57450.1,OsNip_03G037380_01,Os03t0788500-01	OsCMeo_03g0037260.01	OsKeNa_03g0037200.01	OsAzu_03g0037510.01	OsARC_03g0037560.01	OsN22_03G036850_01	OsNaBo_03g0036640.01	OsPr106_03g0037050.01	OsZS97_03G037010_01	OsMH63_03G037110_01	OsLiXu_03g0037090.01	OsGoSa_03g0036990.01	OsLaMu_03g0037050.01	OsKYG_03g0037360.01	OsIR64_03g0036850.01	OsLima_03g0037350.01
Os4530.POR.1.pan0010076	Os03t0789000-00,LOC_Os03g57510.1,OsNip_03G037420_01,OsNip_03G037430_01	OsCMeo_03g0037290.01,OsCMeo_03g0037300.01	OsKeNa_03g0037230.01,OsKeNa_03g0037240.01	OsAzu_03g0037540.01,OsAzu_03g0037550.01	OsARC_03g0037590.01,OsARC_03g0037600.01	OsN22_03G036890_01,OsN22_03G036910_01	OsNaBo_03g0036680.01,OsNaBo_03g0036690.01	OsPr106_03g0037070.01,OsPr106_03g0037080.01	OsZS97_03G037030_01,OsZS97_03G037040_01	OsMH63_03G037140_01,OsMH63_03G037150_01	OsLiXu_03g0037110.01,OsLiXu_03g0037120.01	OsGoSa_03g0037010.01,OsGoSa_03g0037020.01	OsLaMu_03g0037070.01,OsLaMu_03g0037080.01	OsKYG_03g0037380.01,OsKYG_03g0037390.01	OsIR64_03g0036870.01,OsIR64_03g0036880.01	OsLima_03g0037370.01,OsLima_03g0037380.01
Os4530.POR.1.pan0010077	Os03t0789100-01,LOC_Os03g57520.1,OsNip_03G037440_01	OsCMeo_03g0037310.01	OsKeNa_03g0037250.01	OsAzu_03g0037560.01	OsARC_03g0037610.01	OsN22_03G036920_01	OsNaBo_03g0036700.01	OsPr106_03g0037090.01	OsZS97_03G037050_01	OsMH63_03G037160_01	OsLiXu_03g0037130.01	OsGoSa_03g0037030.01	OsLaMu_03g0037090.01	OsKYG_03g0037400.01	OsIR64_03g0036890.01	OsLima_03g0037390.01
Os4530.POR.1.pan0010078	LOC_Os03g57530.1,Os03t0789200-01,OsNip_03G037450_01	OsCMeo_03g0037320.01,OsCMeo_03g0037320.02	OsKeNa_03g0037260.01	OsAzu_03g0037570.01	OsARC_03g0037620.01	OsN22_03G036930_01,OsN22_03G036930_02	OsNaBo_03g0036710.01	OsPr106_03g0037100.01	OsZS97_03G037060_01	OsMH63_03G037170_01	OsLiXu_03g0037140.01	OsGoSa_03g0037040.01	OsLaMu_03g0037100.02,OsLaMu_03g0037100.01	OsKYG_03g0037410.01	OsIR64_03g0036900.01	OsLima_03g0037400.01
Os4530.POR.1.pan0010079	LOC_Os03g57540.1,OsNip_03G037460_02,OsNip_03G037460_01,Os03t0789466-00,LOC_Os03g57560.1,Os03t0789500-01	OsCMeo_03g0037330.01,OsCMeo_03g0037330.02	OsKeNa_03g0037270.01,OsKeNa_03g0037270.02	OsAzu_03g0037580.01,OsAzu_03g0037580.02,OsAzu_03g0037580.03	OsARC_03g0037630.01	OsN22_03G036940_01	OsNaBo_03g0036720.01	OsPr106_03g0037110.01	OsZS97_03G037070_01,OsZS97_03G037070_02	OsMH63_03G037180_01	OsLiXu_03g0037150.01	OsGoSa_03g0037050.01	OsLaMu_03g0037110.01	OsKYG_03g0037420.01	OsIR64_03g0036910.01	OsLima_03g0037410.01
Os4530.POR.1.pan0010080	LOC_Os03g57580.1,LOC_Os03g57580.2,LOC_Os03g57580.3,Os03t0789800-01,Os03t0789800-02,OsNip_03G037480_02,OsNip_03G037480_01	OsCMeo_03g0037350.01,OsCMeo_03g0037350.02	OsKeNa_03g0037290.02,OsKeNa_03g0037290.01	OsAzu_03g0037600.02,OsAzu_03g0037600.01	OsARC_03g0037650.01	OsN22_03G036950_01,OsN22_03G036950_02,OsN22_03G036960_01	OsNaBo_03g0036730.02,OsNaBo_03g0036730.01,OsNaBo_03g0036740.01		OsZS97_03G037090_01	OsMH63_03G037190_05,OsMH63_03G037190_01,OsMH63_03G037190_02,OsMH63_03G037190_04,OsMH63_03G037190_03	OsLiXu_03g0037170.02,OsLiXu_03g0037170.01		OsLaMu_03g0037140.01	OsKYG_03g0037450.01		OsLima_03g0037440.01
Os4530.POR.1.pan0010081	Os03t0789900-01,LOC_Os03g57600.1,OsNip_03G037490_01	OsCMeo_03g0037360.01	OsKeNa_03g0037300.01	OsAzu_03g0037610.01	OsARC_03g0037660.01			OsPr106_03g0037130.01	OsZS97_03G037100_01			OsGoSa_03g0037070.01	OsLaMu_03g0037150.01	OsKYG_03g0037460.01	OsIR64_03g0036930.01	OsLima_03g0037450.01
Os4530.POR.1.pan0010082	Os03t0790000-01							OsPr106_03g0037140.01	OsZS97_03G037110_01	OsMH63_03G037200_01		OsGoSa_03g0037080.01	OsLaMu_03g0037160.01	OsKYG_03g0037470.01	OsIR64_03g0036940.01	OsLima_03g0037460.01
Os4530.POR.1.pan0010083	LOC_Os03g57640.1,OsNip_03G037530_01,Os03t0790500-01	OsCMeo_03g0037400.01	OsKeNa_03g0037350.01	OsAzu_03g0037650.01	OsARC_03g0037700.01	OsN22_03G037010_01	OsNaBo_03g0036790.01	OsPr106_03g0037200.01	OsZS97_03G037170_01	OsMH63_03G037250_01	OsLiXu_03g0037220.01	OsGoSa_03g0037140.01	OsLaMu_03g0037210.01	OsKYG_03g0037530.01	OsIR64_03g0037000.01	OsLima_03g0037520.01
Os4530.POR.1.pan0010084	Os03t0790600-01,Os03t0790600-02,Os03t0790600-03,OsNip_03G037540_01,OsNip_03G037540_02,LOC_Os03g57660.1,LOC_Os03g57660.2,LOC_Os03g57660.3,LOC_Os03g57660.4,LOC_Os03g57670.1,OsNip_03G037550_01	OsCMeo_03g0037410.01	OsKeNa_03g0037360.01	OsAzu_03g0037660.01	OsARC_03g0037710.01	OsN22_03G037020_02,OsN22_03G037020_01,OsN22_03G037020_03	OsNaBo_03g0036800.02,OsNaBo_03g0036800.01,OsNaBo_03g0036800.03	OsPr106_03g0037210.01	OsZS97_03G037200_02,OsZS97_03G037200_01	OsMH63_03G037260_02,OsMH63_03G037260_01	OsLiXu_03g0037230.01	OsGoSa_03g0037150.01	OsLaMu_03g0037240.01	OsKYG_03g0037560.01	OsIR64_03g0037010.02,OsIR64_03g0037010.01	OsLima_03g0037550.01
Os4530.POR.1.pan0010085	OsNip_03G037560_01,Os03t0790700-01,LOC_Os03g57680.1	OsCMeo_03g0037420.01	OsKeNa_03g0037370.03,OsKeNa_03g0037370.02,OsKeNa_03g0037370.01	OsAzu_03g0037670.01	OsARC_03g0037720.01	OsN22_03G037030_01	OsNaBo_03g0036810.01	OsPr106_03g0037220.01	OsZS97_03G037210_01	OsMH63_03G037270_01	OsLiXu_03g0037240.01	OsGoSa_03g0037170.01	OsLaMu_03g0037250.01	OsKYG_03g0037570.01,OsKYG_03g0037570.02	OsIR64_03g0037020.01	OsLima_03g0037560.01
Os4530.POR.1.pan0010086	Os03t0790900-01,Os03t0790900-02,Os03t0790900-03,Os03t0790900-04,LOC_Os03g57690.1,OsNip_03G037570_01	OsCMeo_03g0037430.01		OsAzu_03g0037680.01	OsARC_03g0037730.01	OsN22_03G037040_01	OsNaBo_03g0036820.01	OsPr106_03g0037230.01	OsZS97_03G037220_02,OsZS97_03G037220_01	OsMH63_03G037280_01	OsLiXu_03g0037250.01,OsLiXu_03g0037250.02	OsGoSa_03g0037180.02,OsGoSa_03g0037180.01	OsLaMu_03g0037260.01	OsKYG_03g0037580.01	OsIR64_03g0037030.01,OsIR64_03g0037030.02	OsLima_03g0037570.01
Os4530.POR.1.pan0010087	Os03t0791200-00,LOC_Os03g57720.1,OsNip_03G037580_01	OsCMeo_03g0037440.01	OsKeNa_03g0037380.01	OsAzu_03g0037690.01	OsARC_03g0037740.01	OsN22_03G037050_01	OsNaBo_03g0036830.01	OsPr106_03g0037240.01	OsZS97_03G037230_01	OsMH63_03G037290_01	OsLiXu_03g0037260.01	OsGoSa_03g0037190.01	OsLaMu_03g0037270.01	OsKYG_03g0037590.01	OsIR64_03g0037040.01	OsLima_03g0037580.01
Os4530.POR.1.pan0010088	Os03t0791300-00,LOC_Os03g57730.1,OsNip_03G037590_01	OsCMeo_03g0037450.01	OsKeNa_03g0037390.01	OsAzu_03g0037700.01	OsARC_03g0037750.01	OsN22_03G037060_01	OsNaBo_03g0036840.01	OsPr106_03g0037250.01	OsZS97_03G037240_01	OsMH63_03G037300_01	OsLiXu_03g0037270.01	OsGoSa_03g0037200.01	OsLaMu_03g0037280.01	OsKYG_03g0037600.01	OsIR64_03g0037050.01	OsLima_03g0037590.01
Os4530.POR.1.pan0010089	Os03t0791366-00,LOC_Os03g57740.1,OsNip_03G037600_01	OsCMeo_03g0037460.01	OsKeNa_03g0037400.01	OsAzu_03g0037710.01	OsARC_03g0037760.01	OsN22_03G037070_01	OsNaBo_03g0036850.01	OsPr106_03g0037260.01	OsZS97_03G037250_01	OsMH63_03G037310_01	OsLiXu_03g0037280.01	OsGoSa_03g0037210.01	OsLaMu_03g0037290.01	OsKYG_03g0037610.01	OsIR64_03g0037060.01	OsLima_03g0037600.01
Os4530.POR.1.pan0010090	LOC_Os03g57750.1,LOC_Os03g57750.2,OsNip_03G037610_01,Os03t0791432-01	OsCMeo_03g0037470.01	OsKeNa_03g0037410.01	OsAzu_03g0037720.01	OsARC_03g0037770.01	OsN22_03G037080_01	OsNaBo_03g0036860.01	OsPr106_03g0037270.01	OsZS97_03G037260_01	OsMH63_03G037320_01	OsLiXu_03g0037290.01	OsGoSa_03g0037220.01	OsLaMu_03g0037300.01	OsKYG_03g0037620.01	OsIR64_03g0037070.01	OsLima_03g0037610.01
Os4530.POR.1.pan0010091	LOC_Os03g57760.1,LOC_Os03g57760.2,OsNip_03G037620_04,OsNip_03G037620_02,OsNip_03G037620_03,OsNip_03G037620_01,Os03t0791500-01	OsCMeo_03g0037480.04,OsCMeo_03g0037480.02,OsCMeo_03g0037480.01,OsCMeo_03g0037480.03	OsKeNa_03g0037420.06,OsKeNa_03g0037420.03,OsKeNa_03g0037420.04,OsKeNa_03g0037420.02,OsKeNa_03g0037420.01,OsKeNa_03g0037420.05	OsAzu_03g0037730.04,OsAzu_03g0037730.02,OsAzu_03g0037730.01,OsAzu_03g0037730.03	OsARC_03g0037780.06,OsARC_03g0037780.02,OsARC_03g0037780.03,OsARC_03g0037780.01,OsARC_03g0037780.04,OsARC_03g0037780.05	OsN22_03G037090_05,OsN22_03G037090_02,OsN22_03G037090_03,OsN22_03G037090_04,OsN22_03G037090_01	OsNaBo_03g0036870.05,OsNaBo_03g0036870.03,OsNaBo_03g0036870.02,OsNaBo_03g0036870.04,OsNaBo_03g0036870.01	OsPr106_03g0037280.04,OsPr106_03g0037280.02,OsPr106_03g0037280.01,OsPr106_03g0037280.03	OsZS97_03G037270_05,OsZS97_03G037270_03,OsZS97_03G037270_04,OsZS97_03G037270_01,OsZS97_03G037270_02	OsMH63_03G037330_04,OsMH63_03G037330_01,OsMH63_03G037330_02,OsMH63_03G037330_03	OsLiXu_03g0037300.05,OsLiXu_03g0037300.02,OsLiXu_03g0037300.04,OsLiXu_03g0037300.03,OsLiXu_03g0037300.01	OsGoSa_03g0037230.04,OsGoSa_03g0037230.02,OsGoSa_03g0037230.01,OsGoSa_03g0037230.03	OsLaMu_03g0037310.04,OsLaMu_03g0037310.01,OsLaMu_03g0037310.02,OsLaMu_03g0037310.03	OsKYG_03g0037630.04,OsKYG_03g0037630.02,OsKYG_03g0037630.01,OsKYG_03g0037630.03	OsIR64_03g0037080.04,OsIR64_03g0037080.02,OsIR64_03g0037080.01,OsIR64_03g0037080.03	OsLima_03g0037620.04,OsLima_03g0037620.02,OsLima_03g0037620.01,OsLima_03g0037620.03
Os4530.POR.1.pan0010092	LOC_Os03g57780.1,OsNip_03G037640_01,Os03t0791700-01,Os03t0791700-02	OsCMeo_03g0037500.01	OsKeNa_03g0037440.01	OsAzu_03g0037750.01	OsARC_03g0037800.01	OsN22_03G037110_01	OsNaBo_03g0036890.01	OsPr106_03g0037300.01	OsZS97_03G037290_01	OsMH63_03G037350_01	OsLiXu_03g0037320.01	OsGoSa_03g0037250.01	OsLaMu_03g0037330.01	OsKYG_03g0037650.01	OsIR64_03g0037100.01	OsLima_03g0037640.01
Os4530.POR.1.pan0010093	LOC_Os03g57790.1,LOC_Os03g57790.2,OsNip_03G037650_01,Os03t0791800-01	OsCMeo_03g0037510.01	OsKeNa_03g0037450.01	OsAzu_03g0037760.01	OsARC_03g0037810.01	OsN22_03G037120_01	OsNaBo_03g0036900.01	OsPr106_03g0037310.01	OsZS97_03G037300_02,OsZS97_03G037300_01	OsMH63_03G037360_01	OsLiXu_03g0037330.01	OsGoSa_03g0037260.01	OsLaMu_03g0037340.01	OsKYG_03g0037660.01	OsIR64_03g0037110.01	OsLima_03g0037650.01
Os4530.POR.1.pan0010094	LOC_Os03g57830.1,Os03t0792300-00,OsNip_03G037660_01	OsCMeo_03g0037520.01	OsKeNa_03g0037460.01	OsAzu_03g0037770.01	OsARC_03g0037820.01	OsN22_03G037140_01	OsNaBo_03g0036920.01	OsPr106_03g0037330.01	OsZS97_03G037320_01	OsMH63_03G037380_01	OsLiXu_03g0037350.01	OsGoSa_03g0037280.01	OsLaMu_03g0037360.01	OsKYG_03g0037680.01	OsIR64_03g0037130.01	OsLima_03g0037670.01
Os4530.POR.1.pan0010095	Os03t0792400-01,Os03t0792400-02,LOC_Os03g57840.1,LOC_Os03g57840.2,OsNip_03G037670_01,OsNip_03G037670_04,OsNip_03G037670_02,OsNip_03G037670_05,OsNip_03G037670_03,LOC_Os03g57854.1,LOC_Os03g57854.2,Os03t0792500-01,Os03t0792500-02,Os03t0792500-03	OsCMeo_03g0037530.01,OsCMeo_03g0037530.02,OsCMeo_03g0037530.03,OsCMeo_03g0037530.04	OsKeNa_03g0037470.02,OsKeNa_03g0037470.01,OsKeNa_03g0037480.02,OsKeNa_03g0037480.01,OsKeNa_03g0037480.03	OsAzu_03g0037780.01,OsAzu_03g0037780.02,OsAzu_03g0037790.01,OsAzu_03g0037790.02	OsARC_03g0037830.01,OsARC_03g0037830.02,OsARC_03g0037840.02,OsARC_03g0037840.01	OsN22_03G037150_01,OsN22_03G037150_02,OsN22_03G037160_02,OsN22_03G037160_01	OsNaBo_03g0036930.01,OsNaBo_03g0036930.02,OsNaBo_03g0036940.01	OsPr106_03g0037340.01,OsPr106_03g0037340.02,OsPr106_03g0037350.02,OsPr106_03g0037350.01,OsPr106_03g0037350.03	OsZS97_03G037330_01,OsZS97_03G037330_02,OsZS97_03G037330_03,OsZS97_03G037340_02,OsZS97_03G037340_01	OsMH63_03G037390_01,OsMH63_03G037390_02,OsMH63_03G037400_02,OsMH63_03G037400_01,OsMH63_03G037400_03	OsLiXu_03g0037360.01,OsLiXu_03g0037360.02,OsLiXu_03g0037370.01,OsLiXu_03g0037370.02,OsLiXu_03g0037370.03	OsGoSa_03g0037290.01,OsGoSa_03g0037290.02,OsGoSa_03g0037300.01,OsGoSa_03g0037300.02	OsLaMu_03g0037370.01,OsLaMu_03g0037370.02,OsLaMu_03g0037380.02,OsLaMu_03g0037380.01,OsLaMu_03g0037380.03	OsKYG_03g0037690.01,OsKYG_03g0037690.02,OsKYG_03g0037690.03,OsKYG_03g0037690.04,OsKYG_03g0037690.05	OsIR64_03g0037140.02,OsIR64_03g0037140.01,OsIR64_03g0037150.02,OsIR64_03g0037150.01,OsIR64_03g0037150.03	OsLima_03g0037680.01,OsLima_03g0037680.02,OsLima_03g0037690.01,OsLima_03g0037690.02,OsLima_03g0037690.03
Os4530.POR.1.pan0010096	LOC_Os03g57870.1,Os03t0792600-01,Os03t0792600-02,OsNip_03G037680_01	OsCMeo_03g0037540.01	OsKeNa_03g0037490.01	OsAzu_03g0037800.01	OsARC_03g0037850.01	OsN22_03G037170_01	OsNaBo_03g0036950.01	OsPr106_03g0037360.01	OsZS97_03G037350_01	OsMH63_03G037410_01	OsLiXu_03g0037380.01	OsGoSa_03g0037310.01	OsLaMu_03g0037390.01	OsKYG_03g0037700.01	OsIR64_03g0037160.01	OsLima_03g0037700.01
Os4530.POR.1.pan0010097	LOC_Os03g57880.1,LOC_Os03g57880.2,LOC_Os03g57880.3,OsNip_03G037690_01,OsNip_03G037690_03,OsNip_03G037690_02,Os03t0792800-01	OsCMeo_03g0037550.02,OsCMeo_03g0037550.01,OsCMeo_03g0037550.03	OsKeNa_03g0037500.01,OsKeNa_03g0037500.04,OsKeNa_03g0037500.03,OsKeNa_03g0037500.02	OsAzu_03g0037810.03,OsAzu_03g0037810.02,OsAzu_03g0037810.01	OsARC_03g0037860.02,OsARC_03g0037860.01,OsARC_03g0037860.03	OsN22_03G037190_01	OsNaBo_03g0036970.01	OsPr106_03g0037380.01	OsZS97_03G037360_01,OsZS97_03G037360_02	OsMH63_03G037420_01,OsMH63_03G037420_02,OsMH63_03G037420_03	OsLiXu_03g0037390.01,OsLiXu_03g0037390.02	OsGoSa_03g0037330.01	OsLaMu_03g0037410.01	OsKYG_03g0037720.01	OsIR64_03g0037180.01	OsLima_03g0037720.01
Os4530.POR.1.pan0010098	OsNip_03G037700_01,LOC_Os03g57890.1,LOC_Os03g57890.2,LOC_Os03g57890.3,Os03t0792900-01,LOC_Os03g57900.1,Os03t0793000-01	OsCMeo_03g0037560.01	OsKeNa_03g0037510.01	OsAzu_03g0037820.01	OsARC_03g0037870.01	OsN22_03G037200_01	OsNaBo_03g0036980.01	OsPr106_03g0037390.01	OsZS97_03G037370_01	OsMH63_03G037430_01	OsLiXu_03g0037400.01	OsGoSa_03g0037340.01	OsLaMu_03g0037420.01	OsKYG_03g0037730.01	OsIR64_03g0037190.01	OsLima_03g0037730.01
Os4530.POR.1.pan0010099	LOC_Os03g57910.1,Os03t0793100-01,OsNip_03G037710_01	OsCMeo_03g0037570.01	OsKeNa_03g0037520.01	OsAzu_03g0037830.01	OsARC_03g0037880.01	OsN22_03G037210_01	OsNaBo_03g0036990.01	OsPr106_03g0037400.01	OsZS97_03G037380_01	OsMH63_03G037440_01	OsLiXu_03g0037410.01	OsGoSa_03g0037350.01	OsLaMu_03g0037430.01	OsKYG_03g0037740.01	OsIR64_03g0037200.01	OsLima_03g0037740.01
Os4530.POR.1.pan0010100	LOC_Os03g57920.1,Os03t0793300-01,OsNip_03G037720_01	OsCMeo_03g0037580.01	OsKeNa_03g0037530.01	OsAzu_03g0037840.01	OsARC_03g0037890.01	OsN22_03G037220_01	OsNaBo_03g0037000.01	OsPr106_03g0037410.01	OsZS97_03G037390_01	OsMH63_03G037450_01	OsLiXu_03g0037420.01	OsGoSa_03g0037360.01	OsLaMu_03g0037440.01	OsKYG_03g0037750.01	OsIR64_03g0037210.01	OsLima_03g0037750.01
Os4530.POR.1.pan0010101	Os03t0793500-01,Os03t0793500-02,LOC_Os03g57940.1,LOC_Os03g57940.2,LOC_Os03g57940.3,LOC_Os03g57940.4,OsNip_03G037750_01,OsNip_03G037750_02	OsCMeo_03g0037610.02,OsCMeo_03g0037610.01,OsCMeo_03g0037610.03	OsKeNa_03g0037560.01,OsKeNa_03g0037560.02,OsKeNa_03g0037560.03	OsAzu_03g0037870.01,OsAzu_03g0037870.02	OsARC_03g0037920.01,OsARC_03g0037920.02,OsARC_03g0037920.03	OsN22_03G037250_01,OsN22_03G037250_02,OsN22_03G037250_03	OsNaBo_03g0037030.02,OsNaBo_03g0037030.01,OsNaBo_03g0037030.03	OsPr106_03g0037440.01,OsPr106_03g0037440.02,OsPr106_03g0037440.03	OsZS97_03G037410_01,OsZS97_03G037410_02,OsZS97_03G037410_03,OsZS97_03G037410_04,OsZS97_03G037410_05	OsMH63_03G037470_01,OsMH63_03G037470_02	OsLiXu_03g0037440.01,OsLiXu_03g0037440.02,OsLiXu_03g0037440.03,OsLiXu_03g0037440.04	OsGoSa_03g0037380.01,OsGoSa_03g0037380.02	OsLaMu_03g0037460.01,OsLaMu_03g0037460.02,OsLaMu_03g0037460.03	OsKYG_03g0037770.01,OsKYG_03g0037770.03,OsKYG_03g0037770.02,OsKYG_03g0037770.04	OsIR64_03g0037230.01,OsIR64_03g0037230.02,OsIR64_03g0037230.03,OsIR64_03g0037230.04,OsIR64_03g0037230.05	OsLima_03g0037770.01,OsLima_03g0037770.02
Os4530.POR.1.pan0010102	Os03t0793600-00,LOC_Os03g57950.1,LOC_Os03g57950.2,OsNip_03G037760_01	OsCMeo_03g0037620.01	OsKeNa_03g0037570.01	OsAzu_03g0037880.01	OsARC_03g0037930.01	OsN22_03G037260_01,OsN22_03G037260_02	OsNaBo_03g0037040.01,OsNaBo_03g0037040.02	OsPr106_03g0037450.01	OsZS97_03G037420_03,OsZS97_03G037420_02,OsZS97_03G037420_01,OsZS97_03G037420_04	OsMH63_03G037480_02,OsMH63_03G037480_01,OsMH63_03G037480_03	OsLiXu_03g0037450.01	OsGoSa_03g0037390.01	OsLaMu_03g0037470.01	OsKYG_03g0037780.01	OsIR64_03g0037240.01	OsLima_03g0037780.01
Os4530.POR.1.pan0010103	Os03t0793700-01,LOC_Os03g57960.1,OsNip_03G037770_01	OsCMeo_03g0037630.01	OsKeNa_03g0037580.01	OsAzu_03g0037890.01	OsARC_03g0037940.01	OsN22_03G037270_01	OsNaBo_03g0037050.01	OsPr106_03g0037460.01	OsZS97_03G037430_01	OsMH63_03G037490_01	OsLiXu_03g0037460.01	OsGoSa_03g0037400.01	OsLaMu_03g0037480.01	OsKYG_03g0037790.01	OsIR64_03g0037250.01	OsLima_03g0037790.01
Os4530.POR.1.pan0010104	LOC_Os03g57970.1,LOC_Os03g57970.2,OsNip_03G037780_01,OsNip_03G037780_03,OsNip_03G037780_04,OsNip_03G037780_02,Os03t0793800-01,LOC_Os03g57980.1,Os03t0793900-00	OsCMeo_03g0037640.04,OsCMeo_03g0037640.03,OsCMeo_03g0037640.01,OsCMeo_03g0037640.02	OsKeNa_03g0037590.04,OsKeNa_03g0037590.03,OsKeNa_03g0037590.01,OsKeNa_03g0037590.02	OsAzu_03g0037900.04,OsAzu_03g0037900.03,OsAzu_03g0037900.01,OsAzu_03g0037900.02	OsARC_03g0037950.04,OsARC_03g0037950.03,OsARC_03g0037950.01,OsARC_03g0037950.02	OsN22_03G037280_04,OsN22_03G037280_03,OsN22_03G037280_01,OsN22_03G037280_02	OsNaBo_03g0037060.04,OsNaBo_03g0037060.03,OsNaBo_03g0037060.01,OsNaBo_03g0037060.02	OsPr106_03g0037470.04,OsPr106_03g0037470.03,OsPr106_03g0037470.01,OsPr106_03g0037470.02	OsZS97_03G037440_04,OsZS97_03G037440_03,OsZS97_03G037440_01,OsZS97_03G037440_02	OsMH63_03G037500_03,OsMH63_03G037500_04,OsMH63_03G037500_01,OsMH63_03G037500_02	OsLiXu_03g0037470.04,OsLiXu_03g0037470.03,OsLiXu_03g0037470.01,OsLiXu_03g0037470.02	OsGoSa_03g0037410.04,OsGoSa_03g0037410.03,OsGoSa_03g0037410.01,OsGoSa_03g0037410.02	OsLaMu_03g0037490.04,OsLaMu_03g0037490.03,OsLaMu_03g0037490.01,OsLaMu_03g0037490.02	OsKYG_03g0037800.04,OsKYG_03g0037800.03,OsKYG_03g0037800.01,OsKYG_03g0037800.02	OsIR64_03g0037260.04,OsIR64_03g0037260.03,OsIR64_03g0037260.01,OsIR64_03g0037260.02	OsLima_03g0037800.04,OsLima_03g0037800.03,OsLima_03g0037800.01,OsLima_03g0037800.02
Os4530.POR.1.pan0010105	OsNip_03G037790_01,Os03t0793950-00,LOC_Os03g58000.1	OsCMeo_03g0037650.01	OsKeNa_03g0037600.01	OsAzu_03g0037910.01	OsARC_03g0037960.01	OsN22_03G037290_01	OsNaBo_03g0037070.01	OsPr106_03g0037480.01			OsLiXu_03g0037480.01	OsGoSa_03g0037420.01	OsLaMu_03g0037500.01	OsKYG_03g0037810.01	OsIR64_03g0037270.01	OsLima_03g0037810.01
Os4530.POR.1.pan0010106	Os03t0794200-00,OsNip_03G037800_01,LOC_Os03g58010.1,LOC_Os03g58020.1,Os03t0794300-00,Os03t0794400-00,LOC_Os03g58030.1	OsCMeo_03g0037660.01	OsKeNa_03g0037610.01	OsAzu_03g0037920.01	OsARC_03g0037970.01	OsN22_03G037300_01	OsNaBo_03g0037080.01	OsPr106_03g0037490.01	OsZS97_03G037460_01	OsMH63_03G037520_01	OsLiXu_03g0037490.01	OsGoSa_03g0037430.01	OsLaMu_03g0037510.01	OsKYG_03g0037820.01	OsIR64_03g0037280.01	OsLima_03g0037820.01
Os4530.POR.1.pan0010107	LOC_Os03g58040.1,LOC_Os03g58040.2,LOC_Os03g58040.3,Os03t0794500-01,OsNip_03G037810_01	OsCMeo_03g0037670.01	OsKeNa_03g0037620.01	OsAzu_03g0037930.01	OsARC_03g0037980.01	OsN22_03G037310_01	OsNaBo_03g0037090.01	OsPr106_03g0037500.02,OsPr106_03g0037500.01	OsZS97_03G037470_02,OsZS97_03G037470_01	OsMH63_03G037530_01	OsLiXu_03g0037500.02,OsLiXu_03g0037500.01	OsGoSa_03g0037440.01	OsLaMu_03g0037520.01	OsKYG_03g0037830.01	OsIR64_03g0037290.01	OsLima_03g0037830.01
Os4530.POR.1.pan0010108	LOC_Os03g58050.1,Os03t0794700-01,OsNip_03G037820_01	OsCMeo_03g0037680.01	OsKeNa_03g0037630.01	OsAzu_03g0037940.01	OsARC_03g0037990.01	OsN22_03G037320_01	OsNaBo_03g0037100.01	OsPr106_03g0037510.01	OsZS97_03G037480_01	OsMH63_03G037540_01	OsLiXu_03g0037510.01	OsGoSa_03g0037450.01	OsLaMu_03g0037530.01	OsKYG_03g0037840.01	OsIR64_03g0037300.01	OsLima_03g0037840.01
Os4530.POR.1.pan0010109	LOC_Os03g58060.1,LOC_Os03g58060.2,LOC_Os03g58060.3,OsNip_03G037830_02,OsNip_03G037830_01,Os03t0794800-01,Os03t0794800-02	OsCMeo_03g0037690.02,OsCMeo_03g0037690.01	OsKeNa_03g0037640.02,OsKeNa_03g0037640.01	OsAzu_03g0037950.01,OsAzu_03g0037950.02	OsARC_03g0038000.01,OsARC_03g0038000.02	OsN22_03G037330_01,OsN22_03G037330_02	OsNaBo_03g0037110.01,OsNaBo_03g0037110.02	OsPr106_03g0037520.01,OsPr106_03g0037520.02	OsZS97_03G037490_02,OsZS97_03G037490_01	OsMH63_03G037550_01,OsMH63_03G037550_02	OsLiXu_03g0037520.01,OsLiXu_03g0037520.02	OsGoSa_03g0037460.01,OsGoSa_03g0037460.02	OsLaMu_03g0037540.03,OsLaMu_03g0037540.02,OsLaMu_03g0037540.01	OsKYG_03g0037850.01,OsKYG_03g0037850.02	OsIR64_03g0037310.02,OsIR64_03g0037310.01	OsLima_03g0037850.01
Os4530.POR.1.pan0010110	Os03t0794900-01,Os03t0794900-02,Os03t0794900-03,LOC_Os03g58070.1,OsNip_03G037840_01	OsCMeo_03g0037700.01	OsKeNa_03g0037650.01	OsAzu_03g0037960.01	OsARC_03g0038010.01	OsN22_03G037340_01	OsNaBo_03g0037120.01	OsPr106_03g0037530.01	OsZS97_03G037500_01	OsMH63_03G037560_01	OsLiXu_03g0037530.01	OsGoSa_03g0037470.01	OsLaMu_03g0037550.01	OsKYG_03g0037860.01	OsIR64_03g0037320.01	OsLima_03g0037860.01
Os4530.POR.1.pan0010111	Os03t0795000-01,LOC_Os03g58080.1,OsNip_03G037850_01	OsCMeo_03g0037710.01	OsKeNa_03g0037660.01	OsAzu_03g0037970.01	OsARC_03g0038020.01	OsN22_03G037350_01	OsNaBo_03g0037130.01	OsPr106_03g0037540.01	OsZS97_03G037510_01	OsMH63_03G037570_01	OsLiXu_03g0037540.01	OsGoSa_03g0037480.01	OsLaMu_03g0037560.01	OsKYG_03g0037870.01	OsIR64_03g0037330.01	OsLima_03g0037870.01
Os4530.POR.1.pan0010112	LOC_Os03g58090.1,OsNip_03G037860_01,Os03t0795100-01	OsCMeo_03g0037720.01	OsKeNa_03g0037670.01	OsAzu_03g0037980.01	OsARC_03g0038030.01			OsPr106_03g0037550.01	OsZS97_03G037520_01	OsMH63_03G037580_01	OsLiXu_03g0037550.01	OsGoSa_03g0037490.01	OsLaMu_03g0037570.01	OsKYG_03g0037880.01	OsIR64_03g0037340.01	OsLima_03g0037880.01
Os4530.POR.1.pan0010113	LOC_Os03g58100.1,Os03t0795200-01,OsNip_03G037870_01	OsCMeo_03g0037730.01	OsKeNa_03g0037680.01	OsAzu_03g0037990.01	OsARC_03g0038040.01	OsN22_03G037360_01	OsNaBo_03g0037140.01	OsPr106_03g0037560.01	OsZS97_03G037530_01	OsMH63_03G037590_01	OsLiXu_03g0037560.01	OsGoSa_03g0037500.01	OsLaMu_03g0037580.01	OsKYG_03g0037890.01	OsIR64_03g0037350.01	OsLima_03g0037890.01
Os4530.POR.1.pan0010114	LOC_Os03g58110.1,Os03t0795300-01,OsNip_03G037880_01	OsCMeo_03g0037740.01	OsKeNa_03g0037690.01	OsAzu_03g0038000.01	OsARC_03g0038050.01	OsN22_03G037370_01	OsNaBo_03g0037150.01	OsPr106_03g0037570.01	OsZS97_03G037540_01	OsMH63_03G037600_01	OsLiXu_03g0037570.01	OsGoSa_03g0037510.01	OsLaMu_03g0037590.01	OsKYG_03g0037900.01	OsIR64_03g0037360.01	OsLima_03g0037900.01
Os4530.POR.1.pan0010115	Os03t0795350-00,OsNip_03G037890_01	OsCMeo_03g0037750.01	OsKeNa_03g0037700.01	OsAzu_03g0038010.01	OsARC_03g0038060.01	OsN22_03G037380_01	OsNaBo_03g0037160.01	OsPr106_03g0037580.01			OsLiXu_03g0037580.01	OsGoSa_03g0037520.01	OsLaMu_03g0037600.01	OsKYG_03g0037910.01		OsLima_03g0037910.01
Os4530.POR.1.pan0010116	Os03t0795400-00,LOC_Os03g58120.1,OsNip_03G037910_01	OsCMeo_03g0037770.01	OsKeNa_03g0037720.01	OsAzu_03g0038030.01	OsARC_03g0038080.01	OsN22_03G037400_01	OsNaBo_03g0037180.01	OsPr106_03g0037600.01	OsZS97_03G037560_01	OsMH63_03G037620_01	OsLiXu_03g0037600.01	OsGoSa_03g0037540.01	OsLaMu_03g0037620.01	OsKYG_03g0037930.01	OsIR64_03g0037380.01	OsLima_03g0037930.01
Os4530.POR.1.pan0010117	LOC_Os03g58130.1,OsNip_03G037920_01,Os03t0795500-01	OsCMeo_03g0037780.01	OsKeNa_03g0037730.01	OsAzu_03g0038040.01	OsARC_03g0038090.01	OsN22_03G037410_01	OsNaBo_03g0037190.01	OsPr106_03g0037610.01	OsZS97_03G037570_01,OsZS97_03G037570_02	OsMH63_03G037630_01	OsLiXu_03g0037610.01	OsGoSa_03g0037550.01	OsLaMu_03g0037630.01	OsKYG_03g0037940.01	OsIR64_03g0037390.01	OsLima_03g0037940.01
Os4530.POR.1.pan0010118	LOC_Os03g58140.1,Os03t0795600-01,OsNip_03G037930_01,LOC_Os03g58150.1,Os03t0795800-01,Os03t0795800-02	OsCMeo_03g0037790.01,OsCMeo_03g0037800.01	OsKeNa_03g0037740.01,OsKeNa_03g0037750.01	OsAzu_03g0038050.01,OsAzu_03g0038060.01	OsARC_03g0038100.01	OsN22_03G037420_01,OsN22_03G037430_01	OsNaBo_03g0037200.01,OsNaBo_03g0037210.01	OsPr106_03g0037620.01	OsZS97_03G037580_01,OsZS97_03G037590_01	OsMH63_03G037640_01,OsMH63_03G037650_01	OsLiXu_03g0037620.01,OsLiXu_03g0037630.01	OsGoSa_03g0037560.01,OsGoSa_03g0037570.01	OsLaMu_03g0037640.01,OsLaMu_03g0037650.01	OsKYG_03g0037950.01,OsKYG_03g0037960.01	OsIR64_03g0037400.01	OsLima_03g0037950.01,OsLima_03g0037960.01
Os4530.POR.1.pan0010119	LOC_Os03g58160.1,LOC_Os03g58160.2,OsNip_03G037940_01,Os03t0795900-01	OsCMeo_03g0037810.01	OsKeNa_03g0037760.01	OsAzu_03g0038070.01	OsARC_03g0038110.01	OsN22_03G037440_01	OsNaBo_03g0037220.01	OsPr106_03g0037630.01	OsZS97_03G037600_01	OsMH63_03G037660_01	OsLiXu_03g0037640.01	OsGoSa_03g0037580.01	OsLaMu_03g0037660.01	OsKYG_03g0037970.01	OsIR64_03g0037410.01	OsLima_03g0037970.01
Os4530.POR.1.pan0010120	Os03t0796000-01,Os03t0796000-02,LOC_Os03g58170.1,LOC_Os03g58170.2,OsNip_03G037960_01	OsCMeo_03g0037820.01,OsCMeo_03g0037820.02	OsKeNa_03g0037780.01	OsAzu_03g0038090.01,OsAzu_03g0038100.01	OsARC_03g0038130.01	OsN22_03G037470_01	OsNaBo_03g0037250.01	OsPr106_03g0037650.01,OsPr106_03g0037650.02	OsZS97_03G037620_01	OsMH63_03G037680_01	OsLiXu_03g0037660.01	OsGoSa_03g0037600.01	OsLaMu_03g0037680.01	OsKYG_03g0037990.01	OsIR64_03g0037420.01,OsIR64_03g0037420.02,OsIR64_03g0037420.03	OsLima_03g0037990.01
Os4530.POR.1.pan0010121	Os03t0796301-00,LOC_Os03g58180.1,OsNip_03G037970_01	OsCMeo_03g0037840.01	OsKeNa_03g0037790.01	OsAzu_03g0038110.01	OsARC_03g0038140.01	OsN22_03G037480_01	OsNaBo_03g0037260.01	OsPr106_03g0037660.01	OsZS97_03G037630_01	OsMH63_03G037690_01	OsLiXu_03g0037670.01	OsGoSa_03g0037610.01	OsLaMu_03g0037690.01	OsKYG_03g0038000.01	OsIR64_03g0037440.01	OsLima_03g0038010.01
Os4530.POR.1.pan0010122	LOC_Os03g58190.1,Os03t0796400-01,OsNip_03G037980_01	OsCMeo_03g0037850.01	OsKeNa_03g0037800.01	OsAzu_03g0038120.01	OsARC_03g0038150.01	OsN22_03G037490_01	OsNaBo_03g0037270.01	OsPr106_03g0037670.01	OsZS97_03G037640_01	OsMH63_03G037700_02,OsMH63_03G037700_01	OsLiXu_03g0037680.01	OsGoSa_03g0037620.01	OsLaMu_03g0037700.01	OsKYG_03g0038010.01	OsIR64_03g0037450.01	OsLima_03g0038020.01
