## Supplementary tables for "A pan-gene catalogue of Asian cultivated rice": Supplementary table S1.txt (part 6 of 19)

Pan-gene identifier	oryza_sativa_nipponbaremerged	oryza_sativa_chaomeo	oryza_sativa_ketannangka	oryza_sativa_azucena	oryza_sativa_arc	oryza_sativa_n22	oryza_sativa_natelboro	oryza_sativa_pr106	oryza_sativa_ZS97	oryza_sativa_mh63	oryza_sativa_liuxu	oryza_sativa_gobolsailbalam	oryza_sativa_larhamugad	oryza_sativa_khaoyaiguang	oryza_sativa_ir64	oryza_sativa_lima
Os4530.POR.1.pan0010123	Os03t0796501-00,LOC_Os03g58204.1,LOC_Os03g58204.2,OsNip_03G037990_01	OsCMeo_03g0037860.01	OsKeNa_03g0037810.01	OsAzu_03g0038130.01	OsARC_03g0038160.01	OsN22_03G037500_01	OsNaBo_03g0037280.01	OsPr106_03g0037680.01	OsZS97_03G037650_01	OsMH63_03G037710_01	OsLiXu_03g0037690.01	OsGoSa_03g0037630.01	OsLaMu_03g0037710.01	OsKYG_03g0038020.01	OsIR64_03g0037460.01	OsLima_03g0038030.01
Os4530.POR.1.pan0010124	LOC_Os03g58230.1,OsNip_03G038000_01,Os03t0796600-01	OsCMeo_03g0037870.01	OsKeNa_03g0037820.01	OsAzu_03g0038140.01	OsARC_03g0038170.01	OsN22_03G037510_01,OsN22_03G037510_02	OsNaBo_03g0037290.01	OsPr106_03g0037690.01	OsZS97_03G037660_01	OsMH63_03G037720_01,OsMH63_03G037720_02	OsLiXu_03g0037700.01	OsGoSa_03g0037640.01	OsLaMu_03g0037720.01	OsKYG_03g0038030.01	OsIR64_03g0037470.01	OsLima_03g0038040.01,OsLima_03g0038040.02
Os4530.POR.1.pan0010125	OsNip_03G038010_02,OsNip_03G038010_01,LOC_Os03g58240.1,Os03t0796800-00	OsCMeo_03g0037880.01	OsKeNa_03g0037830.01	OsAzu_03g0038150.02,OsAzu_03g0038150.01,OsAzu_03g0038150.03	OsARC_03g0038180.01	OsN22_03G037520_01,OsN22_03G037520_02	OsNaBo_03g0037300.02,OsNaBo_03g0037300.03,OsNaBo_03g0037300.01	OsPr106_03g0037700.02,OsPr106_03g0037700.01	OsZS97_03G037670_01	OsMH63_03G037730_01	OsLiXu_03g0037710.01	OsGoSa_03g0037650.01	OsLaMu_03g0037730.01	OsKYG_03g0038040.01	OsIR64_03g0037480.02,OsIR64_03g0037480.01	OsLima_03g0038050.01
Os4530.POR.1.pan0010126	LOC_Os03g58250.1,OsNip_03G038020_01,Os03t0796900-01	OsCMeo_03g0037890.01	OsKeNa_03g0037840.01	OsAzu_03g0038160.01	OsARC_03g0038190.01	OsN22_03G037530_01	OsNaBo_03g0037310.01	OsPr106_03g0037710.01	OsZS97_03G037680_01,OsZS97_03G037680_02	OsMH63_03G037740_01,OsMH63_03G037740_02	OsLiXu_03g0037720.01	OsGoSa_03g0037660.01	OsLaMu_03g0037740.01	OsKYG_03g0038050.01	OsIR64_03g0037490.01	OsLima_03g0038060.01
Os4530.POR.1.pan0010127	LOC_Os03g58260.1,LOC_Os03g58260.2,Os03t0797000-01,OsNip_03G038030_01	OsCMeo_03g0037900.01	OsKeNa_03g0037850.01	OsAzu_03g0038170.01	OsARC_03g0038200.01	OsN22_03G037540_01	OsNaBo_03g0037320.01	OsPr106_03g0037720.01	OsZS97_03G037690_01,OsZS97_03G037690_03,OsZS97_03G037690_02	OsMH63_03G037750_01	OsLiXu_03g0037730.01	OsGoSa_03g0037670.01	OsLaMu_03g0037750.01	OsKYG_03g0038060.01	OsIR64_03g0037500.01	OsLima_03g0038070.01
Os4530.POR.1.pan0010128	Os03t0797300-01,LOC_Os03g58290.1,OsNip_03G038040_01,LOC_Os03g58300.1,Os03t0797400-01	OsCMeo_03g0037910.01	OsKeNa_03g0037860.01	OsAzu_03g0038180.01	OsARC_03g0038210.01	OsN22_03G037550_01	OsNaBo_03g0037330.01	OsPr106_03g0037730.01,OsPr106_03g0037740.01	OsZS97_03G037700_01,OsZS97_03G037710_01	OsMH63_03G037760_01,OsMH63_03G037770_01	OsLiXu_03g0037740.01,OsLiXu_03g0037750.01	OsGoSa_03g0037680.01,OsGoSa_03g0037690.01	OsLaMu_03g0037760.01,OsLaMu_03g0037770.01	OsKYG_03g0038070.01,OsKYG_03g0038080.01	OsIR64_03g0037510.01,OsIR64_03g0037520.01	OsLima_03g0038080.01,OsLima_03g0038090.01
Os4530.POR.1.pan0010129	LOC_Os03g58320.1,Os03t0797500-01,OsNip_03G038050_01	OsCMeo_03g0037920.01	OsKeNa_03g0037870.01	OsAzu_03g0038190.01	OsARC_03g0038220.01	OsN22_03G037560_01	OsNaBo_03g0037340.01	OsPr106_03g0037750.01	OsZS97_03G037720_01	OsMH63_03G037780_01	OsLiXu_03g0037760.01	OsGoSa_03g0037700.01	OsLaMu_03g0037780.01	OsKYG_03g0038090.01	OsIR64_03g0037530.01	OsLima_03g0038100.01
Os4530.POR.1.pan0010130	Os03t0797600-01,Os03t0797600-02,LOC_Os03g58330.1,OsNip_03G038060_02,OsNip_03G038060_01	OsCMeo_03g0037930.01,OsCMeo_03g0037930.02	OsKeNa_03g0037880.01,OsKeNa_03g0037880.02	OsAzu_03g0038200.01,OsAzu_03g0038200.02	OsARC_03g0038230.01,OsARC_03g0038230.02	OsN22_03G037570_01,OsN22_03G037570_02	OsNaBo_03g0037350.01,OsNaBo_03g0037350.02	OsPr106_03g0037760.01,OsPr106_03g0037760.02	OsZS97_03G037740_03,OsZS97_03G037740_02,OsZS97_03G037740_01,OsZS97_03G037740_04	OsMH63_03G037790_05,OsMH63_03G037790_04,OsMH63_03G037790_03,OsMH63_03G037790_01,OsMH63_03G037790_02	OsLiXu_03g0037770.01,OsLiXu_03g0037770.02	OsGoSa_03g0037710.01,OsGoSa_03g0037710.02	OsLaMu_03g0037790.01,OsLaMu_03g0037790.02	OsKYG_03g0038100.01,OsKYG_03g0038100.02	OsIR64_03g0037540.01,OsIR64_03g0037540.02	OsLima_03g0038120.01,OsLima_03g0038120.02
Os4530.POR.1.pan0010131	LOC_Os03g58340.1,OsNip_03G038070_01,Os03t0797700-01,Os03t0797700-02	OsCMeo_03g0037940.01	OsKeNa_03g0037890.01	OsAzu_03g0038210.01	OsARC_03g0038240.01	OsN22_03G037580_01	OsNaBo_03g0037360.01	OsPr106_03g0037770.01	OsZS97_03G037750_01	OsMH63_03G037800_01	OsLiXu_03g0037780.01	OsGoSa_03g0037720.01	OsLaMu_03g0037800.01	OsKYG_03g0038110.01	OsIR64_03g0037550.01	OsLima_03g0038130.01
Os4530.POR.1.pan0010132	Os03t0797800-01,LOC_Os03g58350.1,OsNip_03G038080_01	OsCMeo_03g0037950.01	OsKeNa_03g0037900.01	OsAzu_03g0038220.01	OsARC_03g0038250.01	OsN22_03G037590_01	OsNaBo_03g0037370.01	OsPr106_03g0037780.01	OsZS97_03G037760_01	OsMH63_03G037810_01	OsLiXu_03g0037790.01	OsGoSa_03g0037730.01	OsLaMu_03g0037810.01	OsKYG_03g0038120.01	OsIR64_03g0037560.01	OsLima_03g0038140.01
Os4530.POR.1.pan0010133	OsNip_03G038090_01,Os03t0797902-00	OsCMeo_03g0037960.01	OsKeNa_03g0037910.01	OsAzu_03g0038230.01	OsARC_03g0038260.01	OsN22_03G037600_01	OsNaBo_03g0037380.01	OsPr106_03g0037790.01	OsZS97_03G037770_01	OsMH63_03G037820_01	OsLiXu_03g0037800.01	OsGoSa_03g0037740.01	OsLaMu_03g0037820.01	OsKYG_03g0038130.01	OsIR64_03g0037570.01	OsLima_03g0038150.01
Os4530.POR.1.pan0010134	Os03t0798000-01,LOC_Os03g58372.1,OsNip_03G038100_01	OsCMeo_03g0037970.01	OsKeNa_03g0037920.01	OsAzu_03g0038240.01	OsARC_03g0038270.01	OsN22_03G037610_01	OsNaBo_03g0037390.01	OsPr106_03g0037800.01	OsZS97_03G037780_01	OsMH63_03G037830_01	OsLiXu_03g0037810.01	OsGoSa_03g0037750.01	OsLaMu_03g0037830.01	OsKYG_03g0038140.01	OsIR64_03g0037580.01	OsLima_03g0038160.01
Os4530.POR.1.pan0010135	LOC_Os03g58380.1,Os03t0798101-00,OsNip_03G038110_01	OsCMeo_03g0037980.01	OsKeNa_03g0037930.01	OsAzu_03g0038250.01	OsARC_03g0038280.01	OsN22_03G037620_01	OsNaBo_03g0037400.01	OsPr106_03g0037810.01	OsZS97_03G037790_01	OsMH63_03G037840_01	OsLiXu_03g0037820.01	OsGoSa_03g0037760.01	OsLaMu_03g0037840.01	OsKYG_03g0038150.01	OsIR64_03g0037590.01	OsLima_03g0038170.01
Os4530.POR.1.pan0010136	Os03t0798200-01,LOC_Os03g58390.1,OsNip_03G038120_01	OsCMeo_03g0037990.01	OsKeNa_03g0037940.02,OsKeNa_03g0037940.01	OsAzu_03g0038260.01	OsARC_03g0038290.01	OsN22_03G037630_01,OsN22_03G037630_02	OsNaBo_03g0037410.01	OsPr106_03g0037820.01	OsZS97_03G037800_01	OsMH63_03G037850_01	OsLiXu_03g0037830.01	OsGoSa_03g0037770.01	OsLaMu_03g0037850.01	OsKYG_03g0038160.01	OsIR64_03g0037600.01	OsLima_03g0038180.01
Os4530.POR.1.pan0010137	Os03t0798300-01,Os03t0798300-02,Os03t0798300-03,Os03t0798300-04,OsNip_03G038130_01,LOC_Os03g58400.1,Os03t0798500-01,LOC_Os03g58420.1,LOC_Os03g58420.2,OsNip_03G038150_01	OsCMeo_03g0038000.01,OsCMeo_03g0038020.01	OsKeNa_03g0037950.01,OsKeNa_03g0037970.01	OsAzu_03g0038270.01,OsAzu_03g0038290.01	OsARC_03g0038300.01,OsARC_03g0038320.01	OsN22_03G037640_01,OsN22_03G037660_01	OsNaBo_03g0037420.01,OsNaBo_03g0037440.01	OsPr106_03g0037830.01,OsPr106_03g0037850.01	OsZS97_03G037810_03,OsZS97_03G037810_02,OsZS97_03G037810_01,OsZS97_03G037810_04	OsMH63_03G037860_02,OsMH63_03G037860_01,OsMH63_03G037880_01	OsLiXu_03g0037840.01,OsLiXu_03g0037860.01	OsGoSa_03g0037780.01,OsGoSa_03g0037800.01	OsLaMu_03g0037860.01,OsLaMu_03g0037880.01	OsKYG_03g0038170.01,OsKYG_03g0038190.01	OsIR64_03g0037610.01,OsIR64_03g0037630.01	OsLima_03g0038190.01,OsLima_03g0038210.01
Os4530.POR.1.pan0010138	Os03t0798400-01,LOC_Os03g58410.1,OsNip_03G038140_01	OsCMeo_03g0038010.01	OsKeNa_03g0037960.01	OsAzu_03g0038280.01	OsARC_03g0038310.01	OsN22_03G037650_01	OsNaBo_03g0037430.01	OsPr106_03g0037840.01	OsZS97_03G037820_01	OsMH63_03G037870_01	OsLiXu_03g0037850.01	OsGoSa_03g0037790.01	OsLaMu_03g0037870.01	OsKYG_03g0038180.01	OsIR64_03g0037620.01	OsLima_03g0038200.01
Os4530.POR.1.pan0010139	OsNip_03G038160_01,Os03t0798600-01,LOC_Os03g58430.1	OsCMeo_03g0038030.02,OsCMeo_03g0038030.01	OsKeNa_03g0037980.02,OsKeNa_03g0037980.01	OsAzu_03g0038300.01	OsARC_03g0038330.01,OsARC_03g0038330.02	OsN22_03G037670_01,OsN22_03G037670_02	OsNaBo_03g0037450.01	OsPr106_03g0037860.01	OsZS97_03G037830_01,OsZS97_03G037830_02	OsMH63_03G037890_02,OsMH63_03G037890_01	OsLiXu_03g0037870.01,OsLiXu_03g0037870.02	OsGoSa_03g0037810.01	OsLaMu_03g0037890.01	OsKYG_03g0038200.01	OsIR64_03g0037640.02,OsIR64_03g0037640.01	OsLima_03g0038220.01,OsLima_03g0038220.02
Os4530.POR.1.pan0010140	Os03t0799000-01,LOC_Os03g58470.1,OsNip_03G038180_02,OsNip_03G038180_01	OsCMeo_03g0038050.02,OsCMeo_03g0038050.01	OsKeNa_03g0038000.01,OsKeNa_03g0038000.02	OsAzu_03g0038320.01	OsARC_03g0038350.02,OsARC_03g0038350.01	OsN22_03G037690_01,OsN22_03G037690_03,OsN22_03G037690_02	OsNaBo_03g0037470.02,OsNaBo_03g0037470.01	OsPr106_03g0037880.01	OsZS97_03G037850_01	OsMH63_03G037910_01	OsLiXu_03g0037890.02,OsLiXu_03g0037890.01	OsGoSa_03g0037830.02,OsGoSa_03g0037830.01	OsLaMu_03g0037910.02,OsLaMu_03g0037910.01	OsKYG_03g0038220.01	OsIR64_03g0037660.01,OsIR64_03g0037660.02	OsLima_03g0038240.01,OsLima_03g0038240.02
Os4530.POR.1.pan0010141	OsNip_03G038190_01,Os03t0799100-01,LOC_Os03g58480.1,LOC_Os03g58480.2	OsCMeo_03g0038060.01	OsKeNa_03g0038010.01	OsAzu_03g0038330.01	OsARC_03g0038360.01	OsN22_03G037700_01		OsPr106_03g0037890.01	OsZS97_03G037860_01		OsLiXu_03g0037900.01	OsGoSa_03g0037840.01	OsLaMu_03g0037920.01	OsKYG_03g0038230.01	OsIR64_03g0037670.01	OsLima_03g0038250.01
Os4530.POR.1.pan0010142	LOC_Os03g58490.1,LOC_Os03g58490.2,Os03t0799200-01,OsNip_03G038200_01,OsNip_03G038200_02	OsCMeo_03g0038070.03,OsCMeo_03g0038070.01,OsCMeo_03g0038070.02	OsKeNa_03g0038020.01,OsKeNa_03g0038020.02	OsAzu_03g0038340.01,OsAzu_03g0038340.02	OsARC_03g0038370.01,OsARC_03g0038370.02	OsN22_03G037710_01,OsN22_03G037710_02	OsNaBo_03g0037480.02,OsNaBo_03g0037480.01	OsPr106_03g0037900.01,OsPr106_03g0037900.02	OsZS97_03G037870_02,OsZS97_03G037870_01	OsMH63_03G037920_02,OsMH63_03G037920_01	OsLiXu_03g0037910.01,OsLiXu_03g0037910.02	OsGoSa_03g0037850.01,OsGoSa_03g0037850.02	OsLaMu_03g0037930.01,OsLaMu_03g0037930.02	OsKYG_03g0038240.01,OsKYG_03g0038240.02	OsIR64_03g0037680.02,OsIR64_03g0037680.01	OsLima_03g0038260.02,OsLima_03g0038260.01
Os4530.POR.1.pan0010143	Os03t0799300-01,OsNip_03G038210_01,LOC_Os03g58500.1	OsCMeo_03g0038080.01	OsKeNa_03g0038030.01	OsAzu_03g0038350.01	OsARC_03g0038380.01	OsN22_03G037720_01	OsNaBo_03g0037490.01	OsPr106_03g0037910.01	OsZS97_03G037880_01	OsMH63_03G037930_01	OsLiXu_03g0037920.01	OsGoSa_03g0037860.01	OsLaMu_03g0037940.01	OsKYG_03g0038250.01	OsIR64_03g0037690.01	OsLima_03g0038270.01
Os4530.POR.1.pan0010144	Os03t0799400-00,LOC_Os03g58510.1,OsNip_03G038220_01	OsCMeo_03g0038090.01	OsKeNa_03g0038040.01	OsAzu_03g0038360.01	OsARC_03g0038390.01	OsN22_03G037730_01	OsNaBo_03g0037500.01	OsPr106_03g0037920.01	OsZS97_03G037890_01	OsMH63_03G037940_01	OsLiXu_03g0037930.01	OsGoSa_03g0037870.01	OsLaMu_03g0037950.01	OsKYG_03g0038260.01	OsIR64_03g0037700.01	OsLima_03g0038280.01
Os4530.POR.1.pan0010145	Os03t0799500-01,LOC_Os03g58520.1,OsNip_03G038230_01	OsCMeo_03g0038100.01	OsKeNa_03g0038050.01	OsAzu_03g0038370.01	OsARC_03g0038400.01	OsN22_03G037740_01	OsNaBo_03g0037510.01	OsPr106_03g0037930.01	OsZS97_03G037900_01	OsMH63_03G037950_01	OsLiXu_03g0037940.01	OsGoSa_03g0037880.01	OsLaMu_03g0037960.01	OsKYG_03g0038270.01	OsIR64_03g0037710.01	OsLima_03g0038290.01
Os4530.POR.1.pan0010146	LOC_Os03g58530.1,LOC_Os03g58530.2,OsNip_03G038240_01,OsNip_03G038240_02,Os03t0799600-01,Os03t0799600-02	OsCMeo_03g0038110.01,OsCMeo_03g0038110.02	OsKeNa_03g0038060.01	OsAzu_03g0038380.01	OsARC_03g0038410.01	OsN22_03G037750_01	OsNaBo_03g0037520.01	OsPr106_03g0037940.01	OsZS97_03G037910_01	OsMH63_03G037960_01	OsLiXu_03g0037950.01	OsGoSa_03g0037890.01	OsLaMu_03g0037970.01	OsKYG_03g0038280.01	OsIR64_03g0037720.01,OsIR64_03g0037720.02	OsLima_03g0038300.01,OsLima_03g0038300.02
Os4530.POR.1.pan0010147	LOC_Os03g58540.1,LOC_Os03g58540.2,LOC_Os03g58540.3,OsNip_03G038250_01,OsNip_03G038250_03,OsNip_03G038250_02,Os03t0799700-01	OsCMeo_03g0038120.01,OsCMeo_03g0038120.03,OsCMeo_03g0038120.02	OsKeNa_03g0038070.02,OsKeNa_03g0038070.01	OsAzu_03g0038390.03,OsAzu_03g0038390.02,OsAzu_03g0038390.01	OsARC_03g0038420.01,OsARC_03g0038420.03,OsARC_03g0038420.02	OsN22_03G037760_02,OsN22_03G037760_03,OsN22_03G037760_01	OsNaBo_03g0037530.03,OsNaBo_03g0037530.02,OsNaBo_03g0037530.01	OsPr106_03g0037950.01,OsPr106_03g0037950.02,OsPr106_03g0037950.03	OsZS97_03G037920_01,OsZS97_03G037920_02	OsMH63_03G037970_02,OsMH63_03G037970_01,OsMH63_03G037970_03	OsLiXu_03g0037960.02,OsLiXu_03g0037960.01	OsGoSa_03g0037900.02,OsGoSa_03g0037900.01	OsLaMu_03g0037980.03,OsLaMu_03g0037980.01,OsLaMu_03g0037980.02	OsKYG_03g0038290.02,OsKYG_03g0038290.01,OsKYG_03g0038290.03	OsIR64_03g0037730.02,OsIR64_03g0037730.03,OsIR64_03g0037730.01	OsLima_03g0038310.02,OsLima_03g0038310.01
Os4530.POR.1.pan0010148	Os03t0799801-00							OsPr106_03g0037960.01
Os4530.POR.1.pan0010149	LOC_Os03g58570.1,OsNip_03G038260_01,Os03t0799900-01	OsCMeo_03g0038130.01	OsKeNa_03g0038080.01	OsAzu_03g0038400.01	OsARC_03g0038430.01	OsN22_03G037770_01	OsNaBo_03g0037540.01	OsPr106_03g0037970.01,OsPr106_03g0037970.02	OsZS97_03G037930_01,OsZS97_03G037930_02	OsMH63_03G037980_01,OsMH63_03G037980_02	OsLiXu_03g0037970.01,OsLiXu_03g0037970.02	OsGoSa_03g0037910.01,OsGoSa_03g0037910.02	OsLaMu_03g0037990.01,OsLaMu_03g0037990.02	OsKYG_03g0038300.01,OsKYG_03g0038300.02	OsIR64_03g0037740.01,OsIR64_03g0037740.02	OsLima_03g0038320.01,OsLima_03g0038320.02
Os4530.POR.1.pan0010150	Os03t0800000-01,Os03t0800000-02,LOC_Os03g58580.1,OsNip_03G038270_01	OsCMeo_03g0038140.01	OsKeNa_03g0038090.01	OsAzu_03g0038410.01	OsARC_03g0038440.01	OsN22_03G037780_01	OsNaBo_03g0037550.01	OsPr106_03g0037980.01	OsZS97_03G037940_01	OsMH63_03G037990_01	OsLiXu_03g0037980.01	OsGoSa_03g0037920.01	OsLaMu_03g0038000.01	OsKYG_03g0038310.01	OsIR64_03g0037750.01	OsLima_03g0038330.01
Os4530.POR.1.pan0010151	Os03t0800100-01,LOC_Os03g58590.1,OsNip_03G038280_01	OsCMeo_03g0038150.01	OsKeNa_03g0038100.01	OsAzu_03g0038420.01	OsARC_03g0038450.01	OsN22_03G037790_01	OsNaBo_03g0037560.01	OsPr106_03g0037990.01	OsZS97_03G037950_01	OsMH63_03G038000_01	OsLiXu_03g0037990.01	OsGoSa_03g0037930.01	OsLaMu_03g0038010.01	OsKYG_03g0038320.01	OsIR64_03g0037760.01	OsLima_03g0038340.01
Os4530.POR.1.pan0010152	LOC_Os03g58600.1,OsNip_03G038290_01,Os03t0800200-01	OsCMeo_03g0038160.01	OsKeNa_03g0038110.01,OsKeNa_03g0038110.02	OsAzu_03g0038430.01	OsARC_03g0038460.01	OsN22_03G037800_01,OsN22_03G037800_02	OsNaBo_03g0037570.01	OsPr106_03g0038000.01	OsZS97_03G037960_01,OsZS97_03G037960_02,OsZS97_03G037960_05,OsZS97_03G037960_03,OsZS97_03G037960_04	OsMH63_03G038010_01	OsLiXu_03g0038000.01,OsLiXu_03g0038000.02	OsGoSa_03g0037940.01	OsLaMu_03g0038020.01	OsKYG_03g0038330.01	OsIR64_03g0037770.01	OsLima_03g0038350.01
Os4530.POR.1.pan0010153	LOC_Os03g58610.1,OsNip_03G038300_01,Os03t0800400-01	OsCMeo_03g0038170.01	OsKeNa_03g0038120.01	OsAzu_03g0038440.01	OsARC_03g0038470.01	OsN22_03G037810_01	OsNaBo_03g0037580.01	OsPr106_03g0038010.01	OsZS97_03G037970_01	OsMH63_03G038020_01	OsLiXu_03g0038010.01	OsGoSa_03g0037950.01	OsLaMu_03g0038030.01	OsKYG_03g0038340.01,OsKYG_03g0038350.01	OsIR64_03g0037780.01	OsLima_03g0038360.01
Os4530.POR.1.pan0010154	LOC_Os03g58620.1,OsNip_03G038310_01,Os03t0800500-01,Os03t0800500-02	OsCMeo_03g0038180.01	OsKeNa_03g0038130.01	OsAzu_03g0038450.01	OsARC_03g0038480.01	OsN22_03G037820_01	OsNaBo_03g0037590.01	OsPr106_03g0038020.01	OsZS97_03G037980_01	OsMH63_03G038030_01	OsLiXu_03g0038020.01	OsGoSa_03g0037960.01	OsLaMu_03g0038040.01	OsKYG_03g0038360.01	OsIR64_03g0037790.01	OsLima_03g0038370.01
Os4530.POR.1.pan0010155	LOC_Os03g58630.1,OsNip_03G038320_01,Os03t0800700-01	OsCMeo_03g0038190.01	OsKeNa_03g0038140.01	OsAzu_03g0038460.01	OsARC_03g0038490.01	OsN22_03G037830_01	OsNaBo_03g0037600.01	OsPr106_03g0038030.01	OsZS97_03G037990_01	OsMH63_03G038040_01	OsLiXu_03g0038030.01	OsGoSa_03g0037970.01	OsLaMu_03g0038050.01	OsKYG_03g0038370.01	OsIR64_03g0037800.01	OsLima_03g0038380.01
Os4530.POR.1.pan0010156	LOC_Os03g58640.1,LOC_Os03g58640.2,OsNip_03G038330_01,OsNip_03G038330_02,Os03t0800800-01	OsCMeo_03g0038200.02,OsCMeo_03g0038200.01	OsKeNa_03g0038150.02,OsKeNa_03g0038150.01	OsAzu_03g0038470.01,OsAzu_03g0038470.02	OsARC_03g0038500.02,OsARC_03g0038500.01	OsN22_03G037840_01,OsN22_03G037840_02	OsNaBo_03g0037610.02,OsNaBo_03g0037610.01	OsPr106_03g0038040.02,OsPr106_03g0038040.01	OsZS97_03G038000_04,OsZS97_03G038000_03,OsZS97_03G038000_02,OsZS97_03G038000_01	OsMH63_03G038050_01,OsMH63_03G038050_03,OsMH63_03G038050_04,OsMH63_03G038050_02,OsMH63_03G038050_05	OsLiXu_03g0038040.02,OsLiXu_03g0038040.01	OsGoSa_03g0037980.02,OsGoSa_03g0037980.01	OsLaMu_03g0038060.02,OsLaMu_03g0038060.01	OsKYG_03g0038380.01	OsIR64_03g0037810.02,OsIR64_03g0037810.01	OsLima_03g0038390.01
Os4530.POR.1.pan0010157	Os03t0800900-01,LOC_Os03g58650.2,OsNip_03G038340_01	OsCMeo_03g0038210.01	OsKeNa_03g0038160.01	OsAzu_03g0038480.01,OsAzu_03g0038480.02	OsARC_03g0038510.01	OsN22_03G037850_01,OsN22_03G037850_02	OsNaBo_03g0037620.03,OsNaBo_03g0037620.02,OsNaBo_03g0037620.01	OsPr106_03g0038050.02,OsPr106_03g0038050.01	OsZS97_03G038010_01,OsZS97_03G038010_02	OsMH63_03G038060_02,OsMH63_03G038060_01	OsLiXu_03g0038050.01,OsLiXu_03g0038050.02	OsGoSa_03g0037990.01,OsGoSa_03g0037990.02	OsLaMu_03g0038070.02,OsLaMu_03g0038070.01	OsKYG_03g0038390.02,OsKYG_03g0038390.01	OsIR64_03g0037820.01,OsIR64_03g0037820.02	OsLima_03g0038400.01,OsLima_03g0038400.02
Os4530.POR.1.pan0010158	Os03t0801000-01,OsNip_03G038350_01	OsCMeo_03g0038220.01	OsKeNa_03g0038170.01	OsAzu_03g0038490.01	OsARC_03g0038520.01		OsNaBo_03g0037630.01	OsPr106_03g0038060.01		OsMH63_03G038070_01	OsLiXu_03g0038060.01	OsGoSa_03g0038000.01	OsLaMu_03g0038080.01	OsKYG_03g0038400.01	OsIR64_03g0037830.01	OsLima_03g0038410.01
Os4530.POR.1.pan0010159	OsNip_03G038360_02,OsNip_03G038360_01,LOC_Os03g58690.1,LOC_Os03g58690.2,Os03t0801500-01	OsCMeo_03g0038240.02,OsCMeo_03g0038240.01	OsKeNa_03g0038180.02,OsKeNa_03g0038180.01	OsAzu_03g0038500.02,OsAzu_03g0038500.01	OsARC_03g0038530.02,OsARC_03g0038530.01	OsN22_03G037870_02,OsN22_03G037870_01	OsNaBo_03g0037650.01,OsNaBo_03g0037650.02	OsPr106_03g0038070.02,OsPr106_03g0038070.01	OsZS97_03G038030_02,OsZS97_03G038030_01	OsMH63_03G038080_02,OsMH63_03G038080_01	OsLiXu_03g0038070.02,OsLiXu_03g0038070.01	OsGoSa_03g0038010.01	OsLaMu_03g0038100.02,OsLaMu_03g0038100.01	OsKYG_03g0038410.02,OsKYG_03g0038410.01	OsIR64_03g0037840.01,OsIR64_03g0037840.02	OsLima_03g0038420.02,OsLima_03g0038420.01
Os4530.POR.1.pan0010160	LOC_Os03g58700.1,OsNip_03G038370_01,Os03t0801600-01,Os03t0801600-02	OsCMeo_03g0038250.01	OsKeNa_03g0038190.01	OsAzu_03g0038510.01	OsARC_03g0038540.01	OsN22_03G037880_01	OsNaBo_03g0037660.01	OsPr106_03g0038080.01	OsZS97_03G038040_01	OsMH63_03G038090_01	OsLiXu_03g0038080.01	OsGoSa_03g0038020.01	OsLaMu_03g0038110.01	OsKYG_03g0038420.01	OsIR64_03g0037850.01	OsLima_03g0038430.01
Os4530.POR.1.pan0010161	LOC_Os03g58710.1,LOC_Os03g58710.2,OsNip_03G038380_01,OsNip_03G038380_02,Os03t0801700-01	OsCMeo_03g0038260.02,OsCMeo_03g0038260.01	OsKeNa_03g0038200.02,OsKeNa_03g0038200.01	OsAzu_03g0038520.02,OsAzu_03g0038520.01	OsARC_03g0038550.02,OsARC_03g0038550.01	OsN22_03G037890_02,OsN22_03G037890_01	OsNaBo_03g0037670.02,OsNaBo_03g0037670.01	OsPr106_03g0038090.02,OsPr106_03g0038090.01	OsZS97_03G038050_02,OsZS97_03G038050_01	OsMH63_03G038100_02,OsMH63_03G038100_01	OsLiXu_03g0038090.02,OsLiXu_03g0038090.01	OsGoSa_03g0038030.02,OsGoSa_03g0038030.01	OsLaMu_03g0038120.02,OsLaMu_03g0038120.01	OsKYG_03g0038430.02,OsKYG_03g0038430.01	OsIR64_03g0037860.02,OsIR64_03g0037860.01	OsLima_03g0038440.02,OsLima_03g0038440.01
Os4530.POR.1.pan0010162	LOC_Os03g58720.1,OsNip_03G038390_01,OsNip_03G038390_02,Os03t0801800-01	OsCMeo_03g0038270.01	OsKeNa_03g0038210.01	OsAzu_03g0038530.01	OsARC_03g0038560.01	OsN22_03G037900_01	OsNaBo_03g0037680.01	OsPr106_03g0038100.01	OsZS97_03G038060_03,OsZS97_03G038060_01,OsZS97_03G038060_02,OsZS97_03G038060_04,OsZS97_03G038060_05	OsMH63_03G038110_02,OsMH63_03G038110_03,OsMH63_03G038110_01	OsLiXu_03g0038100.01	OsGoSa_03g0038040.01	OsLaMu_03g0038130.01	OsKYG_03g0038440.01	OsIR64_03g0037870.01	OsLima_03g0038450.01
Os4530.POR.1.pan0010163	Os03t0801900-01,LOC_Os03g58740.1,OsNip_03G038400_01	OsCMeo_03g0038280.01	OsKeNa_03g0038220.01	OsAzu_03g0038540.01	OsARC_03g0038570.01	OsN22_03G037910_01	OsNaBo_03g0037690.01	OsPr106_03g0038110.01	OsZS97_03G038070_01	OsMH63_03G038120_01	OsLiXu_03g0038110.01	OsGoSa_03g0038050.01	OsLaMu_03g0038140.01	OsKYG_03g0038450.01	OsIR64_03g0037880.01	OsLima_03g0038460.01
Os4530.POR.1.pan0010164	OsNip_03G038430_02,OsNip_03G038430_01,Os03t0802100-01,LOC_Os03g58764.1	OsCMeo_03g0038310.01,OsCMeo_03g0038310.02	OsKeNa_03g0038250.01,OsKeNa_03g0038250.02	OsAzu_03g0038570.01,OsAzu_03g0038570.02	OsARC_03g0038600.01,OsARC_03g0038600.02	OsN22_03G037940_01,OsN22_03G037940_02	OsNaBo_03g0037720.01,OsNaBo_03g0037720.02	OsPr106_03g0038140.01	OsZS97_03G038100_01	OsMH63_03G038140_01	OsLiXu_03g0038140.01	OsGoSa_03g0038080.01	OsLaMu_03g0038170.01	OsKYG_03g0038480.01,OsKYG_03g0038480.02	OsIR64_03g0037910.01	OsLima_03g0038490.01
Os4530.POR.1.pan0010165	Os03t0802300-01,Os03t0802300-02,Os03t0802300-03,LOC_Os03g58780.1,LOC_Os03g58780.2,OsNip_03G038440_01	OsCMeo_03g0038320.01	OsKeNa_03g0038260.01	OsAzu_03g0038580.01	OsARC_03g0038610.01	OsN22_03G037950_01	OsNaBo_03g0037730.01	OsPr106_03g0038150.01	OsZS97_03G038110_01,OsZS97_03G038120_01	OsMH63_03G038150_01,OsMH63_03G038160_01	OsLiXu_03g0038150.01	OsGoSa_03g0038090.01	OsLaMu_03g0038180.01	OsKYG_03g0038490.01	OsIR64_03g0037920.01	OsLima_03g0038500.01
Os4530.POR.1.pan0010166	LOC_Os03g58790.1,Os03t0802500-01,OsNip_03G038450_01,OsNip_03G038470_01,LOC_Os03g58800.1,Os03t0802600-01	OsCMeo_03g0038330.01	OsKeNa_03g0038270.01	OsAzu_03g0038590.01,OsAzu_03g0038610.01	OsARC_03g0038620.01	OsN22_03G037960_01,OsN22_03G037980_01	OsNaBo_03g0037740.01,OsNaBo_03g0037760.01	OsPr106_03g0038160.01,OsPr106_03g0038170.01	OsZS97_03G038130_01	OsMH63_03G038170_01	OsLiXu_03g0038160.01	OsGoSa_03g0038100.01	OsLaMu_03g0038190.01,OsLaMu_03g0038200.01	OsKYG_03g0038500.01	OsIR64_03g0037930.01,OsIR64_03g0037960.01	OsLima_03g0038510.01,OsLima_03g0038520.01
Os4530.POR.1.pan0010167	Os03t0802650-00,LOC_Os03g58810.1,OsNip_03G038480_01,Os03t0802700-01	OsCMeo_03g0038350.01	OsKeNa_03g0038290.01	OsAzu_03g0038620.01	OsARC_03g0038640.01	OsN22_03G037970_03,OsN22_03G037970_02,OsN22_03G037970_01	OsNaBo_03g0037750.02,OsNaBo_03g0037750.01	OsPr106_03g0038180.01	OsZS97_03G038140_01	OsMH63_03G038180_01,OsMH63_03G038190_04,OsMH63_03G038190_03,OsMH63_03G038190_02,OsMH63_03G038190_01	OsLiXu_03g0038170.01	OsGoSa_03g0038110.01	OsLaMu_03g0038210.01		OsIR64_03g0037950.01	OsLima_03g0038530.01
Os4530.POR.1.pan0010168	OsNip_03G038490_01,Os03t0802800-01,LOC_Os03g58820.1	OsCMeo_03g0038360.01	OsKeNa_03g0038300.01	OsAzu_03g0038630.01	OsARC_03g0038650.01			OsPr106_03g0038190.01,OsPr106_03g0038190.02	OsZS97_03G038150_01		OsLiXu_03g0038180.01	OsGoSa_03g0038120.01	OsLaMu_03g0038220.01		OsIR64_03g0037970.01	OsLima_03g0038540.01
Os4530.POR.1.pan0010169	LOC_Os03g58830.1,Os03t0802900-01,OsNip_03G038500_01	OsCMeo_03g0038370.01	OsKeNa_03g0038310.01	OsAzu_03g0038640.01	OsARC_03g0038660.01	OsN22_03G037990_01	OsNaBo_03g0037770.01	OsPr106_03g0038200.01	OsZS97_03G038160_01	OsMH63_03G038200_01	OsLiXu_03g0038190.01	OsGoSa_03g0038130.01	OsLaMu_03g0038230.01	OsKYG_03g0038520.01	OsIR64_03g0037980.01	OsLima_03g0038550.01
Os4530.POR.1.pan0010170	LOC_Os03g58840.1,OsNip_03G038510_01,Os03t0803000-01	OsCMeo_03g0038380.01	OsKeNa_03g0038320.01	OsAzu_03g0038650.01	OsARC_03g0038670.01	OsN22_03G038000_01	OsNaBo_03g0037780.01	OsPr106_03g0038210.01	OsZS97_03G038170_01	OsMH63_03G038210_01	OsLiXu_03g0038200.01	OsGoSa_03g0038140.01	OsLaMu_03g0038240.01	OsKYG_03g0038530.01	OsIR64_03g0037990.01	OsLima_03g0038560.01
Os4530.POR.1.pan0010171	LOC_Os03g58850.1,OsNip_03G038520_01,Os03t0803100-00	OsCMeo_03g0038390.01	OsKeNa_03g0038330.01	OsAzu_03g0038660.01	OsARC_03g0038680.01	OsN22_03G038010_01	OsNaBo_03g0037790.01	OsPr106_03g0038220.01	OsZS97_03G038180_01	OsMH63_03G038220_01	OsLiXu_03g0038210.01	OsGoSa_03g0038150.01	OsLaMu_03g0038250.01	OsKYG_03g0038540.01	OsIR64_03g0038000.01	OsLima_03g0038570.01
Os4530.POR.1.pan0010172	LOC_Os03g58870.1,Os03t0803200-01,OsNip_03G038530_01	OsCMeo_03g0038400.01	OsKeNa_03g0038340.01	OsAzu_03g0038670.01	OsARC_03g0038690.01			OsPr106_03g0038230.01	OsZS97_03G038190_01		OsLiXu_03g0038220.01	OsGoSa_03g0038160.01	OsLaMu_03g0038260.01	OsKYG_03g0038550.01	OsIR64_03g0038010.01	OsLima_03g0038580.01
Os4530.POR.1.pan0010173	LOC_Os03g58880.1,OsNip_03G038540_01,LOC_Os03g58890.1,LOC_Os03g58890.2,OsNip_03G038550_01,Os03t0803500-01	OsCMeo_03g0038410.01	OsKeNa_03g0038350.01,OsKeNa_03g0038360.01	OsAzu_03g0038680.01	OsARC_03g0038700.01	OsN22_03G038020_01,OsN22_03G038030_01	OsNaBo_03g0037800.01,OsNaBo_03g0037810.01	OsPr106_03g0038240.01,OsPr106_03g0038250.01	OsZS97_03G038200_01,OsZS97_03G038200_03,OsZS97_03G038200_02	OsMH63_03G038230_01,OsMH63_03G038230_02,OsMH63_03G038230_03	OsLiXu_03g0038230.01	OsGoSa_03g0038170.01,OsGoSa_03g0038180.01	OsLaMu_03g0038270.01	OsKYG_03g0038560.01	OsIR64_03g0038020.01	OsLima_03g0038590.01,OsLima_03g0038600.01
Os4530.POR.1.pan0010174	LOC_Os03g58900.1,Os03t0803600-01,OsNip_03G038560_01	OsCMeo_03g0038420.01	OsKeNa_03g0038370.01	OsAzu_03g0038690.01	OsARC_03g0038710.01	OsN22_03G038040_01	OsNaBo_03g0037820.01	OsPr106_03g0038260.01	OsZS97_03G038210_01	OsMH63_03G038240_01	OsLiXu_03g0038240.01	OsGoSa_03g0038190.01	OsLaMu_03g0038280.01	OsKYG_03g0038570.01	OsIR64_03g0038030.01	OsLima_03g0038610.01
Os4530.POR.1.pan0010175	OsNip_03G038570_01,Os03t0803700-01,LOC_Os03g58910.2,Os03t0803800-01	OsCMeo_03g0038430.01	OsKeNa_03g0038380.01	OsAzu_03g0038700.01	OsARC_03g0038720.01	OsN22_03G038050_01		OsPr106_03g0038270.01	OsZS97_03G038220_02,OsZS97_03G038220_01	OsMH63_03G038250_01,OsMH63_03G038250_02	OsLiXu_03g0038250.01	OsGoSa_03g0038200.01	OsLaMu_03g0038290.01	OsKYG_03g0038580.01	OsIR64_03g0038040.01	OsLima_03g0038620.01
Os4530.POR.1.pan0010176	LOC_Os03g58920.1,LOC_Os03g58920.2,OsNip_03G038580_01,Os03t0803900-01	OsCMeo_03g0038440.01	OsKeNa_03g0038390.01	OsAzu_03g0038710.01	OsARC_03g0038730.01	OsN22_03G038060_01	OsNaBo_03g0037830.01	OsPr106_03g0038280.01	OsZS97_03G038230_01	OsMH63_03G038260_01	OsLiXu_03g0038260.01	OsGoSa_03g0038210.01	OsLaMu_03g0038300.01	OsKYG_03g0038590.01	OsIR64_03g0038050.01	OsLima_03g0038630.01
Os4530.POR.1.pan0010177	LOC_Os03g58930.1,OsNip_03G038590_01,Os03t0804100-00	OsCMeo_03g0038450.01	OsKeNa_03g0038400.01	OsAzu_03g0038720.01	OsARC_03g0038740.01	OsN22_03G038070_01	OsNaBo_03g0037840.01	OsPr106_03g0038290.01	OsZS97_03G038240_02,OsZS97_03G038240_01	OsMH63_03G038270_01,OsMH63_03G038270_02	OsLiXu_03g0038270.01	OsGoSa_03g0038220.01	OsLaMu_03g0038310.01	OsKYG_03g0038600.01	OsIR64_03g0038060.01	OsLima_03g0038640.01
Os4530.POR.1.pan0010178	Os03t0804200-01,LOC_Os03g58940.1,OsNip_03G038600_01	OsCMeo_03g0038460.01	OsKeNa_03g0038410.01	OsAzu_03g0038730.01	OsARC_03g0038750.01	OsN22_03G038080_01	OsNaBo_03g0037850.01	OsPr106_03g0038300.01	OsZS97_03G038250_01	OsMH63_03G038280_01	OsLiXu_03g0038280.01	OsGoSa_03g0038230.01	OsLaMu_03g0038320.01	OsKYG_03g0038610.01	OsIR64_03g0038070.01	OsLima_03g0038650.01
Os4530.POR.1.pan0010179	LOC_Os03g58960.1,Os03t0804300-01,Os03t0804300-02,OsNip_03G038610_01	OsCMeo_03g0038470.01	OsKeNa_03g0038420.01	OsAzu_03g0038740.01	OsARC_03g0038760.01	OsN22_03G038090_01	OsNaBo_03g0037860.01	OsPr106_03g0038310.01	OsZS97_03G038260_01	OsMH63_03G038290_01	OsLiXu_03g0038290.01	OsGoSa_03g0038240.01	OsLaMu_03g0038330.01	OsKYG_03g0038620.01	OsIR64_03g0038080.01	OsLima_03g0038660.01
Os4530.POR.1.pan0010180	LOC_Os03g58970.1,LOC_Os03g58970.2,Os03t0804400-01,Os03t0804400-02,OsNip_03G038620_01	OsCMeo_03g0038480.01	OsKeNa_03g0038430.01	OsAzu_03g0038750.01	OsARC_03g0038770.01	OsN22_03G038100_01	OsNaBo_03g0037870.03,OsNaBo_03g0037870.02,OsNaBo_03g0037870.01	OsPr106_03g0038320.01	OsZS97_03G038270_01,OsZS97_03G038270_02	OsMH63_03G038300_01	OsLiXu_03g0038300.01	OsGoSa_03g0038250.01	OsLaMu_03g0038340.01	OsKYG_03g0038630.01	OsIR64_03g0038090.01	OsLima_03g0038670.01
Os4530.POR.1.pan0010181	Os03t0804500-01,LOC_Os03g58980.1,OsNip_03G038630_01	OsCMeo_03g0038490.01	OsKeNa_03g0038440.01	OsAzu_03g0038760.01	OsARC_03g0038780.01	OsN22_03G038110_01	OsNaBo_03g0037880.01	OsPr106_03g0038330.01	OsZS97_03G038280_01	OsMH63_03G038310_01	OsLiXu_03g0038310.01	OsGoSa_03g0038260.01	OsLaMu_03g0038350.01	OsKYG_03g0038640.01	OsIR64_03g0038100.01	OsLima_03g0038680.01
Os4530.POR.1.pan0010182	OsNip_03G038640_01,Os03t0804600-00,LOC_Os03g58990.1	OsCMeo_03g0038500.01	OsKeNa_03g0038450.01	OsAzu_03g0038770.01	OsARC_03g0038790.01	OsN22_03G038120_01	OsNaBo_03g0037890.01	OsPr106_03g0038340.01	OsZS97_03G038290_01	OsMH63_03G038320_01	OsLiXu_03g0038320.01	OsGoSa_03g0038270.01	OsLaMu_03g0038360.01	OsKYG_03g0038650.01	OsIR64_03g0038110.01	OsLima_03g0038690.01
Os4530.POR.1.pan0010183	Os03t0804700-00,LOC_Os03g59010.1,OsNip_03G038650_01	OsCMeo_03g0038510.01		OsAzu_03g0038780.01	OsARC_03g0038800.01	OsN22_03G038130_01	OsNaBo_03g0037900.01	OsPr106_03g0038350.01	OsZS97_03G038300_01	OsMH63_03G038330_01	OsLiXu_03g0038330.01	OsGoSa_03g0038280.01	OsLaMu_03g0038370.01	OsKYG_03g0038660.01	OsIR64_03g0038120.01	OsLima_03g0038700.01
Os4530.POR.1.pan0010184	LOC_Os03g59020.1,OsNip_03G038660_01,Os03t0804800-01	OsCMeo_03g0038520.01	OsKeNa_03g0038460.01	OsAzu_03g0038790.01	OsARC_03g0038810.01	OsN22_03G038140_01	OsNaBo_03g0037910.01	OsPr106_03g0038360.01	OsZS97_03G038310_01,OsZS97_03G038310_02	OsMH63_03G038340_01	OsLiXu_03g0038340.01	OsGoSa_03g0038290.01	OsLaMu_03g0038380.01	OsKYG_03g0038670.01	OsIR64_03g0038130.01	OsLima_03g0038710.01
Os4530.POR.1.pan0010185	Os03t0804900-00,LOC_Os03g59030.1,OsNip_03G038670_01	OsCMeo_03g0038530.01	OsKeNa_03g0038470.01	OsAzu_03g0038800.01	OsARC_03g0038820.01	OsN22_03G038150_01	OsNaBo_03g0037920.01	OsPr106_03g0038370.01	OsZS97_03G038320_01	OsMH63_03G038350_01	OsLiXu_03g0038350.01	OsGoSa_03g0038300.01	OsLaMu_03g0038390.01	OsKYG_03g0038680.01	OsIR64_03g0038140.01	OsLima_03g0038720.01
Os4530.POR.1.pan0010186	LOC_Os03g59040.1,LOC_Os03g59040.2,Os03t0805100-01,OsNip_03G038680_01	OsCMeo_03g0038540.01	OsKeNa_03g0038480.01	OsAzu_03g0038810.01	OsARC_03g0038830.01	OsN22_03G038160_01	OsNaBo_03g0037930.01	OsPr106_03g0038380.01	OsZS97_03G038330_01	OsMH63_03G038360_01,OsMH63_03G038360_02	OsLiXu_03g0038360.01	OsGoSa_03g0038310.01	OsLaMu_03g0038400.01	OsKYG_03g0038690.01	OsIR64_03g0038150.01	OsLima_03g0038730.01
Os4530.POR.1.pan0010187	LOC_Os03g59050.1,OsNip_03G038690_01,Os03t0805200-01	OsCMeo_03g0038550.01	OsKeNa_03g0038490.01	OsAzu_03g0038820.01	OsARC_03g0038840.01	OsN22_03G038170_01	OsNaBo_03g0037940.01	OsPr106_03g0038390.01	OsZS97_03G038340_01	OsMH63_03G038370_01	OsLiXu_03g0038370.01	OsGoSa_03g0038320.01	OsLaMu_03g0038410.01	OsKYG_03g0038700.01	OsIR64_03g0038160.01	OsLima_03g0038740.01
Os4530.POR.1.pan0010188	LOC_Os03g59060.1,LOC_Os03g59060.2,OsNip_03G038700_02,OsNip_03G038700_01,Os03t0805300-01	OsCMeo_03g0038560.01,OsCMeo_03g0038560.03,OsCMeo_03g0038560.02	OsKeNa_03g0038500.01,OsKeNa_03g0038500.03,OsKeNa_03g0038500.02	OsAzu_03g0038830.01,OsAzu_03g0038830.02	OsARC_03g0038850.01,OsARC_03g0038850.02	OsN22_03G038180_01,OsN22_03G038180_02,OsN22_03G038180_04,OsN22_03G038180_03	OsNaBo_03g0037950.01,OsNaBo_03g0037950.02,OsNaBo_03g0037950.03	OsPr106_03g0038400.01,OsPr106_03g0038400.02,OsPr106_03g0038400.03	OsZS97_03G038350_01,OsZS97_03G038350_02	OsMH63_03G038380_03,OsMH63_03G038380_02,OsMH63_03G038380_01	OsLiXu_03g0038380.01,OsLiXu_03g0038380.03,OsLiXu_03g0038380.02	OsGoSa_03g0038330.01,OsGoSa_03g0038330.03,OsGoSa_03g0038330.02	OsLaMu_03g0038420.01,OsLaMu_03g0038420.04,OsLaMu_03g0038420.03,OsLaMu_03g0038420.02	OsKYG_03g0038710.01,OsKYG_03g0038710.03,OsKYG_03g0038710.02	OsIR64_03g0038170.03,OsIR64_03g0038170.02,OsIR64_03g0038170.01,OsIR64_03g0038170.05,OsIR64_03g0038170.04	OsLima_03g0038750.03,OsLima_03g0038750.01,OsLima_03g0038750.02,OsLima_03g0038750.04
Os4530.POR.1.pan0010189	Os03t0805400-01,Os03t0805400-02,Os03t0805400-03,LOC_Os03g59070.1,OsNip_03G038710_01	OsCMeo_03g0038570.01	OsKeNa_03g0038510.01	OsAzu_03g0038840.01	OsARC_03g0038860.02,OsARC_03g0038860.01	OsN22_03G038190_01	OsNaBo_03g0037960.01	OsPr106_03g0038410.01	OsZS97_03G038360_01	OsMH63_03G038390_01	OsLiXu_03g0038390.01	OsGoSa_03g0038340.01	OsLaMu_03g0038430.01	OsKYG_03g0038720.01	OsIR64_03g0038180.02,OsIR64_03g0038180.01	OsLima_03g0038760.01
Os4530.POR.1.pan0010190	LOC_Os03g59080.1,Os03t0805500-01,OsNip_03G038720_01	OsCMeo_03g0038580.01	OsKeNa_03g0038520.01	OsAzu_03g0038850.01	OsARC_03g0038870.01	OsN22_03G038200_01	OsNaBo_03g0037970.01	OsPr106_03g0038420.01	OsZS97_03G038370_01	OsMH63_03G038400_02,OsMH63_03G038400_03,OsMH63_03G038400_04,OsMH63_03G038400_01	OsLiXu_03g0038400.01	OsGoSa_03g0038350.01	OsLaMu_03g0038440.01	OsKYG_03g0038730.01	OsIR64_03g0038190.01	OsLima_03g0038770.01
Os4530.POR.1.pan0010191	Os03t0805733-00								OsZS97_03G038400_01
Os4530.POR.1.pan0010192	Os03t0805766-00								OsZS97_03G038410_01
Os4530.POR.1.pan0010193	Os03t0806300-00,LOC_Os03g59146.1,OsNip_03G038740_01,LOC_Os03g59152.1	OsCMeo_03g0038600.01	OsKeNa_03g0038540.01	OsAzu_03g0038870.01	OsARC_03g0038890.01	OsN22_03G038230_02,OsN22_03G038230_03,OsN22_03G038230_01,OsN22_03G038230_04	OsNaBo_03g0038010.02,OsNaBo_03g0038010.01,OsNaBo_03g0038010.03	OsPr106_03g0038440.01	OsZS97_03G038430_01	OsMH63_03G038420_01	OsLiXu_03g0038420.01	OsGoSa_03g0038370.01	OsLaMu_03g0038460.01	OsKYG_03g0038750.01	OsIR64_03g0038210.01	OsLima_03g0038790.01
Os4530.POR.1.pan0010194	Os03t0806400-01,OsNip_03G038750_01,LOC_Os03g59160.1	OsCMeo_03g0038610.01	OsKeNa_03g0038550.01	OsAzu_03g0038880.01	OsARC_03g0038900.01	OsN22_03G038240_03,OsN22_03G038240_02,OsN22_03G038240_01	OsNaBo_03g0038020.03,OsNaBo_03g0038020.02,OsNaBo_03g0038020.01	OsPr106_03g0038450.01	OsZS97_03G038440_03,OsZS97_03G038440_02,OsZS97_03G038440_01	OsMH63_03G038430_03,OsMH63_03G038430_02,OsMH63_03G038430_01	OsLiXu_03g0038430.01	OsGoSa_03g0038380.01	OsLaMu_03g0038470.01	OsKYG_03g0038760.01	OsIR64_03g0038220.01	OsLima_03g0038800.01
Os4530.POR.1.pan0010195	LOC_Os03g59170.1,OsNip_03G038760_01,Os03t0806500-01,LOC_Os03g59180.1,LOC_Os03g59180.2,OsNip_03G038770_02,OsNip_03G038770_01,Os03t0806600-01	OsCMeo_03g0038620.01,OsCMeo_03g0038630.01,OsCMeo_03g0038630.02	OsKeNa_03g0038560.01,OsKeNa_03g0038570.01,OsKeNa_03g0038570.02	OsAzu_03g0038890.01,OsAzu_03g0038900.01,OsAzu_03g0038900.02	OsARC_03g0038910.01,OsARC_03g0038920.02,OsARC_03g0038920.01	OsN22_03G038250_01,OsN22_03G038260_01,OsN22_03G038260_02	OsNaBo_03g0038030.01,OsNaBo_03g0038040.01,OsNaBo_03g0038040.02	OsPr106_03g0038460.01,OsPr106_03g0038470.01,OsPr106_03g0038470.02	OsZS97_03G038450_02,OsZS97_03G038450_01,OsZS97_03G038450_04,OsZS97_03G038450_03,OsZS97_03G038450_05	OsMH63_03G038440_01,OsMH63_03G038450_01,OsMH63_03G038450_02	OsLiXu_03g0038440.01,OsLiXu_03g0038450.02,OsLiXu_03g0038450.01	OsGoSa_03g0038390.01,OsGoSa_03g0038400.01,OsGoSa_03g0038400.02	OsLaMu_03g0038480.01,OsLaMu_03g0038490.02,OsLaMu_03g0038490.01	OsKYG_03g0038770.01,OsKYG_03g0038780.01,OsKYG_03g0038780.02	OsIR64_03g0038230.01,OsIR64_03g0038240.01,OsIR64_03g0038240.02,OsIR64_03g0038240.03	OsLima_03g0038810.01,OsLima_03g0038820.01,OsLima_03g0038820.02
Os4530.POR.1.pan0010196	Os03t0806700-01,Os03t0806700-02,LOC_Os03g59200.1,OsNip_03G038780_01	OsCMeo_03g0038640.01	OsKeNa_03g0038580.01	OsAzu_03g0038910.01	OsARC_03g0038930.01	OsN22_03G038270_01,OsN22_03G038280_01	OsNaBo_03g0038050.01,OsNaBo_03g0038060.01	OsPr106_03g0038480.01	OsZS97_03G038460_01	OsMH63_03G038460_02,OsMH63_03G038460_01,OsMH63_03G038460_03,OsMH63_03G038460_04	OsLiXu_03g0038460.01	OsGoSa_03g0038410.01	OsLaMu_03g0038500.01	OsKYG_03g0038790.01	OsIR64_03g0038250.01	OsLima_03g0038830.01
Os4530.POR.1.pan0010197	Os03t0806800-01,Os03t0806800-02,OsNip_03G038790_01,LOC_Os03g59210.1	OsCMeo_03g0038650.01	OsKeNa_03g0038590.01	OsAzu_03g0038920.01	OsARC_03g0038940.01			OsPr106_03g0038490.01	OsZS97_03G038470_01,OsZS97_03G038470_02		OsLiXu_03g0038470.01	OsGoSa_03g0038420.01	OsLaMu_03g0038510.01	OsKYG_03g0038800.01	OsIR64_03g0038260.01	OsLima_03g0038840.01
Os4530.POR.1.pan0010198	LOC_Os03g59220.1,OsNip_03G038800_01,Os03t0806900-01	OsCMeo_03g0038660.01	OsKeNa_03g0038600.01	OsAzu_03g0038930.01	OsARC_03g0038950.01	OsN22_03G038290_01	OsNaBo_03g0038070.01	OsPr106_03g0038500.01	OsZS97_03G038480_01	OsMH63_03G038470_01	OsLiXu_03g0038480.01	OsGoSa_03g0038430.01	OsLaMu_03g0038520.01	OsKYG_03g0038810.01	OsIR64_03g0038270.01	OsLima_03g0038850.01
Os4530.POR.1.pan0010199	LOC_Os03g59225.1,Os03t0807000-01,OsNip_03G038810_01	OsCMeo_03g0038670.01	OsKeNa_03g0038610.01	OsAzu_03g0038940.01	OsARC_03g0038960.01	OsN22_03G038300_01	OsNaBo_03g0038080.01	OsPr106_03g0038510.01	OsZS97_03G038490_01	OsMH63_03G038480_01	OsLiXu_03g0038490.01	OsGoSa_03g0038440.01	OsLaMu_03g0038530.01	OsKYG_03g0038820.01	OsIR64_03g0038280.01	OsLima_03g0038860.01
Os4530.POR.1.pan0010200	LOC_Os03g59240.1,Os03t0807100-01,OsNip_03G038820_01	OsCMeo_03g0038680.01	OsKeNa_03g0038620.01	OsAzu_03g0038950.01	OsARC_03g0038970.01	OsN22_03G038310_01,OsN22_03G038320_01	OsNaBo_03g0038090.01	OsPr106_03g0038520.01,OsPr106_03g0038530.01	OsZS97_03G038500_01	OsMH63_03G038490_01	OsLiXu_03g0038500.01	OsGoSa_03g0038450.01,OsGoSa_03g0038460.01	OsLaMu_03g0038540.01,OsLaMu_03g0038550.01	OsKYG_03g0038830.01	OsIR64_03g0038290.01	OsLima_03g0038870.01
Os4530.POR.1.pan0010201	LOC_Os03g59250.1,OsNip_03G038830_01,Os03t0807200-01	OsCMeo_03g0038690.01	OsKeNa_03g0038630.01	OsAzu_03g0038960.01	OsARC_03g0038980.01	OsN22_03G038330_01	OsNaBo_03g0038100.01	OsPr106_03g0038540.01	OsZS97_03G038510_02,OsZS97_03G038510_01	OsMH63_03G038500_02,OsMH63_03G038500_01	OsLiXu_03g0038510.01	OsGoSa_03g0038470.01	OsLaMu_03g0038560.01	OsKYG_03g0038840.01	OsIR64_03g0038300.01	OsLima_03g0038880.01
Os4530.POR.1.pan0010202	Os03t0807400-01,LOC_Os03g59264.1,OsNip_03G038840_01,OsNip_03G038850_01,OsNip_03G038850_02	OsCMeo_03g0038700.02,OsCMeo_03g0038700.01	OsKeNa_03g0038640.02,OsKeNa_03g0038640.01	OsAzu_03g0038970.02,OsAzu_03g0038970.01	OsARC_03g0038990.02,OsARC_03g0038990.01	OsN22_03G038340_02,OsN22_03G038340_03,OsN22_03G038340_01	OsNaBo_03g0038110.03,OsNaBo_03g0038110.01,OsNaBo_03g0038110.02	OsPr106_03g0038550.02,OsPr106_03g0038550.01	OsZS97_03G038520_05,OsZS97_03G038520_04,OsZS97_03G038520_03,OsZS97_03G038520_01,OsZS97_03G038520_02	OsMH63_03G038510_04,OsMH63_03G038510_01,OsMH63_03G038510_03,OsMH63_03G038510_02	OsLiXu_03g0038520.02,OsLiXu_03g0038520.01	OsGoSa_03g0038480.02,OsGoSa_03g0038480.01	OsLaMu_03g0038570.03,OsLaMu_03g0038570.02,OsLaMu_03g0038570.01	OsKYG_03g0038850.03,OsKYG_03g0038850.02,OsKYG_03g0038850.01	OsIR64_03g0038310.03,OsIR64_03g0038310.02,OsIR64_03g0038310.01	OsLima_03g0038890.02,OsLima_03g0038890.01
Os4530.POR.1.pan0010203	Os03t0807500-00,LOC_Os03g59280.1,OsNip_03G038860_01	OsCMeo_03g0038710.01	OsKeNa_03g0038650.01	OsAzu_03g0038980.01	OsARC_03g0039000.01	OsN22_03G038350_01	OsNaBo_03g0038120.01	OsPr106_03g0038560.01	OsZS97_03G038530_01	OsMH63_03G038520_01	OsLiXu_03g0038530.01	OsGoSa_03g0038490.01	OsLaMu_03g0038580.01	OsKYG_03g0038860.01	OsIR64_03g0038320.01	OsLima_03g0038900.01
Os4530.POR.1.pan0010204	LOC_Os03g59290.1,Os03t0807600-00,OsNip_03G038870_01	OsCMeo_03g0038720.01	OsKeNa_03g0038660.01	OsAzu_03g0038990.01	OsARC_03g0039010.01	OsN22_03G038360_01	OsNaBo_03g0038130.01	OsPr106_03g0038570.01	OsZS97_03G038540_01	OsMH63_03G038530_02,OsMH63_03G038530_01	OsLiXu_03g0038540.01	OsGoSa_03g0038500.01	OsLaMu_03g0038590.01	OsKYG_03g0038870.01	OsIR64_03g0038330.01	OsLima_03g0038910.01
Os4530.POR.1.pan0010205	LOC_Os03g59300.1,LOC_Os03g59300.2,OsNip_03G038880_01,Os03t0807700-01,Os03t0807700-02	OsCMeo_03g0038730.01	OsKeNa_03g0038670.01	OsAzu_03g0039000.01	OsARC_03g0039020.01	OsN22_03G038370_01	OsNaBo_03g0038140.01	OsPr106_03g0038580.01	OsZS97_03G038550_01	OsMH63_03G038540_01	OsLiXu_03g0038550.01	OsGoSa_03g0038510.01	OsLaMu_03g0038600.01	OsKYG_03g0038880.01	OsIR64_03g0038340.01	OsLima_03g0038920.01
Os4530.POR.1.pan0010206	Os03t0807800-01,LOC_Os03g59310.1,OsNip_03G038890_01	OsCMeo_03g0038740.01	OsKeNa_03g0038680.01	OsAzu_03g0039010.01	OsARC_03g0039030.01	OsN22_03G038380_01	OsNaBo_03g0038150.01	OsPr106_03g0038590.01	OsZS97_03G038560_01	OsMH63_03G038550_01	OsLiXu_03g0038560.01	OsGoSa_03g0038520.01	OsLaMu_03g0038610.01	OsKYG_03g0038890.01	OsIR64_03g0038350.01	OsLima_03g0038930.01
Os4530.POR.1.pan0010207	Os03t0807900-01,Os03t0807900-02,LOC_Os03g59320.1,OsNip_03G038900_01	OsCMeo_03g0038750.01	OsKeNa_03g0038690.01	OsAzu_03g0039020.01	OsARC_03g0039040.01	OsN22_03G038390_01	OsNaBo_03g0038160.01	OsPr106_03g0038600.01	OsZS97_03G038570_01	OsMH63_03G038560_01	OsLiXu_03g0038570.01	OsGoSa_03g0038530.01	OsLaMu_03g0038620.01	OsKYG_03g0038900.01	OsIR64_03g0038360.01	OsLima_03g0038940.01
Os4530.POR.1.pan0010208	LOC_Os03g59340.1,Os03t0808100-01,Os03t0808100-02,Os03t0808100-03,OsNip_03G038920_01	OsCMeo_03g0038770.01	OsKeNa_03g0038710.01	OsAzu_03g0039040.01	OsARC_03g0039060.01	OsN22_03G038410_01	OsNaBo_03g0038180.01	OsPr106_03g0038620.01	OsZS97_03G038590_01	OsMH63_03G038580_01	OsLiXu_03g0038590.01	OsGoSa_03g0038550.01	OsLaMu_03g0038640.01	OsKYG_03g0038920.01	OsIR64_03g0038380.01	OsLima_03g0038960.01
Os4530.POR.1.pan0010209	Os03t0808000-00,OsNip_03G038910_01,LOC_Os03g59330.1,Os03t0808150-00	OsCMeo_03g0038760.01	OsKeNa_03g0038700.01	OsAzu_03g0039030.01	OsARC_03g0039050.01	OsN22_03G038400_01	OsNaBo_03g0038170.01	OsPr106_03g0038610.01	OsZS97_03G038580_01	OsMH63_03G038570_01	OsLiXu_03g0038580.01	OsGoSa_03g0038540.01	OsLaMu_03g0038630.01	OsKYG_03g0038910.01	OsIR64_03g0038370.01	OsLima_03g0038950.01
Os4530.POR.1.pan0010210	OsNip_03G038930_01,Os03t0808200-00,LOC_Os03g59350.1	OsCMeo_03g0038780.01	OsKeNa_03g0038720.01	OsAzu_03g0039050.01	OsARC_03g0039070.01	OsN22_03G038420_01	OsNaBo_03g0038190.01	OsPr106_03g0038630.01	OsZS97_03G038600_01	OsMH63_03G038590_01	OsLiXu_03g0038600.01	OsGoSa_03g0038560.01	OsLaMu_03g0038650.01	OsKYG_03g0038930.01	OsIR64_03g0038390.01	OsLima_03g0038970.01
Os4530.POR.1.pan0010211	LOC_Os03g59360.1,OsNip_03G038940_01,Os03t0808300-01	OsCMeo_03g0038790.01	OsKeNa_03g0038730.01	OsAzu_03g0039060.01	OsARC_03g0039080.01	OsN22_03G038430_01	OsNaBo_03g0038200.01	OsPr106_03g0038640.01	OsZS97_03G038610_02,OsZS97_03G038610_01,OsZS97_03G038610_03	OsMH63_03G038600_01,OsMH63_03G038600_02	OsLiXu_03g0038610.01	OsGoSa_03g0038570.01	OsLaMu_03g0038660.01	OsKYG_03g0038940.01	OsIR64_03g0038400.01	OsLima_03g0038980.01
Os4530.POR.1.pan0010212	Os03t0808400-00,LOC_Os03g59370.1,OsNip_03G038950_01	OsCMeo_03g0038800.01	OsKeNa_03g0038740.01	OsAzu_03g0039070.01	OsARC_03g0039090.01	OsN22_03G038440_01	OsNaBo_03g0038210.01	OsPr106_03g0038650.01	OsZS97_03G038620_01	OsMH63_03G038610_01	OsLiXu_03g0038620.01	OsGoSa_03g0038580.01	OsLaMu_03g0038670.01	OsKYG_03g0038950.01	OsIR64_03g0038410.01	OsLima_03g0038990.01
Os4530.POR.1.pan0010213	Os03t0808500-00,LOC_Os03g59380.1,OsNip_03G038960_01	OsCMeo_03g0038810.01	OsKeNa_03g0038750.01	OsAzu_03g0039080.01	OsARC_03g0039100.01	OsN22_03G038450_01	OsNaBo_03g0038220.01	OsPr106_03g0038660.01	OsZS97_03G038630_01	OsMH63_03G038620_01	OsLiXu_03g0038630.01	OsGoSa_03g0038590.01	OsLaMu_03g0038680.01	OsKYG_03g0038960.01	OsIR64_03g0038420.01	OsLima_03g0039000.01
Os4530.POR.1.pan0010214	LOC_Os03g59390.1,OsNip_03G038970_01,Os03t0808600-01	OsCMeo_03g0038820.01	OsKeNa_03g0038760.01	OsAzu_03g0039090.01	OsARC_03g0039110.01	OsN22_03G038460_01	OsNaBo_03g0038230.01	OsPr106_03g0038670.01	OsZS97_03G038640_01	OsMH63_03G038630_01	OsLiXu_03g0038640.01	OsGoSa_03g0038600.01	OsLaMu_03g0038690.01	OsKYG_03g0038970.01	OsIR64_03g0038430.01	OsLima_03g0039010.01
Os4530.POR.1.pan0010215	LOC_Os03g59430.2,OsNip_03G038990_03,OsNip_03G038990_01,OsNip_03G038990_04,OsNip_03G038990_02,Os03t0808900-01	OsCMeo_03g0038840.01,OsCMeo_03g0038840.02,OsCMeo_03g0038840.03	OsKeNa_03g0038780.01,OsKeNa_03g0038780.03,OsKeNa_03g0038780.02	OsAzu_03g0039110.01,OsAzu_03g0039110.03,OsAzu_03g0039110.02	OsARC_03g0039130.01,OsARC_03g0039130.02,OsARC_03g0039130.03	OsN22_03G038480_01,OsN22_03G038480_03,OsN22_03G038480_02	OsNaBo_03g0038250.01,OsNaBo_03g0038250.03,OsNaBo_03g0038250.02	OsPr106_03g0038680.01,OsPr106_03g0038680.02,OsPr106_03g0038680.03	OsZS97_03G038650_01,OsZS97_03G038650_02,OsZS97_03G038650_03	OsMH63_03G038650_01,OsMH63_03G038650_02,OsMH63_03G038650_03	OsLiXu_03g0038650.01,OsLiXu_03g0038650.03,OsLiXu_03g0038650.02	OsGoSa_03g0038620.01,OsGoSa_03g0038620.03,OsGoSa_03g0038620.02	OsLaMu_03g0038710.01,OsLaMu_03g0038710.03,OsLaMu_03g0038710.02	OsKYG_03g0038980.01,OsKYG_03g0038980.03,OsKYG_03g0038980.02	OsIR64_03g0038450.01,OsIR64_03g0038450.02,OsIR64_03g0038450.03	OsLima_03g0039020.01,OsLima_03g0039020.02,OsLima_03g0039020.03
Os4530.POR.1.pan0010216	LOC_Os03g59440.1,Os03t0809000-01,OsNip_03G039000_01	OsCMeo_03g0038850.01	OsKeNa_03g0038790.01	OsAzu_03g0039120.01	OsARC_03g0039140.01	OsN22_03G038490_01	OsNaBo_03g0038260.01	OsPr106_03g0038690.01	OsZS97_03G038660_01	OsMH63_03G038660_01	OsLiXu_03g0038660.01	OsGoSa_03g0038630.01	OsLaMu_03g0038720.01	OsKYG_03g0038990.01	OsIR64_03g0038460.01	OsLima_03g0039030.01
Os4530.POR.1.pan0010217	Os03t0809100-01,LOC_Os03g59450.1,OsNip_03G039010_01	OsCMeo_03g0038860.01,OsCMeo_03g0038860.02	OsKeNa_03g0038800.01	OsAzu_03g0039130.01	OsARC_03g0039150.01	OsN22_03G038500_01	OsNaBo_03g0038270.01	OsPr106_03g0038700.01	OsZS97_03G038670_03,OsZS97_03G038670_02,OsZS97_03G038670_01	OsMH63_03G038670_03,OsMH63_03G038670_01,OsMH63_03G038670_02	OsLiXu_03g0038670.01	OsGoSa_03g0038640.01	OsLaMu_03g0038730.01	OsKYG_03g0039000.01	OsIR64_03g0038470.01	OsLima_03g0039040.01
Os4530.POR.1.pan0010218	LOC_Os03g59460.1,OsNip_03G039020_01,Os03t0809200-01	OsCMeo_03g0038870.01	OsKeNa_03g0038810.01	OsAzu_03g0039140.01	OsARC_03g0039160.01	OsN22_03G038510_01	OsNaBo_03g0038280.01	OsPr106_03g0038710.01	OsZS97_03G038680_01	OsMH63_03G038680_01	OsLiXu_03g0038680.01	OsGoSa_03g0038650.01	OsLaMu_03g0038740.01	OsKYG_03g0039010.01	OsIR64_03g0038480.01	OsLima_03g0039050.01
Os4530.POR.1.pan0010219	LOC_Os03g59470.1,Os03t0809300-01,OsNip_03G039030_01,LOC_Os03g59480.1,Os03t0809400-00	OsCMeo_03g0038880.01	OsKeNa_03g0038820.01	OsAzu_03g0039150.01	OsARC_03g0039170.01	OsN22_03G038520_01	OsNaBo_03g0038290.01	OsPr106_03g0038720.01	OsZS97_03G038690_01	OsMH63_03G038690_01	OsLiXu_03g0038690.01	OsGoSa_03g0038660.01	OsLaMu_03g0038750.01	OsKYG_03g0039020.01	OsIR64_03g0038490.01	OsLima_03g0039060.01
Os4530.POR.1.pan0010220	Os03t0809700-01,Os03t0809700-02,LOC_Os03g59530.1,OsNip_03G039040_01	OsCMeo_03g0038890.01	OsKeNa_03g0038830.01	OsAzu_03g0039160.01	OsARC_03g0039180.01	OsN22_03G038530_02,OsN22_03G038530_01	OsNaBo_03g0038300.02,OsNaBo_03g0038300.01	OsPr106_03g0038730.01	OsZS97_03G038700_03,OsZS97_03G038700_02,OsZS97_03G038700_01	OsMH63_03G038700_01,OsMH63_03G038700_02	OsLiXu_03g0038700.01	OsGoSa_03g0038670.01	OsLaMu_03g0038760.01	OsKYG_03g0039030.01	OsIR64_03g0038500.01	OsLima_03g0039070.01
Os4530.POR.1.pan0010221	LOC_Os03g59540.1,Os03t0809800-01,OsNip_03G039050_01	OsCMeo_03g0038900.01	OsKeNa_03g0038840.01	OsAzu_03g0039170.01	OsARC_03g0039190.01	OsN22_03G038540_01	OsNaBo_03g0038310.01	OsPr106_03g0038740.01	OsZS97_03G038710_02,OsZS97_03G038710_01	OsMH63_03G038710_02,OsMH63_03G038710_01	OsLiXu_03g0038710.01	OsGoSa_03g0038680.01	OsLaMu_03g0038770.01	OsKYG_03g0039040.01	OsIR64_03g0038510.01	OsLima_03g0039080.01
Os4530.POR.1.pan0010222	Os03t0809900-01,LOC_Os03g59550.1,OsNip_03G039060_01,OsNip_03G039060_02	OsCMeo_03g0038910.01	OsKeNa_03g0038850.01	OsAzu_03g0039180.01	OsARC_03g0039200.01	OsN22_03G038550_01	OsNaBo_03g0038320.01	OsPr106_03g0038750.01,OsPr106_03g0038760.01	OsZS97_03G038720_01	OsMH63_03G038720_01	OsLiXu_03g0038720.01	OsGoSa_03g0038690.01	OsLaMu_03g0038780.01	OsKYG_03g0039050.01	OsIR64_03g0038520.01	OsLima_03g0039090.01
Os4530.POR.1.pan0010223	OsNip_03G039080_01,Os03t0810100-01,LOC_Os03g59570.1	OsCMeo_03g0038930.01	OsKeNa_03g0038870.01	OsAzu_03g0039200.01	OsARC_03g0039220.01	OsN22_03G038570_01	OsNaBo_03g0038330.01	OsPr106_03g0038770.01	OsZS97_03G038730_01	OsMH63_03G038740_01	OsLiXu_03g0038740.01	OsGoSa_03g0038710.01	OsLaMu_03g0038800.01	OsKYG_03g0039060.01	OsIR64_03g0038540.01	OsLima_03g0039100.01
Os4530.POR.1.pan0010224	LOC_Os03g59580.1,OsNip_03G039090_02,OsNip_03G039090_01,Os03t0810300-01	OsCMeo_03g0038940.01,OsCMeo_03g0038940.02	OsKeNa_03g0038880.01,OsKeNa_03g0038880.02	OsAzu_03g0039210.01,OsAzu_03g0039210.02	OsARC_03g0039230.01,OsARC_03g0039230.02	OsN22_03G038580_01,OsN22_03G038580_02	OsNaBo_03g0038340.01,OsNaBo_03g0038340.02	OsPr106_03g0038780.01,OsPr106_03g0038780.02	OsZS97_03G038740_03,OsZS97_03G038740_01,OsZS97_03G038740_02	OsMH63_03G038750_01,OsMH63_03G038750_02	OsLiXu_03g0038750.01	OsGoSa_03g0038720.01,OsGoSa_03g0038720.02	OsLaMu_03g0038810.01,OsLaMu_03g0038810.02	OsKYG_03g0039070.01,OsKYG_03g0039070.02	OsIR64_03g0038550.01,OsIR64_03g0038550.02	OsLima_03g0039110.01,OsLima_03g0039110.02
Os4530.POR.1.pan0010225	LOC_Os03g59590.1,OsNip_03G039100_01,Os03t0810600-01,Os03t0810600-02,Os03t0810600-03	OsCMeo_03g0038950.01	OsKeNa_03g0038890.01	OsAzu_03g0039220.01	OsARC_03g0039240.01	OsN22_03G038590_01	OsNaBo_03g0038350.01	OsPr106_03g0038790.01	OsZS97_03G038750_01	OsMH63_03G038760_01	OsLiXu_03g0038760.01	OsGoSa_03g0038730.01	OsLaMu_03g0038820.01	OsKYG_03g0039080.01	OsIR64_03g0038560.01	OsLima_03g0039120.01
Os4530.POR.1.pan0010226	Os03t0810700-00,LOC_Os03g59600.1,OsNip_03G039110_01	OsCMeo_03g0038960.01	OsKeNa_03g0038900.01	OsAzu_03g0039230.01	OsARC_03g0039250.01	OsN22_03G038610_01	OsNaBo_03g0038370.01	OsPr106_03g0038800.01	OsZS97_03G038760_01		OsLiXu_03g0038770.01	OsGoSa_03g0038740.01	OsLaMu_03g0038830.01	OsKYG_03g0039090.01	OsIR64_03g0038570.01	OsLima_03g0039130.01
Os4530.POR.1.pan0010227	LOC_Os03g59610.1,OsNip_03G039120_01,Os03t0810800-01	OsCMeo_03g0038970.01	OsKeNa_03g0038910.01	OsAzu_03g0039240.01	OsARC_03g0039260.01	OsN22_03G038620_01	OsNaBo_03g0038380.01	OsPr106_03g0038810.01	OsZS97_03G038770_01	OsMH63_03G038780_01	OsLiXu_03g0038780.01	OsGoSa_03g0038750.01	OsLaMu_03g0038840.01	OsKYG_03g0039100.01	OsIR64_03g0038580.01	OsLima_03g0039140.01
Os4530.POR.1.pan0010228	LOC_Os03g59620.1,OsNip_03G039130_01,Os03t0810900-01	OsCMeo_03g0038980.01	OsKeNa_03g0038920.01	OsAzu_03g0039250.01	OsARC_03g0039270.01	OsN22_03G038630_01	OsNaBo_03g0038390.01	OsPr106_03g0038820.01	OsZS97_03G038780_01	OsMH63_03G038790_01	OsLiXu_03g0038790.01	OsGoSa_03g0038760.01	OsLaMu_03g0038850.01	OsKYG_03g0039110.01	OsIR64_03g0038590.01	OsLima_03g0039150.01
Os4530.POR.1.pan0010229	LOC_Os03g59640.1,OsNip_03G039140_01,OsNip_03G039140_02,Os03t0811100-01,Os03t0811100-02	OsCMeo_03g0038990.02,OsCMeo_03g0038990.01	OsKeNa_03g0038930.01,OsKeNa_03g0038930.02	OsAzu_03g0039260.02,OsAzu_03g0039260.01	OsARC_03g0039280.01,OsARC_03g0039280.02	OsN22_03G038640_03,OsN22_03G038640_02,OsN22_03G038640_01,OsN22_03G038640_04	OsNaBo_03g0038400.02,OsNaBo_03g0038400.01	OsPr106_03g0038830.01,OsPr106_03g0038830.02	OsZS97_03G038790_02,OsZS97_03G038790_01,OsZS97_03G038790_03	OsMH63_03G038800_01,OsMH63_03G038800_02	OsLiXu_03g0038800.02,OsLiXu_03g0038800.01	OsGoSa_03g0038770.02,OsGoSa_03g0038770.01	OsLaMu_03g0038860.01,OsLaMu_03g0038860.02	OsKYG_03g0039120.01,OsKYG_03g0039120.02	OsIR64_03g0038600.02,OsIR64_03g0038600.01	OsLima_03g0039160.01,OsLima_03g0039160.02,OsLima_03g0039160.03
Os4530.POR.1.pan0010230	Os03t0811200-01,LOC_Os03g59650.1,LOC_Os03g59650.2,LOC_Os03g59650.3,OsNip_03G039150_01,OsNip_03G039150_02	OsCMeo_03g0039000.01,OsCMeo_03g0039000.02	OsKeNa_03g0038940.01,OsKeNa_03g0038940.02	OsAzu_03g0039270.02,OsAzu_03g0039270.01	OsARC_03g0039290.02,OsARC_03g0039290.01	OsN22_03G038650_01,OsN22_03G038650_02		OsPr106_03g0038840.01,OsPr106_03g0038840.02	OsZS97_03G038800_01,OsZS97_03G038800_02	OsMH63_03G038810_02,OsMH63_03G038810_01	OsLiXu_03g0038810.02,OsLiXu_03g0038810.01	OsGoSa_03g0038780.02,OsGoSa_03g0038780.01	OsLaMu_03g0038870.02,OsLaMu_03g0038870.01	OsKYG_03g0039130.02,OsKYG_03g0039130.01	OsIR64_03g0038610.02,OsIR64_03g0038610.01	OsLima_03g0039170.01,OsLima_03g0039170.02
Os4530.POR.1.pan0010231	LOC_Os03g59660.1,OsNip_03G039160_01,Os03t0811300-01	OsCMeo_03g0039010.01	OsKeNa_03g0038950.01	OsAzu_03g0039280.01	OsARC_03g0039300.01	OsN22_03G038660_01	OsNaBo_03g0038410.01	OsPr106_03g0038850.01	OsZS97_03G038810_01	OsMH63_03G038820_01	OsLiXu_03g0038820.01	OsGoSa_03g0038790.01	OsLaMu_03g0038880.01	OsKYG_03g0039140.01	OsIR64_03g0038620.01	OsLima_03g0039180.01
Os4530.POR.1.pan0010232	LOC_Os03g59670.1,Os03t0811400-00,OsNip_03G039170_01	OsCMeo_03g0039020.01	OsKeNa_03g0038960.01	OsAzu_03g0039290.01	OsARC_03g0039310.01	OsN22_03G038670_01	OsNaBo_03g0038420.01	OsPr106_03g0038860.01	OsZS97_03G038820_01	OsMH63_03G038830_01	OsLiXu_03g0038830.01	OsGoSa_03g0038800.01	OsLaMu_03g0038890.01	OsKYG_03g0039150.01	OsIR64_03g0038630.01	OsLima_03g0039190.01
Os4530.POR.1.pan0010233	Os03t0811500-01,LOC_Os03g59680.1,OsNip_03G039180_01	OsCMeo_03g0039030.01	OsKeNa_03g0038970.01	OsAzu_03g0039300.01	OsARC_03g0039320.01	OsN22_03G038680_01	OsNaBo_03g0038430.01	OsPr106_03g0038870.01	OsZS97_03G038830_01	OsMH63_03G038840_01	OsLiXu_03g0038840.02,OsLiXu_03g0038840.01	OsGoSa_03g0038810.01	OsLaMu_03g0038900.01	OsKYG_03g0039160.01	OsIR64_03g0038640.01	OsLima_03g0039200.01
Os4530.POR.1.pan0010234	Os03t0811550-00,LOC_Os03g59690.1,OsNip_03G039190_01	OsCMeo_03g0039040.01	OsKeNa_03g0038980.01	OsAzu_03g0039310.01	OsARC_03g0039330.01	OsN22_03G038690_01	OsNaBo_03g0038440.01	OsPr106_03g0038880.01	OsZS97_03G038840_01	OsMH63_03G038850_01	OsLiXu_03g0038850.01	OsGoSa_03g0038820.01	OsLaMu_03g0038910.01	OsKYG_03g0039170.01	OsIR64_03g0038650.01	OsLima_03g0039210.01
Os4530.POR.1.pan0010235	OsNip_03G039200_01,LOC_Os03g59700.1,Os03t0811600-01	OsCMeo_03g0039050.01	OsKeNa_03g0038990.01,OsKeNa_03g0038990.02	OsAzu_03g0039320.01	OsARC_03g0039340.01	OsN22_03G038700_01	OsNaBo_03g0038450.01	OsPr106_03g0038890.01	OsZS97_03G038850_01	OsMH63_03G038860_04,OsMH63_03G038860_05,OsMH63_03G038860_02,OsMH63_03G038860_01,OsMH63_03G038860_03	OsLiXu_03g0038860.01	OsGoSa_03g0038830.01	OsLaMu_03g0038920.01	OsKYG_03g0039180.01	OsIR64_03g0038660.01	OsLima_03g0039220.01
Os4530.POR.1.pan0010236	OsNip_03G039210_01,Os03t0811700-01,LOC_Os03g59710.1	OsCMeo_03g0039060.01	OsKeNa_03g0039000.01	OsAzu_03g0039330.01	OsARC_03g0039350.01	OsN22_03G038710_01	OsNaBo_03g0038460.01	OsPr106_03g0038900.01	OsZS97_03G038860_01	OsMH63_03G038870_01	OsLiXu_03g0038870.01	OsGoSa_03g0038840.01	OsLaMu_03g0038930.01	OsKYG_03g0039190.01	OsIR64_03g0038670.01	OsLima_03g0039230.01
Os4530.POR.1.pan0010237	LOC_Os03g59720.1,OsNip_03G039220_02,OsNip_03G039220_01,Os03t0811800-01	OsCMeo_03g0039070.01,OsCMeo_03g0039070.02	OsKeNa_03g0039010.02,OsKeNa_03g0039010.01	OsAzu_03g0039340.02,OsAzu_03g0039340.01	OsARC_03g0039360.02,OsARC_03g0039360.01	OsN22_03G038720_01,OsN22_03G038720_02	OsNaBo_03g0038470.02,OsNaBo_03g0038470.01	OsPr106_03g0038910.02,OsPr106_03g0038910.01	OsZS97_03G038870_02,OsZS97_03G038870_01	OsMH63_03G038880_02,OsMH63_03G038880_01	OsLiXu_03g0038880.02,OsLiXu_03g0038880.01	OsGoSa_03g0038850.01,OsGoSa_03g0038850.02	OsLaMu_03g0038940.01,OsLaMu_03g0038940.02	OsKYG_03g0039200.02,OsKYG_03g0039200.01	OsIR64_03g0038680.02,OsIR64_03g0038680.01	OsLima_03g0039240.02,OsLima_03g0039240.01
Os4530.POR.1.pan0010238	LOC_Os03g59740.1,LOC_Os03g59740.2,LOC_Os03g59740.3,LOC_Os03g59740.5,OsNip_03G039240_05,OsNip_03G039240_02,OsNip_03G039240_04,OsNip_03G039240_01,OsNip_03G039240_03,Os03t0811900-01	OsCMeo_03g0039090.04,OsCMeo_03g0039090.02,OsCMeo_03g0039090.01,OsCMeo_03g0039090.03	OsKeNa_03g0039030.03,OsKeNa_03g0039030.04,OsKeNa_03g0039030.02,OsKeNa_03g0039030.01	OsAzu_03g0039360.01,OsAzu_03g0039360.02,OsAzu_03g0039360.03,OsAzu_03g0039360.04	OsARC_03g0039380.03,OsARC_03g0039380.01,OsARC_03g0039380.02,OsARC_03g0039380.04	OsN22_03G038740_01,OsN22_03G038740_04,OsN22_03G038740_03,OsN22_03G038740_02	OsNaBo_03g0038490.02,OsNaBo_03g0038490.01,OsNaBo_03g0038490.03,OsNaBo_03g0038490.04	OsPr106_03g0038930.01,OsPr106_03g0038930.02,OsPr106_03g0038930.03,OsPr106_03g0038930.04	OsZS97_03G038890_02,OsZS97_03G038890_03,OsZS97_03G038890_04,OsZS97_03G038890_01	OsMH63_03G038900_02,OsMH63_03G038900_01,OsMH63_03G038900_03,OsMH63_03G038900_04	OsLiXu_03g0038900.01,OsLiXu_03g0038900.02,OsLiXu_03g0038900.03,OsLiXu_03g0038900.04	OsGoSa_03g0038870.01,OsGoSa_03g0038870.02,OsGoSa_03g0038870.03	OsLaMu_03g0038960.01,OsLaMu_03g0038960.02,OsLaMu_03g0038960.03,OsLaMu_03g0038960.04	OsKYG_03g0039220.02,OsKYG_03g0039220.01,OsKYG_03g0039220.03,OsKYG_03g0039220.04	OsIR64_03g0038700.01,OsIR64_03g0038700.02,OsIR64_03g0038700.03,OsIR64_03g0038700.04	OsLima_03g0039260.01,OsLima_03g0039260.02
Os4530.POR.1.pan0010239	OsNip_03G039250_01,Os03t0812000-01	OsCMeo_03g0039100.01,OsCMeo_03g0039100.02	OsKeNa_03g0039040.01	OsAzu_03g0039370.01	OsARC_03g0039390.01	OsN22_03G038750_01	OsNaBo_03g0038500.01	OsPr106_03g0038940.01	OsZS97_03G038900_01,OsZS97_03G038900_02	OsMH63_03G038910_01	OsLiXu_03g0038910.01	OsGoSa_03g0038880.01	OsLaMu_03g0038970.01	OsKYG_03g0039230.01	OsIR64_03g0038710.01	OsLima_03g0039270.01
Os4530.POR.1.pan0010240	Os03t0812200-01,Os03t0812200-02,LOC_Os03g59760.1,LOC_Os03g59760.2,OsNip_03G039260_02,OsNip_03G039260_03,OsNip_03G039260_01	OsCMeo_03g0039110.01,OsCMeo_03g0039110.02	OsKeNa_03g0039050.02,OsKeNa_03g0039050.01	OsAzu_03g0039380.01,OsAzu_03g0039380.02	OsARC_03g0039400.02,OsARC_03g0039400.01	OsN22_03G038760_02,OsN22_03G038760_01,OsN22_03G038760_03	OsNaBo_03g0038520.02,OsNaBo_03g0038520.01	OsPr106_03g0038950.02,OsPr106_03g0038950.01	OsZS97_03G038920_02,OsZS97_03G038920_01	OsMH63_03G038920_01,OsMH63_03G038920_02,OsMH63_03G038920_03	OsLiXu_03g0038920.02,OsLiXu_03g0038920.01	OsGoSa_03g0038890.02,OsGoSa_03g0038890.01	OsLaMu_03g0038980.02,OsLaMu_03g0038980.01	OsKYG_03g0039240.02,OsKYG_03g0039240.01,OsKYG_03g0039240.03	OsIR64_03g0038720.01,OsIR64_03g0038720.03,OsIR64_03g0038720.02	OsLima_03g0039280.01,OsLima_03g0039280.02,OsLima_03g0039280.03
Os4530.POR.1.pan0010241	Os03t0812800-01,LOC_Os03g59790.1,OsNip_03G039290_01	OsCMeo_03g0039140.01,OsCMeo_03g0039190.01	OsKeNa_03g0039080.01,OsKeNa_03g0039130.01	OsAzu_03g0039410.01,OsAzu_03g0039460.01	OsARC_03g0039430.01			OsPr106_03g0038960.01	OsZS97_03G038930_01	OsMH63_03G038940_01	OsLiXu_03g0038930.01	OsGoSa_03g0038900.01,OsGoSa_03g0038940.01	OsLaMu_03g0039010.01,OsLaMu_03g0039060.01	OsKYG_03g0039250.01,OsKYG_03g0039290.01	OsIR64_03g0038730.01,OsIR64_03g0038770.01	OsLima_03g0039290.01,OsLima_03g0039330.01
Os4530.POR.1.pan0010242	LOC_Os03g59840.1,OsNip_03G039310_01,Os03t0813200-00					OsN22_03G038780_01	OsNaBo_03g0038540.01	OsPr106_03g0038970.01	OsZS97_03G038940_01	OsMH63_03G038950_01
Os4530.POR.1.pan0010243	LOC_Os03g59880.1,Os03t0813700-00,OsNip_03G039360_01		OsKeNa_03g0039150.01	OsAzu_03g0039480.01		OsN22_03G038820_01	OsNaBo_03g0038580.01	OsPr106_03g0039020.01			OsLiXu_03g0038980.01	OsGoSa_03g0038950.01	OsLaMu_03g0039080.01	OsKYG_03g0039300.01	OsIR64_03g0038780.01	OsLima_03g0039340.01
Os4530.POR.1.pan0010244	Os03t0814500-00,LOC_Os03g59990.1,OsNip_03G039390_01	OsCMeo_03g0039240.01	OsKeNa_03g0039180.01	OsAzu_03g0039510.01	OsARC_03g0039480.01	OsN22_03G038850_01	OsNaBo_03g0038610.01	OsPr106_03g0039050.01	OsZS97_03G039020_01	OsMH63_03G039030_01	OsLiXu_03g0039010.01	OsGoSa_03g0038990.01	OsLaMu_03g0039110.01	OsKYG_03g0039330.01	OsIR64_03g0038810.01	OsLima_03g0039370.01
Os4530.POR.1.pan0010245	OsNip_03G039400_01,Os03t0814600-00,LOC_Os03g60000.1	OsCMeo_03g0039250.01,OsCMeo_03g0039250.02	OsKeNa_03g0039190.01	OsAzu_03g0039520.01	OsARC_03g0039490.01	OsN22_03G038860_01	OsNaBo_03g0038620.01	OsPr106_03g0039060.01,OsPr106_03g0039060.02	OsZS97_03G039030_01	OsMH63_03G039040_02,OsMH63_03G039040_01	OsLiXu_03g0039020.01	OsGoSa_03g0039000.01	OsLaMu_03g0039120.01	OsKYG_03g0039340.01	OsIR64_03g0038820.01	OsLima_03g0039380.01
Os4530.POR.1.pan1000024	OsNip_03G039410_01,LOC_Os03g60030.1,Os03t0814800-00
Os4530.POR.1.pan0010246	LOC_Os03g60080.1,Os03t0815100-01,OsNip_03G039420_01	OsCMeo_03g0039270.01	OsKeNa_03g0039210.01	OsAzu_03g0039540.01	OsARC_03g0039510.01	OsN22_03G038880_01	OsNaBo_03g0038640.01	OsPr106_03g0039080.01	OsZS97_03G039050_01	OsMH63_03G039060_01	OsLiXu_03g0039040.01	OsGoSa_03g0039020.01	OsLaMu_03g0039140.01	OsKYG_03g0039360.01	OsIR64_03g0038840.01	OsLima_03g0039400.01
Os4530.POR.1.pan0010247	LOC_Os03g60090.1,LOC_Os03g60090.2,Os03t0815200-01,Os03t0815200-02,Os03t0815200-03,Os03t0815200-04,OsNip_03G039430_01	OsCMeo_03g0039280.01	OsKeNa_03g0039220.01	OsAzu_03g0039550.01	OsARC_03g0039520.01	OsN22_03G038890_01	OsNaBo_03g0038650.01	OsPr106_03g0039090.01	OsZS97_03G039060_01	OsMH63_03G039070_01	OsLiXu_03g0039050.01	OsGoSa_03g0039030.01	OsLaMu_03g0039150.01	OsKYG_03g0039370.01	OsIR64_03g0038850.01	OsLima_03g0039410.01
Os4530.POR.1.pan0010248	OsNip_03G039450_02,OsNip_03G039450_01,LOC_Os03g60100.1,Os03t0815400-01	OsCMeo_03g0039300.01	OsKeNa_03g0039240.01	OsAzu_03g0039570.01	OsARC_03g0039540.01	OsN22_03G038910_01	OsNaBo_03g0038660.01	OsPr106_03g0039100.01	OsZS97_03G039070_01	OsMH63_03G039080_01	OsLiXu_03g0039070.01	OsGoSa_03g0039040.01	OsLaMu_03g0039170.01	OsKYG_03g0039380.01	OsIR64_03g0038860.01	OsLima_03g0039420.01
Os4530.POR.1.pan0010249	LOC_Os03g60110.1,OsNip_03G039460_01,Os03t0815700-01	OsCMeo_03g0039310.01	OsKeNa_03g0039250.01	OsAzu_03g0039580.01	OsARC_03g0039550.01	OsN22_03G038920_01,OsN22_03G038920_02	OsNaBo_03g0038670.01	OsPr106_03g0039110.01	OsZS97_03G039080_01,OsZS97_03G039080_02	OsMH63_03G039090_01,OsMH63_03G039090_02	OsLiXu_03g0039080.01	OsGoSa_03g0039050.01	OsLaMu_03g0039180.01	OsKYG_03g0039390.01	OsIR64_03g0038870.01	OsLima_03g0039430.01
Os4530.POR.1.pan0010250	LOC_Os03g60120.1,OsNip_03G039470_01,Os03t0815800-01,Os03t0815800-03	OsCMeo_03g0039320.01	OsKeNa_03g0039260.01	OsAzu_03g0039590.01	OsARC_03g0039560.01	OsN22_03G038930_01	OsNaBo_03g0038680.01	OsPr106_03g0039120.01	OsZS97_03G039090_01	OsMH63_03G039100_01	OsLiXu_03g0039090.01	OsGoSa_03g0039060.01	OsLaMu_03g0039190.01	OsKYG_03g0039400.01	OsIR64_03g0038880.01	OsLima_03g0039440.01
Os4530.POR.1.pan0010251	LOC_Os03g60130.1,LOC_Os03g60130.2,OsNip_03G039480_02,OsNip_03G039480_01,Os03t0815900-01,LOC_Os03g60140.1,OsNip_03G039490_01,OsNip_03G039490_02,Os03t0816000-01	OsCMeo_03g0039330.02,OsCMeo_03g0039330.01,OsCMeo_03g0039340.01,OsCMeo_03g0039340.02	OsKeNa_03g0039270.02,OsKeNa_03g0039270.01,OsKeNa_03g0039280.01,OsKeNa_03g0039280.02	OsAzu_03g0039600.02,OsAzu_03g0039600.01,OsAzu_03g0039610.01,OsAzu_03g0039610.02	OsARC_03g0039570.01,OsARC_03g0039570.02,OsARC_03g0039580.01,OsARC_03g0039580.02	OsN22_03G038940_02,OsN22_03G038940_01,OsN22_03G038950_01,OsN22_03G038950_02	OsNaBo_03g0038690.01,OsNaBo_03g0038690.02,OsNaBo_03g0038700.01,OsNaBo_03g0038700.02	OsPr106_03g0039130.01,OsPr106_03g0039130.02,OsPr106_03g0039140.01,OsPr106_03g0039140.02	OsZS97_03G039100_03,OsZS97_03G039100_04,OsZS97_03G039100_01,OsZS97_03G039100_02	OsMH63_03G039110_04,OsMH63_03G039110_03,OsMH63_03G039110_01,OsMH63_03G039110_02	OsLiXu_03g0039100.01,OsLiXu_03g0039110.01,OsLiXu_03g0039110.02	OsGoSa_03g0039070.02,OsGoSa_03g0039070.01,OsGoSa_03g0039080.01,OsGoSa_03g0039080.02	OsLaMu_03g0039200.02,OsLaMu_03g0039200.01,OsLaMu_03g0039210.01,OsLaMu_03g0039210.02	OsKYG_03g0039410.02,OsKYG_03g0039410.01,OsKYG_03g0039420.01,OsKYG_03g0039420.02	OsIR64_03g0038890.02,OsIR64_03g0038890.01,OsIR64_03g0038900.01,OsIR64_03g0038900.02	OsLima_03g0039450.01,OsLima_03g0039450.02,OsLima_03g0039460.01,OsLima_03g0039460.02
Os4530.POR.1.pan0010252	LOC_Os03g60150.1,LOC_Os03g60150.2,Os03t0816100-01,OsNip_03G039500_01,OsNip_03G039510_01	OsCMeo_03g0039350.01,OsCMeo_03g0039360.01	OsKeNa_03g0039290.01,OsKeNa_03g0039300.01	OsAzu_03g0039620.01,OsAzu_03g0039630.01	OsARC_03g0039590.01,OsARC_03g0039600.01	OsN22_03G038960_01,OsN22_03G038970_01	OsNaBo_03g0038710.01,OsNaBo_03g0038720.01	OsPr106_03g0039150.01,OsPr106_03g0039160.01	OsZS97_03G039110_01,OsZS97_03G039120_01	OsMH63_03G039120_01,OsMH63_03G039130_01	OsLiXu_03g0039120.01,OsLiXu_03g0039130.01	OsGoSa_03g0039090.01,OsGoSa_03g0039100.01	OsLaMu_03g0039220.01,OsLaMu_03g0039230.01	OsKYG_03g0039430.01,OsKYG_03g0039440.01	OsIR64_03g0038910.01,OsIR64_03g0038920.01	OsLima_03g0039470.01,OsLima_03g0039480.01
Os4530.POR.1.pan0010253	Os03t0816150-00,OsNip_03G039520_01	OsCMeo_03g0039370.01	OsKeNa_03g0039310.01	OsAzu_03g0039640.01	OsARC_03g0039610.01	OsN22_03G038980_01	OsNaBo_03g0038730.01	OsPr106_03g0039170.01	OsZS97_03G039130_01	OsMH63_03G039140_01	OsLiXu_03g0039140.01	OsGoSa_03g0039110.01	OsLaMu_03g0039240.01	OsKYG_03g0039450.01	OsIR64_03g0038930.01	OsLima_03g0039490.01
Os4530.POR.1.pan0010254	Os03t0816200-01,OsNip_03G039540_01	OsCMeo_03g0039390.01	OsKeNa_03g0039330.01,OsKeNa_03g0039330.02	OsAzu_03g0039660.01,OsAzu_03g0039660.02	OsARC_03g0039630.02,OsARC_03g0039630.01	OsN22_03G038990_01	OsNaBo_03g0038740.01	OsPr106_03g0039190.02,OsPr106_03g0039190.01	OsZS97_03G039150_03,OsZS97_03G039150_02,OsZS97_03G039150_01	OsMH63_03G039160_01,OsMH63_03G039160_02	OsLiXu_03g0039170.01,OsLiXu_03g0039170.02	OsGoSa_03g0039130.01	OsLaMu_03g0039260.01	OsKYG_03g0039470.01	OsIR64_03g0038950.01	OsLima_03g0039510.01
Os4530.POR.1.pan0010255	LOC_Os03g60170.1,Os03t0816300-01,OsNip_03G039550_01	OsCMeo_03g0039400.01	OsKeNa_03g0039340.01	OsAzu_03g0039670.01	OsARC_03g0039640.01	OsN22_03G039000_01	OsNaBo_03g0038750.01	OsPr106_03g0039200.01	OsZS97_03G039160_03,OsZS97_03G039160_01,OsZS97_03G039160_02	OsMH63_03G039170_03,OsMH63_03G039170_01,OsMH63_03G039170_02	OsLiXu_03g0039180.01	OsGoSa_03g0039140.01	OsLaMu_03g0039270.01	OsKYG_03g0039480.01	OsIR64_03g0038960.01	OsLima_03g0039520.01
Os4530.POR.1.pan0010256	Os03t0816400-02,LOC_Os03g60180.1,OsNip_03G039560_01	OsCMeo_03g0039410.01	OsKeNa_03g0039350.01	OsAzu_03g0039680.01	OsARC_03g0039650.01	OsN22_03G039010_01	OsNaBo_03g0038760.01	OsPr106_03g0039210.01	OsZS97_03G039170_01	OsMH63_03G039180_01,OsMH63_03G039180_02	OsLiXu_03g0039190.01	OsGoSa_03g0039150.01	OsLaMu_03g0039280.01	OsKYG_03g0039490.01	OsIR64_03g0038970.01	OsLima_03g0039530.01
Os4530.POR.1.pan0010257	Os03t0816500-01,Os03t0816500-02,LOC_Os03g60190.1,LOC_Os03g60190.2,OsNip_03G039570_01,OsNip_03G039580_01,Os03t0816600-01,LOC_Os03g60200.1	OsCMeo_03g0039420.01,OsCMeo_03g0039430.01	OsKeNa_03g0039360.01,OsKeNa_03g0039370.01	OsAzu_03g0039690.01,OsAzu_03g0039700.01	OsARC_03g0039660.01,OsARC_03g0039670.01	OsN22_03G039020_01,OsN22_03G039030_01	OsNaBo_03g0038770.01,OsNaBo_03g0038780.01	OsPr106_03g0039220.01,OsPr106_03g0039230.01	OsZS97_03G039180_01,OsZS97_03G039190_01	OsMH63_03G039190_01,OsMH63_03G039200_01	OsLiXu_03g0039200.01,OsLiXu_03g0039210.01	OsGoSa_03g0039160.01,OsGoSa_03g0039170.01	OsLaMu_03g0039290.01,OsLaMu_03g0039300.01	OsKYG_03g0039500.01,OsKYG_03g0039510.01	OsIR64_03g0038980.01,OsIR64_03g0038990.01	OsLima_03g0039540.01,OsLima_03g0039550.01
Os4530.POR.1.pan0010258	LOC_Os03g60210.1,Os03t0816700-01,OsNip_03G039590_01	OsCMeo_03g0039440.01	OsKeNa_03g0039380.01	OsAzu_03g0039710.01	OsARC_03g0039680.01	OsN22_03G039040_01	OsNaBo_03g0038790.01	OsPr106_03g0039240.01	OsZS97_03G039200_01	OsMH63_03G039210_01	OsLiXu_03g0039220.01	OsGoSa_03g0039180.01	OsLaMu_03g0039310.01	OsKYG_03g0039520.01	OsIR64_03g0039000.01	OsLima_03g0039560.01
Os4530.POR.1.pan0010259	LOC_Os03g60220.1,Os03t0816800-01,OsNip_03G039600_01	OsCMeo_03g0039450.01	OsKeNa_03g0039390.01	OsAzu_03g0039720.01	OsARC_03g0039690.01	OsN22_03G039050_01	OsNaBo_03g0038800.01	OsPr106_03g0039250.01	OsZS97_03G039210_01	OsMH63_03G039220_01	OsLiXu_03g0039230.01	OsGoSa_03g0039190.01	OsLaMu_03g0039320.01	OsKYG_03g0039530.01	OsIR64_03g0039010.01	OsLima_03g0039570.01
Os4530.POR.1.pan0010260	OsNip_03G039610_01,LOC_Os03g60240.1,LOC_Os03g60240.2,Os03t0816900-01,Os03t0817000-01	OsCMeo_03g0039460.01	OsKeNa_03g0039400.01	OsAzu_03g0039730.01	OsARC_03g0039700.01	OsN22_03G039060_02,OsN22_03G039060_01	OsNaBo_03g0038810.01,OsNaBo_03g0038810.02	OsPr106_03g0039260.01	OsZS97_03G039220_01	OsMH63_03G039230_01	OsLiXu_03g0039240.01	OsGoSa_03g0039200.01	OsLaMu_03g0039330.01	OsKYG_03g0039540.01	OsIR64_03g0039020.01	OsLima_03g0039580.01
Os4530.POR.1.pan0010261	Os03t0817100-00,LOC_Os03g60250.1,LOC_Os03g60250.2,OsNip_03G039620_01	OsCMeo_03g0039470.01	OsKeNa_03g0039410.01	OsAzu_03g0039740.01	OsARC_03g0039710.01	OsN22_03G039070_01	OsNaBo_03g0038820.01	OsPr106_03g0039270.01	OsZS97_03G039230_01	OsMH63_03G039240_01	OsLiXu_03g0039250.01	OsGoSa_03g0039210.01	OsLaMu_03g0039340.01	OsKYG_03g0039550.01	OsIR64_03g0039030.01	OsLima_03g0039590.01
Os4530.POR.1.pan0010262	OsNip_03G039630_01,LOC_Os03g60260.1,Os03t0817200-01	OsCMeo_03g0039480.01	OsKeNa_03g0039420.01	OsAzu_03g0039750.01	OsARC_03g0039720.01,OsARC_03g0039720.02	OsN22_03G039080_01	OsNaBo_03g0038830.01	OsPr106_03g0039280.01	OsZS97_03G039240_01	OsMH63_03G039250_01	OsLiXu_03g0039260.01,OsLiXu_03g0039260.02	OsGoSa_03g0039220.01	OsLaMu_03g0039350.01	OsKYG_03g0039560.01	OsIR64_03g0039040.01,OsIR64_03g0039040.02	OsLima_03g0039600.01
Os4530.POR.1.pan0010263	LOC_Os03g60300.1,Os03t0817500-01,OsNip_03G039650_01	OsCMeo_03g0039500.01	OsKeNa_03g0039440.01	OsAzu_03g0039770.01	OsARC_03g0039740.01	OsN22_03G039100_01	OsNaBo_03g0038850.01	OsPr106_03g0039300.01	OsZS97_03G039260_01	OsMH63_03G039270_01	OsLiXu_03g0039280.01	OsGoSa_03g0039240.01	OsLaMu_03g0039370.01	OsKYG_03g0039580.01	OsIR64_03g0039060.01	OsLima_03g0039620.01
Os4530.POR.1.pan0010264	OsNip_03G039680_01,LOC_Os03g60340.1,Os03t0817800-01,Os03t0817800-02,Os03t0817800-03,LOC_Os03g60350.1,Os03t0817900-01	OsCMeo_03g0039530.01	OsKeNa_03g0039470.01	OsAzu_03g0039800.01	OsARC_03g0039770.01	OsN22_03G039130_01	OsNaBo_03g0038890.01	OsPr106_03g0039310.01	OsZS97_03G039270_01	OsMH63_03G039280_01,OsMH63_03G039290_01	OsLiXu_03g0039310.01	OsGoSa_03g0039250.02,OsGoSa_03g0039250.01	OsLaMu_03g0039380.01	OsKYG_03g0039590.01	OsIR64_03g0039070.01	OsLima_03g0039660.01
Os4530.POR.1.pan0010265	OsNip_03G039690_01,Os03t0818000-00,LOC_Os03g60360.1,Os03t0818050-00	OsCMeo_03g0039540.01	OsKeNa_03g0039480.01	OsAzu_03g0039810.01	OsARC_03g0039780.01	OsN22_03G039140_01	OsNaBo_03g0038900.01	OsPr106_03g0039320.01	OsZS97_03G039280_01	OsMH63_03G039300_01	OsLiXu_03g0039320.01	OsGoSa_03g0039260.01	OsLaMu_03g0039390.01	OsKYG_03g0039600.01	OsIR64_03g0039080.01	OsLima_03g0039670.01
Os4530.POR.1.pan0010266	LOC_Os03g60370.1,Os03t0818100-01,Os03t0818100-02,OsNip_03G039700_01,Os03t0818200-01,LOC_Os03g60380.1	OsCMeo_03g0039550.01,OsCMeo_03g0039550.03,OsCMeo_03g0039550.02			OsARC_03g0039790.02,OsARC_03g0039790.01,OsARC_03g0039800.01	OsN22_03G039150_01,OsN22_03G039150_02,OsN22_03G039160_01	OsNaBo_03g0038910.01,OsNaBo_03g0038920.01	OsPr106_03g0039330.01,OsPr106_03g0039340.01	OsZS97_03G039290_01,OsZS97_03G039300_01	OsMH63_03G039310_01,OsMH63_03G039320_01	OsLiXu_03g0039330.01,OsLiXu_03g0039340.01		OsLaMu_03g0039400.01,OsLaMu_03g0039400.02,OsLaMu_03g0039410.01	OsKYG_03g0039610.01,OsKYG_03g0039610.02,OsKYG_03g0039620.01	OsIR64_03g0039090.01,OsIR64_03g0039090.02,OsIR64_03g0039100.01	OsLima_03g0039680.01
Os4530.POR.1.pan0010267	LOC_Os03g60390.1,Os03t0818300-01,OsNip_03G039710_01	OsCMeo_03g0039560.01,OsCMeo_03g0039560.02,OsCMeo_03g0039560.03	OsKeNa_03g0039490.01	OsAzu_03g0039820.01	OsARC_03g0039810.01	OsN22_03G039170_01	OsNaBo_03g0038930.01	OsPr106_03g0039350.01	OsZS97_03G039310_01	OsMH63_03G039330_01	OsLiXu_03g0039350.01	OsGoSa_03g0039270.01	OsLaMu_03g0039420.01	OsKYG_03g0039630.01	OsIR64_03g0039110.01	OsLima_03g0039690.01
Os4530.POR.1.pan0010268	Os03t0818400-01,Os03t0818400-02,OsNip_03G039720_01,LOC_Os03g60400.1	OsCMeo_03g0039570.01	OsKeNa_03g0039500.01	OsAzu_03g0039830.01	OsARC_03g0039820.01	OsN22_03G039180_01	OsNaBo_03g0038940.01	OsPr106_03g0039360.01	OsZS97_03G039320_01	OsMH63_03G039340_01	OsLiXu_03g0039360.01	OsGoSa_03g0039280.01	OsLaMu_03g0039430.01	OsKYG_03g0039640.01	OsIR64_03g0039120.01	OsLima_03g0039700.01
Os4530.POR.1.pan0010269	Os03t0818800-01,Os03t0818800-02,LOC_Os03g60430.1,LOC_Os03g60430.2,OsNip_03G039740_01,OsNip_03G039740_02	OsCMeo_03g0039590.02,OsCMeo_03g0039590.01	OsKeNa_03g0039520.01,OsKeNa_03g0039520.02	OsAzu_03g0039850.02,OsAzu_03g0039850.01	OsARC_03g0039840.01,OsARC_03g0039840.02	OsN22_03G039190_01,OsN22_03G039190_02	OsNaBo_03g0038950.01,OsNaBo_03g0038950.02	OsPr106_03g0039370.01	OsZS97_03G039330_01	OsMH63_03G039350_01	OsLiXu_03g0039380.02,OsLiXu_03g0039380.01	OsGoSa_03g0039300.01,OsGoSa_03g0039300.02	OsLaMu_03g0039440.01	OsKYG_03g0039650.01	OsIR64_03g0039130.01	OsLima_03g0039720.01,OsLima_03g0039720.02
Os4530.POR.1.pan0010270	Os03t0819100-01,LOC_Os03g60460.1,OsNip_03G039760_01	OsCMeo_03g0039610.01	OsKeNa_03g0039540.01	OsAzu_03g0039870.01	OsARC_03g0039860.01	OsN22_03G039210_01	OsNaBo_03g0038970.01	OsPr106_03g0039390.01	OsZS97_03G039350_01	OsMH63_03G039370_01	OsLiXu_03g0039400.01	OsGoSa_03g0039320.01	OsLaMu_03g0039460.01	OsKYG_03g0039670.01	OsIR64_03g0039150.01	OsLima_03g0039740.01
Os4530.POR.1.pan0010271	LOC_Os03g60470.1,Os03t0819300-01		OsKeNa_03g0039550.01			OsN22_03G039220_01		OsPr106_03g0039400.01	OsZS97_03G039360_01		OsLiXu_03g0039410.01	OsGoSa_03g0039330.01			OsIR64_03g0039160.01	OsLima_03g0039750.01
Os4530.POR.1.pan0010272	LOC_Os03g60480.1,Os03t0819400-01,OsNip_03G039770_01	OsCMeo_03g0039620.01	OsKeNa_03g0039560.01	OsAzu_03g0039880.01	OsARC_03g0039870.01	OsN22_03G039230_01	OsNaBo_03g0038980.01	OsPr106_03g0039410.01	OsZS97_03G039370_01	OsMH63_03G039380_01	OsLiXu_03g0039420.01	OsGoSa_03g0039340.01	OsLaMu_03g0039470.01	OsKYG_03g0039680.01	OsIR64_03g0039170.01	OsLima_03g0039760.01
Os4530.POR.1.pan0010273	LOC_Os03g60509.1,LOC_Os03g60509.2,Os03t0819600-01,Os03t0819600-02,OsNip_03G039800_01	OsCMeo_03g0039650.01	OsKeNa_03g0039590.01	OsAzu_03g0039910.01	OsARC_03g0039900.01	OsN22_03G039260_01,OsN22_03G039260_02	OsNaBo_03g0039000.01	OsPr106_03g0039440.01	OsZS97_03G039400_01	OsMH63_03G039410_01	OsLiXu_03g0039440.01	OsGoSa_03g0039350.01	OsLaMu_03g0039490.01	OsKYG_03g0039700.01	OsIR64_03g0039190.01	OsLima_03g0039770.01
Os4530.POR.1.pan0010274	LOC_Os03g60520.1,OsNip_03G039810_01,Os03t0819700-01	OsCMeo_03g0039660.01	OsKeNa_03g0039600.01	OsAzu_03g0039920.01	OsARC_03g0039910.01	OsN22_03G039270_01	OsNaBo_03g0039010.01	OsPr106_03g0039450.01	OsZS97_03G039410_01	OsMH63_03G039420_01	OsLiXu_03g0039450.01	OsGoSa_03g0039360.01	OsLaMu_03g0039500.01	OsKYG_03g0039710.01	OsIR64_03g0039200.01	OsLima_03g0039780.01
Os4530.POR.1.pan0010275	Os03t0819900-01,LOC_Os03g60530.1,LOC_Os03g60530.3,OsNip_03G039820_01	OsCMeo_03g0039670.01	OsKeNa_03g0039610.01,OsKeNa_03g0039610.02	OsAzu_03g0039930.01	OsARC_03g0039920.02,OsARC_03g0039920.01	OsN22_03G039280_01	OsNaBo_03g0039020.01	OsPr106_03g0039460.02,OsPr106_03g0039460.01	OsZS97_03G039420_02,OsZS97_03G039420_01	OsMH63_03G039430_02,OsMH63_03G039430_01	OsLiXu_03g0039460.01,OsLiXu_03g0039460.02	OsGoSa_03g0039370.02,OsGoSa_03g0039370.01	OsLaMu_03g0039510.01,OsLaMu_03g0039510.02	OsKYG_03g0039720.01	OsIR64_03g0039210.02,OsIR64_03g0039210.01	OsLima_03g0039790.01
Os4530.POR.1.pan0010276	Os03t0820100-01,LOC_Os03g60550.1,LOC_Os03g60550.2,LOC_Os03g60550.3,OsNip_03G039840_04,OsNip_03G039840_03,OsNip_03G039840_01,OsNip_03G039840_02	OsCMeo_03g0039690.03,OsCMeo_03g0039690.02,OsCMeo_03g0039690.01,OsCMeo_03g0039690.04	OsKeNa_03g0039630.01,OsKeNa_03g0039630.03,OsKeNa_03g0039630.04,OsKeNa_03g0039630.02	OsAzu_03g0039950.01,OsAzu_03g0039950.02,OsAzu_03g0039950.04,OsAzu_03g0039950.03	OsARC_03g0039940.03,OsARC_03g0039940.04,OsARC_03g0039940.02,OsARC_03g0039940.01	OsN22_03G039300_02,OsN22_03G039300_03,OsN22_03G039300_04,OsN22_03G039300_01	OsNaBo_03g0039040.02,OsNaBo_03g0039040.01,OsNaBo_03g0039040.03,OsNaBo_03g0039040.04	OsPr106_03g0039480.03,OsPr106_03g0039480.02,OsPr106_03g0039480.01,OsPr106_03g0039480.04	OsZS97_03G039440_04,OsZS97_03G039440_03,OsZS97_03G039440_01,OsZS97_03G039440_02	OsMH63_03G039450_07,OsMH63_03G039450_02,OsMH63_03G039450_03,OsMH63_03G039450_05,OsMH63_03G039450_04,OsMH63_03G039450_06,OsMH63_03G039450_01,OsMH63_03G039450_08	OsLiXu_03g0039480.03,OsLiXu_03g0039480.02,OsLiXu_03g0039480.04,OsLiXu_03g0039480.01	OsGoSa_03g0039390.04,OsGoSa_03g0039390.02,OsGoSa_03g0039390.01,OsGoSa_03g0039390.03	OsLaMu_03g0039530.03,OsLaMu_03g0039530.01,OsLaMu_03g0039530.02	OsKYG_03g0039740.03,OsKYG_03g0039740.04,OsKYG_03g0039740.02,OsKYG_03g0039740.01	OsIR64_03g0039230.04,OsIR64_03g0039230.03,OsIR64_03g0039230.01,OsIR64_03g0039230.02	OsLima_03g0039810.04,OsLima_03g0039810.03,OsLima_03g0039810.02,OsLima_03g0039810.01
Os4530.POR.1.pan0010277	Os03t0820300-01,LOC_Os03g60560.1,OsNip_03G039850_01,LOC_Os03g60570.1,Os03t0820400-01	OsCMeo_03g0039700.01	OsKeNa_03g0039640.01	OsAzu_03g0039960.01	OsARC_03g0039950.01	OsN22_03G039310_01	OsNaBo_03g0039050.01	OsPr106_03g0039490.01	OsZS97_03G039450_01	OsMH63_03G039460_01,OsMH63_03G039470_01	OsLiXu_03g0039490.01	OsGoSa_03g0039400.01	OsLaMu_03g0039540.01	OsKYG_03g0039750.01	OsIR64_03g0039240.01	OsLima_03g0039820.01
Os4530.POR.1.pan0010278	OsNip_03G039860_01,Os03t0820500-01,LOC_Os03g60580.1	OsCMeo_03g0039710.01,OsCMeo_03g0039720.01,OsCMeo_03g0039720.02	OsKeNa_03g0039660.01,OsKeNa_03g0039660.02	OsAzu_03g0039980.01,OsAzu_03g0039980.02	OsARC_03g0039960.01,OsARC_03g0039970.01,OsARC_03g0039970.02	OsN22_03G039320_01	OsNaBo_03g0039060.01	OsPr106_03g0039500.01	OsZS97_03G039460_01	OsMH63_03G039480_01	OsLiXu_03g0039510.01,OsLiXu_03g0039510.02	OsGoSa_03g0039410.01	OsLaMu_03g0039550.01,OsLaMu_03g0039560.01,OsLaMu_03g0039560.02	OsKYG_03g0039760.01,OsKYG_03g0039760.02,OsKYG_03g0039770.01,OsKYG_03g0039770.02	OsIR64_03g0039250.01,OsIR64_03g0039250.02,OsIR64_03g0039260.01,OsIR64_03g0039260.02	OsLima_03g0039830.01,OsLima_03g0039840.01
Os4530.POR.1.pan0010279	OsNip_03G039870_02,OsNip_03G039870_01,Os03t0820600-01,Os03t0820600-02					OsN22_03G039330_01,OsN22_03G039330_02	OsNaBo_03g0039070.01,OsNaBo_03g0039070.02	OsPr106_03g0039510.01,OsPr106_03g0039510.02	OsZS97_03G039470_01,OsZS97_03G039470_02	OsMH63_03G039490_01,OsMH63_03G039490_02
Os4530.POR.1.pan0010280	LOC_Os03g60600.1,LOC_Os03g60600.2,OsNip_03G039880_01,OsNip_03G039880_02,Os03t0820700-01	OsCMeo_03g0039730.02,OsCMeo_03g0039730.01	OsKeNa_03g0039670.01,OsKeNa_03g0039670.02	OsAzu_03g0039990.01,OsAzu_03g0039990.02	OsARC_03g0039980.01,OsARC_03g0039980.02	OsN22_03G039340_01	OsNaBo_03g0039080.01	OsPr106_03g0039520.01	OsZS97_03G039480_01	OsMH63_03G039500_01	OsLiXu_03g0039520.01	OsGoSa_03g0039420.01	OsLaMu_03g0039570.01	OsKYG_03g0039780.01	OsIR64_03g0039270.01	OsLima_03g0039850.01
Os4530.POR.1.pan0010281	Os03t0820900-01,LOC_Os03g60610.1,LOC_Os03g60610.2,LOC_Os03g60610.3,OsNip_03G039890_03,OsNip_03G039890_01,OsNip_03G039890_02	OsCMeo_03g0039740.03,OsCMeo_03g0039740.01,OsCMeo_03g0039740.02	OsKeNa_03g0039680.02,OsKeNa_03g0039680.01	OsAzu_03g0040000.03,OsAzu_03g0040000.02,OsAzu_03g0040000.01	OsARC_03g0039990.03,OsARC_03g0039990.02,OsARC_03g0039990.01	OsN22_03G039350_02,OsN22_03G039350_01	OsNaBo_03g0039090.02,OsNaBo_03g0039090.01	OsPr106_03g0039530.01,OsPr106_03g0039530.02,OsPr106_03g0039530.03	OsZS97_03G039490_02,OsZS97_03G039490_01	OsMH63_03G039510_02,OsMH63_03G039510_03,OsMH63_03G039510_01	OsLiXu_03g0039530.02,OsLiXu_03g0039530.01,OsLiXu_03g0039530.03	OsGoSa_03g0039430.01	OsLaMu_03g0039580.02,OsLaMu_03g0039580.01	OsKYG_03g0039790.01,OsKYG_03g0039790.02	OsIR64_03g0039280.01,OsIR64_03g0039280.02,OsIR64_03g0039280.03	OsLima_03g0039860.01
Os4530.POR.1.pan0010282	LOC_Os03g60620.1,Os03t0821100-01,OsNip_03G039900_01	OsCMeo_03g0039750.01	OsKeNa_03g0039690.01	OsAzu_03g0040010.01	OsARC_03g0040000.01	OsN22_03G039360_01	OsNaBo_03g0039100.01	OsPr106_03g0039540.01	OsZS97_03G039500_01	OsMH63_03G039520_01	OsLiXu_03g0039540.01	OsGoSa_03g0039440.01	OsLaMu_03g0039590.01	OsKYG_03g0039800.01	OsIR64_03g0039290.01	OsLima_03g0039870.01
Os4530.POR.1.pan0010283	Os03t0821200-00,OsNip_03G039910_01,LOC_Os03g60630.1	OsCMeo_03g0039760.01	OsKeNa_03g0039700.01	OsAzu_03g0040020.01	OsARC_03g0040010.01	OsN22_03G039370_01	OsNaBo_03g0039110.01	OsPr106_03g0039550.01	OsZS97_03G039510_01	OsMH63_03G039530_01	OsLiXu_03g0039550.01	OsGoSa_03g0039450.01	OsLaMu_03g0039600.01	OsKYG_03g0039810.01	OsIR64_03g0039300.01	OsLima_03g0039880.01
Os4530.POR.1.pan0010284	Os03t0821250-00,LOC_Os03g60639.1	OsCMeo_03g0039770.02,OsCMeo_03g0039770.01		OsAzu_03g0040030.01		OsN22_03G039380_01	OsNaBo_03g0039120.01	OsPr106_03g0039560.01			OsLiXu_03g0039560.01	OsGoSa_03g0039460.01			OsIR64_12g0011170.01
Os4530.POR.1.pan0010285	LOC_Os03g60650.1,OsNip_03G039920_01,Os03t0821300-01,Os03t0821300-02	OsCMeo_03g0039780.01	OsKeNa_03g0039710.01	OsAzu_03g0040040.01	OsARC_03g0040020.01	OsN22_03G039390_01	OsNaBo_03g0039140.01	OsPr106_03g0039570.01	OsZS97_03G039540_01	OsMH63_03G039560_01	OsLiXu_03g0039570.01	OsGoSa_03g0039470.01	OsLaMu_03g0039610.01	OsKYG_03g0039820.01	OsIR64_03g0039320.01	OsLima_03g0039890.01
Os4530.POR.1.pan0010286	Os03t0821350-01							OsPr106_03g0039580.01	OsZS97_03G039550_01	OsMH63_03G039570_01			OsLaMu_03g0039620.01	OsKYG_03g0039830.01	OsIR64_03g0039330.01
Os4530.POR.1.pan0010287	LOC_Os03g60670.1,OsNip_03G039940_01,Os03t0821550-00	OsCMeo_03g0039800.01	OsKeNa_03g0039730.01	OsAzu_03g0040060.01	OsARC_03g0040040.01	OsN22_03G039410_01	OsNaBo_03g0039160.01	OsPr106_03g0039610.01	OsZS97_03G039580_01	OsMH63_03G039600_01,OsMH63_03G039610_01	OsLiXu_03g0039590.01	OsGoSa_03g0039490.01				OsLima_03g0039920.01
Os4530.POR.1.pan0010288	LOC_Os03g60690.1,Os03t0821700-01,OsNip_03G039950_01	OsCMeo_03g0039810.01	OsKeNa_03g0039740.01	OsAzu_03g0040070.01	OsARC_03g0040050.01	OsN22_03G039420_01	OsNaBo_03g0039170.01	OsPr106_03g0039620.01	OsZS97_03G039590_01	OsMH63_03G039620_01	OsLiXu_03g0039600.01	OsGoSa_03g0039500.01	OsLaMu_03g0039660.01	OsKYG_03g0039870.01	OsIR64_03g0039370.01	OsLima_03g0039930.01
Os4530.POR.1.pan0010289	LOC_Os03g60700.1,LOC_Os03g60700.2,OsNip_03G039960_01,OsNip_03G039960_02,Os03t0821800-01	OsCMeo_03g0039820.02,OsCMeo_03g0039820.01	OsKeNa_03g0039750.01,OsKeNa_03g0039750.02	OsAzu_03g0040080.02,OsAzu_03g0040080.01	OsARC_03g0040060.02,OsARC_03g0040060.01	OsN22_03G039430_02,OsN22_03G039430_01	OsNaBo_03g0039180.01,OsNaBo_03g0039180.02	OsPr106_03g0039630.02,OsPr106_03g0039630.01	OsZS97_03G039600_01,OsZS97_03G039600_02	OsMH63_03G039630_01,OsMH63_03G039630_02	OsLiXu_03g0039610.01,OsLiXu_03g0039610.02	OsGoSa_03g0039510.01,OsGoSa_03g0039510.02	OsLaMu_03g0039670.02,OsLaMu_03g0039670.01	OsKYG_03g0039880.02,OsKYG_03g0039880.01	OsIR64_03g0039380.01,OsIR64_03g0039380.02	OsLima_03g0039940.02,OsLima_03g0039940.01
Os4530.POR.1.pan0010290	LOC_Os03g60710.1,OsNip_03G039970_01,Os03t0821900-01,Os03t0821900-02	OsCMeo_03g0039830.01	OsKeNa_03g0039760.01	OsAzu_03g0040090.01	OsARC_03g0040070.01	OsN22_03G039440_01	OsNaBo_03g0039190.01	OsPr106_03g0039640.01	OsZS97_03G039610_02,OsZS97_03G039610_01	OsMH63_03G039640_01,OsMH63_03G039640_02	OsLiXu_03g0039630.01	OsGoSa_03g0039530.01	OsLaMu_03g0039680.01	OsKYG_03g0039890.01	OsIR64_03g0039390.01	OsLima_03g0039960.01
Os4530.POR.1.pan0010291	Os03t0822000-01,Os03t0822000-02,Os03t0822000-03,LOC_Os03g60720.1,OsNip_03G039980_01	OsCMeo_03g0039850.01	OsKeNa_03g0039770.01	OsAzu_03g0040100.01	OsARC_03g0040080.01	OsN22_03G039450_01	OsNaBo_03g0039200.01	OsPr106_03g0039650.01	OsZS97_03G039620_01	OsMH63_03G039650_01	OsLiXu_03g0039640.01	OsGoSa_03g0039540.01	OsLaMu_03g0039700.01	OsKYG_03g0039900.01	OsIR64_03g0039400.01	OsLima_03g0039970.01
Os4530.POR.1.pan0010292	Os03t0822100-01,Os03t0822100-02,LOC_Os03g60730.1,LOC_Os03g60730.2,OsNip_03G039990_01	OsCMeo_03g0039860.01	OsKeNa_03g0039780.01	OsAzu_03g0040110.01	OsARC_03g0040090.01	OsN22_03G039460_01	OsNaBo_03g0039210.01	OsPr106_03g0039660.01	OsZS97_03G039630_01	OsMH63_03G039660_01	OsLiXu_03g0039650.01	OsGoSa_03g0039550.01	OsLaMu_03g0039710.01	OsKYG_03g0039910.01	OsIR64_03g0039410.01	OsLima_03g0039980.01
Os4530.POR.1.pan0010293	LOC_Os03g60740.1,OsNip_03G040000_01,Os03t0822200-01	OsCMeo_03g0039870.01	OsKeNa_03g0039790.01	OsAzu_03g0040120.01	OsARC_03g0040100.01	OsN22_03G039470_01	OsNaBo_03g0039220.01	OsPr106_03g0039670.01	OsZS97_03G039640_01	OsMH63_03G039670_01	OsLiXu_03g0039660.01	OsGoSa_03g0039560.01	OsLaMu_03g0039720.01	OsKYG_03g0039920.01	OsIR64_03g0039420.01	OsLima_03g0039990.01
Os4530.POR.1.pan0010294	LOC_Os03g60750.1,LOC_Os03g60750.2,LOC_Os03g60750.3,OsNip_03G040010_01,Os03t0822300-01	OsCMeo_03g0039880.01,OsCMeo_03g0039880.02	OsKeNa_03g0039800.01,OsKeNa_03g0039800.02	OsAzu_03g0040130.01,OsAzu_03g0040130.02	OsARC_03g0040110.01,OsARC_03g0040110.02	OsN22_03G039480_02,OsN22_03G039480_01	OsNaBo_03g0039230.01,OsNaBo_03g0039230.02	OsPr106_03g0039680.01	OsZS97_03G039650_01	OsMH63_03G039680_01	OsLiXu_03g0039670.01	OsGoSa_03g0039570.01	OsLaMu_03g0039730.01	OsKYG_03g0039930.01	OsIR64_03g0039430.01	OsLima_03g0040000.01
Os4530.POR.1.pan0010295	Os03t0822400-01,OsNip_03G040020_01,LOC_Os03g60760.1	OsCMeo_03g0039890.01	OsKeNa_03g0039810.01	OsAzu_03g0040140.01	OsARC_03g0040120.01	OsN22_03G039490_01	OsNaBo_03g0039240.01	OsPr106_03g0039690.01	OsZS97_03G039660_01	OsMH63_03G039690_01	OsLiXu_03g0039680.01	OsGoSa_03g0039580.01	OsLaMu_03g0039740.01	OsKYG_03g0039940.01	OsIR64_03g0039440.01	OsLima_03g0040010.01
Os4530.POR.1.pan0010296	LOC_Os03g60780.1,LOC_Os03g60780.2,Os03t0822700-01,Os03t0822700-02,OsNip_03G040030_02,OsNip_03G040030_01	OsCMeo_03g0039900.01,OsCMeo_03g0039900.02	OsKeNa_03g0039820.02,OsKeNa_03g0039820.01	OsAzu_03g0040150.02,OsAzu_03g0040150.01	OsARC_03g0040130.02,OsARC_03g0040130.01	OsN22_03G039500_02,OsN22_03G039500_01	OsNaBo_03g0039250.02,OsNaBo_03g0039250.01	OsPr106_03g0039700.01,OsPr106_03g0039700.02	OsZS97_03G039670_02,OsZS97_03G039670_01	OsMH63_03G039700_01,OsMH63_03G039700_02,OsMH63_03G039700_03	OsLiXu_03g0039690.02,OsLiXu_03g0039690.01	OsGoSa_03g0039590.01,OsGoSa_03g0039590.02	OsLaMu_03g0039750.01,OsLaMu_03g0039750.02	OsKYG_03g0039950.02,OsKYG_03g0039950.01	OsIR64_03g0039450.01,OsIR64_03g0039450.02	OsLima_03g0040020.02,OsLima_03g0040020.01
Os4530.POR.1.pan0010297	OsNip_03G040040_01,OsNip_03G040040_02,OsNip_03G040040_03,Os03t0822800-01,Os03t0822800-02,LOC_Os03g60790.1,LOC_Os03g60790.2,LOC_Os03g60790.3	OsCMeo_03g0039910.02,OsCMeo_03g0039910.01,OsCMeo_03g0039910.03	OsKeNa_03g0039830.01,OsKeNa_03g0039830.02,OsKeNa_03g0039830.03	OsAzu_03g0040160.01,OsAzu_03g0040160.02,OsAzu_03g0040160.03	OsARC_03g0040140.02,OsARC_03g0040140.01,OsARC_03g0040140.03	OsN22_03G039510_01,OsN22_03G039510_02,OsN22_03G039510_03	OsNaBo_03g0039260.01,OsNaBo_03g0039260.02,OsNaBo_03g0039260.03	OsPr106_03g0039710.02,OsPr106_03g0039710.01	OsZS97_03G039680_01,OsZS97_03G039680_02	OsMH63_03G039710_02,OsMH63_03G039710_01	OsLiXu_03g0038970.01	OsGoSa_03g0038930.01	OsLaMu_03g0039760.01,OsLaMu_03g0039760.02	OsKYG_03g0039280.01	OsIR64_03g0038760.01	OsLima_03g0039320.01
Os4530.POR.1.pan0010298	Os03t0822900-01,LOC_Os03g60800.1,OsNip_03G040050_01					OsN22_03G039520_01,OsN22_03G039520_02		OsPr106_03g0039720.01,OsPr106_03g0039720.02	OsZS97_03G039690_01	OsMH63_03G039720_01
Os4530.POR.1.pan0010299	LOC_Os03g60810.1,Os03t0823000-01,OsNip_03G040060_01	OsCMeo_03g0039930.01	OsKeNa_03g0039850.01	OsAzu_03g0040180.01	OsARC_03g0040160.01	OsN22_03G039530_01	OsNaBo_03g0039270.01	OsPr106_03g0039730.01	OsZS97_03G039700_01	OsMH63_03G039730_01	OsLiXu_03g0039720.01	OsGoSa_03g0039620.01	OsLaMu_03g0039780.01	OsKYG_03g0039980.01	OsIR64_03g0039480.01	OsLima_03g0040050.01
Os4530.POR.1.pan0010300	OsNip_03G040080_01,LOC_Os03g60820.1,Os03t0823100-01,Os03t0823200-01,Os03t0823301-00	OsCMeo_03g0039940.02,OsCMeo_03g0039940.01	OsKeNa_03g0039870.01	OsAzu_03g0040200.01	OsARC_03g0040170.01	OsN22_03G039540_01	OsNaBo_03g0039290.01	OsPr106_03g0039740.02,OsPr106_03g0039740.01	OsZS97_03G039730_05,OsZS97_03G039730_06,OsZS97_03G039730_04,OsZS97_03G039730_03,OsZS97_03G039730_01,OsZS97_03G039730_02,OsZS97_03G039740_01	OsMH63_03G039740_03,OsMH63_03G039740_02,OsMH63_03G039740_04,OsMH63_03G039740_01,OsMH63_03G039750_01	OsLiXu_03g0039740.01,OsLiXu_03g0039750.01	OsGoSa_03g0039640.01	OsLaMu_03g0039790.02,OsLaMu_03g0039790.01	OsKYG_03g0039990.01	OsIR64_03g0039490.01	OsLima_03g0040060.01
Os4530.POR.1.pan0010301	LOC_Os03g60840.1,OsNip_03G040090_01,Os03t0823400-01	OsCMeo_03g0039950.02,OsCMeo_03g0039950.01	OsKeNa_03g0039880.01	OsAzu_03g0040210.02,OsAzu_03g0040210.01	OsARC_03g0040180.02,OsARC_03g0040180.01	OsN22_03G039550_02,OsN22_03G039550_01	OsNaBo_03g0039300.02,OsNaBo_03g0039300.01	OsPr106_03g0039750.01	OsZS97_03G039750_01	OsMH63_03G039760_01	OsLiXu_03g0039760.02,OsLiXu_03g0039760.01	OsGoSa_03g0039650.01	OsLaMu_03g0039800.01	OsKYG_03g0040000.01	OsIR64_03g0039500.01	OsLima_03g0040070.01
Os4530.POR.1.pan0010302	LOC_Os03g60850.1,Os03t0823500-02,OsNip_03G040100_01	OsCMeo_03g0039960.01	OsKeNa_03g0039890.01	OsAzu_03g0040220.01	OsARC_03g0040190.01	OsN22_03G039560_01	OsNaBo_03g0039310.01	OsPr106_03g0039760.01	OsZS97_03G039760_01	OsMH63_03G039770_01	OsLiXu_03g0039770.01	OsGoSa_03g0039660.01	OsLaMu_03g0039810.01	OsKYG_03g0040010.01	OsIR64_03g0039510.01	OsLima_03g0040080.01
Os4530.POR.1.pan0010303	LOC_Os03g60870.1,Os03t0823700-01,Os03t0823700-02,OsNip_03G040130_01	OsCMeo_03g0039990.01	OsKeNa_03g0039920.01	OsAzu_03g0040240.01	OsARC_03g0040210.01	OsN22_03G039590_01	OsNaBo_03g0039340.01	OsPr106_03g0039790.01	OsZS97_03G039790_01	OsMH63_03G039790_02,OsMH63_03G039790_01	OsLiXu_03g0039790.01	OsGoSa_03g0039690.01	OsLaMu_03g0039840.02,OsLaMu_03g0039840.01	OsKYG_03g0040040.01	OsIR64_03g0039540.01	OsLima_03g0040100.01
Os4530.POR.1.pan0010304	LOC_Os03g60880.1,LOC_Os03g60880.2,LOC_Os03g60880.3,LOC_Os03g60880.5,Os03t0823800-01,Os03t0823800-02,OsNip_03G040140_01	OsCMeo_03g0040000.01	OsKeNa_03g0039930.01	OsAzu_03g0040250.01	OsARC_03g0040220.01	OsN22_03G039600_01	OsNaBo_03g0039350.01	OsPr106_03g0039800.01	OsZS97_03G039800_01	OsMH63_03G039800_01	OsLiXu_03g0039800.01	OsGoSa_03g0039700.01	OsLaMu_03g0039850.01	OsKYG_03g0040050.01	OsIR64_03g0039550.01	OsLima_03g0040110.01
Os4530.POR.1.pan0010305	LOC_Os03g60890.1,Os03t0823900-00,OsNip_03G040150_01	OsCMeo_03g0040010.01,OsCMeo_03g0040020.01	OsKeNa_03g0039940.01,OsKeNa_03g0039950.01	OsAzu_03g0040260.01,OsAzu_03g0040270.01	OsARC_03g0040230.01,OsARC_03g0040240.01	OsN22_03G039610_01	OsNaBo_03g0039360.01,OsNaBo_03g0039370.01	OsPr106_03g0039810.01	OsZS97_03G039810_05,OsZS97_03G039810_02,OsZS97_03G039810_03,OsZS97_03G039810_04,OsZS97_03G039810_06,OsZS97_03G039810_01	OsMH63_03G039810_01,OsMH63_03G039810_04,OsMH63_03G039810_03,OsMH63_03G039810_02	OsLiXu_03g0039810.01,OsLiXu_03g0039820.01	OsGoSa_03g0039710.01,OsGoSa_03g0039720.01	OsLaMu_03g0039860.01,OsLaMu_03g0039870.01	OsKYG_03g0040060.01,OsKYG_03g0040070.01	OsIR64_03g0039560.01,OsIR64_03g0039570.01	OsLima_03g0040120.01,OsLima_03g0040130.01
Os4530.POR.1.pan0010306	OsNip_03G040160_01,LOC_Os03g60900.1,Os03t0824000-01					OsN22_03G039620_01		OsPr106_03g0039820.01		OsMH63_03G039820_01
Os4530.POR.1.pan0010307	LOC_Os03g60910.1,OsNip_03G040170_01,Os03t0824100-01	OsCMeo_03g0040030.01	OsKeNa_03g0039960.01	OsAzu_03g0040280.01	OsARC_03g0040250.01	OsN22_03G039630_01	OsNaBo_03g0039380.01	OsPr106_03g0039830.01	OsZS97_03G039820_01	OsMH63_03G039830_01	OsLiXu_03g0039830.01	OsGoSa_03g0039730.01	OsLaMu_03g0039880.01	OsKYG_03g0040080.01,OsKYG_03g0040080.02	OsIR64_03g0039580.01	OsLima_03g0040140.01
Os4530.POR.1.pan0010308	LOC_Os03g60920.1,OsNip_03G040180_01,Os03t0824200-01	OsCMeo_03g0040040.01	OsKeNa_03g0039970.01	OsAzu_03g0040290.01	OsARC_03g0040260.01	OsN22_03G039640_01	OsNaBo_03g0039390.01,OsNaBo_03g0039390.02	OsPr106_03g0039840.01	OsZS97_03G039830_01	OsMH63_03G039840_01,OsMH63_03G039840_02	OsLiXu_03g0039840.01	OsGoSa_03g0039740.01	OsLaMu_03g0039890.01	OsKYG_03g0040090.01	OsIR64_03g0039590.01	OsLima_03g0040150.01
Os4530.POR.1.pan0010309	LOC_Os03g60930.1,OsNip_03G040190_01,Os03t0824300-00,LOC_Os03g60939.1,OsNip_03G040210_01,Os03t0824400-01	OsCMeo_03g0040070.01	OsKeNa_03g0040000.01	OsAzu_03g0040320.01	OsARC_03g0040290.01	OsN22_03G039650_02,OsN22_03G039650_01		OsPr106_03g0039850.02,OsPr106_03g0039850.01	OsZS97_03G039840_02,OsZS97_03G039840_01	OsMH63_03G039850_02,OsMH63_03G039850_01		OsGoSa_03g0039770.01				OsLima_03g0040180.01
Os4530.POR.1.pan0010310	Os03t0824600-00,LOC_Os03g60960.1,OsNip_03G040230_01	OsCMeo_03g0040090.01	OsKeNa_03g0040020.01	OsAzu_03g0040340.01	OsARC_03g0040310.01	OsN22_03G039660_01	OsNaBo_03g0039410.01	OsPr106_03g0039860.01	OsZS97_03G039850_01	OsMH63_03G039860_01	OsLiXu_03g0039860.01	OsGoSa_03g0039790.01	OsLaMu_03g0039910.01	OsKYG_03g0040110.01	OsIR64_03g0039610.01	OsLima_03g0040200.01
Os4530.POR.1.pan0010311	LOC_Os03g61010.1,Os03t0825300-01,Os03t0825300-02,Os03t0825300-03,OsNip_03G040260_01	OsCMeo_03g0040120.01	OsKeNa_03g0040050.01	OsAzu_03g0040370.01	OsARC_03g0040340.01	OsN22_03G039690_01	OsNaBo_03g0039440.01	OsPr106_03g0039890.01	OsZS97_03G039870_01	OsMH63_03G039880_01	OsLiXu_03g0039890.01	OsGoSa_03g0039820.01	OsLaMu_03g0039940.01	OsKYG_03g0040140.01	OsIR64_03g0039640.01	OsLima_03g0040230.01
Os4530.POR.1.pan0010312	OsNip_03G040270_01,LOC_Os03g61019.1,Os03t0825400-01	OsCMeo_03g0040130.01	OsKeNa_03g0040060.01	OsAzu_03g0040380.01	OsARC_03g0040350.01	OsN22_03G039700_01	OsNaBo_03g0039450.01	OsPr106_03g0039900.01	OsZS97_03G039880_01	OsMH63_03G039890_01	OsLiXu_03g0039900.01,OsLiXu_03g0039900.02	OsGoSa_03g0039830.01	OsLaMu_03g0039950.01,OsLaMu_03g0039950.02	OsKYG_03g0040150.01	OsIR64_03g0039650.01	OsLima_03g0040240.01
Os4530.POR.1.pan0010313	LOC_Os03g61030.1,OsNip_03G040280_01,Os03t0825500-01	OsCMeo_03g0040140.01	OsKeNa_03g0040070.01	OsAzu_03g0040390.01	OsARC_03g0040360.01,OsARC_03g0040360.02	OsN22_03G039710_01	OsNaBo_03g0039460.01	OsPr106_03g0039910.02,OsPr106_03g0039910.01	OsZS97_03G039890_01,OsZS97_03G039890_02	OsMH63_03G039900_01,OsMH63_03G039900_02	OsLiXu_03g0039910.01	OsGoSa_03g0039840.01	OsLaMu_03g0039960.01	OsKYG_03g0040160.02,OsKYG_03g0040160.01	OsIR64_03g0039660.02,OsIR64_03g0039660.01	OsLima_03g0040250.01
Os4530.POR.1.pan0010314	Os03t0825600-01,Os03t0825600-02,LOC_Os03g61040.1,OsNip_03G040290_01	OsCMeo_03g0040150.01	OsKeNa_03g0040080.01	OsAzu_03g0040400.01	OsARC_03g0040370.01	OsN22_03G039720_01	OsNaBo_03g0039470.01	OsPr106_03g0039920.01	OsZS97_03G039900_01	OsMH63_03G039910_01	OsLiXu_03g0039920.01	OsGoSa_03g0039850.01	OsLaMu_03g0039970.01	OsKYG_03g0040170.01	OsIR64_03g0039670.01	OsLima_03g0040260.01
Os4530.POR.1.pan0010315	LOC_Os03g61050.1,OsNip_03G040300_01,Os03t0825700-01	OsCMeo_03g0040160.01	OsKeNa_03g0040090.01	OsAzu_03g0040410.01	OsARC_03g0040380.01	OsN22_03G039730_01	OsNaBo_03g0039480.01	OsPr106_03g0039930.01	OsZS97_03G039910_01	OsMH63_03G039920_01	OsLiXu_03g0039940.01	OsGoSa_03g0039860.01	OsLaMu_03g0039990.01	OsKYG_03g0040180.01	OsIR64_03g0039680.01	OsLima_03g0040270.01
Os4530.POR.1.pan0010316	LOC_Os03g61060.1,LOC_Os03g61060.2,Os03t0825800-01,OsNip_03G040310_01	OsCMeo_03g0040180.01	OsKeNa_03g0040100.01	OsAzu_03g0040420.02,OsAzu_03g0040420.01	OsARC_03g0040390.01	OsN22_03G039740_02,OsN22_03G039740_01	OsNaBo_03g0039490.01	OsPr106_03g0039950.01	OsZS97_03G039930_01	OsMH63_03G039930_03,OsMH63_03G039930_02,OsMH63_03G039930_01	OsLiXu_03g0039950.01	OsGoSa_03g0039870.01	OsLaMu_03g0040000.02,OsLaMu_03g0040000.01	OsKYG_03g0040190.01,OsKYG_03g0040190.02	OsIR64_03g0039690.01	OsLima_03g0040280.01,OsLima_03g0040280.02
Os4530.POR.1.pan0010317	Os03t0825850-01,OsNip_03G040320_01	OsCMeo_03g0040170.01	OsKeNa_03g0040110.01	OsAzu_03g0040430.01	OsARC_03g0040400.01	OsN22_03G039750_01	OsNaBo_03g0039500.01	OsPr106_03g0039940.01	OsZS97_03G039920_02,OsZS97_03G039920_01,OsZS97_03G039920_03	OsMH63_03G039940_02,OsMH63_03G039940_01	OsLiXu_03g0039960.01	OsGoSa_03g0039880.01	OsLaMu_03g0040010.01	OsKYG_03g0040200.01	OsIR64_03g0039700.01	OsLima_03g0040290.01
Os4530.POR.1.pan0010318	LOC_Os03g61070.1,Os03t0825900-01,OsNip_03G040330_01,OsNip_03G040340_01	OsCMeo_03g0040190.01,OsCMeo_03g0040200.01	OsKeNa_03g0040120.01,OsKeNa_03g0040130.01	OsAzu_03g0040440.01,OsAzu_03g0040450.01	OsARC_03g0040410.01,OsARC_03g0040420.01	OsN22_03G039760_01	OsNaBo_03g0039510.01	OsPr106_03g0039960.01	OsZS97_03G039940_01	OsMH63_03G039950_01	OsLiXu_03g0039970.01,OsLiXu_03g0039980.01	OsGoSa_03g0039890.01,OsGoSa_03g0039900.01	OsLaMu_03g0040020.01,OsLaMu_03g0040030.01	OsKYG_03g0040210.01	OsIR64_03g0039710.01	OsLima_03g0040300.01,OsLima_03g0040310.01
Os4530.POR.1.pan0010319	LOC_Os03g61080.2,Os03t0826000-01,OsNip_03G040350_01	OsCMeo_03g0040210.01	OsKeNa_03g0040140.01	OsAzu_03g0040460.01	OsARC_03g0040430.01	OsN22_03G039770_01	OsNaBo_03g0039520.01	OsPr106_03g0039970.01	OsZS97_03G039950_01	OsMH63_03G039960_01	OsLiXu_03g0039990.01	OsGoSa_03g0039910.01	OsLaMu_03g0040040.01	OsKYG_03g0040220.01	OsIR64_03g0039720.01	OsLima_03g0040320.01
Os4530.POR.1.pan0010320	LOC_Os03g61090.1,Os03t0826200-01,OsNip_03G040360_01	OsCMeo_03g0040220.01	OsKeNa_03g0040150.01	OsAzu_03g0040470.01	OsARC_03g0040440.01	OsN22_03G039780_01	OsNaBo_03g0039530.01	OsPr106_03g0039980.01	OsZS97_03G039960_01	OsMH63_03G039970_01	OsLiXu_03g0040000.01	OsGoSa_03g0039920.01	OsLaMu_03g0040050.01	OsKYG_03g0040230.01	OsIR64_03g0039730.01	OsLima_03g0040330.01
Os4530.POR.1.pan0010321	Os03t0826300-00,OsNip_03G040370_01,LOC_Os03g61100.1	OsCMeo_03g0040230.01	OsKeNa_03g0040160.01	OsAzu_03g0040480.01	OsARC_03g0040450.01	OsN22_03G039790_01	OsNaBo_03g0039540.01	OsPr106_03g0039990.02,OsPr106_03g0039990.01	OsZS97_03G039970_01	OsMH63_03G039980_01,OsMH63_03G039980_02,OsMH63_03G039980_04,OsMH63_03G039980_03	OsLiXu_03g0040010.01	OsGoSa_03g0039930.01	OsLaMu_03g0040060.01	OsKYG_03g0040240.01,OsKYG_03g0040240.02	OsIR64_03g0039740.01,OsIR64_03g0039740.02	OsLima_03g0040340.01
Os4530.POR.1.pan0010322	Os03t0826400-01,LOC_Os03g61110.1,OsNip_03G040380_01	OsCMeo_03g0040240.01	OsKeNa_03g0040170.01	OsAzu_03g0040490.01	OsARC_03g0040460.01	OsN22_03G039800_01	OsNaBo_03g0039550.01	OsPr106_03g0040000.01	OsZS97_03G039980_01	OsMH63_03G039990_01	OsLiXu_03g0040020.01	OsGoSa_03g0039940.01	OsLaMu_03g0040070.01	OsKYG_03g0040250.01	OsIR64_03g0039750.01	OsLima_03g0040350.01
Os4530.POR.1.pan0010323	LOC_Os03g61120.1,OsNip_03G040390_01,Os03t0826500-01	OsCMeo_03g0040250.01	OsKeNa_03g0040180.01	OsAzu_03g0040500.01	OsARC_03g0040470.01	OsN22_03G039810_01	OsNaBo_03g0039560.01	OsPr106_03g0040010.01	OsZS97_03G039990_01	OsMH63_03G040000_01	OsLiXu_03g0040030.01	OsGoSa_03g0039950.01	OsLaMu_03g0040080.01	OsKYG_03g0040260.01	OsIR64_03g0039760.01	OsLima_03g0040360.01
Os4530.POR.1.pan0010324	LOC_Os03g61130.1,Os03t0826600-01,Os03t0826600-02,OsNip_03G040400_01	OsCMeo_03g0040260.01	OsKeNa_03g0040190.01	OsAzu_03g0040510.01	OsARC_03g0040480.01	OsN22_03G039820_01	OsNaBo_03g0039570.01	OsPr106_03g0040020.01	OsZS97_03G040000_01	OsMH63_03G040010_01	OsLiXu_03g0040040.01	OsGoSa_03g0039960.01	OsLaMu_03g0040090.01	OsKYG_03g0040270.01	OsIR64_03g0039770.01	OsLima_03g0040370.01
Os4530.POR.1.pan0010325	LOC_Os03g61140.1,LOC_Os03g61140.2,Os03t0826700-02,OsNip_03G040410_01	OsCMeo_03g0040270.01	OsKeNa_03g0040200.02,OsKeNa_03g0040200.01	OsAzu_03g0040520.01,OsAzu_03g0040520.02	OsARC_03g0040490.01,OsARC_03g0040490.02	OsN22_03G039830_02,OsN22_03G039830_01	OsNaBo_03g0039580.02,OsNaBo_03g0039580.01	OsPr106_03g0040030.02,OsPr106_03g0040030.03,OsPr106_03g0040030.01	OsZS97_03G040010_01	OsMH63_03G040020_01	OsLiXu_03g0040050.02,OsLiXu_03g0040050.01	OsGoSa_03g0039970.01	OsLaMu_03g0040100.02,OsLaMu_03g0040100.01	OsKYG_03g0040280.01	OsIR64_03g0039780.01	OsLima_03g0040380.01
Os4530.POR.1.pan0010326	LOC_Os03g61150.1,LOC_Os03g61150.2,LOC_Os03g61150.3,Os03t0826800-01,OsNip_03G040420_01	OsCMeo_03g0040280.01	OsKeNa_03g0040210.01	OsAzu_03g0040530.01	OsARC_03g0040500.01	OsN22_03G039840_01	OsNaBo_03g0039590.01	OsPr106_03g0040040.01	OsZS97_03G040020_01	OsMH63_03G040030_01	OsLiXu_03g0040060.01	OsGoSa_03g0039980.01	OsLaMu_03g0040110.01	OsKYG_03g0040290.01	OsIR64_03g0039790.01	OsLima_03g0040390.01
Os4530.POR.1.pan0010327	LOC_Os03g61160.1,LOC_Os03g61160.2,LOC_Os03g61160.3,LOC_Os03g61160.4,LOC_Os03g61160.5,Os03t0826900-01,OsNip_03G040430_01,OsNip_03G040430_02	OsCMeo_03g0040290.02,OsCMeo_03g0040290.01	OsKeNa_03g0040220.02,OsKeNa_03g0040220.01	OsAzu_03g0040540.05,OsAzu_03g0040540.04,OsAzu_03g0040540.02,OsAzu_03g0040540.03,OsAzu_03g0040540.01	OsARC_03g0040510.02,OsARC_03g0040510.01	OsN22_03G039850_03,OsN22_03G039850_02,OsN22_03G039850_04,OsN22_03G039850_01	OsNaBo_03g0039600.02,OsNaBo_03g0039600.01	OsPr106_03g0040050.02,OsPr106_03g0040050.01	OsZS97_03G040030_02,OsZS97_03G040030_01	OsMH63_03G040040_02,OsMH63_03G040040_01	OsLiXu_03g0040070.02,OsLiXu_03g0040070.01,OsLiXu_03g0040070.03	OsGoSa_03g0039990.02,OsGoSa_03g0039990.01	OsLaMu_03g0040120.03,OsLaMu_03g0040120.02,OsLaMu_03g0040120.01	OsKYG_03g0040300.02,OsKYG_03g0040300.01	OsIR64_03g0039800.02,OsIR64_03g0039800.01	OsLima_03g0040400.02,OsLima_03g0040400.01
Os4530.POR.1.pan0010328	Os03t0827500-01,Os03t0827500-02,LOC_Os03g61200.1,LOC_Os03g61200.2,OsNip_03G040440_01	OsCMeo_03g0040300.01	OsKeNa_03g0040230.01	OsAzu_03g0040550.01	OsARC_03g0040520.01	OsN22_03G039860_01	OsNaBo_03g0039610.01	OsPr106_03g0040060.01	OsZS97_03G040040_03,OsZS97_03G040040_02,OsZS97_03G040040_01	OsMH63_03G040050_01	OsLiXu_03g0040080.01	OsGoSa_03g0040000.01	OsLaMu_03g0040130.01	OsKYG_03g0040310.01	OsIR64_03g0039810.01	OsLima_03g0040410.01
Os4530.POR.1.pan0010329	OsNip_03G040450_01,LOC_Os03g61210.1,Os03t0827600-02	OsCMeo_03g0040310.01	OsKeNa_03g0040240.01	OsAzu_03g0040560.01	OsARC_03g0040530.01	OsN22_03G039870_01	OsNaBo_03g0039620.01	OsPr106_03g0040070.01	OsZS97_03G040050_01	OsMH63_03G040060_01	OsLiXu_03g0040090.02,OsLiXu_03g0040090.01	OsGoSa_03g0040010.01	OsLaMu_03g0040140.01	OsKYG_03g0040320.01	OsIR64_03g0039820.01	OsLima_03g0040420.01
Os4530.POR.1.pan0010330	LOC_Os03g61220.1,LOC_Os03g61220.2,OsNip_03G040460_01,Os03t0827700-01,Os03t0827700-02	OsCMeo_03g0040320.01	OsKeNa_03g0040250.01	OsAzu_03g0040570.01	OsARC_03g0040540.01	OsN22_03G039880_01,OsN22_03G039880_02	OsNaBo_03g0039630.01	OsPr106_03g0040080.01	OsZS97_03G040060_01	OsMH63_03G040070_01	OsLiXu_03g0040100.01	OsGoSa_03g0040020.01	OsLaMu_03g0040150.01	OsKYG_03g0040330.01	OsIR64_03g0039830.01,OsIR64_03g0039830.02	OsLima_03g0040430.01
Os4530.POR.1.pan0010331	Os03t0827900-00,LOC_Os03g61240.1,OsNip_03G040480_01	OsCMeo_03g0040340.01	OsKeNa_03g0040270.01	OsAzu_03g0040590.01	OsARC_03g0040560.01	OsN22_03G039890_01	OsNaBo_03g0039640.01	OsPr106_03g0040100.01	OsZS97_03G040080_01	OsMH63_03G040090_01	OsLiXu_03g0040120.01	OsGoSa_03g0040040.01	OsLaMu_03g0040170.01	OsKYG_03g0040350.01	OsIR64_03g0039850.01	OsLima_03g0040450.01
Os4530.POR.1.pan0010332	Os03t0828100-01,Os03t0828100-02,LOC_Os03g61260.1,LOC_Os03g61260.3,LOC_Os03g61260.4,OsNip_03G040500_02,OsNip_03G040500_01	OsCMeo_03g0040360.02,OsCMeo_03g0040360.01	OsKeNa_03g0040290.01,OsKeNa_03g0040290.02	OsAzu_03g0040610.01,OsAzu_03g0040610.02	OsARC_03g0040580.01,OsARC_03g0040580.02	OsN22_03G039950_01,OsN22_03G039950_02	OsNaBo_03g0039690.01,OsNaBo_03g0039690.02	OsPr106_03g0040160.01,OsPr106_03g0040160.02	OsZS97_03G040140_02,OsZS97_03G040140_01	OsMH63_03G040150_02,OsMH63_03G040150_01	OsLiXu_03g0040170.01,OsLiXu_03g0040170.02	OsGoSa_03g0040100.02,OsGoSa_03g0040100.01	OsLaMu_03g0040230.01,OsLaMu_03g0040230.02	OsKYG_03g0040420.02,OsKYG_03g0040420.01	OsIR64_03g0039910.02,OsIR64_03g0039910.01	OsLima_03g0040500.01,OsLima_03g0040500.02
Os4530.POR.1.pan0010333	Os03t0828300-01,LOC_Os03g61270.1,OsNip_03G040510_01,LOC_Os03g61280.1,LOC_Os03g61280.2,Os03t0828500-01	OsCMeo_03g0040370.01	OsKeNa_03g0040300.01	OsAzu_03g0040620.01,OsAzu_03g0040630.01	OsARC_03g0040590.01	OsN22_03G039940_01	OsNaBo_03g0039680.01	OsPr106_03g0040150.01	OsZS97_03G040130_01	OsMH63_03G040140_01	OsLiXu_03g0040160.01	OsGoSa_03g0040090.01	OsLaMu_03g0040220.01	OsKYG_03g0040410.01	OsIR64_03g0039900.01	OsLima_03g0040490.01
Os4530.POR.1.pan0010334	LOC_Os03g61290.1,OsNip_03G040520_01,Os03t0828600-00	OsCMeo_03g0040380.01	OsKeNa_03g0040310.01	OsAzu_03g0040640.01	OsARC_03g0040600.01	OsN22_03G039930_01	OsNaBo_03g0039670.01	OsPr106_03g0040130.01	OsZS97_03G040110_01	OsMH63_03G040120_01	OsLiXu_03g0040150.01	OsGoSa_03g0040080.01	OsLaMu_03g0040200.01	OsKYG_03g0040390.01	OsIR64_03g0039880.01	OsLima_03g0040480.01
Os4530.POR.1.pan0010335	Os03t0828800-01,LOC_Os03g61310.1,OsNip_03G040540_01	OsCMeo_03g0040400.01	OsKeNa_03g0040330.01	OsAzu_03g0040660.01	OsARC_03g0040620.01	OsN22_03G039910_01	OsNaBo_03g0039660.01	OsPr106_03g0040120.01,OsPr106_03g0040120.02	OsZS97_03G040100_04,OsZS97_03G040100_05,OsZS97_03G040100_03,OsZS97_03G040100_02,OsZS97_03G040100_01	OsMH63_03G040110_06,OsMH63_03G040110_04,OsMH63_03G040110_01,OsMH63_03G040110_03,OsMH63_03G040110_02,OsMH63_03G040110_05	OsLiXu_03g0040140.01,OsLiXu_03g0040140.02	OsGoSa_03g0040060.01	OsLaMu_03g0040190.01	OsKYG_03g0040370.01	OsIR64_03g0039870.01	OsLima_03g0040470.01,OsLima_03g0040470.02
Os4530.POR.1.pan0010336	Os03t0829000-01,Os03t0829000-02,Os03t0829000-03,LOC_Os03g61330.1,LOC_Os03g61330.2,LOC_Os03g61330.3,LOC_Os03g61330.4,OsNip_03G040560_02,OsNip_03G040560_03,OsNip_03G040560_01	OsCMeo_03g0040420.03,OsCMeo_03g0040420.02,OsCMeo_03g0040420.01	OsKeNa_03g0040350.01,OsKeNa_03g0040350.02,OsKeNa_03g0040350.03	OsAzu_03g0040680.03,OsAzu_03g0040680.01,OsAzu_03g0040680.02	OsARC_03g0040640.01,OsARC_03g0040640.03,OsARC_03g0040640.02	OsN22_03G039970_03,OsN22_03G039970_01,OsN22_03G039970_02	OsNaBo_03g0039710.02,OsNaBo_03g0039710.01	OsPr106_03g0040180.01,OsPr106_03g0040180.02	OsZS97_03G040160_02,OsZS97_03G040160_01,OsZS97_03G040160_03,OsZS97_03G040160_04	OsMH63_03G040170_01,OsMH63_03G040170_02	OsLiXu_03g0040190.01,OsLiXu_03g0040190.03,OsLiXu_03g0040190.02	OsGoSa_03g0040120.01,OsGoSa_03g0040120.02	OsLaMu_03g0040250.01,OsLaMu_03g0040250.02,OsLaMu_03g0040250.03	OsKYG_03g0040440.01	OsIR64_03g0039930.01,OsIR64_03g0039930.02,OsIR64_03g0039930.03	OsLima_03g0040520.01,OsLima_03g0040520.02
Os4530.POR.1.pan0010337	LOC_Os03g61340.1,Os03t0829100-01,Os03t0829100-02,OsNip_03G040570_01,OsNip_03G040570_02,LOC_Os03g61360.1,Os03t0829200-01,Os03t0829200-02	OsCMeo_03g0040430.02,OsCMeo_03g0040430.01	OsKeNa_03g0040360.02,OsKeNa_03g0040360.01	OsAzu_03g0040690.02,OsAzu_03g0040690.01	OsARC_03g0040650.02,OsARC_03g0040650.01	OsN22_03G039980_01,OsN22_03G039990_01	OsNaBo_03g0039720.02,OsNaBo_03g0039720.01	OsPr106_03g0040190.02,OsPr106_03g0040190.01	OsZS97_03G040170_02,OsZS97_03G040170_01	OsMH63_03G040180_01,OsMH63_03G040190_01	OsLiXu_03g0040200.02,OsLiXu_03g0040200.01	OsGoSa_03g0040130.02,OsGoSa_03g0040130.01	OsLaMu_03g0040260.02,OsLaMu_03g0040260.01	OsKYG_03g0040450.02,OsKYG_03g0040450.01	OsIR64_03g0039940.02,OsIR64_03g0039940.01	OsLima_03g0040530.02,OsLima_03g0040530.01
Os4530.POR.1.pan0010338	Os03t0829466-01,OsNip_03G040580_01	OsCMeo_03g0040440.01	OsKeNa_03g0040370.01	OsAzu_03g0040700.01	OsARC_03g0040660.01	OsN22_03G040010_01	OsNaBo_03g0039730.01	OsPr106_03g0040200.01	OsZS97_03G040180_01	OsMH63_03G040200_01	OsLiXu_03g0040210.01	OsGoSa_03g0040140.01	OsLaMu_03g0040270.01	OsKYG_03g0040460.01	OsIR64_03g0039950.01	OsLima_03g0040540.01
Os4530.POR.1.pan0010339	LOC_Os03g61410.1,Os03t0829600-01,OsNip_03G040590_01	OsCMeo_03g0040450.01	OsKeNa_03g0040380.01	OsAzu_03g0040710.01	OsARC_03g0040670.01	OsN22_03G040020_01	OsNaBo_03g0039740.01	OsPr106_03g0040210.01	OsZS97_03G040190_01	OsMH63_03G040210_01	OsLiXu_03g0040220.01	OsGoSa_03g0040150.01	OsLaMu_03g0040280.01	OsKYG_03g0040470.01	OsIR64_03g0039960.01	OsLima_03g0040550.01
Os4530.POR.1.pan0010340	Os03t0829900-01,LOC_Os03g61440.1,OsNip_03G040620_01	OsCMeo_03g0040480.01	OsKeNa_03g0040410.01	OsAzu_03g0040740.01	OsARC_03g0040700.01			OsPr106_03g0040220.01	OsZS97_03G040200_01
Os4530.POR.1.pan0010341	Os03t0830500-01,LOC_Os03g61500.1,OsNip_03G040640_01	OsCMeo_03g0040500.01	OsKeNa_03g0040430.01	OsAzu_03g0040760.01	OsARC_03g0040730.01	OsN22_03G040050_01	OsNaBo_03g0039770.01	OsPr106_03g0040230.01,OsPr106_03g0040230.02	OsZS97_03G040210_03,OsZS97_03G040210_01,OsZS97_03G040210_02	OsMH63_03G040230_01	OsLiXu_03g0040240.01,OsLiXu_03g0040240.02	OsGoSa_03g0040170.01,OsGoSa_03g0040170.02	OsLaMu_03g0040300.01	OsKYG_03g0040490.01	OsIR64_03g0039990.01,OsIR64_03g0039990.02	OsLima_03g0040570.01,OsLima_03g0040570.02
Os4530.POR.1.pan0010342	OsNip_03G040660_01,LOC_Os03g61510.1,Os03t0830600-01	OsCMeo_03g0040520.01	OsKeNa_03g0040450.01	OsAzu_03g0040780.01	OsARC_03g0040750.01	OsN22_03G040060_01	OsNaBo_03g0039790.01	OsPr106_03g0040250.01	OsZS97_03G040230_01	OsMH63_03G040250_01	OsLiXu_03g0040260.01	OsGoSa_03g0040180.01	OsLaMu_03g0040320.01	OsKYG_03g0040510.01	OsIR64_03g0040010.01	OsLima_03g0040590.01
Os4530.POR.1.pan0010343	OsNip_03G040670_01,LOC_Os03g61530.1,Os03t0830800-01	OsCMeo_03g0040530.01	OsKeNa_03g0040460.01	OsAzu_03g0040790.01	OsARC_03g0040760.01	OsN22_03G040070_01	OsNaBo_03g0039800.01	OsPr106_03g0040260.01	OsZS97_03G040240_01		OsLiXu_03g0040270.01	OsGoSa_03g0040190.01	OsLaMu_03g0040330.01	OsKYG_03g0040520.01	OsIR64_03g0040020.01	OsLima_03g0040600.01
Os4530.POR.1.pan0010344	LOC_Os03g61540.1,LOC_Os03g61540.2,Os03t0830900-01,OsNip_03G040680_01	OsCMeo_03g0040540.01	OsKeNa_03g0040470.01	OsAzu_03g0040800.02,OsAzu_03g0040800.01	OsARC_03g0040770.02,OsARC_03g0040770.01	OsN22_03G040080_01	OsNaBo_03g0039810.02,OsNaBo_03g0039810.01	OsPr106_03g0040270.01	OsZS97_03G040250_02,OsZS97_03G040250_01,OsZS97_03G040250_03	OsMH63_03G040260_01	OsLiXu_03g0040280.01	OsGoSa_03g0040200.01	OsLaMu_03g0040340.01	OsKYG_03g0040530.01	OsIR64_03g0040030.01	OsLima_03g0040610.01
Os4530.POR.1.pan0010345	Os03t0831000-00,LOC_Os03g61550.1,OsNip_03G040690_01	OsCMeo_03g0040550.01	OsKeNa_03g0040480.01	OsAzu_03g0040810.01	OsARC_03g0040780.01	OsN22_03G040090_01	OsNaBo_03g0039820.01	OsPr106_03g0040280.01	OsZS97_03G040260_01	OsMH63_03G040270_01	OsLiXu_03g0040290.01	OsGoSa_03g0040210.01	OsLaMu_03g0040350.01	OsKYG_03g0040540.01	OsIR64_03g0040040.01	OsLima_03g0040620.01
Os4530.POR.1.pan0010346	LOC_Os03g61560.1,OsNip_03G040700_02,OsNip_03G040700_01,Os03t0831100-01	OsCMeo_03g0040560.02,OsCMeo_03g0040560.01	OsKeNa_03g0040490.02,OsKeNa_03g0040490.01	OsAzu_03g0040820.02,OsAzu_03g0040820.01	OsARC_03g0040790.01,OsARC_03g0040790.03,OsARC_03g0040790.02	OsN22_03G040100_03,OsN22_03G040100_04,OsN22_03G040100_01,OsN22_03G040100_02	OsNaBo_03g0039830.03,OsNaBo_03g0039830.02,OsNaBo_03g0039830.01	OsPr106_03g0040290.03,OsPr106_03g0040290.04,OsPr106_03g0040290.01,OsPr106_03g0040290.02	OsZS97_03G040270_05,OsZS97_03G040270_04,OsZS97_03G040270_01,OsZS97_03G040270_03,OsZS97_03G040270_02	OsMH63_03G040280_01,OsMH63_03G040280_03,OsMH63_03G040280_02	OsLiXu_03g0040300.02,OsLiXu_03g0040300.03,OsLiXu_03g0040300.01	OsGoSa_03g0040220.02,OsGoSa_03g0040220.03,OsGoSa_03g0040220.01	OsLaMu_03g0040360.02,OsLaMu_03g0040360.03,OsLaMu_03g0040360.01	OsKYG_03g0040550.02,OsKYG_03g0040550.01	OsIR64_03g0040050.02,OsIR64_03g0040050.03,OsIR64_03g0040050.01	OsLima_03g0040630.01
Os4530.POR.1.pan0010347	LOC_Os03g61570.1,LOC_Os03g61570.2,OsNip_03G040710_01,Os03t0831200-01,Os03t0831200-02	OsCMeo_03g0040570.01	OsKeNa_03g0040500.01	OsAzu_03g0040830.01	OsARC_03g0040800.01	OsN22_03G040110_01	OsNaBo_03g0039840.01	OsPr106_03g0040300.01	OsZS97_03G040280_01	OsMH63_03G040290_01	OsLiXu_03g0040310.01	OsGoSa_03g0040230.01	OsLaMu_03g0040370.01	OsKYG_03g0040560.01	OsIR64_03g0040060.01	OsLima_03g0040640.01
Os4530.POR.1.pan0010348	OsNip_03G040720_01,LOC_Os03g61580.1,Os03t0831300-01	OsCMeo_03g0040580.01	OsKeNa_03g0040510.01	OsAzu_03g0040840.01	OsARC_03g0040810.01	OsN22_03G040120_01	OsNaBo_03g0039850.01	OsPr106_03g0040310.01	OsZS97_03G040290_02,OsZS97_03G040290_03,OsZS97_03G040290_01	OsMH63_03G040300_01,OsMH63_03G040300_02	OsLiXu_03g0040320.01	OsGoSa_03g0040240.01	OsLaMu_03g0040380.01	OsKYG_03g0040570.01	OsIR64_03g0040070.01	OsLima_03g0040650.01
Os4530.POR.1.pan0010349	LOC_Os03g61590.1,OsNip_03G040730_01,Os03t0831400-01	OsCMeo_03g0040590.01	OsKeNa_03g0040520.01	OsAzu_03g0040850.01	OsARC_03g0040820.01	OsN22_03G040130_01	OsNaBo_03g0039860.01	OsPr106_03g0040320.01	OsZS97_03G040300_01	OsMH63_03G040310_01	OsLiXu_03g0040330.01	OsGoSa_03g0040250.01	OsLaMu_03g0040390.01	OsKYG_03g0040580.01	OsIR64_03g0040080.01	OsLima_03g0040660.01
Os4530.POR.1.pan0010350	LOC_Os03g61600.1,OsNip_03G040740_01,OsNip_03G040740_02,Os03t0831500-01	OsCMeo_03g0040600.02,OsCMeo_03g0040600.01	OsKeNa_03g0040530.02,OsKeNa_03g0040530.01	OsAzu_03g0040860.02,OsAzu_03g0040860.01	OsARC_03g0040830.01,OsARC_03g0040830.03,OsARC_03g0040830.02	OsN22_03G040140_01,OsN22_03G040140_02	OsNaBo_03g0039870.01,OsNaBo_03g0039870.02	OsPr106_03g0040330.01,OsPr106_03g0040330.02	OsZS97_03G040310_02,OsZS97_03G040310_01	OsMH63_03G040320_01,OsMH63_03G040320_02	OsLiXu_03g0040340.01,OsLiXu_03g0040340.02	OsGoSa_03g0040260.01,OsGoSa_03g0040260.02	OsLaMu_03g0040400.02,OsLaMu_03g0040400.01	OsKYG_03g0040590.01,OsKYG_03g0040590.02	OsIR64_03g0040090.02,OsIR64_03g0040090.01	OsLima_03g0040670.02,OsLima_03g0040670.01
Os4530.POR.1.pan0010351	LOC_Os03g61620.1,LOC_Os03g61620.2,Os03t0831700-01,Os03t0831700-02,OsNip_03G040760_01	OsCMeo_03g0040620.01	OsKeNa_03g0040550.01	OsAzu_03g0040880.01	OsARC_03g0040850.01	OsN22_03G040160_01,OsN22_03G040160_02	OsNaBo_03g0039890.01	OsPr106_03g0040350.01	OsZS97_03G040330_01	OsMH63_03G040340_02,OsMH63_03G040340_01	OsLiXu_03g0040360.01	OsGoSa_03g0040280.02,OsGoSa_03g0040280.01	OsLaMu_03g0040420.02,OsLaMu_03g0040420.01,OsLaMu_03g0040420.03	OsKYG_03g0040610.01	OsIR64_03g0040110.01	OsLima_03g0040690.02,OsLima_03g0040690.01
Os4530.POR.1.pan0010352	LOC_Os03g61630.1,LOC_Os03g61630.2,Os03t0831800-01,OsNip_03G040770_01,LOC_Os03g61640.1,Os03t0831900-01	OsCMeo_03g0040640.01	OsKeNa_03g0040570.01	OsAzu_03g0040900.01	OsARC_03g0040870.01	OsN22_03G040170_01,OsN22_03G040180_01	OsNaBo_03g0039900.01,OsNaBo_03g0039910.01	OsPr106_03g0040360.01,OsPr106_03g0040370.01	OsZS97_03G040340_01,OsZS97_03G040350_01	OsMH63_03G040350_01,OsMH63_03G040350_02	OsLiXu_03g0040380.01	OsGoSa_03g0040300.01	OsLaMu_03g0040440.01		OsIR64_03g0040130.01	OsLima_03g0040710.01
Os4530.POR.1.pan0010353	LOC_Os03g61670.1,Os03t0832200-01,OsNip_03G040790_01	OsCMeo_03g0040660.01	OsKeNa_03g0040590.01	OsAzu_03g0040920.01	OsARC_03g0040890.01	OsN22_03G040210_01	OsNaBo_03g0039940.01	OsPr106_03g0040390.01	OsZS97_03G040370_01	OsMH63_03G040380_02,OsMH63_03G040380_01	OsLiXu_03g0040400.01	OsGoSa_03g0040320.01	OsLaMu_03g0040460.01	OsKYG_03g0040640.01	OsIR64_03g0040150.01	OsLima_03g0040730.01
Os4530.POR.1.pan0010354	LOC_Os03g61680.1,Os03t0832300-01,OsNip_03G040800_01	OsCMeo_03g0040670.01	OsKeNa_03g0040600.01	OsAzu_03g0040930.01	OsARC_03g0040900.01	OsN22_03G040220_01	OsNaBo_03g0039950.01	OsPr106_03g0040400.01	OsZS97_03G040380_01	OsMH63_03G040390_01	OsLiXu_03g0040410.01	OsGoSa_03g0040330.01	OsLaMu_03g0040470.01	OsKYG_03g0040650.01	OsIR64_03g0040160.01	OsLima_03g0040740.01
Os4530.POR.1.pan0010355	Os03t0832400-01,LOC_Os03g61690.1,LOC_Os03g61690.2,OsNip_03G040810_01,OsNip_03G040810_02	OsCMeo_03g0040680.02,OsCMeo_03g0040680.01	OsKeNa_03g0040610.02,OsKeNa_03g0040610.01	OsAzu_03g0040940.02,OsAzu_03g0040940.01	OsARC_03g0040910.02,OsARC_03g0040910.01	OsN22_03G040230_02,OsN22_03G040230_01	OsNaBo_03g0039960.02,OsNaBo_03g0039960.01	OsPr106_03g0040410.02,OsPr106_03g0040410.01	OsZS97_03G040390_02,OsZS97_03G040390_01	OsMH63_03G040400_01	OsLiXu_03g0040420.02,OsLiXu_03g0040420.01	OsGoSa_03g0040340.02,OsGoSa_03g0040340.01	OsLaMu_03g0040480.02,OsLaMu_03g0040480.01	OsKYG_03g0040660.02,OsKYG_03g0040660.01	OsIR64_03g0040170.02,OsIR64_03g0040170.01	OsLima_03g0040750.02,OsLima_03g0040750.01
Os4530.POR.1.pan0010356	Os03t0832500-01,LOC_Os03g61700.1,OsNip_03G040820_01	OsCMeo_03g0040690.01	OsKeNa_03g0040620.01	OsAzu_03g0040950.01	OsARC_03g0040920.01	OsN22_03G040240_01	OsNaBo_03g0039970.01	OsPr106_03g0040420.01	OsZS97_03G040400_01,OsZS97_03G040400_02,OsZS97_03G040400_03	OsMH63_03G040410_01	OsLiXu_03g0040430.01	OsGoSa_03g0040350.01	OsLaMu_03g0040490.01	OsKYG_03g0040670.01	OsIR64_03g0040180.01	OsLima_03g0040760.01
Os4530.POR.1.pan0010357	OsNip_03G040830_01,LOC_Os03g61710.1,Os03t0832600-01	OsCMeo_03g0040700.01	OsKeNa_03g0040630.01	OsAzu_03g0040960.01	OsARC_03g0040930.01	OsN22_03G040250_01	OsNaBo_03g0039980.01	OsPr106_03g0040430.01	OsZS97_03G040410_01	OsMH63_03G040420_01	OsLiXu_03g0040440.01	OsGoSa_03g0040360.01	OsLaMu_03g0040500.01	OsKYG_03g0040680.01	OsIR64_03g0040190.01	OsLima_03g0040770.01
Os4530.POR.1.pan0010358	Os03t0832800-01,Os03t0832800-02,Os03t0832800-03,Os03t0832800-04,Os03t0832800-05,LOC_Os03g61720.1,OsNip_03G040840_01	OsCMeo_03g0040710.01	OsKeNa_03g0040640.01	OsAzu_03g0040970.01	OsARC_03g0040940.01	OsN22_03G040260_01	OsNaBo_03g0039990.01	OsPr106_03g0040440.01	OsZS97_03G040420_01	OsMH63_03G040430_01	OsLiXu_03g0040450.01	OsGoSa_03g0040370.01	OsLaMu_03g0040510.01	OsKYG_03g0040690.01	OsIR64_03g0040200.01	OsLima_03g0040780.01
Os4530.POR.1.pan0010359	LOC_Os03g61730.1,OsNip_03G040850_01,OsNip_03G040850_02,Os03t0832900-01	OsCMeo_03g0040720.01	OsKeNa_03g0040650.01	OsAzu_03g0040980.01	OsARC_03g0040950.02,OsARC_03g0040950.01	OsN22_03G040270_01	OsNaBo_03g0040000.01	OsPr106_03g0040450.01	OsZS97_03G040430_02,OsZS97_03G040430_01	OsMH63_03G040440_01	OsLiXu_03g0040460.01	OsGoSa_03g0040380.01	OsLaMu_03g0040520.02,OsLaMu_03g0040520.01	OsKYG_03g0040700.01	OsIR64_03g0040210.01	OsLima_03g0040790.01
Os4530.POR.1.pan0010360	LOC_Os03g61740.1,OsNip_03G040860_01,Os03t0833100-01	OsCMeo_03g0040730.01	OsKeNa_03g0040660.01	OsAzu_03g0040990.01	OsARC_03g0040960.01	OsN22_03G040280_01	OsNaBo_03g0040010.01	OsPr106_03g0040460.01	OsZS97_03G040440_01	OsMH63_03G040450_01	OsLiXu_03g0040470.01	OsGoSa_03g0040390.01	OsLaMu_03g0040530.01	OsKYG_03g0040710.01	OsIR64_03g0040220.01	OsLima_03g0040800.01
Os4530.POR.1.pan0010361	LOC_Os03g61750.1,OsNip_03G040870_01,Os03t0833200-01	OsCMeo_03g0040740.01	OsKeNa_03g0040670.01	OsAzu_03g0041000.01	OsARC_03g0040970.01	OsN22_03G040290_01	OsNaBo_03g0040020.01,OsNaBo_03g0040020.02	OsPr106_03g0040470.01	OsZS97_03G040450_01,OsZS97_03G040450_03,OsZS97_03G040450_02	OsMH63_03G040460_01,OsMH63_03G040460_02	OsLiXu_03g0040480.01	OsGoSa_03g0040400.01	OsLaMu_03g0040540.01,OsLaMu_03g0040540.02	OsKYG_03g0040720.01,OsKYG_03g0040720.02	OsIR64_03g0040230.01,OsIR64_03g0040230.02	OsLima_03g0040810.01
Os4530.POR.1.pan0010362	LOC_Os03g61760.1,OsNip_03G040880_01,Os03t0833300-01,Os03t0833300-02,Os03t0833300-03,Os03t0833300-04	OsCMeo_03g0040750.01	OsKeNa_03g0040680.01	OsAzu_03g0041010.01	OsARC_03g0040980.01	OsN22_03G040300_01	OsNaBo_03g0040030.01	OsPr106_03g0040480.01	OsZS97_03G040460_01	OsMH63_03G040470_01	OsLiXu_03g0040490.01	OsGoSa_03g0040410.01	OsLaMu_03g0040550.01	OsKYG_03g0040730.01	OsIR64_03g0040240.01	OsLima_03g0040820.01
Os4530.POR.1.pan0010363	LOC_Os03g61780.1,LOC_Os03g61780.2,Os03t0833600-01,OsNip_03G040890_01	OsCMeo_03g0040760.02,OsCMeo_03g0040760.01	OsKeNa_03g0040690.02,OsKeNa_03g0040690.01	OsAzu_03g0041020.01,OsAzu_03g0041020.02	OsARC_03g0040990.02,OsARC_03g0040990.01	OsN22_03G040310_02,OsN22_03G040310_01	OsNaBo_03g0040040.02,OsNaBo_03g0040040.01	OsPr106_03g0040490.02,OsPr106_03g0040490.01	OsZS97_03G040470_02,OsZS97_03G040470_01	OsMH63_03G040480_02,OsMH63_03G040480_01	OsLiXu_03g0040500.02,OsLiXu_03g0040500.01	OsGoSa_03g0040420.02,OsGoSa_03g0040420.01	OsLaMu_03g0040560.02,OsLaMu_03g0040560.01	OsKYG_03g0040740.01,OsKYG_03g0040740.02	OsIR64_03g0040250.02,OsIR64_03g0040250.01	OsLima_03g0040830.02,OsLima_03g0040830.01
Os4530.POR.1.pan0010364	LOC_Os03g61790.1,LOC_Os03g61790.2,Os03t0833700-01,OsNip_03G040900_01	OsCMeo_03g0040770.01	OsKeNa_03g0040700.01	OsAzu_03g0041030.01	OsARC_03g0041000.01	OsN22_03G040320_01	OsNaBo_03g0040050.01	OsPr106_03g0040500.01	OsZS97_03G040480_01	OsMH63_03G040490_01	OsLiXu_03g0040510.01	OsGoSa_03g0040430.01	OsLaMu_03g0040570.01	OsKYG_03g0040750.01	OsIR64_03g0040260.01	OsLima_03g0040840.01
Os4530.POR.1.pan0010365	Os03t0833800-01,LOC_Os03g61800.1,LOC_Os03g61800.2,LOC_Os03g61800.3,OsNip_03G040910_01,OsNip_03G040910_02,OsNip_03G040910_03	OsCMeo_03g0040780.01,OsCMeo_03g0040780.02,OsCMeo_03g0040780.03	OsKeNa_03g0040710.02,OsKeNa_03g0040710.03,OsKeNa_03g0040710.01	OsAzu_03g0041040.03,OsAzu_03g0041040.02,OsAzu_03g0041040.01	OsARC_03g0041010.01,OsARC_03g0041010.02,OsARC_03g0041010.03	OsN22_03G040330_03,OsN22_03G040330_01,OsN22_03G040330_02	OsNaBo_03g0040060.01,OsNaBo_03g0040060.02,OsNaBo_03g0040060.03	OsPr106_03g0040510.01,OsPr106_03g0040510.02,OsPr106_03g0040510.03	OsZS97_03G040490_04,OsZS97_03G040490_05,OsZS97_03G040490_02,OsZS97_03G040490_01,OsZS97_03G040490_03	OsMH63_03G040500_03,OsMH63_03G040500_04,OsMH63_03G040500_01,OsMH63_03G040500_02	OsLiXu_03g0040520.01,OsLiXu_03g0040520.03,OsLiXu_03g0040520.02	OsGoSa_03g0040440.01,OsGoSa_03g0040440.03,OsGoSa_03g0040440.02	OsLaMu_03g0040580.01	OsKYG_03g0040760.01,OsKYG_03g0040760.02,OsKYG_03g0040760.03	OsIR64_03g0040270.01,OsIR64_03g0040270.03,OsIR64_03g0040270.02	OsLima_03g0040850.01,OsLima_03g0040850.02,OsLima_03g0040850.03
Os4530.POR.1.pan0010366	LOC_Os03g61810.1,OsNip_03G040920_03,OsNip_03G040920_02,OsNip_03G040920_04,OsNip_03G040920_01,Os03t0833900-02,Os03t0833900-03	OsCMeo_03g0040790.03,OsCMeo_03g0040790.01,OsCMeo_03g0040790.02	OsKeNa_03g0040720.01,OsKeNa_03g0040720.02	OsAzu_03g0041050.03,OsAzu_03g0041050.01,OsAzu_03g0041050.02	OsARC_03g0041020.03,OsARC_03g0041020.01,OsARC_03g0041020.02	OsN22_03G040340_03,OsN22_03G040340_02,OsN22_03G040340_01	OsNaBo_03g0040070.03,OsNaBo_03g0040070.02,OsNaBo_03g0040070.01	OsPr106_03g0040520.03,OsPr106_03g0040520.01,OsPr106_03g0040520.02	OsZS97_03G040500_01	OsMH63_03G040510_01	OsLiXu_03g0040530.03,OsLiXu_03g0040530.02,OsLiXu_03g0040530.01	OsGoSa_03g0040450.01,OsGoSa_03g0040450.02	OsLaMu_03g0040590.03,OsLaMu_03g0040590.02,OsLaMu_03g0040590.01	OsKYG_03g0040770.03,OsKYG_03g0040770.01,OsKYG_03g0040770.02	OsIR64_03g0040280.01,OsIR64_03g0040280.02	OsLima_03g0040860.03,OsLima_03g0040860.02,OsLima_03g0040860.01
Os4530.POR.1.pan0010367	Os03t0834000-01,Os03t0834000-02,OsNip_03G040930_01,Os03t0834050-01,LOC_Os03g61829.1	OsCMeo_03g0040800.01,OsCMeo_03g0040810.01	OsKeNa_03g0040730.01,OsKeNa_03g0040740.01	OsAzu_03g0041060.01,OsAzu_03g0041070.01	OsARC_03g0041030.01,OsARC_03g0041040.01	OsN22_03G040350_01,OsN22_03G040360_01,OsN22_03G040360_02	OsNaBo_03g0040080.01	OsPr106_03g0040530.01,OsPr106_03g0040540.01	OsZS97_03G040510_01	OsMH63_03G040520_01	OsLiXu_03g0040540.01,OsLiXu_03g0040550.01	OsGoSa_03g0040460.01,OsGoSa_03g0040470.01	OsLaMu_03g0040600.01,OsLaMu_03g0040610.01	OsKYG_03g0040780.01,OsKYG_03g0040790.01	OsIR64_03g0040290.01,OsIR64_03g0040300.01	OsLima_03g0040870.01,OsLima_03g0040880.01
Os4530.POR.1.pan0010368	OsNip_03G040970_02,OsNip_03G040970_01,Os03t0835100-00,LOC_Os03g61890.1,LOC_Os03g61890.2	OsCMeo_03g0040850.02,OsCMeo_03g0040850.01	OsKeNa_03g0040780.01	OsAzu_03g0041110.02,OsAzu_03g0041110.01	OsARC_03g0041080.02,OsARC_03g0041080.01	OsN22_03G040400_01	OsNaBo_03g0040100.01	OsPr106_03g0040580.01,OsPr106_03g0040580.02	OsZS97_03G040550_01,OsZS97_03G040550_02	OsMH63_03G040560_01,OsMH63_03G040560_02	OsLiXu_03g0040570.02,OsLiXu_03g0040570.01	OsGoSa_03g0040510.01,OsGoSa_03g0040510.02	OsLaMu_03g0040630.01	OsKYG_03g0040830.01,OsKYG_03g0040830.02	OsIR64_03g0040340.01,OsIR64_03g0040340.02	OsLima_03g0040920.01
Os4530.POR.1.pan0010369	Os03t0835150-01,LOC_Os03g61900.1,OsNip_03G040980_01	OsCMeo_03g0040860.01	OsKeNa_03g0040790.01	OsAzu_03g0041120.01	OsARC_03g0041090.01	OsN22_03G040410_01	OsNaBo_03g0040110.01	OsPr106_03g0040590.01	OsZS97_03G040560_01	OsMH63_03G040570_01	OsLiXu_03g0040580.01	OsGoSa_03g0040520.01	OsLaMu_03g0040640.01	OsKYG_03g0040840.01	OsIR64_03g0040350.01	OsLima_03g0040930.01
Os4530.POR.1.pan0010370	LOC_Os03g61920.1,OsNip_03G040990_01,Os03t0835400-01	OsCMeo_03g0040870.01	OsKeNa_03g0040800.01	OsAzu_03g0041130.01	OsARC_03g0041100.01	OsN22_03G040420_01	OsNaBo_03g0040120.01	OsPr106_03g0040600.01	OsZS97_03G040570_01	OsMH63_03G040580_02,OsMH63_03G040580_01	OsLiXu_03g0040590.01	OsGoSa_03g0040530.01	OsLaMu_03g0040650.01	OsKYG_03g0040850.01	OsIR64_03g0040360.01	OsLima_03g0040940.01
Os4530.POR.1.pan0010371	LOC_Os03g61930.1,LOC_Os03g61930.2,LOC_Os03g61930.3,LOC_Os03g61930.4,Os03t0835600-01,Os03t0835600-02,OsNip_03G041000_01	OsCMeo_03g0040880.01	OsKeNa_03g0040810.01	OsAzu_03g0041140.01	OsARC_03g0041110.01	OsN22_03G040430_01	OsNaBo_03g0040130.01	OsPr106_03g0040610.01	OsZS97_03G040580_01	OsMH63_03G040590_01	OsLiXu_03g0040600.01	OsGoSa_03g0040540.01,OsGoSa_03g0040540.02	OsLaMu_03g0040660.01	OsKYG_03g0040860.01	OsIR64_03g0040370.01	OsLima_03g0040950.01
Os4530.POR.1.pan0010372	Os03t0835700-00,LOC_Os03g61940.1,OsNip_03G041010_01	OsCMeo_03g0040890.01	OsKeNa_03g0040820.01	OsAzu_03g0041150.01	OsARC_03g0041120.01	OsN22_03G040440_01		OsPr106_03g0040620.01	OsZS97_03G040590_01	OsMH63_03G040600_01		OsGoSa_03g0040550.01		OsKYG_03g0040870.01	OsIR64_03g0040380.01	OsLima_03g0040960.01
Os4530.POR.1.pan0010373	LOC_Os03g61950.1,LOC_Os03g61950.2,Os03t0835800-01,Os03t0835800-02,OsNip_03G041020_02,OsNip_03G041020_01,OsNip_03G041020_03	OsCMeo_03g0040900.01,OsCMeo_03g0040900.02	OsKeNa_03g0040830.01,OsKeNa_03g0040830.02	OsAzu_03g0041160.01,OsAzu_03g0041160.02,OsAzu_03g0041160.03	OsARC_03g0041130.01,OsARC_03g0041130.02	OsN22_03G040450_01,OsN22_03G040450_02	OsNaBo_03g0040150.02,OsNaBo_03g0040150.01,OsNaBo_03g0040150.03	OsPr106_03g0040630.01,OsPr106_03g0040630.03,OsPr106_03g0040630.02	OsZS97_03G040600_01	OsMH63_03G040610_02,OsMH63_03G040610_01,OsMH63_03G040610_03,OsMH63_03G040610_04	OsLiXu_03g0040620.01,OsLiXu_03g0040620.02	OsGoSa_03g0040560.01,OsGoSa_03g0040560.02	OsLaMu_03g0040680.03,OsLaMu_03g0040680.02,OsLaMu_03g0040680.01	OsKYG_03g0040880.01,OsKYG_03g0040880.02	OsIR64_03g0040390.01,OsIR64_03g0040390.02	OsLima_03g0040970.01,OsLima_03g0040970.02
Os4530.POR.1.pan0010374	OsNip_03G041030_01,OsNip_03G041030_02,LOC_Os03g61960.1,LOC_Os03g61960.2,Os03t0835900-01	OsCMeo_03g0040910.01,OsCMeo_03g0040910.02	OsKeNa_03g0040840.01	OsAzu_03g0041170.01	OsARC_03g0041140.01	OsN22_03G040460_01	OsNaBo_03g0040160.01	OsPr106_03g0040640.01		OsMH63_03G040620_01,OsMH63_03G040620_02	OsLiXu_03g0040630.01,OsLiXu_03g0040630.02	OsGoSa_03g0040570.01	OsLaMu_03g0040690.01,OsLaMu_03g0040690.02	OsKYG_03g0040890.01	OsIR64_03g0040400.01	OsLima_03g0040980.01
Os4530.POR.1.pan0010375	LOC_Os03g61970.1,OsNip_03G041040_01,Os03t0836000-01	OsCMeo_03g0040920.01	OsKeNa_03g0040850.01	OsAzu_03g0041180.01	OsARC_03g0041150.01	OsN22_03G040470_01	OsNaBo_03g0040170.01	OsPr106_03g0040650.01	OsZS97_03G040610_01	OsMH63_03G040630_01	OsLiXu_03g0040640.01	OsGoSa_03g0040580.01	OsLaMu_03g0040700.01	OsKYG_03g0040900.01	OsIR64_03g0040410.01	OsLima_03g0040990.01
Os4530.POR.1.pan0010376	LOC_Os03g61990.1,LOC_Os03g61990.2,LOC_Os03g61990.3,LOC_Os03g61990.4,LOC_Os03g61990.5,Os03t0836200-01,Os03t0836200-02,Os03t0836200-03,OsNip_03G041060_01	OsCMeo_03g0040940.01	OsKeNa_03g0040870.01	OsAzu_03g0041200.01	OsARC_03g0041170.01	OsN22_03G040490_01	OsNaBo_03g0040190.01	OsPr106_03g0040670.01	OsZS97_03G040630_01	OsMH63_03G040650_01,OsMH63_03G040650_02	OsLiXu_03g0040660.01	OsGoSa_03g0040600.01	OsLaMu_03g0040720.01	OsKYG_03g0040920.01	OsIR64_03g0040430.01	OsLima_03g0041010.01
Os4530.POR.1.pan0010377	LOC_Os03g62010.1,Os03t0836300-01,OsNip_03G041070_01	OsCMeo_03g0040950.01	OsKeNa_03g0040880.01	OsAzu_03g0041210.01	OsARC_03g0041180.01	OsN22_03G040500_01	OsNaBo_03g0040200.01	OsPr106_03g0040680.01	OsZS97_03G040640_01	OsMH63_03G040660_01	OsLiXu_03g0040670.01	OsGoSa_03g0040610.01	OsLaMu_03g0040730.01	OsKYG_03g0040930.01	OsIR64_03g0040440.01	OsLima_03g0041020.01
Os4530.POR.1.pan0010378	Os03t0836400-01,LOC_Os03g62020.1,OsNip_03G041080_01	OsCMeo_03g0040960.01	OsKeNa_03g0040890.01	OsAzu_03g0041220.01	OsARC_03g0041190.01	OsN22_03G040510_01	OsNaBo_03g0040210.01	OsPr106_03g0040690.01	OsZS97_03G040650_01	OsMH63_03G040670_01	OsLiXu_03g0040680.01	OsGoSa_03g0040620.01	OsLaMu_03g0040740.01	OsKYG_03g0040940.01	OsIR64_03g0040450.01	OsLima_03g0041030.01
Os4530.POR.1.pan0010379	LOC_Os03g62030.1,LOC_Os03g62030.2,LOC_Os03g62030.3,LOC_Os03g62030.4,LOC_Os03g62030.5,LOC_Os03g62030.6,OsNip_03G041090_03,OsNip_03G041090_01,OsNip_03G041090_04,OsNip_03G041090_05,OsNip_03G041090_02,Os03t0836500-01	OsCMeo_03g0040970.04,OsCMeo_03g0040970.02,OsCMeo_03g0040970.01,OsCMeo_03g0040970.03	OsKeNa_03g0040900.02,OsKeNa_03g0040900.01	OsAzu_03g0041230.02,OsAzu_03g0041230.01	OsARC_03g0041200.03,OsARC_03g0041200.01,OsARC_03g0041200.02	OsN22_03G040520_04,OsN22_03G040520_02,OsN22_03G040520_03,OsN22_03G040520_01	OsNaBo_03g0040220.04,OsNaBo_03g0040220.02,OsNaBo_03g0040220.03,OsNaBo_03g0040220.01	OsPr106_03g0040700.01	OsZS97_03G040660_04,OsZS97_03G040660_03,OsZS97_03G040660_02,OsZS97_03G040660_01	OsMH63_03G040680_02,OsMH63_03G040680_01,OsMH63_03G040680_03	OsLiXu_03g0040690.02,OsLiXu_03g0040690.01	OsGoSa_03g0040630.01	OsLaMu_03g0040750.03,OsLaMu_03g0040750.01,OsLaMu_03g0040750.02	OsKYG_03g0040950.04,OsKYG_03g0040950.02,OsKYG_03g0040950.03,OsKYG_03g0040950.01	OsIR64_03g0040460.04,OsIR64_03g0040460.02,OsIR64_03g0040460.03,OsIR64_03g0040460.01,OsIR64_03g0040460.05	OsLima_03g0041040.03,OsLima_03g0041040.01,OsLima_03g0041040.02
Os4530.POR.1.pan0010380	Os03t0836600-01,LOC_Os03g62040.1,OsNip_03G041100_01	OsCMeo_03g0040980.01	OsKeNa_03g0040910.01	OsAzu_03g0041240.01	OsARC_03g0041210.01	OsN22_03G040530_01	OsNaBo_03g0040240.01	OsPr106_03g0040710.01	OsZS97_03G040670_01		OsLiXu_03g0040700.01	OsGoSa_03g0040640.01	OsLaMu_03g0040760.01	OsKYG_03g0040960.01	OsIR64_03g0040470.01	OsLima_03g0041050.01
Os4530.POR.1.pan0010381	LOC_Os03g62060.1,OsNip_03G041110_01,Os03t0836800-01,LOC_Os03g62070.1	OsCMeo_03g0040990.01	OsKeNa_03g0040920.01	OsAzu_03g0041250.01	OsARC_03g0041220.01	OsN22_03G040550_01	OsNaBo_03g0040260.01	OsPr106_03g0040730.01,OsPr106_03g0040730.02	OsZS97_03G040680_01	OsMH63_03G040700_01	OsLiXu_03g0040720.01	OsGoSa_03g0040660.01,OsGoSa_03g0040660.02	OsLaMu_03g0040770.01	OsKYG_03g0040970.01	OsIR64_03g0040490.01	OsLima_03g0041060.01
Os4530.POR.1.pan0010382	LOC_Os03g62080.1,Os03t0837000-01,OsNip_03G041120_01	OsCMeo_03g0041000.01	OsKeNa_03g0040930.01	OsAzu_03g0041260.01	OsARC_03g0041230.01	OsN22_03G040560_01	OsNaBo_03g0040270.01	OsPr106_03g0040740.01	OsZS97_03G040690_01	OsMH63_03G040710_01,OsMH63_03G040710_04,OsMH63_03G040710_03,OsMH63_03G040710_02	OsLiXu_03g0040730.01	OsGoSa_03g0040670.01	OsLaMu_03g0040780.01	OsKYG_03g0040980.01	OsIR64_03g0040500.01	OsLima_03g0041070.01
Os4530.POR.1.pan0010383	LOC_Os03g62090.1,OsNip_03G041130_02,OsNip_03G041130_01,Os03t0837100-01,Os03t0837100-02,Os03t0837100-03	OsCMeo_03g0041010.01	OsKeNa_03g0040940.01	OsAzu_03g0041270.01,OsAzu_03g0041270.02,OsAzu_03g0041270.03	OsARC_03g0041240.01	OsN22_03G040570_01,OsN22_03G040570_02	OsNaBo_03g0040280.01,OsNaBo_03g0040280.02,OsNaBo_03g0040280.03	OsPr106_03g0040750.01	OsZS97_03G040700_02,OsZS97_03G040700_01	OsMH63_03G040720_01	OsLiXu_03g0040740.01,OsLiXu_03g0040740.02	OsGoSa_03g0040680.01	OsLaMu_03g0040790.01,OsLaMu_03g0040790.02	OsKYG_03g0040990.01	OsIR64_03g0040510.01	OsLima_03g0041080.01
Os4530.POR.1.pan0010384	OsNip_03G041150_01,LOC_Os03g62110.2,LOC_Os03g62110.3,Os03t0837300-01,Os03t0837300-02	OsCMeo_03g0041030.01	OsKeNa_03g0040960.01	OsAzu_03g0041290.01	OsARC_03g0041260.01	OsN22_03G040590_01,OsN22_03G040590_02	OsNaBo_03g0040300.01,OsNaBo_03g0040300.02	OsPr106_03g0040770.01,OsPr106_03g0040770.02	OsZS97_03G040720_01,OsZS97_03G040720_02,OsZS97_03G040720_03	OsMH63_03G040740_01,OsMH63_03G040750_02,OsMH63_03G040750_01	OsLiXu_03g0040760.01,OsLiXu_03g0040760.02	OsGoSa_03g0040700.01,OsGoSa_03g0040700.02	OsLaMu_03g0040810.01,OsLaMu_03g0040810.02	OsKYG_03g0041010.01	OsIR64_03g0040530.01,OsIR64_03g0040530.02	OsLima_03g0041100.01
Os4530.POR.1.pan0010385	LOC_Os03g62140.1,OsNip_03G041180_01,Os03t0837700-00,LOC_Os03g62150.1	OsCMeo_03g0041060.01	OsKeNa_03g0040990.01		OsARC_03g0041290.01	OsN22_03G040610_01	OsNaBo_03g0040320.01	OsPr106_03g0040800.01	OsZS97_03G040750_01	OsMH63_03G040780_01	OsLiXu_03g0040790.01	OsGoSa_03g0040730.01	OsLaMu_03g0040830.01	OsKYG_03g0041040.01	OsIR64_03g0040550.01	OsLima_03g0041130.01
Os4530.POR.1.pan0010386	Os03t0837800-01,LOC_Os03g62160.1,LOC_Os03g62160.2,OsNip_03G041190_01	OsCMeo_03g0041070.02,OsCMeo_03g0041070.01	OsKeNa_03g0041000.01,OsKeNa_03g0041000.02	OsAzu_03g0041310.01,OsAzu_03g0041310.02	OsARC_03g0041300.01,OsARC_03g0041300.02	OsN22_03G040620_01	OsNaBo_03g0040330.01,OsNaBo_03g0040330.02	OsPr106_03g0040810.02,OsPr106_03g0040810.01	OsZS97_03G040760_03,OsZS97_03G040760_02,OsZS97_03G040760_01,OsZS97_03G040760_04	OsMH63_03G040790_02,OsMH63_03G040790_01	OsLiXu_03g0040800.02,OsLiXu_03g0040800.01	OsGoSa_03g0040740.01,OsGoSa_03g0040740.02	OsLaMu_03g0040840.02,OsLaMu_03g0040840.01	OsKYG_03g0041050.01,OsKYG_03g0041050.02	OsIR64_03g0040560.03,OsIR64_03g0040560.02,OsIR64_03g0040560.01	OsLima_03g0041140.01,OsLima_03g0041140.02
Os4530.POR.1.pan0010387	LOC_Os03g62170.1,LOC_Os03g62170.2,OsNip_03G041200_01,OsNip_03G041200_03,OsNip_03G041200_04,OsNip_03G041200_02,Os03t0837900-01	OsCMeo_03g0041080.01,OsCMeo_03g0041080.02	OsKeNa_03g0041010.02,OsKeNa_03g0041010.01,OsKeNa_03g0041010.03	OsAzu_03g0041320.02,OsAzu_03g0041320.01	OsARC_03g0041310.01,OsARC_03g0041310.02	OsN22_03G040630_01,OsN22_03G040630_02	OsNaBo_03g0040340.01,OsNaBo_03g0040340.02,OsNaBo_03g0040340.03	OsPr106_03g0040820.01,OsPr106_03g0040820.02	OsZS97_03G040770_09,OsZS97_03G040770_06,OsZS97_03G040770_05,OsZS97_03G040770_07,OsZS97_03G040770_08,OsZS97_03G040770_01,OsZS97_03G040770_03,OsZS97_03G040770_02,OsZS97_03G040770_04,OsZS97_03G040770_10	OsMH63_03G040800_01,OsMH63_03G040800_02,OsMH63_03G040800_03	OsLiXu_03g0040810.02,OsLiXu_03g0040810.01,OsLiXu_03g0040810.04,OsLiXu_03g0040810.03	OsGoSa_03g0040750.01,OsGoSa_03g0040750.02	OsLaMu_03g0040850.01,OsLaMu_03g0040850.02,OsLaMu_03g0040850.03	OsKYG_03g0041060.01,OsKYG_03g0041060.02	OsIR64_03g0040570.01,OsIR64_03g0040570.02,OsIR64_03g0040570.03	OsLima_03g0041150.01,OsLima_03g0041150.02
Os4530.POR.1.pan0010388	LOC_Os03g62180.1,LOC_Os03g62180.2,LOC_Os03g62180.3,OsNip_03G041210_01,Os03t0838100-01,Os03t0838100-02,Os03t0838100-04	OsCMeo_03g0041090.01	OsKeNa_03g0041020.01,OsKeNa_03g0041020.02	OsAzu_03g0041330.02,OsAzu_03g0041330.01	OsARC_03g0041320.02,OsARC_03g0041320.01	OsN22_03G040640_01,OsN22_03G040640_02	OsNaBo_03g0040350.01,OsNaBo_03g0040350.02	OsPr106_03g0040830.01,OsPr106_03g0040830.02	OsZS97_03G040780_02,OsZS97_03G040780_01	OsMH63_03G040810_01	OsLiXu_03g0040830.01	OsGoSa_03g0040760.02,OsGoSa_03g0040760.01	OsLaMu_03g0040860.02,OsLaMu_03g0040860.01	OsKYG_03g0041070.02,OsKYG_03g0041070.01	OsIR64_03g0040580.01,OsIR64_03g0040580.02	OsLima_03g0041160.01
Os4530.POR.1.pan0010389	Os03t0838400-01,Os03t0838400-02,LOC_Os03g62200.1,OsNip_03G041220_01,Os03t0838500-01,LOC_Os03g62210.1	OsCMeo_03g0041100.01	OsKeNa_03g0041030.01	OsAzu_03g0041340.01	OsARC_03g0041330.01	OsN22_03G040650_01	OsNaBo_03g0040360.01	OsPr106_03g0040840.01	OsZS97_03G040790_01	OsMH63_03G040820_01	OsLiXu_03g0040840.01	OsGoSa_03g0040770.01	OsLaMu_03g0040870.01	OsKYG_03g0041080.01	OsIR64_03g0040590.01	OsLima_03g0041170.01
Os4530.POR.1.pan0010390	LOC_Os03g62230.1,OsNip_03G041240_01,Os03t0838800-00	OsCMeo_03g0041120.01	OsKeNa_03g0041050.01	OsAzu_03g0041360.01	OsARC_03g0041350.01	OsN22_03G040660_01	OsNaBo_03g0040370.01	OsPr106_03g0040850.01	OsZS97_03G040800_01	OsMH63_03G040850_01	OsLiXu_03g0040850.01	OsGoSa_03g0040780.01	OsLaMu_03g0040880.01	OsKYG_03g0041090.01	OsIR64_03g0040600.01	OsLima_03g0041180.01
Os4530.POR.1.pan0010391	OsNip_03G041250_04,OsNip_03G041250_02,OsNip_03G041250_03,OsNip_03G041250_01,Os03t0838900-01,LOC_Os03g62240.1,Os03t0839000-01,LOC_Os03g62250.1,LOC_Os03g62260.1,Os03t0839100-01	OsCMeo_03g0041130.01	OsKeNa_03g0041060.01	OsAzu_03g0041370.01	OsARC_03g0041360.01,OsARC_03g0041360.02	OsN22_03G040670_01,OsN22_03G040670_03,OsN22_03G040670_02,OsN22_03G040680_01	OsNaBo_03g0040380.01,OsNaBo_03g0040390.01,OsNaBo_03g0040390.02	OsPr106_03g0040860.01,OsPr106_03g0040860.02,OsPr106_03g0040870.02,OsPr106_03g0040870.01	OsZS97_03G040810_02,OsZS97_03G040810_03,OsZS97_03G040810_01	OsMH63_03G040860_03,OsMH63_03G040860_01,OsMH63_03G040860_02,OsMH63_03G040870_01	OsLiXu_03g0040860.04,OsLiXu_03g0040860.05,OsLiXu_03g0040860.01,OsLiXu_03g0040860.03,OsLiXu_03g0040860.02	OsGoSa_03g0040790.01	OsLaMu_03g0040890.01	OsKYG_03g0041100.02,OsKYG_03g0041100.01	OsIR64_03g0040610.01	OsLima_03g0041190.02,OsLima_03g0041190.01
Os4530.POR.1.pan0010392	LOC_Os03g62270.1,Os03t0839200-01,OsNip_03G041260_01	OsCMeo_03g0041150.01	OsKeNa_03g0041080.01	OsAzu_03g0041390.01	OsARC_03g0041380.01	OsN22_03G040690_01	OsNaBo_03g0040400.01	OsPr106_03g0040880.01	OsZS97_03G040820_01	OsMH63_03G040880_01	OsLiXu_03g0040870.01	OsGoSa_03g0040810.01	OsLaMu_03g0040910.01	OsKYG_03g0041130.01	OsIR64_03g0040630.01	OsLima_03g0041220.01
Os4530.POR.1.pan0010393	Os03t0839300-01,LOC_Os03g62280.1,LOC_Os03g62280.2					OsN22_03G040700_01	OsNaBo_03g0040410.01	OsPr106_03g0040890.01			OsLiXu_03g0040880.01	OsGoSa_03g0040820.01	OsLaMu_03g0040920.01	OsKYG_03g0041140.01	OsIR64_03g0040640.01	OsLima_03g0041230.01
Os4530.POR.1.pan0010394	OsNip_03G041300_01,Os03t0839700-00,LOC_Os03g62314.1,OsNip_03G041310_01,Os03t0839800-01,LOC_Os03g62330.1	OsCMeo_03g0041190.01	OsKeNa_03g0041130.01	OsAzu_03g0041430.01	OsARC_03g0041420.01	OsN22_03G040740_01	OsNaBo_03g0040450.01	OsPr106_03g0040930.01	OsZS97_03G040870_01,OsZS97_03G040880_01	OsMH63_03G040920_01,OsMH63_03G040930_01	OsLiXu_03g0040920.01	OsGoSa_03g0040860.01	OsLaMu_03g0040960.01	OsKYG_03g0041180.02,OsKYG_03g0041180.01	OsIR64_03g0040670.01	OsLima_03g0041270.01,OsLima_03g0041280.01
Os4530.POR.1.pan0010395	LOC_Os03g62340.1,OsNip_03G041320_02,OsNip_03G041320_01,Os03t0839900-01,Os03t0839900-02	OsCMeo_03g0041200.01	OsKeNa_03g0041140.01	OsAzu_03g0041440.01	OsARC_03g0041430.01	OsN22_03G040750_01	OsNaBo_03g0040460.01	OsPr106_03g0040940.01	OsZS97_03G040890_01	OsMH63_03G040940_01	OsLiXu_03g0040930.01	OsGoSa_03g0040870.01	OsLaMu_03g0040970.01		OsIR64_03g0040680.01	OsLima_03g0041290.01
Os4530.POR.1.pan0010396	OsNip_03G041340_02,OsNip_03G041340_01,LOC_Os03g62379.1,LOC_Os03g62388.1,Os03t0840500-00,LOC_Os03g62400.1					OsN22_03G040780_01	OsNaBo_03g0040490.02,OsNaBo_03g0040490.01	OsPr106_03g0040970.01,OsPr106_03g0040980.01	OsZS97_03G040920_01	OsMH63_03G040980_01
Os4530.POR.1.pan0010397	Os03t0840800-01,LOC_Os03g62410.1,LOC_Os03g62410.2,OsNip_03G041350_01	OsCMeo_03g0041260.01	OsKeNa_03g0041200.01	OsAzu_03g0041500.01	OsARC_03g0041490.01	OsN22_03G040810_01	OsNaBo_03g0040520.01	OsPr106_03g0041010.01	OsZS97_03G040950_01	OsMH63_03G041010_01	OsLiXu_03g0041000.01	OsGoSa_03g0040940.01	OsLaMu_03g0041040.02,OsLaMu_03g0041040.01	OsKYG_03g0041240.01	OsIR64_03g0040750.01,OsIR64_03g0040750.02	OsLima_03g0041320.01
Os4530.POR.1.pan0010398	Os03t0840900-01,LOC_Os03g62420.1,OsNip_03G041360_01	OsCMeo_03g0041270.01	OsKeNa_03g0041210.01	OsAzu_03g0041510.01	OsARC_03g0041500.01	OsN22_03G040820_01	OsNaBo_03g0040530.01	OsPr106_03g0041020.01	OsZS97_03G040960_01	OsMH63_03G041020_01	OsLiXu_03g0041010.01	OsGoSa_03g0040950.01	OsLaMu_03g0041050.01	OsKYG_03g0041250.01	OsIR64_03g0040760.01	OsLima_03g0041330.01
Os4530.POR.1.pan0010399	LOC_Os03g62430.1,OsNip_03G041370_01,Os03t0841100-01	OsCMeo_03g0041280.01	OsKeNa_03g0041220.01	OsAzu_03g0041520.01	OsARC_03g0041510.01	OsN22_03G040830_01,OsN22_03G040840_01	OsNaBo_03g0040540.01	OsPr106_03g0041030.01,OsPr106_03g0041040.01	OsZS97_03G040970_01,OsZS97_03G040970_03,OsZS97_03G040970_04,OsZS97_03G040970_02,OsZS97_03G040980_01	OsMH63_03G041030_02,OsMH63_03G041030_01,OsMH63_03G041040_01	OsLiXu_03g0041020.01,OsLiXu_03g0041020.02,OsLiXu_03g0041030.01	OsGoSa_03g0040960.01,OsGoSa_03g0040970.01	OsLaMu_03g0041060.01,OsLaMu_03g0041070.01	OsKYG_03g0041260.01,OsKYG_03g0041270.01	OsIR64_03g0040770.01,OsIR64_03g0040780.01	OsLima_03g0041340.01
Os4530.POR.1.pan0010400	Os03t0841600-01,Os03t0841600-02,LOC_Os03g62480.1,OsNip_03G041390_01	OsCMeo_03g0041300.01	OsKeNa_03g0041240.01	OsAzu_03g0041540.01	OsARC_03g0041530.01	OsN22_03G040860_01	OsNaBo_03g0040560.01	OsPr106_03g0041070.01	OsZS97_03G041000_01	OsMH63_03G041060_01	OsLiXu_03g0041050.01	OsGoSa_03g0040990.01	OsLaMu_03g0041090.01	OsKYG_03g0041300.01	OsIR64_03g0040800.01	OsLima_03g0041370.01
Os4530.POR.1.pan0010401	LOC_Os03g62490.1,OsNip_03G041410_01,Os03t0841700-02	OsCMeo_03g0041310.01	OsKeNa_03g0041250.01	OsAzu_03g0041550.01	OsARC_03g0041540.01	OsN22_03G040870_01	OsNaBo_03g0040570.01	OsPr106_03g0041080.01	OsZS97_03G041010_01	OsMH63_03G041070_01	OsLiXu_03g0041060.01	OsGoSa_03g0041000.01	OsLaMu_03g0041100.01	OsKYG_03g0041310.01	OsIR64_03g0040810.01	OsLima_03g0041380.01
Os4530.POR.1.pan0010402	LOC_Os03g62500.1,OsNip_03G041420_01,Os03t0841800-01,Os03t0841800-02	OsCMeo_03g0041320.01	OsKeNa_03g0041260.01	OsAzu_03g0041560.01	OsARC_03g0041550.01	OsN22_03G040880_01	OsNaBo_03g0040580.01	OsPr106_03g0041090.01,OsPr106_03g0041090.02	OsZS97_03G041020_01,OsZS97_03G041020_02	OsMH63_03G041080_01,OsMH63_03G041080_02	OsLiXu_03g0041070.01	OsGoSa_03g0041010.01	OsLaMu_03g0041110.01	OsKYG_03g0041320.01	OsIR64_03g0040820.01	OsLima_03g0041390.01
Os4530.POR.1.pan0010403	LOC_Os03g62510.1,LOC_Os03g62510.2,OsNip_03G041440_01,OsNip_03G041440_02,Os03t0841900-00	OsCMeo_03g0041330.01	OsKeNa_03g0041270.01,OsKeNa_03g0041270.03,OsKeNa_03g0041270.02	OsAzu_03g0041570.03,OsAzu_03g0041570.02,OsAzu_03g0041570.01	OsARC_03g0041560.03,OsARC_03g0041560.01,OsARC_03g0041560.02	OsN22_03G040890_02,OsN22_03G040890_01	OsNaBo_03g0040590.01,OsNaBo_03g0040590.02	OsPr106_03g0041100.02,OsPr106_03g0041100.01,OsPr106_03g0041100.03	OsZS97_03G041030_03,OsZS97_03G041030_02,OsZS97_03G041030_01	OsMH63_03G041090_02,OsMH63_03G041090_01	OsLiXu_03g0041080.03,OsLiXu_03g0041080.02,OsLiXu_03g0041080.01	OsGoSa_03g0041020.01	OsLaMu_03g0041120.01	OsKYG_03g0041330.01,OsKYG_03g0041330.03,OsKYG_03g0041330.02	OsIR64_03g0040830.01,OsIR64_03g0040830.02	OsLima_03g0041400.01,OsLima_03g0041400.03,OsLima_03g0041400.02
Os4530.POR.1.pan0010404	OsNip_03G041470_01,OsNip_03G041490_01,LOC_Os03g62550.1,Os03t0842400-01	OsCMeo_03g0041360.01,OsCMeo_03g0041370.01	OsKeNa_03g0041300.01,OsKeNa_03g0041320.01	OsAzu_03g0041600.01,OsAzu_03g0041620.01	OsARC_03g0041590.01,OsARC_03g0041610.01	OsN22_03G040920_01,OsN22_03G040930_01		OsPr106_03g0041130.01,OsPr106_03g0041150.01	OsZS97_03G041060_05,OsZS97_03G041060_01,OsZS97_03G041060_04,OsZS97_03G041060_02,OsZS97_03G041060_03	OsMH63_03G041130_03,OsMH63_03G041130_02,OsMH63_03G041130_01,OsMH63_03G041130_04	OsLiXu_03g0041110.01,OsLiXu_03g0041120.01,OsLiXu_03g0041130.01	OsGoSa_03g0041050.01,OsGoSa_03g0041060.01,OsGoSa_03g0041070.01	OsLaMu_03g0041150.01,OsLaMu_03g0041160.01,OsLaMu_03g0041170.01	OsKYG_03g0041370.01,OsKYG_03g0041380.01	OsIR64_03g0040860.01,OsIR64_03g0040880.01	OsLima_03g0041420.01,OsLima_03g0041430.01,OsLima_03g0041450.01
Os4530.POR.1.pan0010405	LOC_Os03g62580.1,LOC_Os03g62580.2,LOC_Os03g62580.3,LOC_Os03g62580.4,LOC_Os03g62580.5,LOC_Os03g62580.6,LOC_Os03g62580.7,Os03t0842700-01,Os03t0842700-02,Os03t0842700-03,Os03t0842700-04,OsNip_03G041520_01	OsCMeo_03g0041400.02,OsCMeo_03g0041400.01	OsKeNa_03g0041350.02,OsKeNa_03g0041350.01	OsAzu_03g0041650.02,OsAzu_03g0041650.01,OsAzu_03g0041650.03	OsARC_03g0041640.02,OsARC_03g0041640.01,OsARC_03g0041640.03	OsN22_03G040960_02,OsN22_03G040960_01	OsNaBo_03g0040630.01,OsNaBo_03g0040630.03,OsNaBo_03g0040630.02	OsPr106_03g0041180.02,OsPr106_03g0041180.01	OsZS97_03G041100_02,OsZS97_03G041100_01	OsMH63_03G041150_01,OsMH63_03G041150_04,OsMH63_03G041150_03,OsMH63_03G041150_02,OsMH63_03G041150_05	OsLiXu_03g0041150.01,OsLiXu_03g0041150.03,OsLiXu_03g0041150.02,OsLiXu_03g0041150.04	OsGoSa_03g0041090.01,OsGoSa_03g0041090.03,OsGoSa_03g0041090.02,OsGoSa_03g0041090.04	OsLaMu_03g0041190.02,OsLaMu_03g0041190.03,OsLaMu_03g0041190.01,OsLaMu_03g0041190.04	OsKYG_03g0041400.01,OsKYG_03g0041400.03,OsKYG_03g0041400.04,OsKYG_03g0041400.02	OsIR64_03g0040910.03,OsIR64_03g0040910.01,OsIR64_03g0040910.02	OsLima_03g0041470.04,OsLima_03g0041470.01,OsLima_03g0041470.02,OsLima_03g0041470.03
Os4530.POR.1.pan0010406	LOC_Os03g62590.1,OsNip_03G041530_01,Os03t0842900-01	OsCMeo_03g0041410.01	OsKeNa_03g0041360.01	OsAzu_03g0041660.01	OsARC_03g0041650.01	OsN22_03G040970_01	OsNaBo_03g0040640.01	OsPr106_03g0041190.01	OsZS97_03G041110_01	OsMH63_03G041160_01	OsLiXu_03g0041160.01	OsGoSa_03g0041100.01	OsLaMu_03g0041200.01	OsKYG_03g0041410.01	OsIR64_03g0040920.01	OsLima_03g0041480.01
Os4530.POR.1.pan0010407	LOC_Os03g62600.1,Os03t0843100-01,Os03t0843100-02,OsNip_03G041540_01	OsCMeo_03g0041420.01	OsKeNa_03g0041370.01	OsAzu_03g0041670.01	OsARC_03g0041660.01	OsN22_03G040980_01	OsNaBo_03g0040650.01	OsPr106_03g0041200.01	OsZS97_03G041120_01	OsMH63_03G041170_01	OsLiXu_03g0041170.01	OsGoSa_03g0041110.01	OsLaMu_03g0041210.01	OsKYG_03g0041420.01	OsIR64_03g0040930.01	OsLima_03g0041490.01
Os4530.POR.1.pan0010408	LOC_Os03g62610.1,OsNip_03G041550_01,Os03t0843200-01	OsCMeo_03g0041430.01	OsKeNa_03g0041380.01	OsAzu_03g0041680.01	OsARC_03g0041670.01	OsN22_03G040990_01	OsNaBo_03g0040660.01	OsPr106_03g0041210.01	OsZS97_03G041130_02,OsZS97_03G041130_01	OsMH63_03G041180_02,OsMH63_03G041180_01,OsMH63_03G041180_03	OsLiXu_03g0041180.01	OsGoSa_03g0041120.01	OsLaMu_03g0041220.01	OsKYG_03g0041430.01	OsIR64_03g0040940.01	OsLima_03g0041500.01
Os4530.POR.1.pan0010409	LOC_Os03g62620.2,LOC_Os03g62620.3,LOC_Os03g62620.4,OsNip_03G041560_01,OsNip_03G041560_04,OsNip_03G041560_03,OsNip_03G041560_02,Os03t0843300-01,Os03t0843300-02	OsCMeo_03g0041440.04,OsCMeo_03g0041440.03,OsCMeo_03g0041440.02,OsCMeo_03g0041440.01	OsKeNa_03g0041390.04,OsKeNa_03g0041390.01,OsKeNa_03g0041390.03,OsKeNa_03g0041390.02	OsAzu_03g0041690.04,OsAzu_03g0041690.01,OsAzu_03g0041690.02,OsAzu_03g0041690.03	OsARC_03g0041680.04,OsARC_03g0041680.02,OsARC_03g0041680.01,OsARC_03g0041680.03	OsN22_03G041000_02,OsN22_03G041000_01	OsNaBo_03g0040670.02,OsNaBo_03g0040670.01	OsPr106_03g0041220.02,OsPr106_03g0041220.03,OsPr106_03g0041220.04,OsPr106_03g0041220.01	OsZS97_03G041140_03,OsZS97_03G041140_04,OsZS97_03G041140_02,OsZS97_03G041140_01	OsMH63_03G041190_01,OsMH63_03G041190_02	OsLiXu_03g0041190.04,OsLiXu_03g0041190.03,OsLiXu_03g0041190.02,OsLiXu_03g0041190.01	OsGoSa_03g0041130.01	OsLaMu_03g0041230.01,OsLaMu_03g0041230.02	OsKYG_03g0041440.02,OsKYG_03g0041440.03,OsKYG_03g0041440.01	OsIR64_03g0040950.04,OsIR64_03g0040950.02,OsIR64_03g0040950.03,OsIR64_03g0040950.01	OsLima_03g0041510.02,OsLima_03g0041510.01
Os4530.POR.1.pan0010410	LOC_Os03g62630.1,OsNip_03G041570_01,Os03t0843400-01	OsCMeo_03g0041450.01	OsKeNa_03g0041400.01	OsAzu_03g0041700.01	OsARC_03g0041690.01	OsN22_03G041010_01	OsNaBo_03g0040680.01	OsPr106_03g0041230.01	OsZS97_03G041150_01	OsMH63_03G041200_01	OsLiXu_03g0041200.01	OsGoSa_03g0041140.01	OsLaMu_03g0041240.01	OsKYG_03g0041450.01	OsIR64_03g0040960.01	OsLima_03g0041520.01
Os4530.POR.1.pan0010411	OsNip_03G041580_04,OsNip_03G041580_03,OsNip_03G041580_01,OsNip_03G041580_02,LOC_Os03g62640.2,LOC_Os03g62640.3,LOC_Os03g62640.4,LOC_Os03g62640.5,Os03t0843500-01,Os03t0843500-02	OsCMeo_03g0041460.02,OsCMeo_03g0041460.03,OsCMeo_03g0041460.01	OsKeNa_03g0041410.02,OsKeNa_03g0041410.03,OsKeNa_03g0041410.01	OsAzu_03g0041710.03,OsAzu_03g0041710.04,OsAzu_03g0041710.01,OsAzu_03g0041710.02	OsARC_03g0041700.02,OsARC_03g0041700.03,OsARC_03g0041700.01	OsN22_03G041020_01,OsN22_03G041020_02,OsN22_03G041020_04,OsN22_03G041020_03	OsNaBo_03g0040690.03,OsNaBo_03g0040690.02,OsNaBo_03g0040690.01,OsNaBo_03g0040690.04,OsNaBo_03g0040690.05	OsPr106_03g0041240.01,OsPr106_03g0041240.02,OsPr106_03g0041240.03	OsZS97_03G041160_07,OsZS97_03G041160_08,OsZS97_03G041160_06,OsZS97_03G041160_05,OsZS97_03G041160_04,OsZS97_03G041160_01,OsZS97_03G041160_03,OsZS97_03G041160_02	OsMH63_03G041210_02,OsMH63_03G041210_01	OsLiXu_03g0041210.05,OsLiXu_03g0041210.01,OsLiXu_03g0041210.02,OsLiXu_03g0041210.04,OsLiXu_03g0041210.03,OsLiXu_03g0041220.01	OsGoSa_03g0041150.02,OsGoSa_03g0041150.01	OsLaMu_03g0041250.02,OsLaMu_03g0041250.03,OsLaMu_03g0041250.01	OsKYG_03g0041460.02,OsKYG_03g0041460.03,OsKYG_03g0041460.01,OsKYG_03g0041460.05,OsKYG_03g0041460.04	OsIR64_03g0040970.02,OsIR64_03g0040970.03,OsIR64_03g0040970.01	OsLima_03g0041530.03,OsLima_03g0041530.02,OsLima_03g0041530.01
Os4530.POR.1.pan0010412	Os03t0843600-01,LOC_Os03g62650.1,LOC_Os03g62650.2,LOC_Os03g62650.3,OsNip_03G041590_01,OsNip_03G041590_02	OsCMeo_03g0041470.02,OsCMeo_03g0041470.01	OsKeNa_03g0041420.02,OsKeNa_03g0041420.01	OsAzu_03g0041720.02,OsAzu_03g0041720.01	OsARC_03g0041710.02,OsARC_03g0041710.01	OsN22_03G041030_01,OsN22_03G041030_02	OsNaBo_03g0040700.02,OsNaBo_03g0040700.01	OsPr106_03g0041250.02,OsPr106_03g0041250.01	OsZS97_03G041170_01	OsMH63_03G041220_02,OsMH63_03G041220_01	OsLiXu_03g0041230.02,OsLiXu_03g0041230.01	OsGoSa_03g0041160.02,OsGoSa_03g0041160.01	OsLaMu_03g0041260.02,OsLaMu_03g0041260.01	OsKYG_03g0041470.02,OsKYG_03g0041470.01	OsIR64_03g0040980.02,OsIR64_03g0040980.01	OsLima_03g0041540.02,OsLima_03g0041540.01
Os4530.POR.1.pan0010413	LOC_Os03g62660.1,LOC_Os03g62660.2,Os03t0843700-01,OsNip_03G041600_01	OsCMeo_03g0041480.01	OsKeNa_03g0041430.01	OsAzu_03g0041730.01	OsARC_03g0041720.01	OsN22_03G041040_01,OsN22_03G041050_01	OsNaBo_03g0040710.01,OsNaBo_03g0040720.01	OsPr106_03g0041260.01	OsZS97_03G041180_01	OsMH63_03G041230_01	OsLiXu_03g0041240.01	OsGoSa_03g0041170.01	OsLaMu_03g0041270.01	OsKYG_03g0041480.01	OsIR64_03g0040990.01	OsLima_03g0041550.01
Os4530.POR.1.pan0010414	LOC_Os03g62670.1,LOC_Os03g62670.2,LOC_Os03g62670.3,Os03t0843800-01,OsNip_03G041610_01	OsCMeo_03g0041490.01	OsKeNa_03g0041440.01	OsAzu_03g0041740.01	OsARC_03g0041730.01			OsPr106_03g0041270.01	OsZS97_03G041190_01						OsIR64_03g0041000.01
Os4530.POR.1.pan0010415	OsNip_03G041620_02,OsNip_03G041620_01,Os03t0843900-01,LOC_Os03g62680.1	OsCMeo_03g0041500.01	OsKeNa_03g0041450.01	OsAzu_03g0041750.01	OsARC_03g0041740.01	OsN22_03G041060_01,OsN22_03G041060_02	OsNaBo_03g0040730.01	OsPr106_03g0041280.01	OsZS97_03G041200_01	OsMH63_03G041240_01,OsMH63_03G041240_02	OsLiXu_03g0041260.01,OsLiXu_03g0041260.02	OsGoSa_03g0041190.01,OsGoSa_03g0041190.02	OsLaMu_03g0041290.02,OsLaMu_03g0041290.01	OsKYG_03g0041500.02,OsKYG_03g0041500.01	OsIR64_03g0041010.01	OsLima_03g0041570.01,OsLima_03g0041570.02
Os4530.POR.1.pan0010416	Os03t0844000-01,Os03t0844000-02,LOC_Os03g62690.1,LOC_Os03g62690.2,OsNip_03G041630_02,OsNip_03G041630_01	OsCMeo_03g0041510.01	OsKeNa_03g0041460.02,OsKeNa_03g0041460.01,OsKeNa_03g0041460.03	OsAzu_03g0041760.01	OsARC_03g0041750.01	OsN22_03G041070_01,OsN22_03G041080_01	OsNaBo_03g0040740.01,OsNaBo_03g0040750.01	OsPr106_03g0041290.01	OsZS97_03G041210_01	OsMH63_03G041250_01,OsMH63_03G041260_01	OsLiXu_03g0041270.01,OsLiXu_03g0041280.01	OsGoSa_03g0041200.02,OsGoSa_03g0041200.01	OsLaMu_03g0041300.01,OsLaMu_03g0041310.01	OsKYG_03g0041510.02,OsKYG_03g0041510.01	OsIR64_03g0041020.01	OsLima_03g0041580.02,OsLima_03g0041580.01,OsLima_03g0041580.03
Os4530.POR.1.pan0010417	OsNip_03G041640_01,LOC_Os03g62700.1,Os03t0844100-01,Os03t0844301-00	OsCMeo_03g0041520.01,OsCMeo_03g0041520.02	OsKeNa_03g0041470.01	OsAzu_03g0041770.01	OsARC_03g0041760.01	OsN22_03G041090_01	OsNaBo_03g0040760.01	OsPr106_03g0041300.01	OsZS97_03G041220_01	OsMH63_03G041270_01	OsLiXu_03g0041290.01	OsGoSa_03g0041210.01	OsLaMu_03g0041320.01	OsKYG_03g0041520.01	OsIR64_03g0041030.01	OsLima_03g0041590.01
Os4530.POR.1.pan0010418	LOC_Os03g62720.1,LOC_Os03g62720.2,LOC_Os03g62720.3,Os03t0844450-01,OsNip_03G041650_01,OsNip_03G041650_02	OsCMeo_03g0041530.01	OsKeNa_03g0041480.01	OsAzu_03g0041780.01	OsARC_03g0041770.01	OsN22_03G041100_01,OsN22_03G041100_02	OsNaBo_03g0040770.01	OsPr106_03g0041310.01	OsZS97_03G041230_01	OsMH63_03G041280_01	OsLiXu_03g0041300.01	OsGoSa_03g0041220.01	OsLaMu_03g0041330.01	OsKYG_03g0041530.01	OsIR64_03g0041040.01	OsLima_03g0041600.01
Os4530.POR.1.pan0010419	LOC_Os03g62730.1,LOC_Os03g62730.2,LOC_Os03g62730.3,Os03t0844500-01,Os03t0844500-02,OsNip_03G041660_01	OsCMeo_03g0041540.01	OsKeNa_03g0041490.01	OsAzu_03g0041790.01	OsARC_03g0041780.01	OsN22_03G041110_01	OsNaBo_03g0040780.01	OsPr106_03g0041320.01,OsPr106_03g0041320.02		OsMH63_03G041290_02,OsMH63_03G041290_01,OsMH63_03G041290_03	OsLiXu_03g0041310.01,OsLiXu_03g0041320.01	OsGoSa_03g0041230.01	OsLaMu_03g0041340.01	OsKYG_03g0041540.01	OsIR64_03g0041050.01	OsLima_03g0041610.01
Os4530.POR.1.pan0010420	LOC_Os03g62740.1,OsNip_03G041670_01,Os03t0844600-01,Os03t0844600-02	OsCMeo_03g0041550.01	OsKeNa_03g0041500.01	OsAzu_03g0041800.01	OsARC_03g0041790.01	OsN22_03G041120_01	OsNaBo_03g0040790.01	OsPr106_03g0041330.01	OsZS97_03G041240_01	OsMH63_03G041300_01	OsLiXu_03g0041330.01	OsGoSa_03g0041240.01	OsLaMu_03g0041350.01	OsKYG_03g0041550.01	OsIR64_03g0041060.01	OsLima_03g0041620.01
Os4530.POR.1.pan0010421	OsNip_03G041680_01,OsNip_03G041680_02,OsNip_03G041680_04,OsNip_03G041680_03,LOC_Os03g62750.1,LOC_Os03g62750.2,LOC_Os03g62750.3,LOC_Os03g62750.4,Os03t0844700-01	OsCMeo_03g0041560.04,OsCMeo_03g0041560.03,OsCMeo_03g0041560.01,OsCMeo_03g0041560.02	OsKeNa_03g0041510.03,OsKeNa_03g0041510.02,OsKeNa_03g0041510.01,OsKeNa_03g0041510.04	OsAzu_03g0041810.04,OsAzu_03g0041810.03,OsAzu_03g0041810.02,OsAzu_03g0041810.01	OsARC_03g0041800.04,OsARC_03g0041800.01,OsARC_03g0041800.03,OsARC_03g0041800.02	OsN22_03G041130_04,OsN22_03G041130_02,OsN22_03G041130_03,OsN22_03G041130_01	OsNaBo_03g0040800.03,OsNaBo_03g0040800.02,OsNaBo_03g0040800.01,OsNaBo_03g0040800.04	OsPr106_03g0041340.04,OsPr106_03g0041340.03,OsPr106_03g0041340.02,OsPr106_03g0041340.01	OsZS97_03G041250_04,OsZS97_03G041250_03,OsZS97_03G041250_02,OsZS97_03G041250_01	OsMH63_03G041310_04,OsMH63_03G041310_03,OsMH63_03G041310_02,OsMH63_03G041310_01	OsLiXu_03g0041340.04,OsLiXu_03g0041340.01,OsLiXu_03g0041340.03,OsLiXu_03g0041340.02	OsGoSa_03g0041250.02,OsGoSa_03g0041250.01	OsLaMu_03g0041360.04,OsLaMu_03g0041360.02,OsLaMu_03g0041360.01,OsLaMu_03g0041360.03	OsKYG_03g0041560.04,OsKYG_03g0041560.03,OsKYG_03g0041560.02,OsKYG_03g0041560.01	OsIR64_03g0041070.04,OsIR64_03g0041070.01,OsIR64_03g0041070.02,OsIR64_03g0041070.03	OsLima_03g0041630.04,OsLima_03g0041630.02,OsLima_03g0041630.01,OsLima_03g0041630.03
Os4530.POR.1.pan0010422	LOC_Os03g62760.1,Os03t0844800-01,OsNip_03G041690_01	OsCMeo_03g0041570.01	OsKeNa_03g0041520.01	OsAzu_03g0041820.01	OsARC_03g0041810.01	OsN22_03G041140_01	OsNaBo_03g0040810.01	OsPr106_03g0041350.01	OsZS97_03G041260_01	OsMH63_03G041320_01	OsLiXu_03g0041350.01	OsGoSa_03g0041260.01	OsLaMu_03g0041370.01	OsKYG_03g0041570.01	OsIR64_03g0041080.01	OsLima_03g0041640.01
Os4530.POR.1.pan0010423	Os03t0844850-00,LOC_Os03g62770.1,OsNip_03G041700_01	OsCMeo_03g0041580.01	OsKeNa_03g0041530.01	OsAzu_03g0041830.01	OsARC_03g0041820.01	OsN22_03G041150_01	OsNaBo_03g0040820.01	OsPr106_03g0041360.01	OsZS97_03G041270_01	OsMH63_03G041330_01	OsLiXu_03g0041360.01	OsGoSa_03g0041270.01	OsLaMu_03g0041380.01	OsKYG_03g0041580.01	OsIR64_03g0041090.01	OsLima_03g0041650.01
Os4530.POR.1.pan0010424	OsNip_03G041710_01,OsNip_03G041710_02,LOC_Os03g62780.1,LOC_Os03g62780.2,Os03t0844900-01	OsCMeo_03g0041590.01,OsCMeo_03g0041590.02	OsKeNa_03g0041540.01	OsAzu_03g0041840.01,OsAzu_03g0041840.02	OsARC_03g0041830.01,OsARC_03g0041830.02	OsN22_03G041160_01,OsN22_03G041160_02	OsNaBo_03g0040830.01	OsPr106_03g0041370.01,OsPr106_03g0041370.02	OsZS97_03G041280_01	OsMH63_03G041340_02,OsMH63_03G041340_01	OsLiXu_03g0041370.01,OsLiXu_03g0041370.02	OsGoSa_03g0041280.01	OsLaMu_03g0041390.01	OsKYG_03g0041590.01	OsIR64_03g0041100.01	OsLima_03g0041660.01,OsLima_03g0041660.02
Os4530.POR.1.pan0010425	LOC_Os03g62790.1,LOC_Os03g62790.2,OsNip_03G041720_01,OsNip_03G041720_02,Os03t0845000-01	OsCMeo_03g0041600.02,OsCMeo_03g0041600.01	OsKeNa_03g0041550.02,OsKeNa_03g0041550.01	OsAzu_03g0041850.01,OsAzu_03g0041850.02	OsARC_03g0041840.02,OsARC_03g0041840.01	OsN22_03G041170_02,OsN22_03G041170_01	OsNaBo_03g0040840.01,OsNaBo_03g0040840.02	OsPr106_03g0041380.02,OsPr106_03g0041380.01	OsZS97_03G041290_01,OsZS97_03G041290_02	OsMH63_03G041350_02,OsMH63_03G041350_01	OsLiXu_03g0041380.02,OsLiXu_03g0041380.01	OsGoSa_03g0041290.01	OsLaMu_03g0041400.01	OsKYG_03g0041600.02,OsKYG_03g0041600.01	OsIR64_03g0041110.02,OsIR64_03g0041110.01	OsLima_03g0041670.02,OsLima_03g0041670.01
Os4530.POR.1.pan0010426	LOC_Os03g62830.1,OsNip_03G041750_01,Os03t0845300-01,Os03t0845300-02	OsCMeo_03g0041630.01	OsKeNa_03g0041580.01	OsAzu_03g0041880.01	OsARC_03g0041870.01	OsN22_03G041210_01	OsNaBo_03g0040890.01	OsPr106_03g0041410.01	OsZS97_03G041330_01	OsMH63_03G041390_01	OsLiXu_03g0041450.01	OsGoSa_03g0041330.01	OsLaMu_03g0041440.01	OsKYG_03g0041650.01	OsIR64_03g0041140.01	OsLima_03g0041700.01
Os4530.POR.1.pan0010427	LOC_Os03g62850.1,LOC_Os03g62850.2,Os03t0845500-01,OsNip_03G041770_01,OsNip_03G041770_02	OsCMeo_03g0041650.01	OsKeNa_03g0041600.01	OsAzu_03g0041900.01,OsAzu_03g0041900.02	OsARC_03g0041890.01,OsARC_03g0041890.02	OsN22_03G041230_01	OsNaBo_03g0040910.01	OsPr106_03g0041430.01,OsPr106_03g0041430.02	OsZS97_03G041350_01,OsZS97_03G041350_08,OsZS97_03G041350_05,OsZS97_03G041350_06,OsZS97_03G041350_02,OsZS97_03G041350_03,OsZS97_03G041350_04,OsZS97_03G041350_07	OsMH63_03G041410_06,OsMH63_03G041410_07,OsMH63_03G041410_04,OsMH63_03G041410_02,OsMH63_03G041410_01,OsMH63_03G041410_03,OsMH63_03G041410_05	OsLiXu_03g0041470.01,OsLiXu_03g0041470.02	OsGoSa_03g0041350.01	OsLaMu_03g0041460.01	OsKYG_03g0041670.01	OsIR64_03g0041160.01	OsLima_03g0041720.01
Os4530.POR.1.pan0010428	Os03t0845600-01,LOC_Os03g62860.1,OsNip_03G041780_01	OsCMeo_03g0041660.01	OsKeNa_03g0041610.01	OsAzu_03g0041910.01	OsARC_03g0041900.01	OsN22_03G041240_01	OsNaBo_03g0040920.01	OsPr106_03g0041440.01	OsZS97_03G041360_01	OsMH63_03G041420_01		OsGoSa_03g0041360.01	OsLaMu_03g0041470.01	OsKYG_03g0041680.01	OsIR64_03g0041170.01	OsLima_03g0041730.01
Os4530.POR.1.pan0010429	OsNip_03G041790_03,OsNip_03G041790_02,OsNip_03G041790_04,OsNip_03G041790_01,LOC_Os03g62870.1,LOC_Os03g62870.2,LOC_Os03g62870.3,LOC_Os03g62870.4,Os03t0845700-01,Os03t0845800-01,Os03t0845800-02	OsCMeo_03g0041670.04,OsCMeo_03g0041670.02,OsCMeo_03g0041670.03,OsCMeo_03g0041670.01	OsKeNa_03g0041620.03,OsKeNa_03g0041620.01,OsKeNa_03g0041620.02,OsKeNa_03g0041630.02,OsKeNa_03g0041630.01,OsKeNa_03g0041630.03	OsAzu_03g0041920.01,OsAzu_03g0041930.02,OsAzu_03g0041930.01,OsAzu_03g0041930.03	OsARC_03g0041910.03,OsARC_03g0041910.01,OsARC_03g0041910.02,OsARC_03g0041920.01,OsARC_03g0041920.02,OsARC_03g0041920.03	OsN22_03G041250_02,OsN22_03G041250_01,OsN22_03G041260_01,OsN22_03G041260_02,OsN22_03G041260_03,OsN22_03G041260_04	OsNaBo_03g0040930.03,OsNaBo_03g0040930.02,OsNaBo_03g0040930.01,OsNaBo_03g0040940.01,OsNaBo_03g0040940.02,OsNaBo_03g0040940.03	OsPr106_03g0041450.01,OsPr106_03g0041460.02,OsPr106_03g0041460.01,OsPr106_03g0041460.03,OsPr106_03g0041460.04	OsZS97_03G041370_04,OsZS97_03G041370_01,OsZS97_03G041370_02,OsZS97_03G041370_03	OsMH63_03G041430_03,OsMH63_03G041430_04,OsMH63_03G041430_02,OsMH63_03G041430_01		OsGoSa_03g0041370.01,OsGoSa_03g0041370.02	OsLaMu_03g0041480.02,OsLaMu_03g0041480.01,OsLaMu_03g0041490.01,OsLaMu_03g0041490.02,OsLaMu_03g0041490.03	OsKYG_03g0041690.01,OsKYG_03g0041700.02,OsKYG_03g0041700.01,OsKYG_03g0041700.03	OsIR64_03g0041180.01,OsIR64_03g0041190.01,OsIR64_03g0041190.02,OsIR64_03g0041190.03,OsIR64_03g0041190.04	OsLima_03g0041740.02,OsLima_03g0041740.03,OsLima_03g0041740.01,OsLima_03g0041750.01,OsLima_03g0041750.02,OsLima_03g0041750.03
Os4530.POR.1.pan0010430	OsNip_03G041800_01,Os03t0846200-00	OsCMeo_03g0041680.01	OsKeNa_03g0041640.01	OsAzu_03g0041940.01	OsARC_03g0041930.01	OsN22_03G041270_01	OsNaBo_03g0040950.01	OsPr106_03g0041470.01	OsZS97_03G041380_01	OsMH63_03G041440_01		OsGoSa_03g0041390.01	OsLaMu_03g0041500.01	OsKYG_03g0041710.01	OsIR64_03g0041200.01	OsLima_03g0041760.01
Os4530.POR.1.pan0010431	LOC_Os03g62910.1,LOC_Os03g62910.2,LOC_Os03g62910.3,LOC_Os03g62910.4,LOC_Os03g62910.5,LOC_Os03g62910.6,Os03t0846400-01,OsNip_03G041820_04,OsNip_03G041820_01,OsNip_03G041820_03,OsNip_03G041820_02	OsCMeo_03g0041700.01,OsCMeo_03g0041700.03,OsCMeo_03g0041700.02	OsKeNa_03g0041660.01,OsKeNa_03g0041660.03,OsKeNa_03g0041660.02	OsAzu_03g0041960.01,OsAzu_03g0041960.02	OsARC_03g0041950.03,OsARC_03g0041950.02,OsARC_03g0041950.01	OsN22_03G041280_03,OsN22_03G041280_02,OsN22_03G041280_01	OsNaBo_03g0040970.03,OsNaBo_03g0040970.02,OsNaBo_03g0040970.01	OsPr106_03g0041490.01,OsPr106_03g0041490.02	OsZS97_03G041400_01	OsMH63_03G041460_01,OsMH63_03G041460_02,OsMH63_03G041460_03	OsLiXu_03g0041480.01	OsGoSa_03g0041410.02,OsGoSa_03g0041410.01	OsLaMu_03g0041520.01	OsKYG_03g0041730.02,OsKYG_03g0041730.01	OsIR64_03g0041220.02,OsIR64_03g0041220.01	OsLima_03g0041780.02,OsLima_03g0041780.01
Os4530.POR.1.pan0010432	LOC_Os03g62950.1,Os03t0846900-01,OsNip_03G041830_01	OsCMeo_03g0041710.01	OsKeNa_03g0041670.01	OsAzu_03g0041970.01	OsARC_03g0041960.01	OsN22_03G041290_01	OsNaBo_03g0040980.01	OsPr106_03g0041500.01	OsZS97_03G041410_01	OsMH63_03G041470_01	OsLiXu_03g0041490.01,OsLiXu_03g0041490.02	OsGoSa_03g0041420.01	OsLaMu_03g0041530.01	OsKYG_03g0041740.01	OsIR64_03g0041230.01	OsLima_03g0041790.01
Os4530.POR.1.pan0010433	LOC_Os03g63010.1,LOC_Os03g63010.2,Os03t0847500-01,OsNip_03G041850_01	OsCMeo_03g0041730.01	OsKeNa_03g0041690.01	OsAzu_03g0041990.01,OsAzu_03g0042000.01	OsARC_03g0041980.01	OsN22_03G041310_01	OsNaBo_03g0040990.01	OsPr106_03g0041530.01	OsZS97_03G041460_01	OsMH63_03G041490_01	OsLiXu_03g0041500.01		OsLaMu_03g0041550.01	OsKYG_03g0041760.01		OsLima_03g0041810.01
Os4530.POR.1.pan0010434	LOC_Os03g63020.1,LOC_Os03g63020.2,LOC_Os03g63020.3,LOC_Os03g63020.4,LOC_Os03g63020.5,OsNip_03G041860_02,OsNip_03G041860_04,OsNip_03G041860_01,OsNip_03G041860_03,Os03t0847600-01,Os03t0847600-02	OsCMeo_03g0041740.01,OsCMeo_03g0041740.02,OsCMeo_03g0041740.03,OsCMeo_03g0041740.04,OsCMeo_03g0041740.05	OsKeNa_03g0041700.01,OsKeNa_03g0041700.02,OsKeNa_03g0041700.03,OsKeNa_03g0041700.04	OsAzu_03g0042010.01,OsAzu_03g0042010.02,OsAzu_03g0042010.03,OsAzu_03g0042010.04	OsARC_03g0041990.02,OsARC_03g0041990.01,OsARC_03g0041990.03,OsARC_03g0041990.04	OsN22_03G041320_02,OsN22_03G041320_01,OsN22_03G041320_03,OsN22_03G041320_04,OsN22_03G041320_05	OsNaBo_03g0041000.01	OsPr106_03g0041540.01,OsPr106_03g0041540.03,OsPr106_03g0041540.02,OsPr106_03g0041540.04	OsZS97_03G041470_01,OsZS97_03G041470_02,OsZS97_03G041470_03,OsZS97_03G041470_04	OsMH63_03G041500_01,OsMH63_03G041500_02,OsMH63_03G041500_03,OsMH63_03G041500_04	OsLiXu_03g0041510.02,OsLiXu_03g0041510.01,OsLiXu_03g0041510.03,OsLiXu_03g0041510.04	OsGoSa_03g0041460.01,OsGoSa_03g0041460.02,OsGoSa_03g0041460.03	OsLaMu_03g0041560.01,OsLaMu_03g0041560.02,OsLaMu_03g0041560.03,OsLaMu_03g0041560.04	OsKYG_03g0041770.02,OsKYG_03g0041770.01,OsKYG_03g0041770.03,OsKYG_03g0041770.04	OsIR64_03g0041270.01,OsIR64_03g0041270.02,OsIR64_03g0041270.03,OsIR64_03g0041270.04,OsIR64_03g0041270.05,OsIR64_03g0041270.06,OsIR64_03g0041270.07	OsLima_03g0041820.01,OsLima_03g0041820.02,OsLima_03g0041820.03,OsLima_03g0041820.04
Os4530.POR.1.pan0010435	LOC_Os03g63040.1,OsNip_03G041870_01,Os03t0847800-01,LOC_Os03g63050.1,OsNip_03G041880_01	OsCMeo_03g0041750.01,OsCMeo_03g0041760.01	OsKeNa_03g0041710.01,OsKeNa_03g0041720.01	OsAzu_03g0042020.01,OsAzu_03g0042030.01	OsARC_03g0042000.01,OsARC_03g0042010.01	OsN22_03G041330_01,OsN22_03G041340_01	OsNaBo_03g0041010.01	OsPr106_03g0041560.01,OsPr106_03g0041570.01	OsZS97_03G041480_01,OsZS97_03G041490_01,OsZS97_03G041500_01	OsMH63_03G041510_01,OsMH63_03G041510_02,OsMH63_03G041510_03	OsLiXu_03g0041520.01,OsLiXu_03g0041530.01	OsGoSa_03g0041470.01,OsGoSa_03g0041480.01	OsLaMu_03g0041570.01,OsLaMu_03g0041580.01	OsKYG_03g0041780.01,OsKYG_03g0041790.01	OsIR64_03g0041290.01,OsIR64_03g0041300.01	OsLima_03g0041830.01,OsLima_03g0041840.01
Os4530.POR.1.pan0010436	LOC_Os03g63060.1,OsNip_03G041890_01,Os03t0847900-01,Os03t0847900-02,Os03t0847900-03,Os03t0847900-04	OsCMeo_03g0041770.01	OsKeNa_03g0041730.01	OsAzu_03g0042040.01	OsARC_03g0042020.01	OsN22_03G041350_01	OsNaBo_03g0041020.01	OsPr106_03g0041580.01	OsZS97_03G041510_01	OsMH63_03G041520_01	OsLiXu_03g0041540.01	OsGoSa_03g0041490.01	OsLaMu_03g0041590.01	OsKYG_03g0041800.01	OsIR64_03g0041310.01	OsLima_03g0041850.01
Os4530.POR.1.pan0010437	LOC_Os03g63074.1,LOC_Os03g63074.2,LOC_Os03g63074.3,OsNip_03G041900_02,OsNip_03G041900_01,OsNip_03G041900_03,Os03t0848100-01,Os03t0848200-01	OsCMeo_03g0041780.01,OsCMeo_03g0041780.02,OsCMeo_03g0041780.03	OsKeNa_03g0041740.01,OsKeNa_03g0041740.03,OsKeNa_03g0041740.02	OsAzu_03g0042050.01,OsAzu_03g0042050.03,OsAzu_03g0042050.02	OsARC_03g0042030.01	OsN22_03G041360_01	OsNaBo_03g0041030.01	OsPr106_03g0041590.01,OsPr106_03g0041590.02	OsZS97_03G041520_01,OsZS97_03G041520_03,OsZS97_03G041520_02	OsMH63_03G041530_03,OsMH63_03G041530_02,OsMH63_03G041530_01	OsLiXu_03g0041550.01	OsGoSa_03g0041500.01,OsGoSa_03g0041500.02,OsGoSa_03g0041500.03	OsLaMu_03g0041600.01,OsLaMu_03g0041600.03,OsLaMu_03g0041600.02	OsKYG_03g0041810.01,OsKYG_03g0041810.02,OsKYG_03g0041810.03	OsIR64_03g0041320.01,OsIR64_03g0041320.02,OsIR64_03g0041320.03	OsLima_03g0041860.01,OsLima_03g0041860.03,OsLima_03g0041860.02
Os4530.POR.1.pan0010438	OsNip_03G041910_01,OsNip_03G041910_02,LOC_Os03g63090.1,Os03t0848300-01,Os03t0848300-02	OsCMeo_03g0041790.02,OsCMeo_03g0041790.01	OsKeNa_03g0041750.01,OsKeNa_03g0041750.02	OsAzu_03g0042060.01,OsAzu_03g0042060.02	OsARC_03g0042040.01,OsARC_03g0042040.02	OsN22_03G041370_01,OsN22_03G041370_02	OsNaBo_03g0041040.02,OsNaBo_03g0041040.01	OsPr106_03g0041600.01,OsPr106_03g0041600.02	OsZS97_03G041530_02,OsZS97_03G041530_01	OsMH63_03G041540_01,OsMH63_03G041540_02	OsLiXu_03g0041560.02,OsLiXu_03g0041560.01	OsGoSa_03g0041510.02,OsGoSa_03g0041510.01	OsLaMu_03g0041610.02,OsLaMu_03g0041610.01	OsKYG_03g0041820.02,OsKYG_03g0041820.01	OsIR64_03g0041330.01,OsIR64_03g0041330.02	OsLima_03g0041870.02,OsLima_03g0041870.01
Os4530.POR.1.pan0010439	LOC_Os03g63110.1,OsNip_03G041920_01,Os03t0848400-01,Os03t0848400-02	OsCMeo_03g0041800.01	OsKeNa_03g0041760.01	OsAzu_03g0042070.01	OsARC_03g0042050.01	OsN22_03G041380_01	OsNaBo_03g0041050.01	OsPr106_03g0041610.01	OsZS97_03G041540_01,OsZS97_03G041540_02	OsMH63_03G041550_02,OsMH63_03G041550_01	OsLiXu_03g0041570.01	OsGoSa_03g0041520.01	OsLaMu_03g0041620.01	OsKYG_03g0041830.01	OsIR64_03g0041340.01	OsLima_03g0041880.01
Os4530.POR.1.pan0010440	LOC_Os03g63140.1,LOC_Os03g63140.2,Os03t0848600-01,OsNip_03G041930_01,LOC_Os03g63160.1	OsCMeo_03g0041810.01	OsKeNa_03g0041770.01	OsAzu_03g0042080.01	OsARC_03g0042060.01	OsN22_03G041390_01	OsNaBo_03g0041060.01	OsPr106_03g0041620.01	OsZS97_03G041550_01	OsMH63_03G041560_01	OsLiXu_03g0041580.01	OsGoSa_03g0041530.01	OsLaMu_03g0041630.01	OsKYG_03g0041840.01	OsIR64_03g0041350.01	OsLima_03g0041890.01
Os4530.POR.1.pan0010441	Os03t0848700-01,LOC_Os03g63150.1,LOC_Os03g63150.2,OsNip_03G041940_01	OsCMeo_03g0041820.01	OsKeNa_03g0041780.01	OsAzu_03g0042090.01	OsARC_03g0042070.01			OsPr106_03g0041630.01	OsZS97_03G041560_01	OsMH63_03G041570_01	OsLiXu_03g0041590.01	OsGoSa_03g0041540.01	OsLaMu_03g0041640.01,OsLaMu_03g0041650.01,OsLaMu_03g0041660.01	OsKYG_03g0041850.01,OsKYG_03g0041860.01,OsKYG_03g0041870.01	OsIR64_03g0041360.01	OsLima_03g0041900.01
Os4530.POR.1.pan0010442	LOC_Os03g63250.1,LOC_Os03g63250.2,OsNip_03G042000_01,OsNip_03G042000_02,Os03t0849600-01	OsCMeo_03g0041830.01,OsCMeo_03g0041830.02	OsKeNa_03g0041790.01,OsKeNa_03g0041790.02	OsAzu_03g0042100.01,OsAzu_03g0042100.02	OsARC_03g0042080.01,OsARC_03g0042080.02	OsN22_03G041410_01	OsNaBo_03g0041080.01	OsPr106_03g0041640.01	OsZS97_03G041570_01	OsMH63_03G041600_01,OsMH63_03G041600_02	OsLiXu_03g0041600.01	OsGoSa_03g0041550.01	OsLaMu_03g0041670.01,OsLaMu_03g0041670.02	OsKYG_03g0041880.01,OsKYG_03g0041880.02	OsIR64_03g0041370.01	OsLima_03g0041910.01,OsLima_03g0041910.02
Os4530.POR.1.pan0010443	LOC_Os03g63260.1,LOC_Os03g63260.2,LOC_Os03g63260.3,Os03t0849700-01,OsNip_03G042010_01	OsCMeo_03g0041840.01	OsKeNa_03g0041800.01	OsAzu_03g0042110.01	OsARC_03g0042090.01	OsN22_03G041420_01	OsNaBo_03g0041090.01	OsPr106_03g0041650.01	OsZS97_03G041580_02,OsZS97_03G041580_01,OsZS97_03G041580_03	OsMH63_03G041610_01	OsLiXu_03g0041610.01,OsLiXu_03g0041610.02	OsGoSa_03g0041560.01	OsLaMu_03g0041680.01	OsKYG_03g0041890.01	OsIR64_03g0041380.01	OsLima_03g0041920.01
Os4530.POR.1.pan0010444	LOC_Os03g63270.1,OsNip_03G042020_01,Os03t0849800-01,Os03t0849800-02	OsCMeo_03g0041850.01	OsKeNa_03g0041810.01	OsAzu_03g0042120.01	OsARC_03g0042100.01	OsN22_03G041430_01	OsNaBo_03g0041100.01	OsPr106_03g0041660.01	OsZS97_03G041590_01	OsMH63_03G041620_01	OsLiXu_03g0041620.01	OsGoSa_03g0041570.01	OsLaMu_03g0041690.01	OsKYG_03g0041900.01	OsIR64_03g0041390.01	OsLima_03g0041930.01
Os4530.POR.1.pan0010445	LOC_Os03g63280.1,OsNip_03G042030_01,Os03t0849900-01,Os03t0849900-02	OsCMeo_03g0041860.01	OsKeNa_03g0041820.01	OsAzu_03g0042130.01	OsARC_03g0042110.01			OsPr106_03g0041670.01	OsZS97_03G041600_01			OsGoSa_03g0041580.01			OsIR64_03g0041400.01	OsLima_03g0041940.01
Os4530.POR.1.pan0010446	LOC_Os03g63290.1,Os03t0850000-01,OsNip_03G042040_01,LOC_Os03g63300.1,OsNip_03G042050_01,Os03t0850100-01	OsCMeo_03g0041870.01	OsKeNa_03g0041830.01,OsKeNa_03g0041840.01	OsAzu_03g0042140.01,OsAzu_03g0042150.01	OsARC_03g0042120.01,OsARC_03g0042130.01	OsN22_03G041440_01,OsN22_03G041450_01	OsNaBo_03g0041110.01,OsNaBo_03g0041120.01	OsPr106_03g0041680.01,OsPr106_03g0041690.01	OsZS97_03G041610_01	OsMH63_03G041630_02,OsMH63_03G041630_01	OsLiXu_03g0041630.01,OsLiXu_03g0041640.01	OsGoSa_03g0041590.01,OsGoSa_03g0041600.01	OsLaMu_03g0041700.01,OsLaMu_03g0041710.01	OsKYG_03g0041910.01	OsIR64_03g0041410.01	OsLima_03g0041950.01,OsLima_03g0041960.01
Os4530.POR.1.pan0010447	Os03t0850200-00,LOC_Os03g63310.1,OsNip_03G042060_01	OsCMeo_03g0041880.01	OsKeNa_03g0041850.01	OsAzu_03g0042160.01	OsARC_03g0042140.01	OsN22_03G041460_01	OsNaBo_03g0041130.01	OsPr106_03g0041700.01	OsZS97_03G041620_01	OsMH63_03G041640_01	OsLiXu_03g0041650.01	OsGoSa_03g0041610.01	OsLaMu_03g0041720.01	OsKYG_03g0041920.01	OsIR64_03g0041420.01	OsLima_03g0041970.01
Os4530.POR.1.pan0010448	OsNip_03G042070_01,LOC_Os03g63320.1,Os03t0850300-01	OsCMeo_03g0041890.01,OsCMeo_03g0041890.02	OsKeNa_03g0041860.01	OsAzu_03g0042170.01	OsARC_03g0042150.01	OsN22_03G041470_01	OsNaBo_03g0041140.01	OsPr106_03g0041710.01	OsZS97_03G041630_01	OsMH63_03G041650_01	OsLiXu_03g0041660.01	OsGoSa_03g0041620.01	OsLaMu_03g0041730.01	OsKYG_03g0041930.01	OsIR64_03g0041430.01	OsLima_03g0041980.01
Os4530.POR.1.pan0010449	Os03t0850400-01,LOC_Os03g63330.1,OsNip_03G042080_01,OsNip_03G042080_02	OsCMeo_03g0041900.02,OsCMeo_03g0041900.01	OsKeNa_03g0041870.01,OsKeNa_03g0041870.02	OsAzu_03g0042180.01,OsAzu_03g0042180.02	OsARC_03g0042160.01	OsN22_03G041480_02,OsN22_03G041480_01	OsNaBo_03g0041150.02,OsNaBo_03g0041150.01	OsPr106_03g0041720.02,OsPr106_03g0041720.01	OsZS97_03G041640_01,OsZS97_03G041640_02,OsZS97_03G041640_03,OsZS97_03G041640_04	OsMH63_03G041660_02,OsMH63_03G041660_01	OsLiXu_03g0041670.02,OsLiXu_03g0041670.01	OsGoSa_03g0041630.02,OsGoSa_03g0041630.01	OsLaMu_03g0041740.02,OsLaMu_03g0041740.01	OsKYG_03g0041940.01,OsKYG_03g0041940.02	OsIR64_03g0041440.02,OsIR64_03g0041440.01	OsLima_03g0041990.01
Os4530.POR.1.pan0010450	LOC_Os03g63370.1,Os03t0850700-01,Os03t0850700-02,OsNip_03G042110_01	OsCMeo_03g0041920.01	OsKeNa_03g0041890.01	OsAzu_03g0042210.01	OsARC_03g0042180.01	OsN22_03G041520_01	OsNaBo_03g0041170.01	OsPr106_03g0041740.01	OsZS97_03G041660_01	OsMH63_03G041680_01	OsLiXu_03g0041690.01	OsGoSa_03g0041650.01	OsLaMu_03g0041760.01	OsKYG_03g0041960.01	OsIR64_03g0041460.01	OsLima_03g0042010.01
Os4530.POR.1.pan0010451	LOC_Os03g63380.1,OsNip_03G042120_01,Os03t0850800-01	OsCMeo_03g0041930.01	OsKeNa_03g0041900.01	OsAzu_03g0042220.01	OsARC_03g0042190.01	OsN22_03G041530_01	OsNaBo_03g0041180.01	OsPr106_03g0041750.01	OsZS97_03G041670_01	OsMH63_03G041690_01	OsLiXu_03g0041700.01	OsGoSa_03g0041660.01	OsLaMu_03g0041770.01	OsKYG_03g0041970.01	OsIR64_03g0041470.01	OsLima_03g0042020.01
Os4530.POR.1.pan0010452	Os03t0850900-01,LOC_Os03g63390.1,OsNip_03G042130_01	OsCMeo_03g0041940.01	OsKeNa_03g0041910.01	OsAzu_03g0042230.01	OsARC_03g0042200.01	OsN22_03G041540_01	OsNaBo_03g0041190.01	OsPr106_03g0041760.01	OsZS97_03G041680_01	OsMH63_03G041700_01	OsLiXu_03g0041710.01	OsGoSa_03g0041670.01	OsLaMu_03g0041780.01	OsKYG_03g0041980.01	OsIR64_03g0041480.01	OsLima_03g0042030.01
Os4530.POR.1.pan0010453	Os03t0851000-01,Os03t0851000-02,LOC_Os03g63400.1,LOC_Os03g63400.2,OsNip_03G042140_02,OsNip_03G042140_01	OsCMeo_03g0041950.02,OsCMeo_03g0041950.01	OsKeNa_03g0041920.01,OsKeNa_03g0041920.02	OsAzu_03g0042240.01,OsAzu_03g0042240.02	OsARC_03g0042210.01,OsARC_03g0042210.02	OsN22_03G041550_01,OsN22_03G041550_02	OsNaBo_03g0041200.01,OsNaBo_03g0041200.02	OsPr106_03g0041770.02,OsPr106_03g0041770.01	OsZS97_03G041690_02,OsZS97_03G041690_01	OsMH63_03G041710_01,OsMH63_03G041710_02	OsLiXu_03g0041720.01,OsLiXu_03g0041720.02	OsGoSa_03g0041680.01,OsGoSa_03g0041680.02	OsLaMu_03g0041790.01,OsLaMu_03g0041790.02	OsKYG_03g0041990.01,OsKYG_03g0041990.02	OsIR64_03g0041490.01,OsIR64_03g0041490.02	OsLima_03g0042040.01,OsLima_03g0042040.02
Os4530.POR.1.pan0010454	LOC_Os03g63410.1,LOC_Os03g63410.2,OsNip_03G042160_01,Os03t0851100-01,Os03t0851100-02	OsCMeo_03g0041970.01	OsKeNa_03g0041940.01	OsAzu_03g0042260.01	OsARC_03g0042230.01	OsN22_03G041570_01	OsNaBo_03g0041220.01	OsPr106_03g0041790.01	OsZS97_03G041710_02,OsZS97_03G041710_01	OsMH63_03G041730_01	OsLiXu_03g0041740.01	OsGoSa_03g0041700.01	OsLaMu_03g0041810.02,OsLaMu_03g0041810.01	OsKYG_03g0042010.02,OsKYG_03g0042010.01	OsIR64_03g0041510.02,OsIR64_03g0041510.01	OsLima_03g0042060.01
Os4530.POR.1.pan0010455	LOC_Os03g63420.1,Os03t0851200-01,OsNip_03G042170_01	OsCMeo_03g0041980.01	OsKeNa_03g0041950.01	OsAzu_03g0042270.01	OsARC_03g0042240.01	OsN22_03G041580_01	OsNaBo_03g0041230.01	OsPr106_03g0041800.01	OsZS97_03G041720_01	OsMH63_03G041740_01	OsLiXu_03g0041750.01	OsGoSa_03g0041710.01	OsLaMu_03g0041820.01	OsKYG_03g0042020.01	OsIR64_03g0041520.01	OsLima_03g0042070.01
Os4530.POR.1.pan0010456	Os03t0851300-01,Os03t0851300-02,Os03t0851300-03,Os03t0851300-04,LOC_Os03g63430.1,LOC_Os03g63430.2,OsNip_03G042180_01	OsCMeo_03g0041990.01	OsKeNa_03g0041960.01	OsAzu_03g0042280.01	OsARC_03g0042250.01	OsN22_03G041590_01	OsNaBo_03g0041240.01	OsPr106_03g0041810.01	OsZS97_03G041730_01	OsMH63_03G041750_01	OsLiXu_03g0041760.01	OsGoSa_03g0041720.01	OsLaMu_03g0041830.01	OsKYG_03g0042030.01	OsIR64_03g0041530.01	OsLima_03g0042080.01
Os4530.POR.1.pan0010457	LOC_Os03g63440.1,Os03t0851400-01,OsNip_03G042190_01	OsCMeo_03g0042000.01	OsKeNa_03g0041970.01	OsAzu_03g0042290.01	OsARC_03g0042260.01	OsN22_03G041600_01	OsNaBo_03g0041250.01	OsPr106_03g0041820.01	OsZS97_03G041740_01	OsMH63_03G041760_01,OsMH63_03G041760_02	OsLiXu_03g0041770.01	OsGoSa_03g0041730.01	OsLaMu_03g0041840.01	OsKYG_03g0042040.01	OsIR64_03g0041540.01	OsLima_03g0042090.01
Os4530.POR.1.pan0010458	OsNip_03G042200_01,LOC_Os03g63450.1,LOC_Os03g63450.2,Os03t0851500-01			OsAzu_03g0042300.01	OsARC_03g0042270.01			OsPr106_03g0041830.01	OsZS97_03G041750_01		OsLiXu_03g0041780.01	OsGoSa_03g0041740.01	OsLaMu_03g0041850.01	OsKYG_03g0042050.01		OsLima_03g0042100.01
Os4530.POR.1.pan0010459	LOC_Os03g63470.1,Os03t0851600-01,Os03t0851600-02,OsNip_03G042210_01	OsCMeo_03g0042010.01		OsAzu_03g0042310.01,OsAzu_03g0042310.02	OsARC_03g0042280.01	OsN22_03G041610_01,OsN22_03G041620_01,OsN22_03G041630_01	OsNaBo_03g0041260.01,OsNaBo_03g0041270.01	OsPr106_03g0041840.01	OsZS97_03G041760_01,OsZS97_03G041760_02	OsMH63_03G041770_01,OsMH63_03G041770_02,OsMH63_03G041780_01	OsLiXu_03g0041790.01	OsGoSa_03g0041750.01	OsLaMu_03g0041860.01	OsKYG_03g0042060.01	OsIR64_03g0041550.01	OsLima_03g0042110.01
Os4530.POR.1.pan0010460	LOC_Os03g63480.1,OsNip_03G042220_02,OsNip_03G042220_01,Os03t0851700-01	OsCMeo_03g0042020.01	OsKeNa_03g0041980.01	OsAzu_03g0042320.01	OsARC_03g0042290.01			OsPr106_03g0041850.01	OsZS97_03G041770_01		OsLiXu_03g0041800.01	OsGoSa_03g0041760.01	OsLaMu_03g0041870.01	OsKYG_03g0042070.01	OsIR64_03g0041560.01	OsLima_03g0042120.01
Os4530.POR.1.pan0010461	Os03t0851750-00,OsNip_03G042230_01	OsCMeo_03g0042030.01	OsKeNa_03g0041990.01	OsAzu_03g0042330.01	OsARC_03g0042300.01	OsN22_03G041640_01	OsNaBo_03g0041280.01	OsPr106_03g0041860.01	OsZS97_03G041780_01	OsMH63_03G041790_01	OsLiXu_03g0041810.01	OsGoSa_03g0041770.01	OsLaMu_03g0041880.01	OsKYG_03g0042080.01	OsIR64_03g0041570.01	OsLima_03g0042130.01
Os4530.POR.1.pan0010462	LOC_Os03g63490.1,OsNip_03G042240_01,Os03t0851800-01,Os03t0851800-02	OsCMeo_03g0042040.01	OsKeNa_03g0042000.01	OsAzu_03g0042340.01	OsARC_03g0042310.01	OsN22_03G041650_01	OsNaBo_03g0041290.01	OsPr106_03g0041870.01	OsZS97_03G041790_01	OsMH63_03G041800_01	OsLiXu_03g0041820.01	OsGoSa_03g0041780.01	OsLaMu_03g0041890.01	OsKYG_03g0042090.01	OsIR64_03g0041580.01	OsLima_03g0042140.01
Os4530.POR.1.pan0010463	OsNip_03G042250_01,Os03t0851900-01,Os03t0851900-02,LOC_Os03g63500.1,LOC_Os03g63500.2	OsCMeo_03g0042050.01	OsKeNa_03g0042010.01	OsAzu_03g0042350.02,OsAzu_03g0042350.01	OsARC_03g0042320.01	OsN22_03G041660_01,OsN22_03G041670_01,OsN22_03G041670_02	OsNaBo_03g0041300.01,OsNaBo_03g0041310.01,OsNaBo_03g0041310.02	OsPr106_03g0041880.01	OsZS97_03G041800_03,OsZS97_03G041800_02,OsZS97_03G041800_01	OsMH63_03G041810_05,OsMH63_03G041810_01,OsMH63_03G041810_02,OsMH63_03G041810_03,OsMH63_03G041810_04	OsLiXu_03g0041830.01	OsGoSa_03g0041790.01	OsLaMu_03g0041900.01	OsKYG_03g0042100.01	OsIR64_03g0041590.01	OsLima_03g0042150.01
Os4530.POR.1.pan0010464	LOC_Os03g63510.1,OsNip_03G042260_02,OsNip_03G042260_01,Os03t0852000-01,Os03t0852000-02	OsCMeo_03g0042060.02,OsCMeo_03g0042060.01	OsKeNa_03g0042020.02,OsKeNa_03g0042020.01		OsARC_03g0042330.02,OsARC_03g0042330.01			OsPr106_03g0041890.02,OsPr106_03g0041890.01			OsLiXu_03g0041840.01,OsLiXu_03g0041840.02	OsGoSa_03g0041800.01	OsLaMu_03g0041910.02,OsLaMu_03g0041910.01	OsKYG_03g0042110.02,OsKYG_03g0042110.01	OsIR64_03g0041600.02,OsIR64_03g0041600.01	OsLima_03g0042160.02,OsLima_03g0042160.01
Os4530.POR.1.pan0010465	LOC_Os03g63520.1,OsNip_03G042270_01,Os03t0852200-01	OsCMeo_03g0042070.01	OsKeNa_03g0042030.01	OsAzu_03g0042360.01	OsARC_03g0042340.01	OsN22_03G041680_01	OsNaBo_03g0041320.01	OsPr106_03g0041900.01	OsZS97_03G041810_01	OsMH63_03G041820_01	OsLiXu_03g0041850.01	OsGoSa_03g0041810.01	OsLaMu_03g0041920.01	OsKYG_03g0042120.01	OsIR64_03g0041610.01	OsLima_03g0042170.01
Os4530.POR.1.pan0010466	Os03t0852300-01,LOC_Os03g63530.1,LOC_Os03g63530.2,OsNip_03G042280_02,OsNip_03G042280_01	OsCMeo_03g0042080.01,OsCMeo_03g0042080.02	OsKeNa_03g0042040.02,OsKeNa_03g0042040.01	OsAzu_03g0042370.01,OsAzu_03g0042370.02	OsARC_03g0042350.02,OsARC_03g0042350.01	OsN22_03G041690_01,OsN22_03G041690_02	OsNaBo_03g0041330.01,OsNaBo_03g0041330.02	OsPr106_03g0041910.02,OsPr106_03g0041910.01	OsZS97_03G041820_02,OsZS97_03G041820_01	OsMH63_03G041830_02,OsMH63_03G041830_01	OsLiXu_03g0041860.02,OsLiXu_03g0041860.01	OsGoSa_03g0041820.02,OsGoSa_03g0041820.01	OsLaMu_03g0041930.02,OsLaMu_03g0041930.01	OsKYG_03g0042130.01	OsIR64_03g0041620.01,OsIR64_03g0041620.02	OsLima_03g0042180.01,OsLima_03g0042180.02
Os4530.POR.1.pan0010467	LOC_Os03g63540.1,OsNip_03G042290_01,Os03t0852400-02	OsCMeo_03g0042090.01	OsKeNa_03g0042050.01	OsAzu_03g0042380.01	OsARC_03g0042360.01	OsN22_03G041700_01	OsNaBo_03g0041340.01	OsPr106_03g0041920.01	OsZS97_03G041830_01	OsMH63_03G041840_01	OsLiXu_03g0041870.01	OsGoSa_03g0041830.01	OsLaMu_03g0041940.01	OsKYG_03g0042140.01	OsIR64_03g0041630.01	OsLima_03g0042190.01
Os4530.POR.1.pan0010468	LOC_Os03g63550.1,Os03t0852500-01,OsNip_03G042300_01	OsCMeo_03g0042100.01	OsKeNa_03g0042060.01	OsAzu_03g0042390.01	OsARC_03g0042370.01	OsN22_03G041710_01	OsNaBo_03g0041350.01	OsPr106_03g0041930.01	OsZS97_03G041840_01	OsMH63_03G041850_01	OsLiXu_03g0041880.01	OsGoSa_03g0041840.01	OsLaMu_03g0041950.01	OsKYG_03g0042150.01	OsIR64_03g0041640.01	OsLima_03g0042200.01
Os4530.POR.1.pan0010469	LOC_Os03g63554.1,OsNip_03G042310_01,Os03t0852600-01	OsCMeo_03g0042110.01	OsKeNa_03g0042070.01	OsAzu_03g0042400.01	OsARC_03g0042380.01	OsN22_03G041720_01	OsNaBo_03g0041360.01	OsPr106_03g0041940.01	OsZS97_03G041850_02,OsZS97_03G041850_03,OsZS97_03G041850_01,OsZS97_03G041850_04	OsMH63_03G041860_03,OsMH63_03G041860_02,OsMH63_03G041860_01,OsMH63_03G041860_04	OsLiXu_03g0041890.01	OsGoSa_03g0041850.01	OsLaMu_03g0041960.01	OsKYG_03g0042160.01	OsIR64_03g0041650.01	OsLima_03g0042210.01
Os4530.POR.1.pan0010470	LOC_Os03g63560.1,Os03t0852700-01,Os03t0852700-02,OsNip_03G042320_01	OsCMeo_03g0042120.01	OsKeNa_03g0042080.01	OsAzu_03g0042410.01	OsARC_03g0042390.01	OsN22_03G041730_01	OsNaBo_03g0041370.01	OsPr106_03g0041950.01	OsZS97_03G041860_01	OsMH63_03G041870_01	OsLiXu_03g0041900.01	OsGoSa_03g0041860.01	OsLaMu_03g0041970.01	OsKYG_03g0042170.01	OsIR64_03g0041660.01	OsLima_03g0042220.01
Os4530.POR.1.pan0010471	OsNip_03G042330_01,LOC_Os03g63580.1,Os03t0852800-00	OsCMeo_03g0042130.01	OsKeNa_03g0042090.01	OsAzu_03g0042420.01	OsARC_03g0042400.01	OsN22_03G041740_01	OsNaBo_03g0041380.01	OsPr106_03g0041960.01	OsZS97_03G041870_01	OsMH63_03G041880_01	OsLiXu_03g0041910.01	OsGoSa_03g0041870.01	OsLaMu_03g0041980.01	OsKYG_03g0042180.01	OsIR64_03g0041670.01	OsLima_03g0042230.01
Os4530.POR.1.pan0010472	LOC_Os03g63590.1,OsNip_03G042340_01,Os03t0852900-01	OsCMeo_03g0042140.01	OsKeNa_03g0042100.01	OsAzu_03g0042430.01	OsARC_03g0042410.01	OsN22_03G041750_01	OsNaBo_03g0041390.01	OsPr106_03g0041970.01	OsZS97_03G041880_01	OsMH63_03G041890_01	OsLiXu_03g0041920.01	OsGoSa_03g0041880.01	OsLaMu_03g0041990.01	OsKYG_03g0042190.01	OsIR64_03g0041680.01	OsLima_03g0042240.01
Os4530.POR.1.pan0010473	OsNip_03G042350_01,LOC_Os03g63600.1,LOC_Os03g63620.1,Os03t0853200-01	OsCMeo_03g0042150.01	OsKeNa_03g0042110.01	OsAzu_03g0042440.01	OsARC_03g0042420.01	OsN22_03G041760_01	OsNaBo_03g0041400.01	OsPr106_03g0041980.01	OsZS97_03G041890_01	OsMH63_03G041900_01	OsLiXu_03g0041930.01	OsGoSa_03g0041890.01	OsLaMu_03g0042000.01	OsKYG_03g0042200.01	OsIR64_03g0041690.01	OsLima_03g0042250.01
Os4530.POR.1.pan0010474	OsNip_03G042380_01,Os03t0853350-00	OsCMeo_03g0042170.01	OsKeNa_03g0042130.01	OsAzu_03g0042470.01			OsNaBo_03g0041430.01	OsPr106_03g0042000.01
Os4530.POR.1.pan0010475	OsNip_03G042370_01,Os03t0853500-01,LOC_Os03g63650.1	OsCMeo_03g0042180.01	OsKeNa_03g0042140.01	OsAzu_03g0042450.01	OsARC_03g0042440.01	OsN22_03G041780_01	OsNaBo_03g0041420.01	OsPr106_03g0042010.01	OsZS97_03G041910_01,OsZS97_03G041910_02,OsZS97_03G041910_03	OsMH63_03G041910_01	OsLiXu_03g0041950.01	OsGoSa_03g0041910.01	OsLaMu_03g0042030.01	OsKYG_03g0042220.01	OsIR64_03g0041700.01	OsLima_03g0042270.01
Os4530.POR.1.pan0010476	LOC_Os03g63660.1,OsNip_03G042390_01,Os03t0853600-01	OsCMeo_03g0042190.01	OsKeNa_03g0042150.01	OsAzu_03g0042480.01	OsARC_03g0042450.01	OsN22_03G041790_01	OsNaBo_03g0041440.01	OsPr106_03g0042020.01	OsZS97_03G041920_01	OsMH63_03G041930_01	OsLiXu_03g0041960.01	OsGoSa_03g0041920.01	OsLaMu_03g0042040.01	OsKYG_03g0042230.01	OsIR64_03g0041720.01	OsLima_03g0042280.01
Os4530.POR.1.pan0010477	LOC_Os03g63670.1,LOC_Os03g63670.2,OsNip_03G042400_01,OsNip_03G042400_02,Os03t0853700-01	OsCMeo_03g0042200.01,OsCMeo_03g0042200.02	OsKeNa_03g0042160.01,OsKeNa_03g0042160.02	OsAzu_03g0042490.01,OsAzu_03g0042490.02	OsARC_03g0042460.01,OsARC_03g0042460.02	OsN22_03G041800_01,OsN22_03G041800_02	OsNaBo_03g0041450.01,OsNaBo_03g0041450.02	OsPr106_03g0042030.01,OsPr106_03g0042030.02	OsZS97_03G041930_01,OsZS97_03G041930_02	OsMH63_03G041940_01,OsMH63_03G041940_02	OsLiXu_03g0041970.01,OsLiXu_03g0041970.02	OsGoSa_03g0041930.01	OsLaMu_03g0042050.01,OsLaMu_03g0042050.02	OsKYG_03g0042240.02,OsKYG_03g0042240.01	OsIR64_03g0041730.02,OsIR64_03g0041730.01	OsLima_03g0042290.01,OsLima_03g0042290.02
Os4530.POR.1.pan0010478	OsNip_03G042410_01,LOC_Os03g63680.1,Os03t0853800-01,Os03t0853800-02,Os03t0853800-03	OsCMeo_03g0042210.01	OsKeNa_03g0042170.01	OsAzu_03g0042500.01	OsARC_03g0042470.01	OsN22_03G041810_01	OsNaBo_03g0041460.01	OsPr106_03g0042040.01	OsZS97_03G041940_01	OsMH63_03G041950_01	OsLiXu_03g0041980.01	OsGoSa_03g0041940.01	OsLaMu_03g0042060.01	OsKYG_03g0042250.01	OsIR64_03g0041740.01	OsLima_03g0042300.01
Os4530.POR.1.pan0010479	LOC_Os03g63690.1,Os03t0853900-01,OsNip_03G042420_01	OsCMeo_03g0042220.01	OsKeNa_03g0042180.01	OsAzu_03g0042510.01	OsARC_03g0042480.01	OsN22_03G041820_01	OsNaBo_03g0041470.01	OsPr106_03g0042050.01	OsZS97_03G041950_01	OsMH63_03G041960_01,OsMH63_03G041960_02	OsLiXu_03g0041990.01	OsGoSa_03g0041950.01	OsLaMu_03g0042070.01	OsKYG_03g0042260.01	OsIR64_03g0041750.01	OsLima_03g0042310.01
Os4530.POR.1.pan0010480	LOC_Os03g63700.1,Os03t0854000-01,OsNip_03G042430_01	OsCMeo_03g0042230.01	OsKeNa_03g0042190.01	OsAzu_03g0042520.01	OsARC_03g0042490.01	OsN22_03G041830_01	OsNaBo_03g0041480.01	OsPr106_03g0042060.01	OsZS97_03G041960_01	OsMH63_03G041970_01	OsLiXu_03g0042000.01	OsGoSa_03g0041960.01	OsLaMu_03g0042080.01	OsKYG_03g0042270.01	OsIR64_03g0041760.01	OsLima_03g0042320.01
Os4530.POR.1.pan0010481	LOC_Os03g63710.1,LOC_Os03g63710.2,Os03t0854100-01,Os03t0854100-02,OsNip_03G042440_01	OsCMeo_03g0042240.01	OsKeNa_03g0042200.01	OsAzu_03g0042530.01	OsARC_03g0042500.01	OsN22_03G041840_01	OsNaBo_03g0041490.01	OsPr106_03g0042070.01	OsZS97_03G041970_01	OsMH63_03G041980_01	OsLiXu_03g0042010.01	OsGoSa_03g0041970.01	OsLaMu_03g0042090.01	OsKYG_03g0042280.01	OsIR64_03g0041770.01	OsLima_03g0042330.01
Os4530.POR.1.pan0010482	LOC_Os03g63720.1,OsNip_03G042450_01,Os03t0854200-01	OsCMeo_03g0042250.01	OsKeNa_03g0042210.01	OsAzu_03g0042540.01	OsARC_03g0042510.01	OsN22_03G041850_01	OsNaBo_03g0041500.01	OsPr106_03g0042080.01	OsZS97_03G041980_01	OsMH63_03G041990_01	OsLiXu_03g0042020.01	OsGoSa_03g0041980.01	OsLaMu_03g0042100.01	OsKYG_03g0042290.01	OsIR64_03g0041780.01	OsLima_03g0042340.01
Os4530.POR.1.pan0010483	LOC_Os03g63730.1,OsNip_03G042460_01,Os03t0854300-01,Os03t0854300-02	OsCMeo_03g0042260.01	OsKeNa_03g0042220.01	OsAzu_03g0042550.01	OsARC_03g0042520.01	OsN22_03G041860_01	OsNaBo_03g0041510.01	OsPr106_03g0042090.01	OsZS97_03G041990_01	OsMH63_03G042000_01	OsLiXu_03g0042030.01	OsGoSa_03g0041990.01	OsLaMu_03g0042110.01	OsKYG_03g0042300.01	OsIR64_03g0041790.01	OsLima_03g0042350.01
Os4530.POR.1.pan0010484	LOC_Os03g63740.1,OsNip_03G042470_01,Os03t0854400-01	OsCMeo_03g0042270.01	OsKeNa_03g0042230.01	OsAzu_03g0042560.01	OsARC_03g0042530.01	OsN22_03G041870_01	OsNaBo_03g0041520.01	OsPr106_03g0042100.01	OsZS97_03G042000_01	OsMH63_03G042010_01	OsLiXu_03g0042040.01	OsGoSa_03g0042000.01	OsLaMu_03g0042120.01	OsKYG_03g0042310.01	OsIR64_03g0041800.01	OsLima_03g0042360.01
Os4530.POR.1.pan0010485	LOC_Os03g63750.1,OsNip_03G042480_01,Os03t0854500-01,Os03t0854500-02	OsCMeo_03g0042280.01	OsKeNa_03g0042240.01	OsAzu_03g0042570.01	OsARC_03g0042540.01	OsN22_03G041880_01	OsNaBo_03g0041530.01	OsPr106_03g0042110.01	OsZS97_03G042010_01	OsMH63_03G042020_01	OsLiXu_03g0042050.01	OsGoSa_03g0042010.01	OsLaMu_03g0042130.01	OsKYG_03g0042320.01	OsIR64_03g0041810.01	OsLima_03g0042370.01
Os4530.POR.1.pan0010486	LOC_Os03g63760.1,Os03t0854600-01,Os03t0854600-02,OsNip_03G042490_01	OsCMeo_03g0042290.01	OsKeNa_03g0042250.01	OsAzu_03g0042580.01	OsARC_03g0042550.01	OsN22_03G041890_01	OsNaBo_03g0041540.01	OsPr106_03g0042120.01	OsZS97_03G042020_01	OsMH63_03G042030_01	OsLiXu_03g0042060.01	OsGoSa_03g0042020.01	OsLaMu_03g0042140.01	OsKYG_03g0042330.01	OsIR64_03g0041820.01	OsLima_03g0042380.01
Os4530.POR.1.pan0010487	OsNip_03G042500_02,OsNip_03G042500_05,OsNip_03G042500_03,OsNip_03G042500_01,OsNip_03G042500_04,LOC_Os03g63770.1,LOC_Os03g63770.2,LOC_Os03g63770.3,LOC_Os03g63770.4,LOC_Os03g63770.5,LOC_Os03g63770.6,Os03t0854800-01,Os03t0854800-02,Os03t0854800-03	OsCMeo_03g0042300.03,OsCMeo_03g0042300.04,OsCMeo_03g0042300.02,OsCMeo_03g0042300.01	OsKeNa_03g0042260.06,OsKeNa_03g0042260.01,OsKeNa_03g0042260.02,OsKeNa_03g0042260.03,OsKeNa_03g0042260.05,OsKeNa_03g0042260.04	OsAzu_03g0042590.05,OsAzu_03g0042590.04,OsAzu_03g0042590.03,OsAzu_03g0042590.02,OsAzu_03g0042590.01	OsARC_03g0042560.04,OsARC_03g0042560.02,OsARC_03g0042560.03,OsARC_03g0042560.01	OsN22_03G041900_05,OsN22_03G041900_02,OsN22_03G041900_04,OsN22_03G041900_01,OsN22_03G041900_03	OsNaBo_03g0041550.05,OsNaBo_03g0041550.04,OsNaBo_03g0041550.03,OsNaBo_03g0041550.02,OsNaBo_03g0041550.01	OsPr106_03g0042130.05,OsPr106_03g0042130.02,OsPr106_03g0042130.03,OsPr106_03g0042130.01,OsPr106_03g0042130.04	OsZS97_03G042030_04,OsZS97_03G042030_06,OsZS97_03G042030_05,OsZS97_03G042030_01,OsZS97_03G042030_03,OsZS97_03G042030_02	OsMH63_03G042040_07,OsMH63_03G042040_06,OsMH63_03G042040_05,OsMH63_03G042040_04,OsMH63_03G042040_03,OsMH63_03G042040_02,OsMH63_03G042040_01	OsLiXu_03g0042070.03,OsLiXu_03g0042070.04,OsLiXu_03g0042070.02,OsLiXu_03g0042070.01	OsGoSa_03g0042030.05,OsGoSa_03g0042030.04,OsGoSa_03g0042030.03,OsGoSa_03g0042030.02,OsGoSa_03g0042030.01	OsLaMu_03g0042150.05,OsLaMu_03g0042150.02,OsLaMu_03g0042150.03,OsLaMu_03g0042150.01,OsLaMu_03g0042150.04	OsKYG_03g0042340.05,OsKYG_03g0042340.02,OsKYG_03g0042340.04,OsKYG_03g0042340.03,OsKYG_03g0042340.01	OsIR64_03g0041830.05,OsIR64_03g0041830.03,OsIR64_03g0041830.04,OsIR64_03g0041830.01,OsIR64_03g0041830.02	OsLima_03g0042390.04,OsLima_03g0042390.03,OsLima_03g0042390.02,OsLima_03g0042390.01
Os4530.POR.1.pan0010488	Os03t0855100-01,LOC_Os03g63810.1,OsNip_03G042510_01	OsCMeo_03g0042310.01	OsKeNa_03g0042270.01	OsAzu_03g0042600.01	OsARC_03g0042570.01	OsN22_03G041910_01	OsNaBo_03g0041560.01	OsPr106_03g0042140.01	OsZS97_03G042040_01	OsMH63_03G042050_01	OsLiXu_03g0042080.01	OsGoSa_03g0042040.01	OsLaMu_03g0042160.01	OsKYG_03g0042350.01	OsIR64_03g0041840.01	OsLima_03g0042400.01
Os4530.POR.1.pan0010489	Os03t0855500-00,LOC_Os03g63850.1,OsNip_03G042520_01	OsCMeo_03g0042320.01	OsKeNa_03g0042280.01	OsAzu_03g0042610.01	OsARC_03g0042580.01	OsN22_03G041920_01	OsNaBo_03g0041570.01	OsPr106_03g0042150.01	OsZS97_03G042050_01	OsMH63_03G042060_01	OsLiXu_03g0042090.01	OsGoSa_03g0042050.01	OsLaMu_03g0042170.01	OsKYG_03g0042360.01	OsIR64_03g0041850.01	OsLima_03g0042410.01
Os4530.POR.1.pan0010490	LOC_Os03g63860.1,OsNip_03G042530_01,Os03t0855600-01,Os03t0855600-02	OsCMeo_03g0042330.01	OsKeNa_03g0042290.01	OsAzu_03g0042620.01	OsARC_03g0042590.01	OsN22_03G041930_01	OsNaBo_03g0041580.01	OsPr106_03g0042160.01	OsZS97_03G042060_01	OsMH63_03G042070_01	OsLiXu_03g0042100.01	OsGoSa_03g0042060.01	OsLaMu_03g0042180.01	OsKYG_03g0042370.01	OsIR64_03g0041860.01
Os4530.POR.1.pan0010491	LOC_Os03g63870.1,LOC_Os03g63870.2,LOC_Os03g63870.3,OsNip_03G042540_04,OsNip_03G042540_02,OsNip_03G042540_01,OsNip_03G042540_03,Os03t0855700-01,Os03t0855700-02	OsCMeo_03g0042340.02,OsCMeo_03g0042340.01,OsCMeo_03g0042340.03	OsKeNa_03g0042300.01,OsKeNa_03g0042300.02,OsKeNa_03g0042300.03,OsKeNa_03g0042300.04,OsKeNa_03g0042300.05	OsAzu_03g0042630.02,OsAzu_03g0042630.01,OsAzu_03g0042630.04,OsAzu_03g0042630.03	OsARC_03g0042600.02,OsARC_03g0042600.01,OsARC_03g0042600.03		OsNaBo_03g0041590.01,OsNaBo_03g0041590.02,OsNaBo_03g0041590.03,OsNaBo_03g0041590.05,OsNaBo_03g0041590.04,OsNaBo_03g0041590.06	OsPr106_03g0042170.01,OsPr106_03g0042170.02,OsPr106_03g0042170.03,OsPr106_03g0042170.04	OsZS97_03G042070_01,OsZS97_03G042070_03,OsZS97_03G042070_02,OsZS97_03G042070_04,OsZS97_03G042070_05	OsMH63_03G042080_01,OsMH63_03G042090_02,OsMH63_03G042090_01,OsMH63_03G042090_03	OsLiXu_03g0042110.01,OsLiXu_03g0042110.04,OsLiXu_03g0042110.02,OsLiXu_03g0042110.03,OsLiXu_03g0042110.05	OsGoSa_03g0042070.01,OsGoSa_03g0042070.02,OsGoSa_03g0042070.03,OsGoSa_03g0042070.04	OsLaMu_03g0042190.01	OsKYG_03g0042380.01	OsIR64_03g0041870.01,OsIR64_03g0041870.04,OsIR64_03g0041870.03,OsIR64_03g0041870.02,OsIR64_03g0041870.05	OsLima_03g0042420.01,OsLima_03g0042420.03,OsLima_03g0042420.02,OsLima_03g0042420.04
Os4530.POR.1.pan0010492	Os03t0856000-01,LOC_Os03g63900.1,OsNip_03G042570_01	OsCMeo_03g0042370.01	OsKeNa_03g0042330.01	OsAzu_03g0042660.01	OsARC_03g0042630.01	OsN22_03G041970_01	OsNaBo_03g0041620.01	OsPr106_03g0042200.01	OsZS97_03G042100_01	OsMH63_03G042120_01	OsLiXu_03g0042140.01	OsGoSa_03g0042100.01	OsLaMu_03g0042220.01	OsKYG_03g0042410.01	OsIR64_03g0041900.01	OsLima_03g0042450.01
Os4530.POR.1.pan0010493	Os03t0856100-01,LOC_Os03g63910.1,OsNip_03G042580_01,OsNip_03G042590_01,Os03t0856200-01,Os03t0856200-02,Os03t0856200-03,Os03t0856200-04,LOC_Os03g63920.1,OsNip_03G042600_01	OsCMeo_03g0042380.01,OsCMeo_03g0042390.01,OsCMeo_03g0042400.01	OsKeNa_03g0042340.01,OsKeNa_03g0042340.02,OsKeNa_03g0042350.01	OsAzu_03g0042670.01,OsAzu_03g0042680.01,OsAzu_03g0042690.01	OsARC_03g0042640.01,OsARC_03g0042650.01,OsARC_03g0042660.01	OsN22_03G041980_01,OsN22_03G041990_02,OsN22_03G041990_01	OsNaBo_03g0041630.01	OsPr106_03g0042210.01,OsPr106_03g0042210.02,OsPr106_03g0042210.03	OsZS97_03G042110_01,OsZS97_03G042110_02,OsZS97_03G042120_04,OsZS97_03G042120_03,OsZS97_03G042120_05,OsZS97_03G042120_06,OsZS97_03G042120_02,OsZS97_03G042120_01	OsMH63_03G042130_01,OsMH63_03G042140_01,OsMH63_03G042140_02,OsMH63_03G042140_03,OsMH63_03G042140_04,OsMH63_03G042140_05	OsLiXu_03g0042150.01,OsLiXu_03g0042160.04,OsLiXu_03g0042160.03,OsLiXu_03g0042160.02,OsLiXu_03g0042160.01	OsGoSa_03g0042110.01,OsGoSa_03g0042110.02	OsLaMu_03g0042230.01,OsLaMu_03g0042230.02,OsLaMu_03g0042240.01	OsKYG_03g0042420.01,OsKYG_03g0042420.02,OsKYG_03g0042430.01	OsIR64_03g0041910.01,OsIR64_03g0041920.01,OsIR64_03g0041930.03,OsIR64_03g0041930.02,OsIR64_03g0041930.04,OsIR64_03g0041930.01	OsLima_03g0042460.01,OsLima_03g0042460.02
Os4530.POR.1.pan0010494	LOC_Os03g63930.1,LOC_Os03g63930.2,OsNip_03G042610_02,OsNip_03G042610_01,Os03t0856300-01	OsCMeo_03g0042410.01,OsCMeo_03g0042410.02	OsKeNa_03g0042360.01,OsKeNa_03g0042360.02	OsAzu_03g0042700.01,OsAzu_03g0042700.02	OsARC_03g0042670.01,OsARC_03g0042670.02	OsN22_03G042000_01,OsN22_03G042000_02	OsNaBo_03g0041640.01,OsNaBo_03g0041640.02	OsPr106_03g0042220.01,OsPr106_03g0042220.02	OsZS97_03G042130_01,OsZS97_03G042130_02	OsMH63_03G042150_01,OsMH63_03G042150_02	OsLiXu_03g0042170.01,OsLiXu_03g0042170.02	OsGoSa_03g0042120.01,OsGoSa_03g0042120.02	OsLaMu_03g0042250.01,OsLaMu_03g0042250.02	OsKYG_03g0042440.01,OsKYG_03g0042440.02	OsIR64_03g0041940.01,OsIR64_03g0041940.02	OsLima_03g0042470.01,OsLima_03g0042470.02
Os4530.POR.1.pan0010495	LOC_Os03g63940.1,Os03t0856400-01,Os03t0856400-02,OsNip_03G042620_01	OsCMeo_03g0042420.01	OsKeNa_03g0042370.01,OsKeNa_03g0042370.02	OsAzu_03g0042710.01	OsARC_03g0042680.01	OsN22_03G042010_01,OsN22_03G042020_01	OsNaBo_03g0041650.01	OsPr106_03g0042230.01	OsZS97_03G042140_01	OsMH63_03G042160_01	OsLiXu_03g0042180.02,OsLiXu_03g0042180.01,OsLiXu_03g0042180.03	OsGoSa_03g0042130.02,OsGoSa_03g0042130.01	OsLaMu_03g0042260.01,OsLaMu_03g0042260.02	OsKYG_03g0042450.01	OsIR64_03g0041950.01	OsLima_03g0042480.01
Os4530.POR.1.pan0010496	LOC_Os03g63950.1,LOC_Os03g63950.2,Os03t0856500-01,Os03t0856500-02,OsNip_03G042630_01	OsCMeo_03g0042430.01	OsKeNa_03g0042380.01	OsAzu_03g0042720.01	OsARC_03g0042690.01	OsN22_03G042030_01	OsNaBo_03g0041660.01	OsPr106_03g0042240.01	OsZS97_03G042150_01	OsMH63_03G042170_01	OsLiXu_03g0042190.01	OsGoSa_03g0042140.01	OsLaMu_03g0042270.01	OsKYG_03g0042460.01	OsIR64_03g0041960.01	OsLima_03g0042490.01
Os4530.POR.1.pan0010497	Os03t0856700-01,Os03t0856700-02,LOC_Os03g63970.1,OsNip_03G042640_01	OsCMeo_03g0042440.01	OsKeNa_03g0042390.01	OsAzu_03g0042730.01	OsARC_03g0042700.01	OsN22_03G042040_01	OsNaBo_03g0041670.01	OsPr106_03g0042250.01	OsZS97_03G042160_01	OsMH63_03G042180_01	OsLiXu_03g0042200.01	OsGoSa_03g0042150.01	OsLaMu_03g0042280.01	OsKYG_03g0042470.01	OsIR64_03g0041970.01	OsLima_03g0042500.01
Os4530.POR.1.pan0010498	LOC_Os03g63999.1,Os03t0857000-01					OsN22_03G042050_01		OsPr106_03g0042260.01	OsZS97_03G042180_01		OsLiXu_03g0042210.01	OsGoSa_03g0042160.01			OsIR64_03g0041980.01
Os4530.POR.1.pan0010499	LOC_Os03g64010.1,OsNip_03G042650_01,Os03t0857100-01	OsCMeo_03g0042510.01	OsKeNa_03g0042400.01	OsAzu_03g0042770.01	OsARC_03g0042740.01	OsN22_03G042060_01	OsNaBo_03g0041680.01	OsPr106_03g0042270.01	OsZS97_03G042190_01	OsMH63_03G042190_01	OsLiXu_03g0042220.01	OsGoSa_03g0042170.01	OsLaMu_03g0042290.01	OsKYG_03g0042480.01	OsIR64_03g0041990.01	OsLima_03g0042510.01
Os4530.POR.1.pan0010500	Os03t0857200-01,Os03t0857200-02,LOC_Os03g64014.1,OsNip_03G042660_01	OsCMeo_03g0042520.01				OsN22_03G042070_01		OsPr106_03g0042280.01					OsLaMu_03g0042300.01			OsLima_03g0042520.01
Os4530.POR.1.pan0010501	OsNip_03G042670_02,OsNip_03G042670_01,LOC_Os03g64020.1,LOC_Os03g64020.2,Os03t0857400-01	OsCMeo_03g0042530.01,OsCMeo_03g0042530.02	OsKeNa_03g0042410.02,OsKeNa_03g0042410.01	OsAzu_03g0042780.02,OsAzu_03g0042780.01	OsARC_03g0042750.02,OsARC_03g0042750.01			OsPr106_03g0042290.02,OsPr106_03g0042290.01	OsZS97_03G042200_01,OsZS97_03G042200_02		OsLiXu_03g0042230.02,OsLiXu_03g0042230.01	OsGoSa_03g0042180.01	OsLaMu_03g0042310.01,OsLaMu_03g0042310.02,OsLaMu_03g0042310.03	OsKYG_03g0042490.02,OsKYG_03g0042490.01	OsIR64_03g0042000.02,OsIR64_03g0042000.01	OsLima_03g0042530.02,OsLima_03g0042530.01
Os4530.POR.1.pan0010502	LOC_Os03g64030.1,LOC_Os03g64030.2,OsNip_03G042680_01,Os03t0857500-01,Os03t0857500-02	OsCMeo_03g0042540.01	OsKeNa_03g0042420.01	OsAzu_03g0042790.01,OsAzu_03g0042790.02	OsARC_03g0042760.01	OsN22_03G042080_01,OsN22_03G042080_02,OsN22_03G042090_01	OsNaBo_03g0041690.02,OsNaBo_03g0041690.01,OsNaBo_03g0041700.01	OsPr106_03g0042300.01,OsPr106_03g0042300.02	OsZS97_03G042210_01	OsMH63_03G042200_02,OsMH63_03G042200_01,OsMH63_03G042200_03	OsLiXu_03g0042240.01	OsGoSa_03g0042190.01	OsLaMu_03g0042320.01	OsKYG_03g0042500.01	OsIR64_03g0042010.01	OsLima_03g0042540.01
Os4530.POR.1.pan0010503	LOC_Os03g64050.1,Os03t0857600-01,OsNip_03G042690_01	OsCMeo_03g0042550.01	OsKeNa_03g0042430.01	OsAzu_03g0042800.01	OsARC_03g0042770.01	OsN22_03G042100_01	OsNaBo_03g0041710.01	OsPr106_03g0042310.01	OsZS97_03G042220_01	OsMH63_03G042210_01	OsLiXu_03g0042250.01	OsGoSa_03g0042200.01	OsLaMu_03g0042330.01	OsKYG_03g0042510.01	OsIR64_03g0042020.01	OsLima_03g0042550.01
Os4530.POR.1.pan0010504	LOC_Os03g64060.1,Os03t0857750-00,OsNip_03G042700_01	OsCMeo_03g0042560.01	OsKeNa_03g0042440.01	OsAzu_03g0042810.01	OsARC_03g0042780.01	OsN22_03G042110_01	OsNaBo_03g0041720.01	OsPr106_03g0042320.01	OsZS97_03G042230_01	OsMH63_03G042220_01	OsLiXu_03g0042260.01	OsGoSa_03g0042210.01	OsLaMu_03g0042340.01	OsKYG_03g0042520.01	OsIR64_03g0042030.01	OsLima_03g0042560.01
Os4530.POR.1.pan0010505	LOC_Os03g64070.1,OsNip_03G042710_01,Os03t0857900-02,Os03t0857900-04	OsCMeo_03g0042570.01	OsKeNa_03g0042450.01	OsAzu_03g0042820.01	OsARC_03g0042790.01	OsN22_03G042120_01	OsNaBo_03g0041730.01	OsPr106_03g0042330.01	OsZS97_03G042240_01	OsMH63_03G042230_01	OsLiXu_03g0042270.01	OsGoSa_03g0042220.01	OsLaMu_03g0042350.01	OsKYG_03g0042530.01	OsIR64_03g0042040.01	OsLima_03g0042570.01
Os4530.POR.1.pan0010506	LOC_Os03g64080.1,Os03t0858100-01,Os03t0858100-02,OsNip_03G042720_01	OsCMeo_03g0042580.01,OsCMeo_03g0042580.02	OsKeNa_03g0042460.01,OsKeNa_03g0042460.02	OsAzu_03g0042830.01,OsAzu_03g0042830.02	OsARC_03g0042800.04,OsARC_03g0042800.02,OsARC_03g0042800.01,OsARC_03g0042800.03	OsN22_03G042130_01,OsN22_03G042130_02	OsNaBo_03g0041740.01,OsNaBo_03g0041740.02	OsPr106_03g0042340.01,OsPr106_03g0042340.02	OsZS97_03G042250_02,OsZS97_03G042250_01	OsMH63_03G042240_01,OsMH63_03G042240_02	OsLiXu_03g0042280.01,OsLiXu_03g0042280.02	OsGoSa_03g0042230.01,OsGoSa_03g0042230.02	OsLaMu_03g0042360.01,OsLaMu_03g0042360.02	OsKYG_03g0042540.01,OsKYG_03g0042540.02	OsIR64_03g0042050.01,OsIR64_03g0042050.02	OsLima_03g0042580.01,OsLima_03g0042580.02
Os4530.POR.1.pan0010507	Os03t0858200-01,LOC_Os03g64100.1,OsNip_03G042730_01	OsCMeo_03g0042590.01	OsKeNa_03g0042470.01	OsAzu_03g0042840.01	OsARC_03g0042810.01	OsN22_03G042140_01	OsNaBo_03g0041750.01	OsPr106_03g0042350.01	OsZS97_03G042260_01	OsMH63_03G042250_01	OsLiXu_03g0042290.01	OsGoSa_03g0042240.01	OsLaMu_03g0042370.01	OsKYG_03g0042550.01	OsIR64_03g0042060.01	OsLima_03g0042590.01
Os4530.POR.1.pan0010508	Os03t0858400-01,LOC_Os03g64110.1,OsNip_03G042740_01	OsCMeo_03g0042600.01	OsKeNa_03g0042480.01	OsAzu_03g0042850.01	OsARC_03g0042820.01	OsN22_03G042150_01	OsNaBo_03g0041760.01	OsPr106_03g0042360.01	OsZS97_03G042270_01	OsMH63_03G042260_01	OsLiXu_03g0042300.01	OsGoSa_03g0042250.01	OsLaMu_03g0042380.01	OsKYG_03g0042560.01	OsIR64_03g0042070.01	OsLima_03g0042600.01
Os4530.POR.1.pan0010509	Os03t0858600-01,LOC_Os03g64130.1,OsNip_03G042750_01	OsCMeo_03g0042610.01	OsKeNa_03g0042490.01	OsAzu_03g0042860.01	OsARC_03g0042830.01	OsN22_03G042160_01	OsNaBo_03g0041770.01	OsPr106_03g0042370.01	OsZS97_03G042280_01	OsMH63_03G042270_01	OsLiXu_03g0042310.01	OsGoSa_03g0042260.01	OsLaMu_03g0042390.01	OsKYG_03g0042570.01	OsIR64_03g0042080.01	OsLima_03g0042610.01
Os4530.POR.1.pan0010510	LOC_Os03g64140.1,Os03t0858700-01,OsNip_03G042760_01	OsCMeo_03g0042620.01	OsKeNa_03g0042500.01	OsAzu_03g0042870.01	OsARC_03g0042840.01	OsN22_03G042170_01	OsNaBo_03g0041780.01		OsZS97_03G042290_01	OsMH63_03G042280_01					OsIR64_03g0042090.01	OsLima_03g0042620.01
Os4530.POR.1.pan0010511	Os03t0858800-01,LOC_Os03g64150.1,OsNip_03G042770_01	OsCMeo_03g0042630.01	OsKeNa_03g0042510.01	OsAzu_03g0042880.01	OsARC_03g0042850.01	OsN22_03G042180_01	OsNaBo_03g0041790.01	OsPr106_03g0042380.01	OsZS97_03G042300_01	OsMH63_03G042290_01	OsLiXu_03g0042320.01	OsGoSa_03g0042270.01	OsLaMu_03g0042400.01	OsKYG_03g0042580.01	OsIR64_03g0042100.01	OsLima_03g0042630.01
Os4530.POR.1.pan0010512	LOC_Os03g64170.1,LOC_Os03g64170.2,Os03t0859100-01,Os03t0859100-02,Os03t0859100-03,OsNip_03G042780_01	OsCMeo_03g0042640.01	OsKeNa_03g0042520.01	OsAzu_03g0042890.01	OsARC_03g0042860.01	OsN22_03G042190_01	OsNaBo_03g0041800.01	OsPr106_03g0042390.01	OsZS97_03G042310_01	OsMH63_03G042300_01	OsLiXu_03g0042330.01	OsGoSa_03g0042280.01	OsLaMu_03g0042410.01	OsKYG_03g0042590.01	OsIR64_03g0042110.01	OsLima_03g0042640.01
Os4530.POR.1.pan0010513	LOC_Os03g64190.1,LOC_Os03g64190.2,OsNip_03G042790_02,OsNip_03G042790_01,Os03t0859300-01,Os03t0859300-02	OsCMeo_03g0042650.02,OsCMeo_03g0042650.01	OsKeNa_03g0042530.02,OsKeNa_03g0042530.01	OsAzu_03g0042900.01	OsARC_03g0042870.02,OsARC_03g0042870.01	OsN22_03G042200_02,OsN22_03G042200_01	OsNaBo_03g0041810.01	OsPr106_03g0042400.01,OsPr106_03g0042400.02	OsZS97_03G042320_01	OsMH63_03G042310_02,OsMH63_03G042310_01	OsLiXu_03g0042340.01	OsGoSa_03g0042290.01	OsLaMu_03g0042420.01	OsKYG_03g0042600.02,OsKYG_03g0042600.01	OsIR64_03g0042120.02,OsIR64_03g0042120.01	OsLima_03g0042650.01,OsLima_03g0042650.02
Os4530.POR.1.pan0010514	LOC_Os03g64200.1,LOC_Os03g64200.2,OsNip_03G042800_01,OsNip_03G042800_02,Os03t0859500-01	OsCMeo_03g0042660.01,OsCMeo_03g0042660.02	OsKeNa_03g0042540.02,OsKeNa_03g0042540.01	OsAzu_03g0042910.01,OsAzu_03g0042910.02	OsARC_03g0042880.02,OsARC_03g0042880.01	OsN22_03G042210_01,OsN22_03G042210_02	OsNaBo_03g0041820.01	OsPr106_03g0042410.02,OsPr106_03g0042410.01	OsZS97_03G042330_02,OsZS97_03G042330_01	OsMH63_03G042320_01,OsMH63_03G042320_02	OsLiXu_03g0042350.01,OsLiXu_03g0042350.02	OsGoSa_03g0042300.01	OsLaMu_03g0042430.01,OsLaMu_03g0042430.02	OsKYG_03g0042610.01	OsIR64_03g0042130.01,OsIR64_03g0042130.02	OsLima_03g0042660.01,OsLima_03g0042660.02
Os4530.POR.1.pan0010515	LOC_Os03g64210.1,LOC_Os03g64210.2,LOC_Os03g64210.3,Os03t0859600-01,OsNip_03G042810_01,Os03t0859700-00	OsCMeo_03g0042670.02,OsCMeo_03g0042670.03,OsCMeo_03g0042670.01	OsKeNa_03g0042550.03,OsKeNa_03g0042550.02,OsKeNa_03g0042550.01	OsAzu_03g0042920.01,OsAzu_03g0042920.02,OsAzu_03g0042920.03	OsARC_03g0042890.03,OsARC_03g0042890.01,OsARC_03g0042890.02	OsN22_03G042220_01	OsNaBo_03g0041830.02,OsNaBo_03g0041830.01,OsNaBo_03g0041830.03	OsPr106_03g0042420.01	OsZS97_03G042340_01	OsMH63_03G042330_01	OsLiXu_03g0042360.01	OsGoSa_03g0042310.02,OsGoSa_03g0042310.01	OsLaMu_03g0042440.01	OsKYG_03g0042620.03,OsKYG_03g0042620.02,OsKYG_03g0042620.01	OsIR64_03g0042140.01	OsLima_03g0042670.03,OsLima_03g0042670.02,OsLima_03g0042670.01
Os4530.POR.1.pan0010516	LOC_Os03g64219.1,LOC_Os03g64219.3,Os03t0859800-01,Os03t0859800-02,OsNip_03G042820_01	OsCMeo_03g0042680.01	OsKeNa_03g0042560.01	OsAzu_03g0042930.01	OsARC_03g0042900.01	OsN22_03G042230_01,OsN22_03G042230_02	OsNaBo_03g0041840.01	OsPr106_03g0042430.01,OsPr106_03g0042430.02	OsZS97_03G042350_01,OsZS97_03G042350_02,OsZS97_03G042350_03,OsZS97_03G042350_04	OsMH63_03G042340_04,OsMH63_03G042340_02,OsMH63_03G042340_01,OsMH63_03G042340_03	OsLiXu_03g0042370.01,OsLiXu_03g0042370.02	OsGoSa_03g0042320.01	OsLaMu_03g0042450.01	OsKYG_03g0042630.01	OsIR64_03g0042150.02,OsIR64_03g0042150.01	OsLima_03g0042680.01
Os4530.POR.1.pan0010517	LOC_Os03g64230.1,LOC_Os03g64230.2,Os03t0859900-01,OsNip_03G042840_01	OsCMeo_03g0042700.01	OsKeNa_03g0042580.01,OsKeNa_03g0042580.02	OsAzu_03g0042950.01	OsARC_03g0042920.01	OsN22_03G042250_01		OsPr106_03g0042450.01,OsPr106_03g0042450.02	OsZS97_03G042370_01,OsZS97_03G042370_02	OsMH63_03G042350_01,OsMH63_03G042350_03,OsMH63_03G042350_02	OsLiXu_03g0042390.01,OsLiXu_03g0042390.02	OsGoSa_03g0042340.01	OsLaMu_03g0042470.01,OsLaMu_03g0042470.02	OsKYG_03g0042650.01	OsIR64_03g0042170.02,OsIR64_03g0042170.01	OsLima_03g0042700.01
Os4530.POR.1.pan0010518	Os03t0860000-01,LOC_Os03g64250.2,LOC_Os03g64250.5,LOC_Os03g64250.6,OsNip_03G042850_02,OsNip_03G042850_01		OsKeNa_03g0042590.03,OsKeNa_03g0042590.02,OsKeNa_03g0042590.01,OsKeNa_03g0042590.04	OsAzu_03g0042960.04,OsAzu_03g0042960.03,OsAzu_03g0042960.02,OsAzu_03g0042960.01			OsNaBo_03g0041860.01		OsZS97_03G042380_03,OsZS97_03G042380_02,OsZS97_03G042380_01	OsMH63_03G042370_06,OsMH63_03G042370_05,OsMH63_03G042370_03,OsMH63_03G042370_04,OsMH63_03G042370_01,OsMH63_03G042370_02	OsLiXu_03g0042400.04,OsLiXu_03g0042400.03,OsLiXu_03g0042400.01,OsLiXu_03g0042400.02	OsGoSa_03g0042350.03,OsGoSa_03g0042350.02,OsGoSa_03g0042350.01	OsLaMu_03g0042480.03,OsLaMu_03g0042480.02,OsLaMu_03g0042480.01	OsKYG_03g0042660.04,OsKYG_03g0042660.03,OsKYG_03g0042660.01,OsKYG_03g0042660.02	OsIR64_03g0042180.04,OsIR64_03g0042180.03,OsIR64_03g0042180.02,OsIR64_03g0042180.01
Os4530.POR.1.pan0010519	OsNip_03G042860_01,LOC_Os03g64260.1,Os03t0860100-01	OsCMeo_03g0042710.01	OsKeNa_03g0042600.01	OsAzu_03g0042970.01	OsARC_03g0042930.01	OsN22_03G042260_01	OsNaBo_03g0041870.01	OsPr106_03g0042460.01	OsZS97_03G042390_01	OsMH63_03G042380_01	OsLiXu_03g0042410.01	OsGoSa_03g0042360.01	OsLaMu_03g0042490.01	OsKYG_03g0042670.01	OsIR64_03g0042190.01	OsLima_03g0042710.01
Os4530.POR.1.pan0010520	LOC_Os03g64280.1,OsNip_03G042870_01,Os03t0860600-01	OsCMeo_03g0042720.01	OsKeNa_03g0042610.01	OsAzu_03g0042980.01	OsARC_03g0042940.01	OsN22_03G042270_01	OsNaBo_03g0041880.01	OsPr106_03g0042470.01	OsZS97_03G042410_01	OsMH63_03G042390_01	OsLiXu_03g0042420.01	OsGoSa_03g0042380.01	OsLaMu_03g0042500.01	OsKYG_03g0042690.01	OsIR64_03g0042210.01	OsLima_03g0042720.01
Os4530.POR.1.pan0010521	LOC_Os03g64290.1,OsNip_03G042880_01,Os03t0860700-00,Os03t0860801-00	OsCMeo_03g0042730.01	OsKeNa_03g0042620.01	OsAzu_03g0042990.01	OsARC_03g0042950.01	OsN22_03G042280_01	OsNaBo_03g0041890.01	OsPr106_03g0042480.01	OsZS97_03G042420_01	OsMH63_03G042400_01	OsLiXu_03g0042430.01	OsGoSa_03g0042390.01	OsLaMu_03g0042510.01	OsKYG_03g0042700.01	OsIR64_03g0042220.01,OsIR64_03g0042220.02	OsLima_03g0042730.01
Os4530.POR.1.pan0010522	LOC_Os03g64300.1,OsNip_03G042890_01,OsNip_03G042890_02,Os03t0860900-01	OsCMeo_03g0042740.01,OsCMeo_03g0042740.02	OsKeNa_03g0042630.01,OsKeNa_03g0042630.02	OsAzu_03g0043000.01	OsARC_03g0042960.01,OsARC_03g0042960.02	OsN22_03G042290_01	OsNaBo_03g0041900.01	OsPr106_03g0042490.01,OsPr106_03g0042490.02	OsZS97_03G042430_01,OsZS97_03G042430_03,OsZS97_03G042430_04,OsZS97_03G042430_02	OsMH63_03G042410_01,OsMH63_03G042410_04,OsMH63_03G042410_02,OsMH63_03G042410_03	OsLiXu_03g0042440.01,OsLiXu_03g0042440.02	OsGoSa_03g0042400.01,OsGoSa_03g0042400.02	OsLaMu_03g0042520.01,OsLaMu_03g0042520.02	OsKYG_03g0042710.01	OsIR64_03g0042230.01	OsLima_03g0042740.01
Os4530.POR.1.pan0010523	LOC_Os03g64320.1,OsNip_03G042910_02,OsNip_03G042910_01,Os03t0861100-01	OsCMeo_03g0042760.02,OsCMeo_03g0042760.01	OsKeNa_03g0042650.02,OsKeNa_03g0042650.01	OsAzu_03g0043020.02,OsAzu_03g0043020.01	OsARC_03g0042980.02,OsARC_03g0042980.01	OsN22_03G042300_02,OsN22_03G042300_01	OsNaBo_03g0041920.02,OsNaBo_03g0041920.01	OsPr106_03g0042500.02,OsPr106_03g0042500.01	OsZS97_03G042440_01,OsZS97_03G042440_02,OsZS97_03G042440_03,OsZS97_03G042440_05,OsZS97_03G042440_04	OsMH63_03G042420_01,OsMH63_03G042420_02,OsMH63_03G042420_03,OsMH63_03G042420_04	OsLiXu_03g0042460.02,OsLiXu_03g0042460.01	OsGoSa_03g0042420.01,OsGoSa_03g0042420.02	OsLaMu_03g0042530.02,OsLaMu_03g0042530.01	OsKYG_03g0042730.02,OsKYG_03g0042730.01	OsIR64_03g0042250.02,OsIR64_03g0042250.01	OsLima_03g0042760.02,OsLima_03g0042760.01
Os4530.POR.1.pan0010524	Os03t0861300-01,LOC_Os03g64330.1,OsNip_03G042920_01	OsCMeo_03g0042770.01	OsKeNa_03g0042660.01	OsAzu_03g0043030.01	OsARC_03g0042990.01	OsN22_03G042310_01	OsNaBo_03g0041930.01	OsPr106_03g0042510.01	OsZS97_03G042450_01	OsMH63_03G042430_01	OsLiXu_03g0042470.01	OsGoSa_03g0042430.01	OsLaMu_03g0042540.01	OsKYG_03g0042740.01	OsIR64_03g0042260.01	OsLima_03g0042770.01
Os4530.POR.1.pan0010525	Os03t0861400-00,LOC_Os03g64340.1,OsNip_03G042930_01	OsCMeo_03g0042780.01	OsKeNa_03g0042670.01	OsAzu_03g0043040.01	OsARC_03g0043000.01	OsN22_03G042320_01	OsNaBo_03g0041940.01	OsPr106_03g0042520.01	OsZS97_03G042460_01	OsMH63_03G042440_01	OsLiXu_03g0042480.01	OsGoSa_03g0042450.01	OsLaMu_03g0042550.01	OsKYG_03g0042750.01	OsIR64_03g0042270.01	OsLima_03g0042780.01
Os4530.POR.1.pan0010526	LOC_Os03g64350.1,LOC_Os03g64350.2,OsNip_03G042940_01,Os03t0861700-01,Os03t0861700-02	OsCMeo_03g0042790.01,OsCMeo_03g0042790.02	OsKeNa_03g0042680.01,OsKeNa_03g0042680.02	OsAzu_03g0043050.01	OsARC_03g0043010.01	OsN22_03G042330_01	OsNaBo_03g0041950.01	OsPr106_03g0042530.01	OsZS97_03G042470_04,OsZS97_03G042470_03,OsZS97_03G042470_02,OsZS97_03G042470_01,OsZS97_03G042470_05	OsMH63_03G042450_06,OsMH63_03G042450_01,OsMH63_03G042450_04,OsMH63_03G042450_03,OsMH63_03G042450_02,OsMH63_03G042450_05	OsLiXu_03g0042490.01	OsGoSa_03g0042460.01	OsLaMu_03g0042560.01,OsLaMu_03g0042560.02	OsKYG_03g0042760.01,OsKYG_03g0042760.02	OsIR64_03g0042280.01,OsIR64_03g0042280.02	OsLima_03g0042790.01
Os4530.POR.1.pan0010527	LOC_Os03g64360.1,LOC_Os03g64360.2,LOC_Os03g64360.3,Os03t0861800-01,Os03t0861800-02,OsNip_03G042950_02,OsNip_03G042950_01	OsCMeo_03g0042800.02,OsCMeo_03g0042800.01	OsKeNa_03g0042690.01,OsKeNa_03g0042690.02	OsAzu_03g0043060.02,OsAzu_03g0043060.01	OsARC_03g0043020.02,OsARC_03g0043020.01	OsN22_03G042340_01,OsN22_03G042340_03,OsN22_03G042340_02	OsNaBo_03g0041960.02,OsNaBo_03g0041960.01	OsPr106_03g0042540.02,OsPr106_03g0042540.01,OsPr106_03g0042540.03	OsZS97_03G042480_01,OsZS97_03G042480_02	OsMH63_03G042460_01,OsMH63_03G042460_02	OsLiXu_03g0042500.01,OsLiXu_03g0042500.03,OsLiXu_03g0042500.02	OsGoSa_03g0042470.01,OsGoSa_03g0042470.02,OsGoSa_03g0042470.03	OsLaMu_03g0042570.02,OsLaMu_03g0042570.03,OsLaMu_03g0042570.01	OsKYG_03g0042770.04,OsKYG_03g0042770.02,OsKYG_03g0042770.01,OsKYG_03g0042770.03	OsIR64_03g0042290.01,OsIR64_03g0042290.03,OsIR64_03g0042290.02	OsLima_03g0042800.01,OsLima_03g0042800.02
Os4530.POR.1.pan0010528	OsNip_03G042960_01,Os03t0861900-01,LOC_Os03g64370.1	OsCMeo_03g0042810.01	OsKeNa_03g0042700.01	OsAzu_03g0043070.01	OsARC_03g0043030.01	OsN22_03G042350_01	OsNaBo_03g0041970.01	OsPr106_03g0042550.01	OsZS97_03G042490_01	OsMH63_03G042470_01	OsLiXu_03g0042510.01	OsGoSa_03g0042480.01	OsLaMu_03g0042580.01	OsKYG_03g0042780.01	OsIR64_03g0042300.01	OsLima_03g0042810.01
Os4530.POR.1.pan0010529	OsNip_03G042970_02,OsNip_03G042970_01,Os03t0862000-01,LOC_Os03g64380.1,LOC_Os03g64390.1	OsCMeo_03g0042820.01,OsCMeo_03g0042820.02	OsKeNa_03g0042710.01,OsKeNa_03g0042710.02	OsAzu_03g0043080.01,OsAzu_03g0043080.02	OsARC_03g0043040.01,OsARC_03g0043040.02	OsN22_03G042360_01,OsN22_03G042360_02,OsN22_03G042370_01	OsNaBo_03g0041980.01,OsNaBo_03g0041980.02	OsPr106_03g0042560.01,OsPr106_03g0042560.02	OsZS97_03G042500_04,OsZS97_03G042500_01,OsZS97_03G042500_02,OsZS97_03G042500_03	OsMH63_03G042480_01,OsMH63_03G042480_02	OsLiXu_03g0042520.01,OsLiXu_03g0042520.02	OsGoSa_03g0042490.01,OsGoSa_03g0042490.02	OsLaMu_03g0042590.01,OsLaMu_03g0042590.02	OsKYG_03g0042790.01,OsKYG_03g0042790.02	OsIR64_03g0042310.01,OsIR64_03g0042310.02	OsLima_03g0042820.01,OsLima_03g0042820.02
Os4530.POR.1.pan0010530	OsNip_03G042980_01,Os03t0862100-01,LOC_Os03g64400.1,LOC_Os03g64400.2,LOC_Os03g64400.3,LOC_Os03g64400.4	OsCMeo_03g0042830.02,OsCMeo_03g0042830.01	OsKeNa_03g0042720.01,OsKeNa_03g0042720.02	OsAzu_03g0043090.01,OsAzu_03g0043090.02	OsARC_03g0043050.02,OsARC_03g0043050.01	OsN22_03G042380_01,OsN22_03G042380_02	OsNaBo_03g0042000.01	OsPr106_03g0042570.01,OsPr106_03g0042570.03,OsPr106_03g0042570.02	OsZS97_03G042510_01	OsMH63_03G042490_01	OsLiXu_03g0042530.01,OsLiXu_03g0042530.02	OsGoSa_03g0042500.01,OsGoSa_03g0042500.02	OsLaMu_03g0042600.02,OsLaMu_03g0042600.01	OsKYG_03g0042800.01,OsKYG_03g0042800.02	OsIR64_03g0042320.01	OsLima_03g0042830.01
Os4530.POR.1.pan0010531	Os03t0862200-01,LOC_Os03g64415.1,OsNip_03G042990_01	OsCMeo_03g0042840.01	OsKeNa_03g0042730.01	OsAzu_03g0043100.01,OsAzu_03g0043100.02	OsARC_03g0043060.01	OsN22_03G042390_01	OsNaBo_03g0042010.01	OsPr106_03g0042580.01	OsZS97_03G042520_01	OsMH63_03G042500_01	OsLiXu_03g0042540.01	OsGoSa_03g0042510.01	OsLaMu_03g0042610.01	OsKYG_03g0042810.01	OsIR64_03g0042330.01	OsLima_03g0042840.01
Os4530.POR.1.pan0010532	OsNip_04G000010_01,LOC_Os04g01070.1,Os04t0100300-00	OsCMeo_04g0000010.01	OsKeNa_04g0000030.01	OsAzu_04g0000010.01	OsARC_04g0000010.01	OsN22_04G000050_01		OsPr106_04g0000010.01	OsZS97_04G000010_01	OsMH63_04G000010_01	OsLiXu_04g0000010.01	OsGoSa_04g0000030.01	OsLaMu_04g0000010.01	OsKYG_04g0000030.01	OsIR64_04g0000010.01	OsLima_04g0000010.01
Os4530.POR.1.pan0010533	Os04t0101100-00					OsN22_04G000060_01,OsN22_04G000060_02,OsN22_04G000060_03	OsNaBo_04g0000010.04,OsNaBo_04g0000010.01,OsNaBo_04g0000010.02,OsNaBo_04g0000010.03	OsPr106_04g0000020.01,OsPr106_04g0000020.02,OsPr106_04g0000020.03	OsZS97_04G000020_01	OsMH63_04G000020_01		OsGoSa_04g0000040.01	OsLaMu_04g0000020.01	OsKYG_04g0000050.01	OsIR64_04g0000030.01	OsLima_04g0000030.01
Os4530.POR.1.pan0010534	Os04t0101300-00,LOC_Os04g01130.1,OsNip_04G000030_02,OsNip_04G000030_04,OsNip_04G000030_03,OsNip_04G000030_01	OsCMeo_04g0000030.02,OsCMeo_04g0000030.01	OsKeNa_04g0000040.02,OsKeNa_04g0000040.01	OsAzu_04g0000030.02,OsAzu_04g0000030.01	OsARC_04g0000030.01,OsARC_04g0000030.02				OsZS97_04G000030_04,OsZS97_04G000030_03,OsZS97_04G000030_02,OsZS97_04G000030_05,OsZS97_04G000030_01	OsMH63_04G000030_01,OsMH63_04G000030_03,OsMH63_04G000030_02	OsLiXu_04g0000030.01,OsLiXu_04g0000030.02	OsGoSa_04g0000050.02,OsGoSa_04g0000050.01	OsLaMu_04g0000030.01,OsLaMu_04g0000030.02	OsKYG_04g0000060.02,OsKYG_04g0000060.01	OsIR64_04g0000040.01,OsIR64_04g0000040.02,OsIR64_04g0000040.03	OsLima_04g0000040.01,OsLima_04g0000040.02,OsLima_04g0000040.03
Os4530.POR.1.pan0010535	LOC_Os04g01140.1,LOC_Os04g01140.2,OsNip_04G000040_01,Os04t0101400-01	OsCMeo_04g0000040.01	OsKeNa_04g0000050.01	OsAzu_04g0000040.01	OsARC_04g0000040.01	OsN22_04G000070_01	OsNaBo_04g0000020.01	OsPr106_04g0000030.01	OsZS97_04G000040_01	OsMH63_04G000040_01	OsLiXu_04g0000040.01	OsGoSa_04g0000060.01	OsLaMu_04g0000040.01	OsKYG_04g0000070.01	OsIR64_04g0000050.01	OsLima_04g0000050.01
Os4530.POR.1.pan0010536	Os04t0101700-01,LOC_Os04g01150.1,OsNip_04G000050_01,OsNip_04G000050_02	OsCMeo_04g0000050.01,OsCMeo_04g0000050.02	OsKeNa_04g0000070.01	OsAzu_04g0000060.01,OsAzu_04g0000060.02	OsARC_04g0000060.02,OsARC_04g0000060.01	OsN22_04G000090_02,OsN22_04G000090_01,OsN22_04G000090_03	OsNaBo_04g0000030.01	OsPr106_04g0000040.02,OsPr106_04g0000040.01	OsZS97_04G000050_02,OsZS97_04G000050_01,OsZS97_04G000050_03	OsMH63_04G000050_01	OsLiXu_04g0000050.01	OsGoSa_04g0000070.01,OsGoSa_04g0000070.02	OsLaMu_04g0000050.02,OsLaMu_04g0000050.01	OsKYG_04g0000080.02,OsKYG_04g0000080.01	OsIR64_04g0000060.02,OsIR64_04g0000060.01	OsLima_04g0000060.02,OsLima_04g0000060.01
Os4530.POR.1.pan0010537	OsNip_04G000060_01,LOC_Os04g01160.1,Os04t0101800-01	OsCMeo_04g0000060.01	OsKeNa_04g0000080.01	OsAzu_04g0000070.01	OsARC_04g0000070.01	OsN22_04G000100_01	OsNaBo_04g0000040.01	OsPr106_04g0000050.01	OsZS97_04G000060_01	OsMH63_04G000060_01	OsLiXu_04g0000060.01	OsGoSa_04g0000080.01	OsLaMu_04g0000060.01	OsKYG_04g0000090.01	OsIR64_04g0000070.01	OsLima_04g0000070.01
Os4530.POR.1.pan0010538	LOC_Os04g01230.1,LOC_Os04g01230.2,OsNip_04G000070_01,OsNip_04G000070_02,Os04t0102500-01	OsCMeo_04g0000070.01,OsCMeo_04g0000070.02,OsCMeo_04g0000070.03	OsKeNa_04g0000090.01,OsKeNa_04g0000090.02,OsKeNa_04g0000090.03	OsAzu_04g0000080.01,OsAzu_04g0000080.02	OsARC_04g0000080.01,OsARC_04g0000080.03,OsARC_04g0000080.02	OsN22_04G000110_01,OsN22_04G000110_02	OsNaBo_04g0000050.01,OsNaBo_04g0000050.02	OsPr106_04g0000060.01,OsPr106_04g0000060.02,OsPr106_04g0000060.03	OsZS97_04G000070_02,OsZS97_04G000070_01	OsMH63_04G000070_01,OsMH63_04G000070_03,OsMH63_04G000070_02	OsLiXu_04g0000070.01,OsLiXu_04g0000070.03,OsLiXu_04g0000070.02	OsGoSa_04g0000090.01,OsGoSa_04g0000090.02,OsGoSa_04g0000090.03	OsLaMu_04g0000070.01,OsLaMu_04g0000070.03,OsLaMu_04g0000070.02,OsLaMu_04g0000070.04	OsKYG_04g0000100.01	OsIR64_04g0000080.02,OsIR64_04g0000080.01,OsIR64_04g0000080.03	OsLima_04g0000080.01,OsLima_04g0000080.02
Os4530.POR.1.pan0010539	OsNip_04G000080_01,LOC_Os04g01240.1,Os04t0102600-01	OsCMeo_04g0000080.01	OsKeNa_04g0000100.01	OsAzu_04g0000090.01	OsARC_04g0000090.01	OsN22_04G000120_01	OsNaBo_04g0000060.01	OsPr106_04g0000070.01	OsZS97_04G000080_01	OsMH63_04G000080_01	OsLiXu_04g0000080.01	OsGoSa_04g0000100.01	OsLaMu_04g0000080.01	OsKYG_04g0000110.01	OsIR64_04g0000090.01	OsLima_04g0000090.01
Os4530.POR.1.pan0010540	LOC_Os04g01250.1,LOC_Os04g01250.2,LOC_Os04g01250.3,OsNip_04G000090_01,OsNip_04G000090_02,Os04t0102700-01	OsCMeo_04g0000090.01,OsCMeo_04g0000090.02	OsKeNa_04g0000110.01,OsKeNa_04g0000110.02	OsAzu_04g0000100.01,OsAzu_04g0000100.02	OsARC_04g0000100.01,OsARC_04g0000100.02	OsN22_04G000130_01,OsN22_04G000130_02	OsNaBo_04g0000070.01,OsNaBo_04g0000070.02	OsPr106_04g0000080.01,OsPr106_04g0000080.02	OsZS97_04G000090_01,OsZS97_04G000090_04,OsZS97_04G000090_02,OsZS97_04G000090_03	OsMH63_04G000090_01,OsMH63_04G000090_02,OsMH63_04G000090_03,OsMH63_04G000090_06,OsMH63_04G000090_04,OsMH63_04G000090_05	OsLiXu_04g0000090.01,OsLiXu_04g0000090.02	OsGoSa_04g0000110.01,OsGoSa_04g0000110.02	OsLaMu_04g0000090.01,OsLaMu_04g0000090.02	OsKYG_04g0000120.01,OsKYG_04g0000120.02	OsIR64_04g0000100.01,OsIR64_04g0000100.02	OsLima_04g0000100.01,OsLima_04g0000100.02
Os4530.POR.1.pan0010541	OsNip_04G000110_02,OsNip_04G000110_01,LOC_Os04g01280.1,Os04t0103100-01	OsCMeo_04g0000110.01	OsKeNa_04g0000130.01,OsKeNa_04g0000130.02	OsAzu_04g0000120.01	OsARC_04g0000120.01,OsARC_04g0000120.02	OsN22_04G000150_01	OsNaBo_04g0000090.01	OsPr106_04g0000100.01	OsZS97_04G000110_01,OsZS97_04G000110_02	OsMH63_04G000110_02,OsMH63_04G000110_01	OsLiXu_04g0000110.01	OsGoSa_04g0000130.01	OsLaMu_04g0000110.01	OsKYG_04g0000130.01,OsKYG_04g0000130.02	OsIR64_04g0000120.01,OsIR64_04g0000120.02	OsLima_04g0000120.01
Os4530.POR.1.pan0010542	LOC_Os04g01290.1,LOC_Os04g01290.2,LOC_Os04g01290.3,OsNip_04G000120_01,Os04t0103200-01,Os04t0103200-02	OsCMeo_04g0000120.02,OsCMeo_04g0000120.01	OsKeNa_04g0000140.01	OsAzu_04g0000130.02,OsAzu_04g0000130.01	OsARC_04g0000130.01,OsARC_04g0000130.02	OsN22_04G000160_01	OsNaBo_04g0000100.01,OsNaBo_04g0000100.02	OsPr106_04g0000110.01,OsPr106_04g0000110.02	OsZS97_04G000120_01,OsZS97_04G000120_02	OsMH63_04G000120_02,OsMH63_04G000120_01	OsLiXu_04g0000120.01,OsLiXu_04g0000120.02	OsGoSa_04g0000140.02,OsGoSa_04g0000140.01	OsLaMu_04g0000120.01,OsLaMu_04g0000120.02	OsKYG_04g0000140.01,OsKYG_04g0000140.02	OsIR64_04g0000130.01,OsIR64_04g0000130.02	OsLima_04g0000130.02,OsLima_04g0000130.01
Os4530.POR.1.pan0010543	LOC_Os04g01300.1,LOC_Os04g01300.2,LOC_Os04g01300.3,LOC_Os04g01300.4,OsNip_04G000130_01,OsNip_04G000130_02,OsNip_04G000130_04,OsNip_04G000130_03,Os04t0103300-01,Os04t0103300-02,Os04t0103300-03	OsCMeo_04g0000130.03,OsCMeo_04g0000130.01,OsCMeo_04g0000130.02	OsKeNa_04g0000150.02,OsKeNa_04g0000150.01	OsAzu_04g0000140.03,OsAzu_04g0000140.02,OsAzu_04g0000140.01	OsARC_04g0000150.01	OsN22_04G000170_03,OsN22_04G000170_01,OsN22_04G000170_02	OsNaBo_04g0000110.03,OsNaBo_04g0000110.02,OsNaBo_04g0000110.01	OsPr106_04g0000130.01,OsPr106_04g0000130.02	OsZS97_04G000140_02,OsZS97_04G000140_01	OsMH63_04G000140_02,OsMH63_04G000140_04,OsMH63_04G000140_01,OsMH63_04G000140_03	OsLiXu_04g0000130.03,OsLiXu_04g0000130.02,OsLiXu_04g0000130.01	OsGoSa_04g0000160.03,OsGoSa_04g0000160.02,OsGoSa_04g0000160.01	OsLaMu_04g0000140.02,OsLaMu_04g0000140.01	OsKYG_04g0000160.01,OsKYG_04g0000160.03,OsKYG_04g0000160.02	OsIR64_04g0000150.02,OsIR64_04g0000150.01	OsLima_04g0000140.02,OsLima_04g0000140.01
Os4530.POR.1.pan0010544	Os04t0103400-01	OsCMeo_04g0000140.01	OsKeNa_04g0000170.01	OsAzu_04g0000160.01					OsZS97_04G000150_01	OsMH63_04G000150_01
Os4530.POR.1.pan0010545	LOC_Os04g01310.1,Os04t0103500-01,OsNip_04G000140_01,Os04t0103601-01,LOC_Os04g01320.1,Os04t0103700-01	OsCMeo_04g0000150.01	OsKeNa_04g0000160.01	OsAzu_04g0000150.01	OsARC_04g0000170.01	OsN22_04G000180_01	OsNaBo_04g0000120.01	OsPr106_04g0000140.01	OsZS97_04G000160_01	OsMH63_04G000160_01	OsLiXu_04g0000140.01	OsGoSa_04g0000170.01	OsLaMu_04g0000150.01	OsKYG_04g0000170.01	OsIR64_04g0000160.01	OsLima_04g0000150.01
Os4530.POR.1.pan0010546	LOC_Os04g01340.1,OsNip_04G000150_01,Os04t0103900-01,LOC_Os04g01354.1	OsCMeo_04g0000160.01	OsKeNa_04g0000180.01	OsAzu_04g0000170.01	OsARC_04g0000180.01	OsN22_04G000190_01	OsNaBo_04g0000130.01	OsPr106_04g0000150.01	OsZS97_04G000170_01	OsMH63_04G000170_01	OsLiXu_04g0000160.01	OsGoSa_04g0000180.01	OsLaMu_04g0000160.01	OsKYG_04g0000180.01	OsIR64_04g0000180.01	OsLima_04g0000170.01
Os4530.POR.1.pan0010547	LOC_Os04g01470.1,OsNip_04G000160_01,Os04t0104900-01	OsCMeo_04g0000170.01	OsKeNa_04g0000200.01	OsAzu_04g0000190.01	OsARC_04g0000200.01	OsN22_04G000210_01	OsNaBo_04g0000140.01	OsPr106_04g0000160.01	OsZS97_04G000180_01	OsMH63_04G000180_01	OsLiXu_04g0000170.01	OsGoSa_04g0000190.01	OsLaMu_04g0000170.01	OsKYG_04g0000190.01	OsIR64_04g0000190.01	OsLima_04g0000180.01
Os4530.POR.1.pan0010548	Os04t0105000-01,LOC_Os04g01480.1,OsNip_04G000170_03,OsNip_04G000170_02,OsNip_04G000170_01	OsCMeo_04g0000180.02,OsCMeo_04g0000180.01,OsCMeo_04g0000180.03	OsKeNa_04g0000210.02,OsKeNa_04g0000210.01,OsKeNa_04g0000210.03	OsAzu_04g0000200.02,OsAzu_04g0000200.01,OsAzu_04g0000200.03	OsARC_04g0000210.01,OsARC_04g0000210.02	OsN22_04G000220_01,OsN22_04G000220_02,OsN22_04G000220_03	OsNaBo_04g0000150.02,OsNaBo_04g0000150.01,OsNaBo_04g0000150.03	OsPr106_04g0000170.02,OsPr106_04g0000170.01,OsPr106_04g0000170.03	OsZS97_04G000190_02,OsZS97_04G000190_01,OsZS97_04G000190_03,OsZS97_04G000190_05,OsZS97_04G000190_04	OsMH63_04G000190_01,OsMH63_04G000190_02	OsLiXu_04g0000180.02,OsLiXu_04g0000180.01,OsLiXu_04g0000180.03	OsGoSa_04g0000200.02,OsGoSa_04g0000200.01,OsGoSa_04g0000200.03	OsLaMu_04g0000180.02,OsLaMu_04g0000180.01,OsLaMu_04g0000180.03	OsKYG_04g0000200.01	OsIR64_04g0000200.02,OsIR64_04g0000200.01,OsIR64_04g0000200.03	OsLima_04g0000190.02,OsLima_04g0000190.01,OsLima_04g0000190.03
Os4530.POR.1.pan0010549	LOC_Os04g01490.1,LOC_Os04g01490.2,OsNip_04G000180_01,OsNip_04G000180_02,Os04t0105100-01,Os04t0105100-02	OsCMeo_04g0000190.01,OsCMeo_04g0000190.02	OsKeNa_04g0000230.01,OsKeNa_04g0000230.02	OsAzu_04g0000210.01,OsAzu_04g0000210.02	OsARC_04g0000220.01,OsARC_04g0000220.02	OsN22_04G000230_01,OsN22_04G000230_02	OsNaBo_04g0000160.01,OsNaBo_04g0000160.02	OsPr106_04g0000180.01,OsPr106_04g0000180.02	OsZS97_04G000200_01,OsZS97_04G000200_02	OsMH63_04G000200_01,OsMH63_04G000200_02	OsLiXu_04g0000190.01	OsGoSa_04g0000210.01	OsLaMu_04g0000190.01	OsKYG_04g0000210.01,OsKYG_04g0000210.02	OsIR64_04g0000210.01	OsLima_04g0000200.01
Os4530.POR.1.pan0010550	LOC_Os04g01500.1,Os04t0105200-01,OsNip_04G000190_01	OsCMeo_04g0000200.01	OsKeNa_04g0000240.01	OsAzu_04g0000220.01	OsARC_04g0000230.01	OsN22_04G000240_01	OsNaBo_04g0000170.01	OsPr106_04g0000190.01	OsZS97_04G000210_01	OsMH63_04G000210_01	OsLiXu_04g0000200.01	OsGoSa_04g0000220.01	OsLaMu_04g0000200.01	OsKYG_04g0000220.01	OsIR64_04g0000220.01	OsLima_04g0000210.01
Os4530.POR.1.pan0010551	Os04t0105300-01,Os04t0105300-02,OsNip_04G000200_01,LOC_Os04g01510.1,LOC_Os04g01510.2	OsCMeo_04g0000210.01	OsKeNa_04g0000250.01	OsAzu_04g0000230.01	OsARC_04g0000240.01	OsN22_04G000250_01	OsNaBo_04g0000180.01	OsPr106_04g0000200.01	OsZS97_04G000220_01	OsMH63_04G000220_01	OsLiXu_04g0000210.01	OsGoSa_04g0000230.01	OsLaMu_04g0000210.01	OsKYG_04g0000230.01	OsIR64_04g0000230.01	OsLima_04g0000220.01
Os4530.POR.1.pan0010552	OsNip_04G000210_01,LOC_Os04g01520.1,Os04t0105400-01	OsCMeo_04g0000220.01	OsKeNa_04g0000260.01	OsAzu_04g0000240.01	OsARC_04g0000250.01	OsN22_04G000260_01	OsNaBo_04g0000190.01	OsPr106_04g0000210.01	OsZS97_04G000230_01	OsMH63_04G000230_01	OsLiXu_04g0000220.01	OsGoSa_04g0000240.01	OsLaMu_04g0000220.01	OsKYG_04g0000240.01	OsIR64_04g0000240.01	OsLima_04g0000230.01
Os4530.POR.1.pan0010553	LOC_Os04g01530.1,LOC_Os04g01530.2,OsNip_04G000220_02,OsNip_04G000220_01,Os04t0105500-01,Os04t0105500-02	OsCMeo_04g0000230.01,OsCMeo_04g0000230.02	OsKeNa_04g0000270.01,OsKeNa_04g0000270.02	OsAzu_04g0000250.01,OsAzu_04g0000250.02,OsAzu_04g0000250.03	OsARC_04g0000260.01	OsN22_04G000270_01,OsN22_04G000270_02	OsNaBo_04g0000200.01,OsNaBo_04g0000200.02	OsPr106_04g0000220.01,OsPr106_04g0000220.02	OsZS97_04G000240_01,OsZS97_04G000240_02	OsMH63_04G000240_01,OsMH63_04G000240_02	OsLiXu_04g0000230.01,OsLiXu_04g0000230.02	OsGoSa_04g0000250.01,OsGoSa_04g0000250.02	OsLaMu_04g0000230.01,OsLaMu_04g0000230.02	OsKYG_04g0000250.01,OsKYG_04g0000250.02,OsKYG_04g0000250.03	OsIR64_04g0000250.01,OsIR64_04g0000250.02	OsLima_04g0000240.01,OsLima_04g0000240.02
Os4530.POR.1.pan0010554	LOC_Os04g01540.1,OsNip_04G000230_01,Os04t0105700-01	OsCMeo_04g0000240.01,OsCMeo_04g0000240.02	OsKeNa_04g0000280.01	OsAzu_04g0000260.01	OsARC_04g0000270.01	OsN22_04G000280_01	OsNaBo_04g0000210.01	OsPr106_04g0000230.01	OsZS97_04G000250_01	OsMH63_04G000250_01	OsLiXu_04g0000240.02,OsLiXu_04g0000240.01	OsGoSa_04g0000260.01	OsLaMu_04g0000240.01	OsKYG_04g0000260.01	OsIR64_04g0000260.01	OsLima_04g0000250.01
Os4530.POR.1.pan0010555	Os04t0105900-00,LOC_Os04g01560.1,OsNip_04G000240_01	OsCMeo_04g0000250.01	OsKeNa_04g0000290.01	OsAzu_04g0000270.01	OsARC_04g0000280.01	OsN22_04G000290_01	OsNaBo_04g0000220.01	OsPr106_04g0000250.01	OsZS97_04G000260_01,OsZS97_04G000270_01	OsMH63_04G000260_01	OsLiXu_04g0000260.01	OsGoSa_04g0000280.01	OsLaMu_04g0000260.01	OsKYG_04g0000270.01	OsIR64_04g0000270.01	OsLima_04g0000260.01,OsLima_04g0000270.01
Os4530.POR.1.pan0010556	LOC_Os04g01570.1,Os04t0106000-01,OsNip_04G000250_01	OsCMeo_04g0000260.01	OsKeNa_04g0000300.01	OsAzu_04g0000280.01	OsARC_04g0000290.01	OsN22_04G000300_01	OsNaBo_04g0000230.01	OsPr106_04g0000260.01	OsZS97_04G000280_01	OsMH63_04G000270_01	OsLiXu_04g0000270.01	OsGoSa_04g0000290.01	OsLaMu_04g0000270.01	OsKYG_04g0000280.01	OsIR64_04g0000280.01	OsLima_04g0000280.01
Os4530.POR.1.pan0010557	LOC_Os04g01590.1,Os04t0106300-01,OsNip_04G000270_01,LOC_Os04g01600.1,LOC_Os04g01600.2,OsNip_04G000280_01,Os04t0106400-01,Os04t0106400-02	OsCMeo_04g0000270.01	OsKeNa_04g0000310.01	OsAzu_04g0000290.01	OsARC_04g0000310.01	OsN22_04G000310_01	OsNaBo_04g0000240.01	OsPr106_04g0000280.01	OsZS97_04G000300_01	OsMH63_04G000290_01	OsLiXu_04g0000290.01	OsGoSa_04g0000310.01	OsLaMu_04g0000290.01	OsKYG_04g0000300.01	OsIR64_04g0000300.01	OsLima_04g0000290.01
Os4530.POR.1.pan0010558	LOC_Os04g01610.1,Os04t0106500-00,OsNip_04G000290_01	OsCMeo_04g0000280.01	OsKeNa_04g0000320.01	OsAzu_04g0000300.01	OsARC_04g0000320.01	OsN22_04G000320_01	OsNaBo_04g0000250.01	OsPr106_04g0000290.01	OsZS97_04G000310_01	OsMH63_04G000300_01	OsLiXu_04g0000300.01	OsGoSa_04g0000320.01	OsLaMu_04g0000300.01	OsKYG_04g0000310.01	OsIR64_04g0000310.01	OsLima_04g0000300.01
Os4530.POR.1.pan0010559	Os04t0107200-01,OsNip_04G000300_01,LOC_Os04g01650.1	OsCMeo_04g0000290.01	OsKeNa_04g0000330.01	OsAzu_04g0000310.01	OsARC_04g0000330.01	OsN22_04G000330_01	OsNaBo_04g0000260.01	OsPr106_04g0000300.01	OsZS97_04G000320_01	OsMH63_04G000310_01	OsLiXu_04g0000310.01	OsGoSa_04g0000330.01	OsLaMu_04g0000310.01	OsKYG_04g0000320.01	OsIR64_04g0000320.01	OsLima_04g0000310.01
Os4530.POR.1.pan0010560	Os04t0107300-01,LOC_Os04g01660.1,OsNip_04G000310_01,LOC_Os04g01674.1,Os04t0107500-01,Os04t0107500-02	OsCMeo_04g0000300.01	OsKeNa_04g0000340.01	OsAzu_04g0000320.01	OsARC_04g0000340.01	OsN22_04G000340_01	OsNaBo_04g0000270.01	OsPr106_04g0000310.01	OsZS97_04G000330_01,OsZS97_04G000330_02,OsZS97_04G000330_03,OsZS97_04G000330_04	OsMH63_04G000320_01,OsMH63_04G000320_02,OsMH63_04G000320_04,OsMH63_04G000320_03	OsLiXu_04g0000320.01	OsGoSa_04g0000340.01	OsLaMu_04g0000320.01	OsKYG_04g0000330.01	OsIR64_04g0000330.01	OsLima_04g0000320.01
Os4530.POR.1.pan0010561	Os04t0107600-01,Os04t0107600-02,LOC_Os04g01690.1,LOC_Os04g01690.2,LOC_Os04g01690.3,OsNip_04G000320_02,OsNip_04G000320_01	OsCMeo_04g0000310.01,OsCMeo_04g0000310.02	OsKeNa_04g0000350.01	OsAzu_04g0000330.01	OsARC_04g0000350.01,OsARC_04g0000350.02	OsN22_04G000350_01,OsN22_04G000350_02	OsNaBo_04g0000280.01	OsPr106_04g0000320.01,OsPr106_04g0000320.02	OsZS97_04G000340_01	OsMH63_04G000330_01	OsLiXu_04g0000330.01	OsGoSa_04g0000350.01,OsGoSa_04g0000350.02	OsLaMu_04g0000330.01,OsLaMu_04g0000330.02	OsKYG_04g0000340.01	OsIR64_04g0000340.01,OsIR64_04g0000340.02	OsLima_04g0000330.01
Os4530.POR.1.pan1000025	LOC_Os04g01710.1,OsNip_04G000330_01,Os04t0107700-01
Os4530.POR.1.pan0010562	Os04t0107900-01,Os04t0107900-02,Os04t0107900-03,Os04t0107900-04,LOC_Os04g01740.1,OsNip_04G000350_01	OsCMeo_04g0000340.01	OsKeNa_04g0000380.01	OsAzu_04g0000360.01	OsARC_04g0000390.01	OsN22_04G000380_01	OsNaBo_04g0000310.01	OsPr106_04g0000350.01	OsZS97_04G000370_01	OsMH63_04G000360_01	OsLiXu_04g0000360.01	OsGoSa_04g0000380.01	OsLaMu_04g0000360.01	OsKYG_04g0000370.01	OsIR64_04g0000370.01	OsLima_04g0000360.01
Os4530.POR.1.pan0010563	LOC_Os04g01780.1,LOC_Os04g01780.2,OsNip_04G000360_02,OsNip_04G000360_01,Os04t0108300-01	OsCMeo_04g0000350.01,OsCMeo_04g0000350.02,OsCMeo_04g0000350.03,OsCMeo_04g0000350.04	OsKeNa_04g0000390.01,OsKeNa_04g0000390.02,OsKeNa_04g0000390.03	OsAzu_04g0000370.01,OsAzu_04g0000370.02,OsAzu_04g0000370.03,OsAzu_04g0000370.04	OsARC_04g0000400.01,OsARC_04g0000400.02	OsN22_04G000390_01,OsN22_04G000390_02,OsN22_04G000390_03,OsN22_04G000390_04	OsNaBo_04g0000320.01,OsNaBo_04g0000320.02,OsNaBo_04g0000320.03	OsPr106_04g0000360.01,OsPr106_04g0000360.02,OsPr106_04g0000360.03,OsPr106_04g0000360.04	OsZS97_04G000380_01,OsZS97_04G000380_02	OsMH63_04G000370_01	OsLiXu_04g0000370.01,OsLiXu_04g0000370.02,OsLiXu_04g0000370.03,OsLiXu_04g0000370.04	OsGoSa_04g0000390.01,OsGoSa_04g0000390.02	OsLaMu_04g0000370.01,OsLaMu_04g0000370.02,OsLaMu_04g0000370.03	OsKYG_04g0000380.01,OsKYG_04g0000380.02,OsKYG_04g0000380.03,OsKYG_04g0000380.04	OsIR64_04g0000380.01,OsIR64_04g0000380.03,OsIR64_04g0000380.02,OsIR64_04g0000380.04	OsLima_04g0000370.01,OsLima_04g0000370.02,OsLima_04g0000370.03
Os4530.POR.1.pan0010564	LOC_Os04g01810.1,OsNip_04G000380_01,Os04t0108600-00	OsCMeo_04g0000360.01	OsKeNa_04g0000400.01	OsAzu_04g0000380.01	OsARC_04g0000410.01	OsN22_04G000400_01	OsNaBo_04g0000330.01	OsPr106_04g0000370.01	OsZS97_04G000390_01	OsMH63_04G000380_01	OsLiXu_04g0000380.01	OsGoSa_04g0000400.01	OsLaMu_04g0000380.01	OsKYG_04g0000390.01	OsIR64_04g0000390.01	OsLima_04g0000380.01
Os4530.POR.1.pan0010565	OsNip_04G000390_01,LOC_Os04g01830.1,LOC_Os04g01860.1,Os04t0109100-01,LOC_Os04g01874.1	OsCMeo_04g0000370.01	OsKeNa_04g0000410.01	OsAzu_04g0000390.01	OsARC_04g0000420.01,OsARC_04g0000430.01	OsN22_04G000420_01	OsNaBo_04g0000340.01	OsPr106_04g0000380.01	OsZS97_04G000400_01	OsMH63_04G000390_01	OsLiXu_04g0000390.01	OsGoSa_04g0000410.01	OsLaMu_04g0000390.01	OsKYG_04g0000400.01	OsIR64_04g0000400.01	OsLima_04g0000390.01
Os4530.POR.1.pan0010566	Os04t0109400-00,LOC_Os04g01890.1,OsNip_04G000400_01	OsCMeo_04g0000380.01	OsKeNa_04g0000420.01	OsAzu_04g0000400.01	OsARC_04g0000440.01,OsARC_04g0000450.01		OsNaBo_04g0000350.01,OsNaBo_04g0000360.01	OsPr106_04g0000390.01	OsZS97_04G000410_01	OsMH63_04G000400_01	OsLiXu_04g0000400.01	OsGoSa_04g0000420.01	OsLaMu_04g0000400.01	OsKYG_04g0000410.01	OsIR64_04g0000410.01	OsLima_04g0000400.01
Os4530.POR.1.pan1000026	OsNip_04G000410_01,LOC_Os04g01910.1,Os04t0109500-01
Os4530.POR.1.pan0010567	LOC_Os04g01930.1,OsNip_04G000430_01,Os04t0109900-00	OsCMeo_04g0000410.01	OsKeNa_04g0000450.01	OsAzu_04g0000430.01	OsARC_04g0000480.01	OsN22_04G000450_01	OsNaBo_04g0000400.01	OsPr106_04g0000420.01	OsZS97_04G000440_01	OsMH63_04G000430_01	OsLiXu_04g0000430.01	OsGoSa_04g0000450.01	OsLaMu_04g0000430.01	OsKYG_04g0000440.01	OsIR64_04g0000440.01	OsLima_04g0000430.01
Os4530.POR.1.pan0010568	LOC_Os04g01950.1,Os04t0110100-01,OsNip_04G000460_01	OsCMeo_04g0000430.01	OsKeNa_04g0000470.01	OsAzu_04g0000450.01	OsARC_04g0000500.01	OsN22_04G000470_01	OsNaBo_04g0000420.01	OsPr106_04g0000440.01	OsZS97_04G000460_01	OsMH63_04G000450_01	OsLiXu_04g0000440.01	OsGoSa_04g0000470.01	OsLaMu_04g0000450.01	OsKYG_04g0000460.01	OsIR64_04g0000460.01	OsLima_04g0000450.01
Os4530.POR.1.pan0010569	LOC_Os04g01960.1,Os04t0110200-01,OsNip_04G000470_01	OsCMeo_04g0000440.01	OsKeNa_04g0000480.01	OsAzu_04g0000460.01	OsARC_04g0000510.01	OsN22_04G000480_01	OsNaBo_04g0000430.01	OsPr106_04g0000450.01	OsZS97_04G000470_01	OsMH63_04G000460_01	OsLiXu_04g0000450.01	OsGoSa_04g0000480.01	OsLaMu_04g0000460.01	OsKYG_04g0000470.01	OsIR64_04g0000470.01	OsLima_04g0000460.01
Os4530.POR.1.pan0010570	Os04t0110300-01,Os04t0110300-02,OsNip_04G000480_01,LOC_Os04g01970.1	OsCMeo_04g0000450.01	OsKeNa_04g0000490.01	OsAzu_04g0000470.01	OsARC_04g0000520.01	OsN22_04G000490_01	OsNaBo_04g0000440.01	OsPr106_04g0000460.01	OsZS97_04G000480_01	OsMH63_04G000470_01	OsLiXu_04g0000460.01	OsGoSa_04g0000490.01	OsLaMu_04g0000470.01	OsKYG_04g0000480.01	OsIR64_04g0000480.01	OsLima_04g0000470.01
Os4530.POR.1.pan0010571	Os04t0110400-01,LOC_Os04g01980.1,OsNip_04G000490_01	OsCMeo_04g0000460.01	OsKeNa_04g0000500.01	OsAzu_04g0000480.01	OsARC_04g0000530.01	OsN22_04G000500_01	OsNaBo_04g0000450.01	OsPr106_04g0000470.01	OsZS97_04G000490_01	OsMH63_04G000480_01	OsLiXu_04g0000470.01	OsGoSa_04g0000500.01	OsLaMu_04g0000480.01	OsKYG_04g0000490.01	OsIR64_04g0000490.01	OsLima_04g0000480.01
Os4530.POR.1.pan0010572	LOC_Os04g01990.1,Os04t0110500-02,OsNip_04G000500_01	OsCMeo_04g0000470.01	OsKeNa_04g0000510.01	OsAzu_04g0000490.01	OsARC_04g0000540.01	OsN22_04G000510_01	OsNaBo_04g0000460.01	OsPr106_04g0000480.01	OsZS97_04G000500_01	OsMH63_04G000490_01	OsLiXu_04g0000480.01	OsGoSa_04g0000510.01	OsLaMu_04g0000490.01	OsKYG_04g0000500.01	OsIR64_04g0000500.01	OsLima_04g0000490.01
Os4530.POR.1.pan0010573	LOC_Os04g02000.1,LOC_Os04g02000.2,OsNip_04G000510_01,Os04t0110600-01	OsCMeo_04g0000480.01	OsKeNa_04g0000520.01	OsAzu_04g0000500.01	OsARC_04g0000550.01	OsN22_04G000520_03,OsN22_04G000520_02,OsN22_04G000520_01	OsNaBo_04g0000470.01,OsNaBo_04g0000470.02	OsPr106_04g0000490.01	OsZS97_04G000510_01	OsMH63_04G000500_03,OsMH63_04G000500_02,OsMH63_04G000500_01	OsLiXu_04g0000490.01	OsGoSa_04g0000520.02,OsGoSa_04g0000520.01	OsLaMu_04g0000500.01	OsKYG_04g0000510.01	OsIR64_04g0000510.01	OsLima_04g0000500.01
Os4530.POR.1.pan0010574	Os04t0111100-00,LOC_Os04g02030.1,OsNip_04G000550_01,LOC_Os04g02040.1	OsCMeo_04g0000530.01	OsKeNa_04g0000560.01,OsKeNa_04g0000570.01	OsAzu_04g0000530.01	OsARC_04g0000590.01	OsN22_04G000550_01	OsNaBo_04g0000510.01	OsPr106_04g0000520.01,OsPr106_04g0000530.01	OsZS97_04G000550_01,OsZS97_04G000560_01	OsMH63_04G000540_01	OsLiXu_04g0000520.01	OsGoSa_04g0000550.01	OsLaMu_04g0000530.01,OsLaMu_04g0000540.01	OsKYG_04g0000540.01	OsIR64_04g0000550.01	OsLima_04g0000520.01
Os4530.POR.1.pan0010575	LOC_Os04g02050.1,LOC_Os04g02050.2,OsNip_04G000560_01,Os04t0111200-01,Os04t0111225-00	OsCMeo_04g0000540.02,OsCMeo_04g0000540.01	OsKeNa_04g0000580.01	OsAzu_04g0000540.02,OsAzu_04g0000540.01	OsARC_04g0000600.02,OsARC_04g0000600.01	OsN22_04G000560_02,OsN22_04G000560_01	OsNaBo_04g0000520.02,OsNaBo_04g0000520.01	OsPr106_04g0000540.01,OsPr106_04g0000540.02	OsZS97_04G000570_02,OsZS97_04G000570_01	OsMH63_04G000550_01,OsMH63_04G000550_02	OsLiXu_04g0000530.02,OsLiXu_04g0000530.01	OsGoSa_04g0000560.03,OsGoSa_04g0000560.01,OsGoSa_04g0000560.02	OsLaMu_04g0000550.01,OsLaMu_04g0000550.02	OsKYG_04g0000550.01,OsKYG_04g0000550.02	OsIR64_04g0000560.02,OsIR64_04g0000560.01	OsLima_04g0000530.02,OsLima_04g0000530.01
Os4530.POR.1.pan0010576	OsNip_04G000580_01,LOC_Os04g02070.1,LOC_Os04g02070.2,LOC_Os04g02070.3,LOC_Os04g02070.4,Os04t0111500-01,Os04t0111500-02,OsNip_04G000590_01	OsCMeo_04g0000560.02,OsCMeo_04g0000560.01	OsKeNa_04g0000600.01	OsAzu_04g0000560.01	OsARC_04g0000630.02,OsARC_04g0000630.01,OsARC_04g0000630.03	OsN22_04G000580_01,OsN22_04G000580_02	OsNaBo_04g0000540.01		OsZS97_04G000580_01	OsMH63_04G000570_02,OsMH63_04G000570_03,OsMH63_04G000570_01,OsMH63_04G000570_04				OsKYG_04g0000570.05,OsKYG_04g0000570.04,OsKYG_04g0000570.02,OsKYG_04g0000570.03,OsKYG_04g0000570.01		OsLima_04g0000550.01
Os4530.POR.1.pan0010577	Os04t0111900-01,Os04t0111900-02,LOC_Os04g02110.1,LOC_Os04g02110.2,LOC_Os04g02110.3,OsNip_04G000600_02,OsNip_04G000600_01	OsCMeo_04g0000570.02,OsCMeo_04g0000570.01,OsCMeo_04g0000570.03	OsKeNa_04g0000610.02,OsKeNa_04g0000610.01	OsAzu_04g0000570.01,OsAzu_04g0000570.02,OsAzu_04g0000570.03	OsARC_04g0000640.02,OsARC_04g0000640.01	OsN22_04G000590_02,OsN22_04G000590_01	OsNaBo_04g0000550.01,OsNaBo_04g0000550.02	OsPr106_04g0000560.01	OsZS97_04G000590_01	OsMH63_04G000580_02,OsMH63_04G000580_01,OsMH63_04G000580_03	OsLiXu_04g0000550.01,OsLiXu_04g0000550.02		OsLaMu_04g0000570.02,OsLaMu_04g0000570.01	OsKYG_04g0000580.02,OsKYG_04g0000580.01	OsIR64_04g0000580.01,OsIR64_04g0000580.02	OsLima_04g0000560.02,OsLima_04g0000560.01
Os4530.POR.1.pan0010578	LOC_Os04g02120.1,Os04t0112100-01,OsNip_04G000610_01	OsCMeo_04g0000580.01		OsAzu_04g0000580.01	OsARC_04g0000650.01		OsNaBo_04g0000560.01	OsPr106_04g0000570.01	OsZS97_04G000600_01	OsMH63_04G000590_01,OsMH63_04G000590_02	OsLiXu_04g0000560.01			OsKYG_04g0000590.01	OsIR64_04g0000590.01	OsLima_04g0000580.01
Os4530.POR.1.pan0010579	LOC_Os04g02140.1,OsNip_04G000620_01,Os04t0112200-00	OsCMeo_04g0000590.01	OsKeNa_04g0000620.01	OsAzu_04g0000590.01	OsARC_04g0000660.01	OsN22_04G000600_01	OsNaBo_04g0000570.01	OsPr106_04g0000580.01	OsZS97_04G000610_01	OsMH63_04G000600_01	OsLiXu_04g0000570.01	OsGoSa_04g0000610.01	OsLaMu_04g0000580.01	OsKYG_04g0000600.01	OsIR64_04g0000600.01	OsLima_04g0000590.01
Os4530.POR.1.pan0010580	LOC_Os04g02150.1,LOC_Os04g02150.2,OsNip_04G000630_02,OsNip_04G000630_01,Os04t0112300-01,Os04t0112300-02	OsCMeo_04g0000600.02,OsCMeo_04g0000600.01	OsKeNa_04g0000630.02,OsKeNa_04g0000630.01	OsAzu_04g0000600.01,OsAzu_04g0000600.02	OsARC_04g0000670.02,OsARC_04g0000670.01	OsN22_04G000610_01,OsN22_04G000610_02	OsNaBo_04g0000580.01,OsNaBo_04g0000580.02	OsPr106_04g0000590.01,OsPr106_04g0000590.02	OsZS97_04G000620_02,OsZS97_04G000620_01,OsZS97_04G000620_03,OsZS97_04G000620_04	OsMH63_04G000610_02,OsMH63_04G000610_01	OsLiXu_04g0000580.01,OsLiXu_04g0000580.02	OsGoSa_04g0000620.02,OsGoSa_04g0000620.01	OsLaMu_04g0000590.01,OsLaMu_04g0000590.02,OsLaMu_04g0000590.03	OsKYG_04g0000610.01,OsKYG_04g0000610.02	OsIR64_04g0000610.02,OsIR64_04g0000610.01,OsIR64_04g0000610.03	OsLima_04g0000600.02,OsLima_04g0000600.01
Os4530.POR.1.pan0010581	Os04t0113000-01,Os04t0113000-02,Os04t0113000-03,LOC_Os04g02280.1,OsNip_04G000670_01	OsCMeo_04g0000620.01		OsAzu_04g0000610.01	OsARC_04g0000700.01	OsN22_04G000650_03,OsN22_04G000650_01,OsN22_04G000650_02	OsNaBo_04g0000610.03,OsNaBo_04g0000610.01,OsNaBo_04g0000610.02	OsPr106_04g0000610.01	OsZS97_04G000640_02,OsZS97_04G000640_01	OsMH63_04G000630_02,OsMH63_04G000630_01,OsMH63_04G000630_03	OsLiXu_04g0000600.01	OsGoSa_04g0000640.01	OsLaMu_04g0000610.03,OsLaMu_04g0000610.01,OsLaMu_04g0000610.02	OsKYG_04g0000630.03,OsKYG_04g0000630.01,OsKYG_04g0000630.02	OsIR64_04g0000630.01	OsLima_04g0000620.01
Os4530.POR.1.pan0010582	OsNip_04G000680_01,OsNip_04G000680_02,Os04t0113100-00	OsCMeo_04g0000630.01		OsAzu_04g0000620.01,OsAzu_04g0000620.02	OsARC_04g0000710.01,OsARC_04g0000720.01	OsN22_04G000660_01	OsNaBo_04g0000620.01,OsNaBo_04g0000620.02	OsPr106_04g0000620.01	OsZS97_04G000650_01	OsMH63_04G000640_01,OsMH63_04G000650_01	OsLiXu_04g0000610.01	OsGoSa_04g0000650.01,OsGoSa_04g0000650.02	OsLaMu_04g0000620.01	OsKYG_04g0000640.01,OsKYG_04g0000650.01	OsIR64_04g0000640.01	OsLima_04g0000630.01
Os4530.POR.1.pan0010583	LOC_Os04g02354.1,OsNip_04G000690_01,Os04t0113800-01							OsPr106_04g0000630.01	OsZS97_04G000660_01
Os4530.POR.1.pan0010584	Os04t0114300-00,LOC_Os04g02410.1,OsNip_04G000700_01					OsN22_04G000680_01		OsPr106_04g0000640.01		OsMH63_04G000680_01
Os4530.POR.1.pan0010585	Os04t0114801-00,OsNip_04G000720_01	OsCMeo_04g0000660.01		OsAzu_04g0000660.01		OsN22_04G000710_01	OsNaBo_04g0000660.01	OsPr106_04g0000660.01		OsMH63_04G000700_01	OsLiXu_04g0000650.01	OsGoSa_04g0000690.01		OsKYG_04g0000690.01		OsLima_04g0000670.01
Os4530.POR.1.pan0010586	LOC_Os04g02500.1,LOC_Os04g02500.2,LOC_Os04g02500.3,LOC_Os04g02500.4,LOC_Os04g02500.5,Os04t0115400-01,OsNip_04G000780_01,OsNip_04G000780_02	OsCMeo_04g0000720.01,OsCMeo_04g0000720.02	OsKeNa_04g0000650.03,OsKeNa_04g0000650.02,OsKeNa_04g0000650.01	OsAzu_04g0000700.02,OsAzu_04g0000700.01	OsARC_04g0000760.03,OsARC_04g0000760.01,OsARC_04g0000760.02	OsN22_04G000760_01,OsN22_04G000760_03,OsN22_04G000760_02	OsNaBo_04g0000720.03,OsNaBo_04g0000720.02,OsNaBo_04g0000720.01	OsPr106_04g0000710.01,OsPr106_04g0000710.02	OsZS97_04G000690_01,OsZS97_04G000690_03,OsZS97_04G000690_04,OsZS97_04G000690_02	OsMH63_04G000740_02,OsMH63_04G000740_01,OsMH63_04G000740_03	OsLiXu_04g0000680.02,OsLiXu_04g0000680.01	OsGoSa_04g0000740.03,OsGoSa_04g0000740.02,OsGoSa_04g0000740.01	OsLaMu_04g0000660.03,OsLaMu_04g0000660.02,OsLaMu_04g0000660.01	OsKYG_04g0000740.02,OsKYG_04g0000740.03,OsKYG_04g0000740.01	OsIR64_04g0000680.02,OsIR64_04g0000680.01,OsIR64_04g0000680.03	OsLima_04g0000710.01,OsLima_04g0000710.02
Os4530.POR.1.pan0010587	Os04t0115500-01,LOC_Os04g02510.1,OsNip_04G000790_01	OsCMeo_04g0000730.01	OsKeNa_04g0000660.01	OsAzu_04g0000710.01	OsARC_04g0000770.01	OsN22_04G000770_01	OsNaBo_04g0000730.01	OsPr106_04g0000720.01	OsZS97_04G000700_01	OsMH63_04G000750_01	OsLiXu_04g0000690.01	OsGoSa_04g0000750.01	OsLaMu_04g0000670.01	OsKYG_04g0000750.01	OsIR64_04g0000690.01	OsLima_04g0000720.01
Os4530.POR.1.pan0010588	Os04t0115650-01,LOC_Os04g02520.1,OsNip_04G000800_01,OsNip_04G000800_02					OsN22_04G000780_01	OsNaBo_04g0000740.01,OsNaBo_04g0000760.01,OsNaBo_04g0000800.02,OsNaBo_04g0000800.01	OsPr106_04g0000730.01	OsZS97_04G000710_01,OsZS97_04G000740_02,OsZS97_04G000740_01,OsZS97_04G000770_01,OsZS97_04G000790_03,OsZS97_04G000790_01,OsZS97_04G000790_02	OsMH63_04G000760_02,OsMH63_04G000760_01,OsMH63_04G000780_01,OsMH63_04G000780_02
Os4530.POR.1.pan0010589	LOC_Os04g02530.1,LOC_Os04g02530.2,LOC_Os04g02530.3,LOC_Os04g02530.4,Os04t0115700-01,Os04t0115700-02,OsNip_04G000810_01	OsCMeo_04g0000750.01		OsAzu_04g0000730.01					OsZS97_04G000720_01			OsGoSa_04g0000770.01	OsLaMu_04g0000690.01		OsIR64_04g0000710.01	OsLima_04g0000740.01
Os4530.POR.1.pan0010590	Os04t0115800-01,LOC_Os04g02550.1,OsNip_04G000820_01					OsN22_04G000790_01,OsN22_04G000800_01	OsNaBo_04g0000860.01	OsPr106_04g0000740.01	OsZS97_04G000810_01,OsZS97_04G000860_01	OsMH63_04G000840_01
Os4530.POR.1.pan0010591	LOC_Os04g02560.1,Os04t0115900-00,OsNip_04G000830_01	OsCMeo_04g0000770.01	OsKeNa_04g0000700.01	OsAzu_04g0000750.01	OsARC_04g0000790.01	OsN22_04G000810_01	OsNaBo_04g0000870.01	OsPr106_04g0000750.01	OsZS97_04G000870_01	OsMH63_04G000850_01	OsLiXu_04g0000720.01	OsGoSa_04g0000850.01	OsLaMu_04g0000880.01	OsKYG_04g0000820.01	OsIR64_04g0000870.01	OsLima_04g0000760.01
Os4530.POR.1.pan0010592	LOC_Os04g02580.1,Os04t0116200-01,OsNip_04G000840_01	OsCMeo_04g0000790.01	OsKeNa_04g0000720.01	OsAzu_04g0000770.01	OsARC_04g0000810.01	OsN22_04G000830_01	OsNaBo_04g0000880.01	OsPr106_04g0000760.01	OsZS97_04G000880_01	OsMH63_04G000870_01	OsLiXu_04g0000740.01	OsGoSa_04g0000870.01	OsLaMu_04g0000890.01	OsKYG_04g0000830.01	OsIR64_04g0000880.01	OsLima_04g0000770.01
Os4530.POR.1.pan0010593	Os04t0116600-01,LOC_Os04g02620.1,OsNip_04G000860_01	OsCMeo_04g0000810.01	OsKeNa_04g0000740.01	OsAzu_04g0000790.01	OsARC_04g0000830.01	OsN22_04G000850_01	OsNaBo_04g0000900.01	OsPr106_04g0000780.01	OsZS97_04G000910_01	OsMH63_04G000900_01	OsLiXu_04g0000760.01	OsGoSa_04g0000880.01	OsLaMu_04g0000920.01	OsKYG_04g0000850.01	OsIR64_04g0000910.01	OsLima_04g0000790.01
Os4530.POR.1.pan0010594	Os04t0116800-01,LOC_Os04g02640.1,OsNip_04G000880_01	OsCMeo_04g0000830.01	OsKeNa_04g0000760.01	OsAzu_04g0000810.01	OsARC_04g0000850.01	OsN22_04G000860_01	OsNaBo_04g0000920.01	OsPr106_04g0000800.01	OsZS97_04G000930_01	OsMH63_04G000910_01	OsLiXu_04g0000770.01	OsGoSa_04g0000890.01	OsLaMu_04g0000930.01	OsKYG_04g0000870.01	OsIR64_04g0000930.01	OsLima_04g0000800.01
Os4530.POR.1.pan0010595	LOC_Os04g02650.1,OsNip_04G000890_01,Os04t0116900-00	OsCMeo_04g0000840.01	OsKeNa_04g0000770.01	OsAzu_04g0000820.01	OsARC_04g0000860.01	OsN22_04G000870_01	OsNaBo_04g0000930.01	OsPr106_04g0000810.01	OsZS97_04G000940_01	OsMH63_04G000920_01,OsMH63_04G000930_01	OsLiXu_04g0000780.01	OsGoSa_04g0000900.01	OsLaMu_04g0000940.01	OsKYG_04g0000880.01	OsIR64_04g0000940.01	OsLima_04g0000810.01
Os4530.POR.1.pan0010596	OsNip_04G000900_01,Os04t0117100-01,LOC_Os04g02670.1	OsCMeo_04g0000850.01	OsKeNa_04g0000780.01	OsAzu_04g0000830.01	OsARC_04g0000870.01	OsN22_04G000880_01	OsNaBo_04g0000940.01	OsPr106_04g0000820.01	OsZS97_04G000950_01	OsMH63_04G000950_01	OsLiXu_04g0000790.01	OsGoSa_04g0000910.01	OsLaMu_04g0000950.01	OsKYG_04g0000900.01	OsIR64_04g0000950.01	OsLima_04g0000820.01
Os4530.POR.1.pan0010597	LOC_Os04g02680.1,OsNip_04G000910_01,Os04t0117200-01	OsCMeo_04g0000860.01	OsKeNa_04g0000790.01	OsAzu_04g0000840.01	OsARC_04g0000880.01	OsN22_04G000890_01	OsNaBo_04g0000950.01	OsPr106_04g0000830.01	OsZS97_04G000960_01,OsZS97_04G000960_02	OsMH63_04G000960_03,OsMH63_04G000960_01,OsMH63_04G000960_02	OsLiXu_04g0000800.01	OsGoSa_04g0000920.01	OsLaMu_04g0000960.01	OsKYG_04g0000910.01	OsIR64_04g0000960.01,OsIR64_04g0000960.02	OsLima_04g0000830.01
Os4530.POR.1.pan0010598	Os04t0117300-01,Os04t0117300-02,OsNip_04G000920_01,LOC_Os04g02690.1	OsCMeo_04g0000870.01	OsKeNa_04g0000800.01	OsAzu_04g0000850.01	OsARC_04g0000890.01	OsN22_04G000900_01	OsNaBo_04g0000960.01	OsPr106_04g0000840.01	OsZS97_04G000970_01	OsMH63_04G000980_01	OsLiXu_04g0000810.01	OsGoSa_04g0000930.01	OsLaMu_04g0000970.01	OsKYG_04g0000930.01	OsIR64_04g0000970.01	OsLima_04g0000840.01
Os4530.POR.1.pan0010599	OsNip_04G000930_01,LOC_Os04g02720.1,Os04t0117500-00	OsCMeo_04g0000880.01	OsKeNa_04g0000810.01	OsAzu_04g0000860.01	OsARC_04g0000900.01	OsN22_04G000910_01	OsNaBo_04g0000970.01	OsPr106_04g0000850.01	OsZS97_04G000980_01	OsMH63_04G000990_01	OsLiXu_04g0000820.01	OsGoSa_04g0000940.01	OsLaMu_04g0000980.01	OsKYG_04g0000940.01	OsIR64_04g0000980.01	OsLima_04g0000850.01
Os4530.POR.1.pan0010600	Os04t0117600-01,LOC_Os04g02730.1,OsNip_04G000940_01	OsCMeo_04g0000890.01	OsKeNa_04g0000820.01	OsAzu_04g0000870.01	OsARC_04g0000910.01	OsN22_04G000920_01	OsNaBo_04g0000980.01	OsPr106_04g0000860.01	OsZS97_04G000990_01	OsMH63_04G001000_01	OsLiXu_04g0000830.01	OsGoSa_04g0000950.01	OsLaMu_04g0000990.01	OsKYG_04g0000950.01	OsIR64_04g0000990.01	OsLima_04g0000860.01
Os4530.POR.1.pan0010601	Os04t0117900-01,LOC_Os04g02754.1,OsNip_04G000950_01,OsNip_04G000960_01							OsPr106_04g0000870.02,OsPr106_04g0000870.01
Os4530.POR.1.pan0010602	LOC_Os04g02780.1,Os04t0118100-01,OsNip_04G000970_01	OsCMeo_04g0000900.02,OsCMeo_04g0000900.01,OsCMeo_04g0000900.03	OsKeNa_04g0000830.03,OsKeNa_04g0000830.02,OsKeNa_04g0000830.01,OsKeNa_04g0000830.04	OsAzu_04g0000880.03,OsAzu_04g0000880.01,OsAzu_04g0000880.02	OsARC_04g0000920.03,OsARC_04g0000920.02,OsARC_04g0000920.01	OsN22_04G000930_01,OsN22_04G000940_01	OsNaBo_04g0000990.01	OsPr106_04g0000900.01	OsZS97_04G001000_02,OsZS97_04G001000_01,OsZS97_04G001000_03,OsZS97_04G001000_04	OsMH63_04G001010_02,OsMH63_04G001010_03,OsMH63_04G001010_01,OsMH63_04G001010_04	OsLiXu_04g0000840.03,OsLiXu_04g0000840.01,OsLiXu_04g0000840.02		OsLaMu_04g0001000.04,OsLaMu_04g0001000.03,OsLaMu_04g0001000.02,OsLaMu_04g0001000.01	OsKYG_04g0000960.01,OsKYG_04g0000960.02,OsKYG_04g0000960.03	OsIR64_04g0001000.03,OsIR64_04g0001000.01,OsIR64_04g0001000.02	OsLima_04g0000870.04,OsLima_04g0000870.03,OsLima_04g0000870.02,OsLima_04g0000870.01
Os4530.POR.1.pan0010603	LOC_Os04g02820.1,LOC_Os04g02820.2,LOC_Os04g02820.3,OsNip_04G000980_02,OsNip_04G000980_01,OsNip_04G000980_03,Os04t0118400-01,Os04t0118400-02,Os04t0118400-03	OsCMeo_04g0000910.02,OsCMeo_04g0000910.01,OsCMeo_04g0000910.03	OsKeNa_04g0000840.01,OsKeNa_04g0000840.02,OsKeNa_04g0000840.03	OsAzu_04g0000890.01,OsAzu_04g0000890.02,OsAzu_04g0000890.03	OsARC_04g0000930.01,OsARC_04g0000930.02,OsARC_04g0000930.03	OsN22_04G000950_01,OsN22_04G000950_03,OsN22_04G000950_02	OsNaBo_04g0001000.01,OsNaBo_04g0001000.02,OsNaBo_04g0001000.03	OsPr106_04g0000910.02,OsPr106_04g0000910.01,OsPr106_04g0000910.03,OsPr106_04g0000910.04	OsZS97_04G001010_03,OsZS97_04G001010_01,OsZS97_04G001010_02,OsZS97_04G001010_04	OsMH63_04G001020_01,OsMH63_04G001020_03,OsMH63_04G001020_02,OsMH63_04G001020_04,OsMH63_04G001020_05	OsLiXu_04g0000850.02,OsLiXu_04g0000850.01,OsLiXu_04g0000850.03	OsGoSa_04g0000990.02,OsGoSa_04g0000990.01,OsGoSa_04g0000990.03	OsLaMu_04g0001010.01,OsLaMu_04g0001010.02,OsLaMu_04g0001010.03	OsKYG_04g0000970.02,OsKYG_04g0000970.01,OsKYG_04g0000970.03	OsIR64_04g0001010.01,OsIR64_04g0001010.02,OsIR64_04g0001010.04,OsIR64_04g0001010.03	OsLima_04g0000880.01,OsLima_04g0000880.02,OsLima_04g0000880.03
Os4530.POR.1.pan0010604	LOC_Os04g02830.1,OsNip_04G000990_01,Os04t0118500-01	OsCMeo_04g0000920.01	OsKeNa_04g0000850.01	OsAzu_04g0000900.01	OsARC_04g0000940.01	OsN22_04G000960_01	OsNaBo_04g0001010.01	OsPr106_04g0000920.01	OsZS97_04G001020_01	OsMH63_04G001030_01	OsLiXu_04g0000860.01	OsGoSa_04g0001000.01	OsLaMu_04g0001020.01	OsKYG_04g0000980.01	OsIR64_04g0001020.01	OsLima_04g0000890.01
Os4530.POR.1.pan0010605	Os04t0118700-00,OsNip_04G001000_01,LOC_Os04g02850.1	OsCMeo_04g0000930.01	OsKeNa_04g0000860.01	OsAzu_04g0000910.01	OsARC_04g0000950.01	OsN22_04G000970_01	OsNaBo_04g0001030.01	OsPr106_04g0000930.01	OsZS97_04G001030_01	OsMH63_04G001040_01	OsLiXu_04g0000870.01	OsGoSa_04g0001010.01	OsLaMu_04g0001030.01	OsKYG_04g0000990.01	OsIR64_04g0001030.01	OsLima_04g0000900.01
Os4530.POR.1.pan0010606	Os04t0118800-00,LOC_Os04g02860.1,OsNip_04G001010_01	OsCMeo_04g0000940.01	OsKeNa_04g0000870.01	OsAzu_04g0000920.01	OsARC_04g0000960.01,OsARC_04g0000970.01	OsN22_04G000980_01	OsNaBo_04g0001040.01,OsNaBo_04g0001050.01	OsPr106_04g0000940.01	OsZS97_04G001040_01	OsMH63_04G001050_01	OsLiXu_04g0000880.01	OsGoSa_04g0001020.01	OsLaMu_04g0001050.01	OsKYG_04g0001010.01	OsIR64_04g0001050.01	OsLima_04g0000910.01
Os4530.POR.1.pan0010607	LOC_Os04g02870.1,LOC_Os04g02870.2,LOC_Os04g02870.3,LOC_Os04g02870.4,OsNip_04G001020_01,Os04t0118900-01	OsCMeo_04g0000950.02,OsCMeo_04g0000950.01	OsKeNa_04g0000880.03,OsKeNa_04g0000880.02,OsKeNa_04g0000880.01	OsAzu_04g0000930.02,OsAzu_04g0000930.01	OsARC_04g0000980.03,OsARC_04g0000980.01,OsARC_04g0000980.02	OsN22_04G000990_03,OsN22_04G000990_01,OsN22_04G000990_02	OsNaBo_04g0001060.04,OsNaBo_04g0001060.01,OsNaBo_04g0001060.03,OsNaBo_04g0001060.02	OsPr106_04g0000950.03,OsPr106_04g0000950.01,OsPr106_04g0000950.02	OsZS97_04G001060_03,OsZS97_04G001060_02,OsZS97_04G001060_01,OsZS97_04G001060_04	OsMH63_04G001060_05,OsMH63_04G001060_01,OsMH63_04G001060_02,OsMH63_04G001060_04,OsMH63_04G001060_03	OsLiXu_04g0000890.03,OsLiXu_04g0000890.02,OsLiXu_04g0000890.01	OsGoSa_04g0001030.03,OsGoSa_04g0001030.01,OsGoSa_04g0001030.02	OsLaMu_04g0001060.03,OsLaMu_04g0001060.02,OsLaMu_04g0001060.01	OsKYG_04g0001020.03,OsKYG_04g0001020.01,OsKYG_04g0001020.02	OsIR64_04g0001060.03,OsIR64_04g0001060.02,OsIR64_04g0001060.01	OsLima_04g0000920.01,OsLima_04g0000930.01
Os4530.POR.1.pan0010608	Os04t0119000-01,Os04t0119000-02,LOC_Os04g02880.1,OsNip_04G001030_01	OsCMeo_04g0000960.01	OsKeNa_04g0000890.01	OsAzu_04g0000940.01	OsARC_04g0001000.01	OsN22_04G001000_01	OsNaBo_04g0001080.01	OsPr106_04g0000960.01	OsZS97_04G001070_01	OsMH63_04G001070_01	OsLiXu_04g0000900.01	OsGoSa_04g0001040.01	OsLaMu_04g0001070.01	OsKYG_04g0001030.01	OsIR64_04g0001070.01	OsLima_04g0000970.01,OsLima_04g0000970.02
Os4530.POR.1.pan0010609	OsNip_04G001040_02,OsNip_04G001040_01,OsNip_04G001040_03,OsNip_04G001040_04,LOC_Os04g02890.1,LOC_Os04g02890.2,Os04t0119200-01,Os04t0119300-00	OsCMeo_04g0000970.02,OsCMeo_04g0000970.01,OsCMeo_04g0000970.03		OsAzu_04g0000950.01,OsAzu_04g0000950.02,OsAzu_04g0000950.03,OsAzu_04g0000950.04	OsARC_04g0000990.01		OsNaBo_04g0001070.01,OsNaBo_04g0001070.02	OsPr106_04g0001050.01	OsZS97_04G001080_01,OsZS97_04G001080_02,OsZS97_04G001080_03,OsZS97_04G001080_04				OsLaMu_04g0001080.01,OsLaMu_04g0001080.02,OsLaMu_04g0001080.03,OsLaMu_04g0001080.04	OsKYG_04g0001040.01,OsKYG_04g0001040.02,OsKYG_04g0001040.03	OsIR64_04g0001080.02,OsIR64_04g0001080.01,OsIR64_04g0001080.03	OsLima_04g0000940.02,OsLima_04g0000940.01,OsLima_04g0000940.03
Os4530.POR.1.pan0010610	LOC_Os04g02900.1,LOC_Os04g02900.2,Os04t0119400-01,OsNip_04G001050_01	OsCMeo_04g0000980.01	OsKeNa_04g0000900.01,OsKeNa_04g0000900.02	OsAzu_04g0000960.01	OsARC_04g0001010.01,OsARC_04g0001010.02	OsN22_04G001010_01,OsN22_04G001010_02	OsNaBo_04g0001090.01,OsNaBo_04g0001090.02	OsPr106_04g0000970.01,OsPr106_04g0000970.02	OsZS97_04G001090_01,OsZS97_04G001090_02	OsMH63_04G001080_01,OsMH63_04G001080_02	OsLiXu_04g0000910.01,OsLiXu_04g0000910.02	OsGoSa_04g0001050.01,OsGoSa_04g0001050.02	OsLaMu_04g0001090.01,OsLaMu_04g0001090.02	OsKYG_04g0001050.01,OsKYG_04g0001050.02	OsIR64_04g0001090.01,OsIR64_04g0001090.02	OsLima_04g0000980.01,OsLima_04g0000980.02
Os4530.POR.1.pan0010611	LOC_Os04g02910.1,LOC_Os04g02910.3,LOC_Os04g02910.4,OsNip_04G001060_02,OsNip_04G001060_01,Os04t0119500-02,Os04t0119500-03	OsCMeo_04g0000990.02,OsCMeo_04g0000990.01	OsKeNa_04g0000910.01	OsAzu_04g0000970.02,OsAzu_04g0000970.01	OsARC_04g0001020.02,OsARC_04g0001020.01	OsN22_04G001020_02,OsN22_04G001020_01	OsNaBo_04g0001100.02,OsNaBo_04g0001100.01	OsPr106_04g0000980.02,OsPr106_04g0000980.01	OsZS97_04G001100_02,OsZS97_04G001100_01	OsMH63_04G001090_02,OsMH63_04G001090_01	OsLiXu_04g0000920.02,OsLiXu_04g0000920.01	OsGoSa_04g0001060.01	OsLaMu_04g0001100.02,OsLaMu_04g0001100.01	OsKYG_04g0001060.01	OsIR64_04g0001100.02,OsIR64_04g0001100.01	OsLima_04g0000990.02,OsLima_04g0000990.01
Os4530.POR.1.pan0010612	LOC_Os04g02920.1,Os04t0119800-01	OsCMeo_04g0001020.01	OsKeNa_04g0000950.01	OsAzu_04g0000990.01				OsPr106_04g0001010.01	OsZS97_04G001140_01,OsZS97_04G001140_02	OsMH63_04G001110_01	OsLiXu_04g0000950.01	OsGoSa_04g0001090.01	OsLaMu_04g0001140.01	OsKYG_04g0001100.01	OsIR64_04g0001140.01
Os4530.POR.1.pan0010613	LOC_Os04g02970.1,OsNip_04G001090_01,Os04t0120100-00,OsNip_04G001100_02,OsNip_04G001100_01,LOC_Os04g02980.1,Os04t0120300-00,LOC_Os04g02990.1,Os04t0120350-00	OsCMeo_04g0001030.01	OsKeNa_04g0000960.02,OsKeNa_04g0000960.01,OsKeNa_04g0000970.01	OsAzu_04g0001000.01,OsAzu_04g0001000.02	OsARC_04g0001050.02,OsARC_04g0001050.01	OsN22_04G001080_01,OsN22_04G001090_01	OsNaBo_04g0001130.01	OsPr106_04g0001020.01,OsPr106_04g0001030.01,OsPr106_04g0001030.02	OsZS97_04G001150_01,OsZS97_04G001150_02	OsMH63_04G001150_01,OsMH63_04G001160_02,OsMH63_04G001160_01	OsLiXu_04g0000960.01,OsLiXu_04g0000960.02	OsGoSa_04g0001110.02,OsGoSa_04g0001110.01	OsLaMu_04g0001150.01	OsKYG_04g0001110.02,OsKYG_04g0001110.01		OsLima_04g0001020.01,OsLima_04g0001020.02
Os4530.POR.1.pan0010614	Os04t0121100-01,LOC_Os04g03050.1,OsNip_04G001110_01,Os04t0121200-00	OsCMeo_04g0001040.01	OsKeNa_04g0000980.02,OsKeNa_04g0000980.01	OsAzu_04g0001010.01	OsARC_04g0001060.01	OsN22_04G001120_01,OsN22_04G001130_01	OsNaBo_04g0001140.01,OsNaBo_04g0001140.02	OsPr106_04g0001040.01	OsZS97_04G001160_01	OsMH63_04G001170_03,OsMH63_04G001170_02,OsMH63_04G001170_01	OsLiXu_04g0000970.02,OsLiXu_04g0000970.01	OsGoSa_04g0001120.01	OsLaMu_04g0001160.01	OsKYG_04g0001120.01	OsIR64_04g0001160.01	OsLima_04g0001030.01
Os4530.POR.1.pan0010615	LOC_Os04g03100.1,OsNip_04G001120_01,Os04t0121300-00	OsCMeo_04g0001050.01	OsKeNa_04g0000990.01	OsAzu_04g0001020.01	OsARC_04g0001070.01		OsNaBo_04g0001150.01		OsZS97_04G001170_01				OsLaMu_04g0001170.01	OsKYG_04g0001130.01	OsIR64_04g0001170.01	OsLima_04g0001050.01
Os4530.POR.1.pan0010616	OsNip_04G001130_01,LOC_Os04g03150.1,Os04t0121800-01,LOC_Os04g03164.1	OsCMeo_04g0001060.01	OsKeNa_04g0001000.01	OsAzu_04g0001030.01					OsZS97_04G001180_01					OsKYG_04g0001140.01	OsIR64_04g0001180.01	OsLima_04g0001060.01
Os4530.POR.1.pan0010617	LOC_Os04g03180.1,Os04t0122000-01,Os04t0122000-02,Os04t0122000-03,OsNip_04G001150_01	OsCMeo_04g0001070.01,OsCMeo_04g0001080.02,OsCMeo_04g0001080.01	OsKeNa_04g0001010.01	OsAzu_04g0001040.01,OsAzu_04g0001050.01	OsARC_04g0001080.01	OsN22_04G001150_01	OsNaBo_04g0001160.01	OsPr106_04g0001070.01	OsZS97_04G001190_01	OsMH63_04G001200_01	OsLiXu_04g0001010.01	OsGoSa_04g0001150.01	OsLaMu_04g0001180.01	OsKYG_04g0001150.01,OsKYG_04g0001160.01	OsIR64_04g0001190.01	OsLima_04g0001070.01
Os4530.POR.1.pan0010618	LOC_Os04g03210.1,OsNip_04G001160_01,Os04t0122200-00		OsKeNa_04g0001020.01		OsARC_04g0001090.01	OsN22_04G001160_01	OsNaBo_04g0001170.01	OsPr106_04g0001080.01	OsZS97_04G001200_01	OsMH63_04G001210_01	OsLiXu_04g0001020.01	OsGoSa_04g0001160.01	OsLaMu_04g0001190.01		OsIR64_04g0001200.01
Os4530.POR.1.pan0010619	LOC_Os04g03796.1,LOC_Os04g03796.2,LOC_Os04g03796.3,LOC_Os04g03796.4,OsNip_04G001290_03,OsNip_04G001290_01,OsNip_04G001290_02,Os04t0127100-01,Os04t0127200-01,Os04t0127200-02,LOC_Os04g03810.1,Os04t0127300-01	OsCMeo_04g0001150.01,OsCMeo_04g0001150.02	OsKeNa_04g0001140.01	OsAzu_04g0001110.01,OsAzu_04g0001110.02	OsARC_04g0001210.01	OsN22_04G001250_01,OsN22_04G001270_01,OsN22_04G001270_02	OsNaBo_04g0001260.01,OsNaBo_04g0001280.01,OsNaBo_04g0001280.02	OsPr106_04g0001140.01,OsPr106_04g0001160.01,OsPr106_04g0001170.01,OsPr106_04g0001180.01	OsZS97_04G001220_01,OsZS97_04G001220_02,OsZS97_04G001260_01	OsMH63_04G001350_01	OsLiXu_04g0001110.01,OsLiXu_04g0001120.01	OsGoSa_04g0001260.01,OsGoSa_04g0001270.01	OsLaMu_04g0001290.01,OsLaMu_04g0001300.01	OsKYG_04g0001310.01,OsKYG_04g0001320.01,OsKYG_04g0001330.01	OsIR64_04g0001330.02,OsIR64_04g0001330.01	OsLima_04g0001130.01,OsLima_04g0001140.01,OsLima_04g0001150.01
Os4530.POR.1.pan0010620	Os04t0127500-01,LOC_Os04g03830.1,OsNip_04G001300_01	OsCMeo_04g0001160.01	OsKeNa_04g0001180.01	OsAzu_04g0001120.01	OsARC_04g0001220.01	OsN22_04G001280_01	OsNaBo_04g0001290.01	OsPr106_04g0001190.01		OsMH63_04G001360_01		OsGoSa_04g0001280.01			OsIR64_04g0001340.01	OsLima_04g0001160.01
Os4530.POR.1.pan0010621	OsNip_04G001310_01,LOC_Os04g03850.1,Os04t0127600-00	OsCMeo_04g0001170.01	OsKeNa_04g0001190.01	OsAzu_04g0001130.01	OsARC_04g0001230.01	OsN22_04G001290_01	OsNaBo_04g0001300.01		OsZS97_04G001270_01	OsMH63_04G001370_01	OsLiXu_04g0001130.01	OsGoSa_04g0001290.01			OsIR64_04g0001350.01
Os4530.POR.1.pan0010622	Os04t0127800-01,LOC_Os04g03860.1,OsNip_04G001320_01	OsCMeo_04g0001180.01	OsKeNa_04g0001200.01	OsAzu_04g0001140.01	OsARC_04g0001250.01	OsN22_04G001300_01	OsNaBo_04g0001310.01	OsPr106_04g0001200.01	OsZS97_04G001280_01	OsMH63_04G001390_01	OsLiXu_04g0001140.01	OsGoSa_04g0001300.01	OsLaMu_04g0001310.01	OsKYG_04g0001350.01	OsIR64_04g0001370.01	OsLima_04g0001170.01
Os4530.POR.1.pan0010623	Os04t0128400-00,LOC_Os04g03890.1,OsNip_04G001340_01					OsN22_04G001310_01	OsNaBo_04g0001320.01	OsPr106_04g0001210.01	OsZS97_04G001290_01	OsMH63_04G001410_01
Os4530.POR.1.pan0010624	LOC_Os04g03980.1,OsNip_04G001370_01,OsNip_04G001370_02,Os04t0128900-01	OsCMeo_04g0001210.01	OsKeNa_04g0001230.01	OsAzu_04g0001180.01	OsARC_04g0001280.01	OsN22_04G001330_01	OsNaBo_04g0001340.01	OsPr106_04g0001230.01	OsZS97_04G001310_01	OsMH63_04G001430_01	OsLiXu_04g0001170.01	OsGoSa_04g0001330.01	OsLaMu_04g0001340.01	OsKYG_04g0001390.01	OsIR64_04g0001410.02,OsIR64_04g0001410.01	OsLima_04g0001200.01,OsLima_04g0001200.02
Os4530.POR.1.pan0010625	LOC_Os04g03990.1,Os04t0129200-00,OsNip_04G001380_01	OsCMeo_04g0001220.01	OsKeNa_04g0001240.01	OsAzu_04g0001190.01	OsARC_04g0001290.01	OsN22_04G001340_01	OsNaBo_04g0001350.01	OsPr106_04g0001240.01	OsZS97_04G001320_01	OsMH63_04G001440_01	OsLiXu_04g0001180.01	OsGoSa_04g0001340.01	OsLaMu_04g0001350.01	OsKYG_04g0001400.01	OsIR64_04g0001420.01	OsLima_04g0001210.01
Os4530.POR.1.pan0010626	Os04t0129300-01,LOC_Os04g04000.1,LOC_Os04g04000.2,OsNip_04G001390_01	OsCMeo_04g0001230.01,OsCMeo_04g0001230.02	OsKeNa_04g0001250.01	OsAzu_04g0001200.01	OsARC_04g0001300.01,OsARC_04g0001300.02	OsN22_04G001350_01	OsNaBo_04g0001360.01	OsPr106_04g0001250.01	OsZS97_04G001330_01,OsZS97_04G001330_02	OsMH63_04G001450_01,OsMH63_04G001450_03,OsMH63_04G001450_02	OsLiXu_04g0001190.01,OsLiXu_04g0001190.02	OsGoSa_04g0001350.01	OsLaMu_04g0001360.01,OsLaMu_04g0001360.02	OsKYG_04g0001410.01	OsIR64_04g0001430.01	OsLima_04g0001220.01
Os4530.POR.1.pan0010627	Os04t0129500-01,Os04t0129500-02,Os04t0129500-03,LOC_Os04g04020.1,OsNip_04G001410_01	OsCMeo_04g0001250.01	OsKeNa_04g0001270.01	OsAzu_04g0001230.01	OsARC_04g0001320.01	OsN22_04G001370_01	OsNaBo_04g0001380.01	OsPr106_04g0001270.01	OsZS97_04G001350_01	OsMH63_04G001470_01	OsLiXu_04g0001210.02,OsLiXu_04g0001210.01	OsGoSa_04g0001370.01	OsLaMu_04g0001380.01	OsKYG_04g0001430.01,OsKYG_04g0001430.02	OsIR64_04g0001460.01	OsLima_04g0001240.01
Os4530.POR.1.pan0010628	Os04t0129600-01,OsNip_04G001420_01,LOC_Os04g04030.1	OsCMeo_04g0001260.01	OsKeNa_04g0001280.01	OsAzu_04g0001240.01	OsARC_04g0001330.01	OsN22_04G001380_01	OsNaBo_04g0001390.01	OsPr106_04g0001280.01	OsZS97_04G001360_01	OsMH63_04G001480_01	OsLiXu_04g0001220.01	OsGoSa_04g0001380.01	OsLaMu_04g0001390.01	OsKYG_04g0001440.01	OsIR64_04g0001470.01	OsLima_04g0001250.01
Os4530.POR.1.pan0010629	OsNip_04G001430_01,LOC_Os04g04050.1,LOC_Os04g04060.1,Os04t0129900-01	OsCMeo_04g0001270.01	OsKeNa_04g0001290.01	OsAzu_04g0001250.01	OsARC_04g0001340.01	OsN22_04G001400_01	OsNaBo_04g0001400.01	OsPr106_04g0001290.01	OsZS97_04G001370_01	OsMH63_04G001490_01	OsLiXu_04g0001230.01	OsGoSa_04g0001390.01	OsLaMu_04g0001400.01	OsKYG_04g0001450.01	OsIR64_04g0001480.01	OsLima_04g0001260.01
Os4530.POR.1.pan0010630	Os04t0130433-00,LOC_Os04g04070.1,OsNip_04G001440_01	OsCMeo_09g0003610.01	OsKeNa_09g0003560.01		OsARC_09g0003510.01	OsN22_09G003750_01	OsNaBo_09g0003630.01	OsPr106_09g0003700.01	OsZS97_09G003740_01	OsMH63_09G003730_01	OsLiXu_09g0003580.01		OsLaMu_09g0003630.01	OsKYG_09g0003660.01	OsIR64_09g0003610.01	OsLima_09g0003640.01
Os4530.POR.1.pan0010631	Os04t0131800-00,OsNip_04G001460_01,LOC_Os04g04230.1	OsCMeo_04g0001300.01	OsKeNa_04g0001320.01	OsAzu_04g0001280.01	OsARC_04g0001370.01	OsN22_04G001440_01	OsNaBo_04g0001430.01	OsPr106_04g0001320.01	OsZS97_04G001400_01	OsMH63_04G001520_01	OsLiXu_04g0001260.01	OsGoSa_04g0001420.01	OsLaMu_04g0001430.01	OsKYG_04g0001480.01	OsIR64_04g0001510.01	OsLima_04g0001290.01
Os4530.POR.1.pan0010632	Os04t0131850-00,LOC_Os04g04240.1,OsNip_04G001480_01,LOC_Os04g04254.1,LOC_Os04g04254.2,Os04t0131900-01	OsCMeo_04g0001310.01,OsCMeo_04g0001320.01,OsCMeo_04g0001320.02	OsKeNa_04g0001330.01,OsKeNa_04g0001330.02	OsAzu_04g0001290.01	OsARC_04g0001380.01	OsN22_04G001450_01,OsN22_04G001460_02,OsN22_04G001460_01	OsNaBo_04g0001440.01,OsNaBo_04g0001440.02	OsPr106_04g0001330.01,OsPr106_04g0001330.02	OsZS97_04G001410_01,OsZS97_04G001410_02	OsMH63_04G001530_01	OsLiXu_04g0001270.01,OsLiXu_04g0001280.05,OsLiXu_04g0001280.04,OsLiXu_04g0001280.01,OsLiXu_04g0001280.03,OsLiXu_04g0001280.02	OsGoSa_04g0001430.01,OsGoSa_04g0001430.02	OsLaMu_04g0001440.01,OsLaMu_04g0001440.02	OsKYG_04g0001490.01	OsIR64_04g0001520.01,OsIR64_04g0001530.01,OsIR64_04g0001530.02	OsLima_04g0001300.02,OsLima_04g0001300.01
Os4530.POR.1.pan0010633	OsNip_04G001510_02,OsNip_04G001510_01,LOC_Os04g04320.1,LOC_Os04g04320.2,Os04t0132300-01	OsCMeo_04g0001340.01,OsCMeo_04g0001340.03,OsCMeo_04g0001340.02	OsKeNa_04g0001360.01,OsKeNa_04g0001360.02	OsAzu_04g0001300.01,OsAzu_04g0001300.02	OsARC_04g0001400.01,OsARC_04g0001400.02	OsN22_04G001480_01,OsN22_04G001480_02,OsN22_04G001480_03	OsNaBo_04g0001450.01,OsNaBo_04g0001450.02	OsPr106_04g0001340.01,OsPr106_04g0001340.02	OsZS97_04G001420_01,OsZS97_04G001420_02	OsMH63_04G001540_04,OsMH63_04G001540_01,OsMH63_04G001540_03,OsMH63_04G001540_02,OsMH63_04G001540_05	OsLiXu_04g0001290.01	OsGoSa_04g0001440.01	OsLaMu_04g0001450.01	OsKYG_04g0001510.01,OsKYG_04g0001510.02	OsIR64_04g0001550.01,OsIR64_04g0001550.02	OsLima_04g0001310.01
Os4530.POR.1.pan0010634	Os04t0132400-01,OsNip_04G001530_01	OsCMeo_04g0001360.01	OsKeNa_04g0001370.01,OsKeNa_04g0001390.01	OsAzu_04g0001310.01,OsAzu_04g0001330.01	OsARC_04g0001420.01	OsN22_04G001500_01	OsNaBo_04g0001460.01,OsNaBo_04g0001480.01	OsPr106_04g0001350.01,OsPr106_04g0001370.01	OsZS97_04G001430_01,OsZS97_04G001450_01	OsMH63_04G001550_01,OsMH63_04G001570_01	OsLiXu_04g0001310.01	OsGoSa_04g0001450.01,OsGoSa_04g0001470.01	OsLaMu_04g0001460.01,OsLaMu_04g0001480.01	OsKYG_04g0001530.01	OsIR64_04g0001560.01,OsIR64_04g0001580.01	OsLima_04g0001320.01,OsLima_04g0001340.01
Os4530.POR.1.pan0010635	LOC_Os04g04330.1,LOC_Os04g04330.2,Os04t0132500-01,Os04t0132500-02,OsNip_04G001520_01	OsCMeo_04g0001350.01	OsKeNa_04g0001380.01	OsAzu_04g0001320.01	OsARC_04g0001410.01	OsN22_04G001490_01	OsNaBo_04g0001470.01	OsPr106_04g0001360.01	OsZS97_04G001440_01	OsMH63_04G001560_01	OsLiXu_04g0001300.01	OsGoSa_04g0001460.01	OsLaMu_04g0001470.01	OsKYG_04g0001520.02,OsKYG_04g0001520.01	OsIR64_04g0001570.01	OsLima_04g0001330.01
Os4530.POR.1.pan0010636	Os04t0132900-01,OsNip_04G001540_03,OsNip_04G001540_02,OsNip_04G001540_01,LOC_Os04g04390.1	OsCMeo_01g0039470.02,OsCMeo_01g0039470.01	OsKeNa_01g0039050.01	OsAzu_01g0039590.02,OsAzu_01g0039590.01	OsARC_01g0038940.02,OsARC_01g0038940.01		OsNaBo_04g0001510.03,OsNaBo_04g0001510.02,OsNaBo_04g0001510.01		OsZS97_04G001470_01		OsLiXu_04g0001330.01,OsLiXu_04g0001340.01	OsGoSa_04g0001500.02,OsGoSa_04g0001500.01	OsLaMu_04g0001500.01	OsKYG_04g0001560.02,OsKYG_04g0001560.01	OsIR64_01g0038190.01,OsIR64_01g0038200.01,OsIR64_01g0038200.02	OsLima_04g0001350.01
Os4530.POR.1.pan0010637	Os04t0134800-01,LOC_Os04g04750.1,OsNip_04G001610_01	OsCMeo_04g0001400.01	OsKeNa_04g0001430.01	OsAzu_04g0001380.01	OsARC_04g0001470.01	OsN22_04G001560_01	OsNaBo_04g0001530.01	OsPr106_04g0001410.01	OsZS97_04G001490_01	OsMH63_04G001610_01	OsLiXu_04g0001370.01	OsGoSa_04g0001520.01	OsLaMu_04g0001530.01	OsKYG_04g0001580.01	OsIR64_04g0001630.01	OsLima_04g0001370.01
Os4530.POR.1.pan0010638	LOC_Os04g04914.1,Os04t0136000-00,OsNip_04G001650_01,OsNip_04G001660_01	OsCMeo_04g0001430.01,OsCMeo_04g0001440.01	OsKeNa_04g0001480.01	OsAzu_04g0001480.01,OsAzu_04g0001490.01		OsN22_04G001590_01	OsNaBo_04g0001570.01	OsPr106_04g0001510.01,OsPr106_04g0001520.01	OsZS97_04G001590_01,OsZS97_04G001600_01	OsMH63_04G001740_01,OsMH63_04G001750_01		OsGoSa_04g0001560.01		OsKYG_04g0001630.01	OsIR64_04g0001730.01,OsIR64_04g0001740.01	OsLima_04g0001490.01
Os4530.POR.1.pan0010639	OsNip_04G001670_01,Os04t0136200-00,LOC_Os04g04950.1							OsPr106_04g0001530.01
Os4530.POR.1.pan0010640	Os04t0136900-01,LOC_Os04g05030.1,OsNip_04G001700_01	OsCMeo_04g0001480.01	OsKeNa_04g0001530.01,OsKeNa_04g0001540.01,OsKeNa_04g0001540.02	OsAzu_04g0001530.01	OsARC_04g0001570.01	OsN22_04G001630_01	OsNaBo_04g0001610.01	OsPr106_04g0001560.01,OsPr106_04g0001560.02	OsZS97_04G001640_03,OsZS97_04G001640_02,OsZS97_04G001640_01	OsMH63_04G001790_01,OsMH63_04G001790_02	OsLiXu_04g0001450.02,OsLiXu_04g0001450.01,OsLiXu_04g0001450.03	OsGoSa_04g0001610.01	OsLaMu_04g0001610.01	OsKYG_04g0001790.01	OsIR64_04g0001780.01	OsLima_04g0001530.01
Os4530.POR.1.pan0010641	OsNip_04G001710_02,OsNip_04G001710_01,Os04t0137201-01,Os04t0137201-02,LOC_Os04g05050.1,LOC_Os04g05050.2	OsCMeo_04g0001490.01,OsCMeo_04g0001490.02	OsKeNa_04g0001550.01,OsKeNa_04g0001550.02	OsAzu_04g0001540.01,OsAzu_04g0001540.02	OsARC_04g0001580.01,OsARC_04g0001580.02	OsN22_04G001640_01,OsN22_04G001640_02	OsNaBo_04g0001620.01,OsNaBo_04g0001620.02	OsPr106_04g0001570.01	OsZS97_04G001650_01	OsMH63_04G001800_01,OsMH63_04G001800_02	OsLiXu_04g0001460.01,OsLiXu_04g0001460.02	OsGoSa_04g0001620.01,OsGoSa_04g0001620.02	OsLaMu_04g0001620.01,OsLaMu_04g0001620.02	OsKYG_04g0001800.01,OsKYG_04g0001800.02	OsIR64_04g0001790.01,OsIR64_04g0001790.02	OsLima_04g0001540.01,OsLima_04g0001540.02
Os4530.POR.1.pan0010642	LOC_Os04g05070.1,OsNip_04G001730_01,Os04t0137450-00	OsCMeo_04g0001510.01	OsKeNa_04g0001570.01	OsAzu_04g0001560.01	OsARC_04g0001610.01	OsN22_04G001660_01	OsNaBo_04g0001640.01	OsPr106_04g0001590.01	OsZS97_04G001670_01	OsMH63_04G001830_01	OsLiXu_04g0001490.01	OsGoSa_04g0001640.01	OsLaMu_04g0001640.01	OsKYG_04g0001820.01	OsIR64_04g0001810.01	OsLima_04g0001560.01
Os4530.POR.1.pan0010643	OsNip_04G001740_02,OsNip_04G001740_01,LOC_Os04g05080.1,Os04t0137500-00	OsCMeo_04g0001520.01	OsKeNa_04g0001580.01		OsARC_04g0001620.01	OsN22_04G001670_01	OsNaBo_04g0001650.01	OsPr106_04g0001600.01	OsZS97_04G001680_01,OsZS97_04G001680_02	OsMH63_04G001840_01		OsGoSa_04g0001650.01		OsKYG_04g0001830.01	OsIR64_04g0001820.01,OsIR64_04g0001820.02
Os4530.POR.1.pan0010644	Os04t0138800-00,LOC_Os04g05330.1,OsNip_04G001770_01		OsKeNa_04g0001610.01		OsARC_04g0001640.01			OsPr106_04g0001620.01	OsZS97_04G001700_01					OsKYG_04g0001850.01
Os4530.POR.1.pan0010645	Os04t0139100-00,LOC_Os04g05360.1,OsNip_04G001790_01		OsKeNa_04g0001630.01		OsARC_04g0001670.01			OsPr106_04g0001650.01	OsZS97_04G001730_01			OsGoSa_04g0001710.01		OsKYG_04g0001880.01
Os4530.POR.1.pan0010646	Os04t0140400-00,LOC_Os04g05470.1,OsNip_04G001840_01,Os04t0140666-01	OsCMeo_04g0001570.01,OsCMeo_04g0001580.01	OsKeNa_04g0001650.01		OsARC_04g0001710.01	OsN22_04G001750_01	OsNaBo_04g0001740.01	OsPr106_04g0001690.01	OsZS97_04G001770_01	OsMH63_04G001870_01	OsLiXu_04g0001530.01	OsGoSa_04g0001730.01		OsKYG_04g0001920.01	OsIR64_04g0001850.01	OsLima_04g0001600.01
Os4530.POR.1.pan0010647	Os04t0141400-01,LOC_Os04g05580.1,OsNip_04G001900_01	OsCMeo_04g0001680.01	OsKeNa_04g0001670.01,OsKeNa_04g0001680.01,OsKeNa_04g0001700.01	OsAzu_04g0001590.01	OsARC_04g0001730.01	OsN22_04G001800_01	OsNaBo_04g0001760.01	OsPr106_04g0001710.01	OsZS97_04G001790_01	OsMH63_04G001900_01	OsLiXu_04g0001590.01	OsGoSa_04g0001780.01	OsLaMu_04g0001670.01	OsKYG_04g0001940.01	OsIR64_04g0001910.01	OsLima_04g0001700.01
Os4530.POR.1.pan0010648	Os04t0141800-00,OsNip_04G001910_01	OsCMeo_04g0001690.01	OsKeNa_04g0001770.01	OsAzu_04g0001600.01	OsARC_04g0001740.01	OsN22_04G001810_01	OsNaBo_04g0001770.01	OsPr106_04g0001720.01	OsZS97_04G001800_01	OsMH63_04G001910_01	OsLiXu_04g0001600.01	OsGoSa_04g0001790.01	OsLaMu_04g0001680.01	OsKYG_04g0001950.01	OsIR64_04g0001920.01	OsLima_04g0001710.01
Os4530.POR.1.pan0010649	Os04t0142400-01,OsNip_04G001920_01,LOC_Os04g05650.1	OsCMeo_04g0001700.01	OsKeNa_04g0001790.01	OsAzu_04g0001610.01	OsARC_04g0001760.01,OsARC_04g0001760.02	OsN22_04G001820_01	OsNaBo_04g0001790.01	OsPr106_04g0001740.01,OsPr106_04g0001740.02	OsZS97_04G001820_01,OsZS97_04G001820_02	OsMH63_04G001920_01	OsLiXu_04g0001610.01	OsGoSa_04g0001800.01	OsLaMu_04g0001690.01	OsKYG_04g0001970.01,OsKYG_04g0001970.02		OsLima_04g0001720.01
Os4530.POR.1.pan0010650	LOC_Os04g06520.1,OsNip_04G002120_01,Os04t0149400-01	OsCMeo_04g0001890.01	OsKeNa_04g0002010.01	OsAzu_04g0001760.01	OsARC_04g0001920.01	OsN22_04G002030_01	OsNaBo_04g0001940.01	OsPr106_04g0001940.01	OsZS97_04G001990_01		OsLiXu_04g0001820.01	OsGoSa_04g0002010.01	OsLaMu_04g0001890.01	OsKYG_04g0002180.01	OsIR64_04g0001950.01	OsLima_04g0001690.01
Os4530.POR.1.pan0010651	LOC_Os04g06734.1,OsNip_04G002180_01,Os04t0151700-00	OsCMeo_04g0001940.01	OsKeNa_04g0002040.01	OsAzu_04g0001810.01	OsARC_04g0001970.01	OsN22_04G002080_01	OsNaBo_04g0001990.01	OsPr106_04g0001990.01	OsZS97_04G002040_01	OsMH63_04G002120_01	OsLiXu_04g0001870.01,OsLiXu_04g0001870.02	OsGoSa_04g0002060.01	OsLaMu_04g0001950.01	OsKYG_04g0002230.01	OsIR64_04g0002000.01	OsLima_04g0001950.01
Os4530.POR.1.pan0010652	LOC_Os04g06770.1,LOC_Os04g06770.2,OsNip_04G002200_01,OsNip_04G002200_02,Os04t0151800-01,Os04t0151800-02,Os04t0151800-03,Os04t0151800-04	OsCMeo_04g0001950.02,OsCMeo_04g0001950.01	OsKeNa_04g0002060.01,OsKeNa_04g0002060.02	OsAzu_04g0001830.02,OsAzu_04g0001830.03,OsAzu_04g0001830.01	OsARC_04g0001990.02,OsARC_04g0001990.03,OsARC_04g0001990.01	OsN22_04G002100_03,OsN22_04G002100_04,OsN22_04G002100_01,OsN22_04G002100_02	OsNaBo_04g0002010.01	OsPr106_04g0002000.02,OsPr106_04g0002000.01	OsZS97_04G002050_01	OsMH63_04G002140_02,OsMH63_04G002140_03,OsMH63_04G002140_01	OsLiXu_04g0001890.02,OsLiXu_04g0001890.03,OsLiXu_04g0001890.01	OsGoSa_04g0002080.01	OsLaMu_04g0001960.03,OsLaMu_04g0001960.02,OsLaMu_04g0001960.01	OsKYG_04g0002240.02,OsKYG_04g0002240.01	OsIR64_04g0002020.01,OsIR64_04g0002020.02	OsLima_04g0001970.01
Os4530.POR.1.pan0010653	LOC_Os04g06790.1,LOC_Os04g06790.2,LOC_Os04g06790.3,OsNip_04G002210_01,Os04t0151900-01	OsCMeo_04g0001960.01,OsCMeo_04g0001960.02	OsKeNa_04g0002070.02,OsKeNa_04g0002070.01	OsAzu_04g0001840.01	OsARC_04g0002000.01	OsN22_04G002110_01,OsN22_04G002110_02	OsNaBo_04g0002020.01	OsPr106_04g0002010.01	OsZS97_04G002060_04,OsZS97_04G002060_02,OsZS97_04G002060_01,OsZS97_04G002060_03	OsMH63_04G002150_04,OsMH63_04G002150_03,OsMH63_04G002150_01,OsMH63_04G002150_05,OsMH63_04G002150_02	OsLiXu_04g0001900.01	OsGoSa_04g0002090.01	OsLaMu_04g0001970.02,OsLaMu_04g0001970.01	OsKYG_04g0002250.01	OsIR64_04g0002030.01,OsIR64_04g0002030.02	OsLima_04g0001980.01
Os4530.POR.1.pan0010654	Os04t0152400-00,LOC_Os04g06840.1							OsPr106_04g0002020.01	OsZS97_04G002070_01				OsLaMu_04g0001990.01	OsKYG_04g0002260.01
Os4530.POR.1.pan0010655	Os04t0152500-01,LOC_Os04g06850.1,OsNip_04G002230_01							OsPr106_04g0002030.01	OsZS97_04G002080_01	OsMH63_04G002200_02,OsMH63_04G002200_01
Os4530.POR.1.pan0010656	OsNip_04G002240_01,LOC_Os04g06900.1,Os04t0153000-00			OsAzu_04g0001880.01				OsPr106_04g0002040.01	OsZS97_04G002090_01	OsMH63_04G002210_01			OsLaMu_04g0002010.01			OsLima_04g0002050.01
Os4530.POR.1.pan0010657	Os04t0153200-00,LOC_Os04g06910.1,OsNip_04G002250_01							OsPr106_04g0002050.01	OsZS97_04G002100_01	OsMH63_04G002220_01				OsKYG_04g0002310.01
Os4530.POR.1.pan0010658	OsNip_04G002280_01,Os04t0154000-00,LOC_Os04g06990.1							OsPr106_04g0002080.01	OsZS97_04G002130_01
Os4530.POR.1.pan0010659	LOC_Os04g07110.1,Os04t0154800-01,OsNip_04G002310_01		OsKeNa_04g0002210.01		OsARC_04g0002100.01	OsN22_04G002210_01	OsNaBo_04g0002130.01	OsPr106_04g0002090.01	OsZS97_04G002140_01	OsMH63_04G002250_01	OsLiXu_04g0002030.01		OsLaMu_04g0002050.01	OsKYG_04g0002350.01	OsIR64_04g0002130.01	OsLima_04g0002110.01
Os4530.POR.1.pan0010660	LOC_Os04g07130.1,Os04t0155000-00,OsNip_04G002320_01		OsKeNa_04g0002220.01		OsARC_04g0002110.01	OsN22_04G002220_01	OsNaBo_04g0002140.01	OsPr106_04g0002100.01	OsZS97_04G002150_01		OsLiXu_04g0002040.01		OsLaMu_04g0002060.01	OsKYG_04g0002360.01	OsIR64_04g0002140.01	OsLima_04g0002120.01
Os4530.POR.1.pan0010661	Os04t0155200-00,LOC_Os04g07150.1,OsNip_04G002330_01	OsCMeo_04g0002100.01,OsCMeo_04g0002100.02	OsKeNa_04g0002260.01	OsAzu_04g0001950.01,OsAzu_04g0001960.01	OsARC_04g0002130.01			OsPr106_04g0002120.01	OsZS97_04G002170_01		OsLiXu_04g0002060.01		OsLaMu_04g0002090.01	OsKYG_04g0002380.01	OsIR64_04g0002160.01	OsLima_04g0002140.01
Os4530.POR.1.pan0010662	Os04t0155500-00,OsNip_04G002380_01,LOC_Os04g07200.1		OsKeNa_04g0003230.01	OsAzu_04g0001990.01	OsARC_04g0003100.01	OsN22_04G003230_01	OsNaBo_04g0003020.01	OsPr106_04g0003040.01	OsZS97_04G003050_01	OsMH63_04G002300_01	OsLiXu_04g0002860.01	OsGoSa_04g0003000.01	OsLaMu_04g0002150.01	OsKYG_04g0003180.01	OsIR64_04g0003140.01	OsLima_04g0002960.01
Os4530.POR.1.pan0010663	Os04t0160600-00,LOC_Os04g07830.1,OsNip_04G002440_01	OsCMeo_04g0002200.01	OsKeNa_04g0002420.01	OsAzu_04g0002120.01	OsARC_04g0002300.01	OsN22_04G002410_01	OsNaBo_04g0002270.01	OsPr106_04g0002220.01	OsZS97_04G002270_01	OsMH63_04G002380_01	OsLiXu_04g0002170.01	OsGoSa_04g0002270.01	OsLaMu_04g0002210.01	OsKYG_04g0002480.01	OsIR64_04g0002330.01	OsLima_04g0002250.01
Os4530.POR.1.pan0010664	Os04t0161100-00,LOC_Os04g07890.1,OsNip_04G002450_01,LOC_Os04g07920.1,Os04t0161400-00	OsCMeo_04g0002220.01	OsKeNa_04g0002440.01,OsKeNa_04g0002470.01	OsAzu_04g0002140.01,OsAzu_04g0002170.01	OsARC_04g0002310.01,OsARC_04g0002340.01,OsARC_04g0002360.01	OsN22_04G002420_01,OsN22_04G002450_01,OsN22_04G002470_01	OsNaBo_04g0002280.01	OsPr106_04g0002240.01	OsZS97_04G002290_01	OsMH63_04G002400_01	OsLiXu_04g0002180.01	OsGoSa_04g0002280.01	OsLaMu_04g0002220.01	OsKYG_04g0002490.01	OsIR64_04g0002340.01,OsIR64_04g0002370.01,OsIR64_04g0002390.01	OsLima_04g0002260.01
Os4530.POR.1.pan0010665	OsNip_04G002470_01,Os04t0161850-00	OsCMeo_04g0002240.01	OsKeNa_04g0002510.01	OsAzu_04g0002190.01			OsNaBo_04g0002300.01	OsPr106_04g0002260.01	OsZS97_04G002310_01	OsMH63_04G002420_01	OsLiXu_04g0002200.01	OsGoSa_04g0002310.01		OsKYG_04g0002510.01		OsLima_04g0002290.01
Os4530.POR.1.pan0010666	OsNip_04G002490_03,OsNip_04G002490_01,OsNip_04G002490_02,Os04t0162100-01,Os04t0162100-02,LOC_Os04g08034.1,LOC_Os04g08034.2,LOC_Os04g08034.3,LOC_Os04g08034.4,LOC_Os04g08034.5,LOC_Os04g08034.6	OsCMeo_04g0002260.05,OsCMeo_04g0002260.04,OsCMeo_04g0002260.03,OsCMeo_04g0002260.02,OsCMeo_04g0002260.01,OsCMeo_04g0002260.06	OsKeNa_04g0002540.04,OsKeNa_04g0002540.02,OsKeNa_04g0002540.03,OsKeNa_04g0002540.01	OsAzu_04g0002210.03,OsAzu_04g0002210.02,OsAzu_04g0002210.01	OsARC_04g0002430.04,OsARC_04g0002430.02,OsARC_04g0002430.03,OsARC_04g0002430.01	OsN22_04G002540_04,OsN22_04G002540_03,OsN22_04G002540_02,OsN22_04G002540_01	OsNaBo_04g0002320.03,OsNaBo_04g0002320.02,OsNaBo_04g0002320.01	OsPr106_04g0002280.02,OsPr106_04g0002280.01,OsPr106_04g0002280.03	OsZS97_04G002330_05,OsZS97_04G002330_01,OsZS97_04G002330_02,OsZS97_04G002330_06,OsZS97_04G002330_03,OsZS97_04G002330_04,OsZS97_04G002330_07,OsZS97_04G002330_08,OsZS97_04G002330_09	OsMH63_04G002440_01,OsMH63_04G002440_05,OsMH63_04G002440_04,OsMH63_04G002440_02,OsMH63_04G002440_03,OsMH63_04G002440_07,OsMH63_04G002440_06,OsMH63_04G002440_08	OsLiXu_04g0002220.05,OsLiXu_04g0002220.03,OsLiXu_04g0002220.04,OsLiXu_04g0002220.02,OsLiXu_04g0002220.01	OsGoSa_04g0002330.04,OsGoSa_04g0002330.03,OsGoSa_04g0002330.02,OsGoSa_04g0002330.01	OsLaMu_04g0002260.02,OsLaMu_04g0002260.01	OsKYG_04g0002530.04,OsKYG_04g0002530.03,OsKYG_04g0002530.02,OsKYG_04g0002530.01	OsIR64_04g0002460.02,OsIR64_04g0002460.01,OsIR64_04g0002460.03	OsLima_04g0002310.05,OsLima_04g0002310.03,OsLima_04g0002310.04,OsLima_04g0002310.02,OsLima_04g0002310.01,OsLima_04g0002310.06
Os4530.POR.1.pan0010667	Os04t0162500-01,LOC_Os04g08060.1,OsNip_04G002500_01	OsCMeo_04g0002270.01	OsKeNa_04g0002550.01	OsAzu_04g0002220.01	OsARC_04g0002440.01	OsN22_04G002550_01	OsNaBo_04g0002330.01	OsPr106_04g0002290.01	OsZS97_04G002340_01	OsMH63_04G002450_01	OsLiXu_04g0002230.01	OsGoSa_04g0002340.01	OsLaMu_04g0002270.01	OsKYG_04g0002540.01	OsIR64_04g0002470.01	OsLima_04g0002320.01
Os4530.POR.1.pan0010668	LOC_Os04g08070.1,Os04t0162600-01,OsNip_04G002510_01	OsCMeo_04g0002280.01	OsKeNa_04g0002560.01	OsAzu_04g0002230.01	OsARC_04g0002450.01	OsN22_04G002560_01	OsNaBo_04g0002340.01,OsNaBo_04g0002390.01	OsPr106_04g0002300.01	OsZS97_04G002350_01	OsMH63_04G002460_01	OsLiXu_04g0002240.01	OsGoSa_04g0002350.01	OsLaMu_04g0002280.01	OsKYG_04g0002550.01	OsIR64_04g0002480.01	OsLima_04g0002330.01
Os4530.POR.1.pan0010669	OsNip_04G002520_01,Os04t0162701-00	OsCMeo_04g0002290.01	OsKeNa_04g0002570.01			OsN22_04G002570_01		OsPr106_04g0002310.01	OsZS97_04G002360_01,OsZS97_04G002360_02,OsZS97_04G002360_03	OsMH63_04G002470_01		OsGoSa_04g0002360.01			OsIR64_04g0002490.01
Os4530.POR.1.pan0010670	LOC_Os04g08080.1,Os04t0162800-00,OsNip_04G002530_01	OsCMeo_04g0002300.01	OsKeNa_04g0002580.01	OsAzu_04g0002240.01	OsARC_04g0002460.01	OsN22_04G002580_01,OsN22_04G002600_01	OsNaBo_04g0002350.01,OsNaBo_04g0002370.01	OsPr106_04g0002320.01	OsZS97_04G002370_01	OsMH63_04G002480_01	OsLiXu_04g0002250.01	OsGoSa_04g0002370.01	OsLaMu_04g0002290.01,OsLaMu_04g0002310.01	OsKYG_04g0002560.01	OsIR64_04g0002500.01,OsIR64_04g0002520.01	OsLima_04g0002340.01
Os4530.POR.1.pan0010671	Os04t0163700-01,LOC_Os04g08180.1,OsNip_04G002560_01,LOC_Os04g08190.1,Os04t0163800-01	OsCMeo_04g0002330.01	OsKeNa_04g0002600.01	OsAzu_04g0002270.01,OsAzu_04g0002280.01	OsARC_04g0002490.01,OsARC_04g0002500.01	OsN22_04G002620_01	OsNaBo_04g0002420.01,OsNaBo_04g0002430.01	OsPr106_04g0002350.01	OsZS97_04G002420_01,OsZS97_04G002430_01	OsMH63_04G002510_01	OsLiXu_04g0002270.01	OsGoSa_04g0002400.01	OsLaMu_04g0002360.01,OsLaMu_04g0002370.01	OsKYG_04g0002580.01	OsIR64_04g0002540.01	OsLima_04g0002360.01
Os4530.POR.1.pan0010672	OsNip_04G002590_01,LOC_Os04g08240.1,LOC_Os04g08250.1,Os04t0164701-01	OsCMeo_04g0002350.01	OsKeNa_04g0002620.01	OsAzu_04g0002300.01	OsARC_04g0002520.01	OsN22_04G002640_01	OsNaBo_04g0002450.01	OsPr106_04g0002370.01	OsZS97_04G002450_01	OsMH63_04G002530_01	OsLiXu_04g0002290.01	OsGoSa_04g0002420.01	OsLaMu_04g0002390.01	OsKYG_04g0002600.01	OsIR64_04g0002560.01	OsLima_04g0002380.01
Os4530.POR.1.pan0010673	OsNip_04G002600_01,OsNip_04G002600_02,Os04t0164900-01					OsN22_04G002650_02,OsN22_04G002650_01,OsN22_04G002650_03	OsNaBo_04g0002460.01,OsNaBo_04g0002460.02	OsPr106_04g0002380.01,OsPr106_04g0002380.02,OsPr106_04g0002380.03	OsZS97_04G002460_02,OsZS97_04G002460_01,OsZS97_04G002460_04,OsZS97_04G002460_03	OsMH63_04G002540_01
Os4530.POR.1.pan0010674	LOC_Os04g08280.1,OsNip_04G002610_01,Os04t0165000-01	OsCMeo_04g0002370.01	OsKeNa_04g0002640.01	OsAzu_04g0002320.01	OsARC_04g0002540.01	OsN22_04G002660_01	OsNaBo_04g0002470.01	OsPr106_04g0002390.01	OsZS97_04G002470_01	OsMH63_04G002550_01	OsLiXu_04g0002310.01	OsGoSa_04g0002440.01	OsLaMu_04g0002410.01	OsKYG_04g0002620.01	OsIR64_04g0002580.01	OsLima_04g0002400.01
Os4530.POR.1.pan0010675	Os04t0165200-01,LOC_Os04g08290.1,OsNip_04G002620_01	OsCMeo_04g0002380.01	OsKeNa_04g0002650.01	OsAzu_04g0002330.01	OsARC_04g0002550.01	OsN22_04G002670_01	OsNaBo_04g0002480.01	OsPr106_04g0002400.01	OsZS97_04G002480_01	OsMH63_04G002560_01	OsLiXu_04g0002320.01	OsGoSa_04g0002450.01	OsLaMu_04g0002420.01	OsKYG_04g0002630.01	OsIR64_04g0002590.01	OsLima_04g0002410.01
Os4530.POR.1.pan0010676	OsNip_04G002630_01,LOC_Os04g08310.1,Os04t0165300-01,Os04t0165300-02	OsCMeo_04g0002410.01	OsKeNa_04g0002660.01	OsAzu_04g0002340.01	OsARC_04g0002560.01	OsN22_04G002680_01	OsNaBo_04g0002490.01	OsPr106_04g0002420.01	OsZS97_04G002490_01	OsMH63_04G002570_01	OsLiXu_04g0002330.01	OsGoSa_04g0002470.01	OsLaMu_04g0002440.01	OsKYG_04g0002640.01	OsIR64_04g0002610.01	OsLima_04g0002420.01
Os4530.POR.1.pan0010677	LOC_Os04g08320.1,OsNip_04G002640_01,OsNip_04G002640_02,Os04t0165400-01	OsCMeo_04g0002420.01	OsKeNa_04g0002670.01	OsAzu_04g0002350.01	OsARC_04g0002570.01,OsARC_04g0002570.02	OsN22_04G002690_01	OsNaBo_04g0002500.01	OsPr106_04g0002430.01,OsPr106_04g0002430.02	OsZS97_04G002500_01	OsMH63_04G002580_01	OsLiXu_04g0002340.01	OsGoSa_04g0002480.01	OsLaMu_04g0002450.01	OsKYG_04g0002650.01	OsIR64_04g0002620.01	OsLima_04g0002430.01
Os4530.POR.1.pan0010678	OsNip_04G002650_02,OsNip_04G002650_01,Os04t0165500-01,LOC_Os04g08330.1	OsCMeo_04g0002430.02,OsCMeo_04g0002430.01	OsKeNa_04g0002680.01,OsKeNa_04g0002680.02	OsAzu_04g0002360.02,OsAzu_04g0002360.01	OsARC_04g0002580.02,OsARC_04g0002580.01		OsNaBo_03g0022660.01	OsPr106_04g0002440.01,OsPr106_04g0002440.02	OsZS97_03G022880_01		OsLiXu_04g0002350.01,OsLiXu_04g0002350.02	OsGoSa_04g0002490.01,OsGoSa_04g0002490.02	OsLaMu_04g0002460.02,OsLaMu_04g0002460.01	OsKYG_04g0002660.01,OsKYG_04g0002660.02	OsIR64_04g0002630.02,OsIR64_04g0002630.01	OsLima_04g0002440.01,OsLima_04g0002440.02
Os4530.POR.1.pan0010679	Os04t0165600-01,LOC_Os04g08340.1,OsNip_04G002660_01	OsCMeo_04g0002440.01	OsKeNa_04g0002690.01	OsAzu_04g0002370.01	OsARC_04g0002590.01	OsN22_04G002710_01	OsNaBo_04g0002520.01	OsPr106_04g0002450.01	OsZS97_04G002520_01	OsMH63_04G002600_02,OsMH63_04G002600_01	OsLiXu_04g0002360.01	OsGoSa_04g0002500.01	OsLaMu_04g0002470.01	OsKYG_04g0002670.01	OsIR64_04g0002640.02,OsIR64_04g0002640.01	OsLima_04g0002450.01
Os4530.POR.1.pan0010680	OsNip_04G002670_01,LOC_Os04g08350.1,LOC_Os04g08350.2,LOC_Os04g08350.3,LOC_Os04g08350.4,Os04t0165700-01	OsCMeo_04g0002450.01	OsKeNa_04g0002700.01,OsKeNa_04g0002710.01	OsAzu_04g0002380.01	OsARC_04g0002600.01	OsN22_04G002720_01,OsN22_04G002730_01,OsN22_04G002730_02	OsNaBo_04g0002530.01	OsPr106_04g0002460.01,OsPr106_04g0002470.01	OsZS97_04G002530_02,OsZS97_04G002530_01	OsMH63_04G002610_02,OsMH63_04G002610_01	OsLiXu_04g0002370.01,OsLiXu_04g0002380.01	OsGoSa_04g0002510.01	OsLaMu_04g0002480.01	OsKYG_04g0002680.01,OsKYG_04g0002690.01	OsIR64_04g0002650.01,OsIR64_04g0002660.01	OsLima_04g0002460.01,OsLima_04g0002470.01
Os4530.POR.1.pan0010681	OsNip_04G002680_01,Os04t0165801-00	OsCMeo_04g0002460.01	OsKeNa_04g0002720.01	OsAzu_04g0002390.01	OsARC_04g0002610.01			OsPr106_04g0002480.01	OsZS97_04G002540_01	OsMH63_04G002620_01	OsLiXu_04g0002390.01	OsGoSa_04g0002520.01	OsLaMu_04g0002490.01	OsKYG_04g0002700.01	OsIR64_04g0002670.01	OsLima_04g0002480.01
Os4530.POR.1.pan0010682	Os04t0165900-00,LOC_Os04g08370.1,OsNip_04G002690_01,OsNip_04G002700_01,LOC_Os04g08390.1,Os04t0166000-01,Os04t0166000-02	OsCMeo_04g0002470.01,OsCMeo_04g0002480.01	OsKeNa_04g0002730.01	OsAzu_04g0002400.01	OsARC_04g0002620.01	OsN22_04G002590_01	OsNaBo_04g0002360.01	OsPr106_04g0002510.01,OsPr106_04g0002520.01,OsPr106_04g0002550.01	OsZS97_04G002550_01	OsMH63_04G002640_01,OsMH63_04G002650_01,OsMH63_04G002660_01	OsLiXu_04g0002400.01	OsGoSa_04g0002530.01,OsGoSa_04g0002560.01	OsLaMu_04g0002300.01	OsKYG_04g0002710.01	OsIR64_04g0002680.01,OsIR64_04g0002690.01,OsIR64_04g0002700.01	OsLima_04g0002490.01
Os4530.POR.1.pan0010683	LOC_Os04g08410.1,OsNip_04G002720_01,Os04t0166400-01	OsCMeo_04g0002500.01	OsKeNa_04g0002740.01	OsAzu_04g0002420.01	OsARC_04g0002640.01	OsN22_04G002750_01	OsNaBo_04g0002550.01	OsPr106_04g0002560.01	OsZS97_04G002570_01	OsMH63_04G002690_01	OsLiXu_04g0002420.01	OsGoSa_04g0002570.01	OsLaMu_04g0002510.01	OsKYG_04g0002730.01	OsIR64_04g0002710.01	OsLima_04g0002510.01
Os4530.POR.1.pan0010684	LOC_Os04g08450.1,LOC_Os04g08450.2,LOC_Os04g08450.3,Os04t0166600-01,OsNip_04G002730_01,OsNip_04G002730_02	OsCMeo_04g0002510.02,OsCMeo_04g0002510.01	OsKeNa_04g0002750.02,OsKeNa_04g0002750.01	OsAzu_04g0002430.02,OsAzu_04g0002430.01	OsARC_04g0002650.02,OsARC_04g0002650.01	OsN22_04G002760_02,OsN22_04G002760_01	OsNaBo_04g0002560.01,OsNaBo_04g0002560.02	OsPr106_04g0002570.01,OsPr106_04g0002570.02	OsZS97_04G002580_01,OsZS97_04G002580_02	OsMH63_04G002700_03,OsMH63_04G002700_02,OsMH63_04G002700_01	OsLiXu_04g0002430.02,OsLiXu_04g0002430.01	OsGoSa_04g0002580.01	OsLaMu_04g0002520.01,OsLaMu_04g0002520.02	OsKYG_04g0002740.01,OsKYG_04g0002740.02	OsIR64_04g0002720.01,OsIR64_04g0002720.02	OsLima_04g0002520.01
Os4530.POR.1.pan0010685	LOC_Os04g08550.1,Os04t0167800-01,OsNip_04G002800_01	OsCMeo_04g0002580.01	OsKeNa_04g0002820.01	OsAzu_04g0002480.01	OsARC_04g0002720.01	OsN22_04G002820_01	OsNaBo_04g0002650.01	OsPr106_04g0002630.01	OsZS97_04G002630_01	OsMH63_04G002760_01	OsLiXu_04g0002480.01	OsGoSa_04g0002660.01	OsLaMu_04g0002570.01	OsKYG_04g0002800.01	OsIR64_04g0002790.01	OsLima_04g0002570.01
Os4530.POR.1.pan0010686	Os04t0167875-00,OsNip_04G002810_01,Os04t0167900-00,OsNip_04G002820_01	OsCMeo_04g0002590.01	OsKeNa_04g0002830.01	OsAzu_04g0002490.01	OsARC_04g0002730.01	OsN22_04G002830_01	OsNaBo_04g0002660.01	OsPr106_04g0002640.01	OsZS97_04G002640_01	OsMH63_04G002770_01	OsLiXu_04g0002500.01	OsGoSa_04g0002680.01	OsLaMu_04g0002590.01	OsKYG_04g0002810.01	OsIR64_04g0002810.01	OsLima_04g0002590.01
Os4530.POR.1.pan0010687	Os04t0168000-01,LOC_Os04g08570.1,OsNip_04G002830_01	OsCMeo_04g0002600.01	OsKeNa_04g0002840.01	OsAzu_04g0002500.01	OsARC_04g0002740.01	OsN22_04G002840_01	OsNaBo_04g0002670.01	OsPr106_04g0002650.01	OsZS97_04G002650_01	OsMH63_04G002780_01	OsLiXu_04g0002510.01	OsGoSa_04g0002690.01	OsLaMu_04g0002600.01	OsKYG_04g0002820.01	OsIR64_04g0002820.01	OsLima_04g0002600.01
Os4530.POR.1.pan0010688	Os04t0168100-01,LOC_Os04g08600.1,OsNip_04G002840_01	OsCMeo_04g0002610.01	OsKeNa_04g0002850.01	OsAzu_04g0002510.01	OsARC_04g0002750.01	OsN22_04G002850_01	OsNaBo_04g0002680.01	OsPr106_04g0002660.01	OsZS97_04G002660_01	OsMH63_04G002790_01	OsLiXu_04g0002520.01	OsGoSa_04g0002700.01	OsLaMu_04g0002610.01	OsKYG_04g0002830.01	OsIR64_04g0002830.01	OsLima_04g0002610.01
Os4530.POR.1.pan0010689	Os04t0168400-01,LOC_Os04g08640.1,LOC_Os04g08640.2,OsNip_04G002850_01,OsNip_04G002850_02	OsCMeo_04g0002630.01,OsCMeo_04g0002630.02	OsKeNa_04g0002860.01,OsKeNa_04g0002860.02	OsAzu_04g0002520.01,OsAzu_04g0002520.02	OsARC_04g0002760.01,OsARC_04g0002760.02	OsN22_04G002860_01,OsN22_04G002860_02	OsNaBo_04g0002700.01	OsPr106_04g0002690.01,OsPr106_04g0002690.02	OsZS97_04G002670_01,OsZS97_04G002670_02	OsMH63_04G002800_01,OsMH63_04G002800_02	OsLiXu_04g0002540.01,OsLiXu_04g0002540.02	OsGoSa_04g0002720.01,OsGoSa_04g0002720.02	OsLaMu_04g0002630.01,OsLaMu_04g0002630.02	OsKYG_04g0002840.01,OsKYG_04g0002840.02	OsIR64_04g0002840.01,OsIR64_04g0002840.02	OsLima_04g0002630.01,OsLima_04g0002630.02
Os4530.POR.1.pan0010690	Os04t0169100-01,Os04t0169100-02,LOC_Os04g08740.1,LOC_Os04g08740.2,LOC_Os04g08740.3,OsNip_04G002880_01	OsCMeo_04g0002660.01	OsKeNa_04g0002890.01	OsAzu_04g0002560.01	OsARC_04g0002800.01	OsN22_04G002890_01	OsNaBo_04g0002740.01	OsPr106_04g0002720.01	OsZS97_04G002700_01	OsMH63_04G002830_01	OsLiXu_04g0002580.01	OsGoSa_04g0002750.01	OsLaMu_04g0002670.01	OsKYG_04g0002880.01	OsIR64_04g0002870.01	OsLima_04g0002670.01
Os4530.POR.1.pan0010691	OsNip_04G002900_05,OsNip_04G002900_03,OsNip_04G002900_02,OsNip_04G002900_07,OsNip_04G002900_06,OsNip_04G002900_08,OsNip_04G002900_01,OsNip_04G002900_04,LOC_Os04g08749.1,Os04t0169300-01	OsCMeo_04g0002680.03,OsCMeo_04g0002680.02,OsCMeo_04g0002680.01,OsCMeo_04g0002680.04,OsCMeo_04g0002680.08,OsCMeo_04g0002680.07,OsCMeo_04g0002680.05,OsCMeo_04g0002680.06,OsCMeo_04g0002680.09	OsKeNa_04g0002910.02,OsKeNa_04g0002910.03,OsKeNa_04g0002910.01,OsKeNa_04g0002910.04,OsKeNa_04g0002910.08,OsKeNa_04g0002910.07,OsKeNa_04g0002910.05,OsKeNa_04g0002910.06,OsKeNa_04g0002910.09,OsKeNa_04g0002910.10,OsKeNa_04g0002910.11,OsKeNa_04g0002910.12	OsAzu_04g0002580.06,OsAzu_04g0002580.05,OsAzu_04g0002580.02,OsAzu_04g0002580.01,OsAzu_04g0002580.04,OsAzu_04g0002580.03,OsAzu_04g0002580.07	OsARC_04g0002820.03,OsARC_04g0002820.02,OsARC_04g0002820.01,OsARC_04g0002820.04	OsN22_04G002910_01,OsN22_04G002910_02,OsN22_04G002910_04,OsN22_04G002910_03,OsN22_04G002910_06,OsN22_04G002910_07,OsN22_04G002910_05	OsNaBo_04g0002760.01,OsNaBo_04g0002760.02,OsNaBo_04g0002760.03,OsNaBo_04g0002760.04,OsNaBo_04g0002760.05,OsNaBo_04g0002760.06	OsPr106_04g0002740.02,OsPr106_04g0002740.01,OsPr106_04g0002740.03,OsPr106_04g0002740.08,OsPr106_04g0002740.07,OsPr106_04g0002740.04,OsPr106_04g0002740.05,OsPr106_04g0002740.06,OsPr106_04g0002740.09	OsZS97_04G002720_06,OsZS97_04G002720_03,OsZS97_04G002720_02,OsZS97_04G002720_09,OsZS97_04G002720_10,OsZS97_04G002720_01,OsZS97_04G002720_07,OsZS97_04G002720_04,OsZS97_04G002720_05,OsZS97_04G002720_08,OsZS97_04G002720_15,OsZS97_04G002720_12,OsZS97_04G002720_14,OsZS97_04G002720_13,OsZS97_04G002720_11	OsMH63_04G002850_06,OsMH63_04G002850_05,OsMH63_04G002850_01,OsMH63_04G002850_02,OsMH63_04G002850_03,OsMH63_04G002850_04,OsMH63_04G002850_08,OsMH63_04G002850_07,OsMH63_04G002850_09	OsLiXu_04g0002600.01,OsLiXu_04g0002600.02,OsLiXu_04g0002600.07,OsLiXu_04g0002600.04,OsLiXu_04g0002600.05,OsLiXu_04g0002600.06,OsLiXu_04g0002600.03,OsLiXu_04g0002600.08,OsLiXu_04g0002600.09	OsGoSa_04g0002770.01,OsGoSa_04g0002770.02,OsGoSa_04g0002770.03,OsGoSa_04g0002770.04,OsGoSa_04g0002770.05,OsGoSa_04g0002770.06	OsLaMu_04g0002690.01	OsKYG_04g0002900.05,OsKYG_04g0002900.02,OsKYG_04g0002900.03,OsKYG_04g0002900.04,OsKYG_04g0002900.01,OsKYG_04g0002900.06,OsKYG_04g0002900.07	OsIR64_04g0002890.03,OsIR64_04g0002890.02,OsIR64_04g0002890.01,OsIR64_04g0002890.05,OsIR64_04g0002890.04,OsIR64_04g0002890.06,OsIR64_04g0002890.07	OsLima_04g0002690.01,OsLima_04g0002690.02,OsLima_04g0002690.05,OsLima_04g0002690.03,OsLima_04g0002690.04,OsLima_04g0002690.06
Os4530.POR.1.pan0010692	OsNip_04G002920_01,LOC_Os04g08764.1,Os04t0169500-01	OsCMeo_04g0002700.01	OsKeNa_04g0002930.01	OsAzu_04g0002600.01	OsARC_04g0002840.01	OsN22_04G002930_01	OsNaBo_04g0002780.01	OsPr106_04g0002760.01	OsZS97_04G002740_01	OsMH63_04G002870_01	OsLiXu_04g0002620.01	OsGoSa_04g0002790.01	OsLaMu_04g0002710.01	OsKYG_04g0002920.01	OsIR64_04g0002910.01	OsLima_04g0002710.01
Os4530.POR.1.pan0010693	LOC_Os04g08800.1,Os04t0170500-01,OsNip_04G002950_01,OsNip_04G002960_01			OsAzu_04g0002640.01	OsARC_04g0002870.01	OsN22_04G002960_01		OsPr106_04g0002790.01	OsZS97_04G002770_01		OsLiXu_04g0002640.01		OsLaMu_04g0002750.01,OsLaMu_04g0002760.01	OsKYG_04g0002950.01	OsIR64_04g0002940.01
Os4530.POR.1.pan0010694	LOC_Os04g09260.1,Os04t0172400-01,OsNip_04G002990_01	OsCMeo_04g0002740.01	OsKeNa_04g0002980.01,OsKeNa_04g0003010.01	OsAzu_04g0002670.01	OsARC_04g0002890.01	OsN22_04G002990_01		OsPr106_04g0002810.01	OsZS97_04G002790_01	OsMH63_04G002900_01	OsLiXu_04g0002660.01		OsLaMu_04g0002790.01	OsKYG_04g0002970.01
Os4530.POR.1.pan0010695	LOC_Os04g09390.1,Os04t0173800-01,OsNip_04G003020_01	OsCMeo_04g0002750.01	OsKeNa_04g0002990.01,OsKeNa_04g0003020.01	OsAzu_04g0002700.01	OsARC_04g0002900.01	OsN22_04G003000_01	OsNaBo_04g0002810.01	OsPr106_04g0002820.01	OsZS97_04G002800_01	OsMH63_04G002910_01	OsLiXu_04g0002670.01	OsGoSa_04g0002810.01	OsLaMu_04g0002820.01	OsKYG_04g0002980.01		OsLima_04g0002740.01
Os4530.POR.1.pan0010696	LOC_Os04g09430.1,Os04t0174100-00,OsNip_04G003030_01	OsCMeo_04g0002760.01	OsKeNa_04g0003050.01,OsKeNa_04g0003060.01	OsAzu_04g0002710.01	OsARC_04g0002940.01			OsPr106_04g0002860.01	OsZS97_04G002840_01		OsLiXu_04g0002700.01	OsGoSa_04g0002850.01	OsLaMu_04g0002830.01	OsKYG_04g0003010.01	OsIR64_04g0002950.01	OsLima_04g0002780.01
Os4530.POR.1.pan0010697	Os04t0174200-01,OsNip_04G003040_01,LOC_Os04g09450.1	OsCMeo_09g0009230.01	OsKeNa_04g0003070.01	OsAzu_09g0009030.01	OsARC_04g0002950.01			OsPr106_04g0002870.01,OsPr106_04g0002880.01	OsZS97_04G002850_01,OsZS97_04G002860_01		OsLiXu_04g0002710.01	OsGoSa_04g0002860.01	OsLaMu_09g0008870.01	OsKYG_04g0003020.01	OsIR64_04g0002960.01,OsIR64_04g0002970.01,OsIR64_04g0002980.01	OsLima_04g0002790.01
Os4530.POR.1.pan0010698	LOC_Os04g09530.1,LOC_Os04g09530.2,OsNip_04G003060_01,OsNip_04G003060_02,Os04t0174800-01	OsCMeo_04g0002800.01	OsKeNa_04g0003090.01	OsAzu_04g0002730.01	OsARC_04g0002970.01	OsN22_04G003080_01	OsNaBo_04g0002880.01	OsPr106_04g0002900.01	OsZS97_04G002880_01	OsMH63_04G002950_01	OsLiXu_04g0002730.01	OsGoSa_04g0002880.01	OsLaMu_04g0002850.01	OsKYG_04g0003040.01	OsIR64_04g0003000.01	OsLima_04g0002810.01
Os4530.POR.1.pan0010699	Os04t0174900-01,LOC_Os04g09540.1,OsNip_04G003070_01	OsCMeo_04g0002810.01	OsKeNa_04g0003100.01	OsAzu_04g0002740.01	OsARC_04g0002980.01	OsN22_04G003090_01	OsNaBo_04g0002890.01	OsPr106_04g0002910.01	OsZS97_04G002890_01	OsMH63_04G002970_01,OsMH63_04G002970_02	OsLiXu_04g0002740.01	OsGoSa_04g0002890.01	OsLaMu_04g0002860.01	OsKYG_04g0003050.01	OsIR64_04g0003010.01	OsLima_04g0002820.01
Os4530.POR.1.pan0010700	Os04t0175300-01,Os04t0175300-02,LOC_Os04g09580.1,OsNip_04G003110_01	OsCMeo_04g0002860.01	OsKeNa_04g0003150.03,OsKeNa_04g0003150.01,OsKeNa_04g0003150.02	OsAzu_04g0002780.01	OsARC_04g0003030.01	OsN22_04G003140_01	OsNaBo_04g0002940.01	OsPr106_04g0002960.01	OsZS97_04G002940_01	OsMH63_10G012780_01	OsLiXu_04g0002800.01	OsGoSa_04g0002940.01	OsLaMu_04g0002900.01	OsKYG_04g0003100.01	OsIR64_04g0003060.01	OsLima_04g0002870.01
Os4530.POR.1.pan0010701	LOC_Os04g09570.1,Os04t0175400-01,OsNip_04G003100_01	OsCMeo_04g0002850.01	OsKeNa_04g0003140.01	OsAzu_04g0002770.01	OsARC_04g0003020.01	OsN22_04G003130_01	OsNaBo_04g0002930.01	OsPr106_04g0002950.01	OsZS97_04G002930_01	OsMH63_04G002980_01	OsLiXu_04g0002790.01	OsGoSa_04g0002930.01	OsLaMu_04g0002890.01	OsKYG_04g0003090.01	OsIR64_04g0003050.01	OsLima_04g0002860.01
Os4530.POR.1.pan0010702	Os04t0175500-00,LOC_Os04g09590.1,OsNip_04G003130_01	OsCMeo_04g0002870.01	OsKeNa_04g0003160.01	OsAzu_04g0002790.01	OsARC_04g0003040.01	OsN22_04G003150_01	OsNaBo_04g0002950.01	OsPr106_04g0002970.01	OsZS97_04G002950_01	OsMH63_04G002990_01	OsLiXu_04g0002810.01	OsGoSa_04g0002950.01	OsLaMu_04g0002910.01	OsKYG_04g0003110.01	OsIR64_04g0003070.01	OsLima_04g0002880.01
Os4530.POR.1.pan0010703	LOC_Os04g09604.1,Os04t0175600-01,OsNip_04G003140_01	OsCMeo_04g0002890.01	OsKeNa_04g0003170.01	OsAzu_04g0002800.01	OsARC_04g0003050.01	OsN22_04G003160_01	OsNaBo_04g0002960.01	OsPr106_04g0002980.01	OsZS97_04G002960_01	OsMH63_04G003000_01	OsLiXu_04g0002820.01	OsGoSa_04g0002960.01	OsLaMu_04g0002920.01	OsKYG_04g0003120.01	OsIR64_04g0003080.01	OsLima_04g0002890.01
Os4530.POR.1.pan0010704	LOC_Os04g09654.1,LOC_Os04g09654.2,OsNip_04G003150_01,Os04t0175900-01	OsCMeo_04g0002900.01	OsKeNa_04g0003190.01,OsKeNa_04g0003200.01	OsAzu_04g0002810.01	OsARC_04g0003060.01	OsN22_04G003180_01	OsNaBo_04g0002970.01	OsPr106_04g0002990.01	OsZS97_04G002970_01		OsLiXu_04g0002830.01	OsGoSa_04g0002970.01	OsLaMu_04g0002930.01	OsKYG_04g0003130.01	OsIR64_04g0003090.01	OsLima_04g0002900.01
Os4530.POR.1.pan0010705	LOC_Os04g09670.1,Os04t0176200-00,OsNip_04G003160_01,LOC_Os04g09680.1								OsZS97_04G002980_01,OsZS97_04G002990_01
Os4530.POR.1.pan0010706	LOC_Os04g09720.1,LOC_Os04g09720.2,Os04t0176400-00,OsNip_04G003170_01	OsCMeo_04g0002920.01	OsKeNa_04g0003280.01	OsAzu_04g0002830.01	OsARC_04g0003080.01,OsARC_04g0003090.01	OsN22_04G003200_01,OsN22_04G003220_01	OsNaBo_04g0003000.01,OsNaBo_04g0003010.01	OsPr106_04g0003020.01,OsPr106_04g0003030.01	OsZS97_04G003020_01,OsZS97_04G003040_01	OsMH63_04G003040_01	OsLiXu_04g0002840.01,OsLiXu_04g0002850.01	OsGoSa_04g0002990.01	OsLaMu_04g0002950.01	OsKYG_04g0003160.01,OsKYG_04g0003170.01	OsIR64_04g0003110.01,OsIR64_04g0003130.01	OsLima_04g0002930.01,OsLima_04g0002950.01
Os4530.POR.1.pan0010707	OsNip_04G003180_01,Os04t0177000-00,LOC_Os04g09770.1,Os04t0177100-00,LOC_Os04g09780.1	OsCMeo_04g0002930.01	OsKeNa_04g0003380.01	OsAzu_04g0002850.01	OsARC_04g0003110.01	OsN22_04G003240_01	OsNaBo_04g0003030.01	OsPr106_04g0003050.01	OsZS97_04G003060_01	OsMH63_04G003050_01	OsLiXu_04g0002870.01	OsGoSa_04g0003010.01	OsLaMu_04g0002960.01	OsKYG_04g0003190.01	OsIR64_04g0003150.01	OsLima_04g0002970.01
Os4530.POR.1.pan0010708	Os04t0177300-01,OsNip_04G003190_01,LOC_Os04g09800.1	OsCMeo_04g0002940.01	OsKeNa_04g0003390.01	OsAzu_04g0002860.01	OsARC_04g0003120.01	OsN22_04G003250_01	OsNaBo_04g0003040.01	OsPr106_04g0003060.01	OsZS97_04G003070_01	OsMH63_04G003060_01	OsLiXu_04g0002880.01	OsGoSa_04g0003020.01	OsLaMu_04g0002970.01	OsKYG_04g0003200.01	OsIR64_04g0003160.01	OsLima_04g0002980.01
Os4530.POR.1.pan0010709	Os04t0177400-01,LOC_Os04g09810.1,OsNip_04G003200_01	OsCMeo_04g0002950.01	OsKeNa_04g0003400.01	OsAzu_04g0002870.01	OsARC_04g0003130.01	OsN22_04G003260_01	OsNaBo_04g0003050.01	OsPr106_04g0003070.01	OsZS97_04G003080_01	OsMH63_04G003070_01	OsLiXu_04g0002890.01	OsGoSa_04g0003030.01	OsLaMu_04g0002980.01	OsKYG_04g0003210.01	OsIR64_04g0003170.01	OsLima_04g0002990.01
Os4530.POR.1.pan0010710	Os04t0177500-00		OsKeNa_04g0003410.01		OsARC_04g0003140.01	OsN22_04G003270_01	OsNaBo_04g0003060.01	OsPr106_04g0003080.01	OsZS97_04G003090_01		OsLiXu_04g0002900.01	OsGoSa_04g0003040.01		OsKYG_04g0003220.01	OsIR64_04g0003180.01
Os4530.POR.1.pan0010711	Os04t0177600-01,Os04t0177600-02,OsNip_04G003210_01,OsNip_04G003230_01,OsNip_04G003230_02	OsCMeo_04g0002960.01,OsCMeo_04g0002960.02	OsKeNa_04g0003420.01,OsKeNa_04g0003430.02,OsKeNa_04g0003430.01	OsAzu_04g0002880.01,OsAzu_04g0002900.03,OsAzu_04g0002900.02,OsAzu_04g0002900.01	OsARC_04g0003150.01,OsARC_04g0003150.02	OsN22_04G003280_01,OsN22_04G003290_01,OsN22_04G003290_02	OsNaBo_04g0003070.02,OsNaBo_04g0003070.01	OsPr106_04g0003090.03,OsPr106_04g0003090.01,OsPr106_04g0003090.02	OsZS97_04G003100_01,OsZS97_04G003100_02,OsZS97_04G003100_03,OsZS97_04G003100_04	OsMH63_04G003080_01,OsMH63_04G003100_01,OsMH63_04G003100_02	OsLiXu_04g0002910.01,OsLiXu_04g0002910.02	OsGoSa_04g0003050.01,OsGoSa_04g0003050.02	OsLaMu_04g0002990.01,OsLaMu_04g0003010.02,OsLaMu_04g0003010.01	OsKYG_04g0003230.03,OsKYG_04g0003230.01,OsKYG_04g0003230.02	OsIR64_04g0003190.02,OsIR64_04g0003190.01	OsLima_04g0003000.02,OsLima_04g0003000.01
Os4530.POR.1.pan0010712	Os04t0178300-01,Os04t0178300-02,Os04t0178300-03,LOC_Os04g09900.1,LOC_Os04g09900.2,LOC_Os04g09900.3,OsNip_04G003250_01	OsCMeo_04g0002990.01	OsKeNa_04g0003450.01,OsKeNa_04g0003490.01	OsAzu_04g0002920.01	OsARC_04g0003170.01,OsARC_04g0003180.01	OsN22_04G003300_01	OsNaBo_04g0003080.01	OsPr106_04g0003100.01	OsZS97_04G003110_01,OsZS97_04G003120_01	OsMH63_04G003110_01	OsLiXu_04g0002930.01	OsGoSa_04g0003070.01	OsLaMu_04g0003030.01	OsKYG_04g0003250.01	OsIR64_04g0003200.01	OsLima_04g0003020.01
Os4530.POR.1.pan0010713	LOC_Os04g09920.1,Os04t0178400-01,OsNip_04G003260_01	OsCMeo_04g0003000.01	OsKeNa_04g0003460.01,OsKeNa_04g0003500.01	OsAzu_04g0002930.01	OsARC_04g0003190.01	OsN22_04G003310_01	OsNaBo_04g0003090.01	OsPr106_04g0003110.01	OsZS97_04G003130_01	OsMH63_04G003120_01	OsLiXu_04g0002940.01	OsGoSa_04g0003080.01	OsLaMu_04g0003040.01	OsKYG_04g0003260.01	OsIR64_04g0003210.01	OsLima_04g0003030.01
Os4530.POR.1.pan0010714	LOC_Os04g10000.1,OsNip_04G003280_01,Os04t0179100-01							OsPr106_04g0003140.01
Os4530.POR.1.pan0010715	Os04t0179200-01,LOC_Os04g10010.1,OsNip_04G003290_01	OsCMeo_04g0003010.01	OsKeNa_04g0003530.01	OsAzu_04g0002940.01	OsARC_04g0003220.01	OsN22_04G003340_01,OsN22_04G003350_01	OsNaBo_04g0003120.01,OsNaBo_04g0003130.01	OsPr106_04g0003150.01	OsZS97_04G003160_01	OsMH63_04G003130_01	OsLiXu_04g0002970.01	OsGoSa_04g0003110.01	OsLaMu_04g0003060.01	OsKYG_04g0003280.01	OsIR64_04g0003240.01	OsLima_04g0003060.01
Os4530.POR.1.pan0010716	LOC_Os04g10060.1,Os04t0179700-01,OsNip_04G003310_01	OsCMeo_04g0003030.01	OsKeNa_04g0003560.01	OsAzu_04g0002960.01	OsARC_04g0003260.01	OsN22_04G003390_01	OsNaBo_04g0003160.01	OsPr106_04g0003180.01	OsZS97_04G003200_01	OsMH63_04G003150_01	OsLiXu_04g0003010.01	OsGoSa_04g0003140.01	OsLaMu_04g0003080.01	OsKYG_04g0003300.01	OsIR64_04g0003270.01	OsLima_04g0003090.01
Os4530.POR.1.pan0010717	LOC_Os04g10160.1,OsNip_04G003330_01,Os04t0180400-01	OsCMeo_04g0003050.01	OsKeNa_04g0003580.01	OsAzu_04g0002980.01	OsARC_04g0003280.01	OsN22_04G003410_01	OsNaBo_04g0003190.01	OsPr106_04g0003210.01	OsZS97_04G003220_01	OsMH63_04G003170_01	OsLiXu_04g0003030.01	OsGoSa_04g0003170.01	OsLaMu_04g0003100.01	OsKYG_04g0003320.01	OsIR64_04g0003290.01	OsLima_04g0003120.01
Os4530.POR.1.pan0010718	LOC_Os04g10240.1,LOC_Os04g10240.2,OsNip_04G003390_01,Os04t0181100-01	OsCMeo_04g0003110.01	OsKeNa_04g0003640.01	OsAzu_04g0003040.01	OsARC_04g0003320.01	OsN22_04G003450_02,OsN22_04G003450_01	OsNaBo_04g0003230.01	OsPr106_04g0003250.01,OsPr106_04g0003250.02	OsZS97_04G003260_01	OsMH63_04G003220_01	OsLiXu_04g0003090.01	OsGoSa_04g0003210.01	OsLaMu_04g0003170.01	OsKYG_04g0003390.01	OsIR64_04g0003330.01,OsIR64_04g0003330.02	OsLima_04g0003170.01
Os4530.POR.1.pan0010719	Os04t0181300-00,LOC_Os04g10260.1,OsNip_04G003410_01	OsCMeo_04g0003130.01	OsKeNa_04g0003650.01	OsAzu_04g0003060.01	OsARC_04g0003330.01	OsN22_04G003460_01	OsNaBo_04g0003240.01	OsPr106_04g0003260.01	OsZS97_04G003270_01	OsMH63_04G003240_01	OsLiXu_04g0003100.01	OsGoSa_04g0003220.01	OsLaMu_04g0003190.01	OsKYG_04g0003400.01	OsIR64_04g0003340.01	OsLima_04g0003180.01
Os4530.POR.1.pan0010720	Os04t0181901-00,OsNip_04G003430_01	OsCMeo_04g0003150.01	OsKeNa_04g0003670.01,OsKeNa_04g0003680.01	OsAzu_04g0003080.01	OsARC_04g0003340.01	OsN22_04G003470_01	OsNaBo_04g0003250.01	OsPr106_04g0003270.01	OsZS97_04G003280_01	OsMH63_04G003260_01	OsLiXu_04g0003110.01,OsLiXu_04g0003120.01	OsGoSa_04g0003230.01	OsLaMu_04g0003210.01	OsKYG_04g0003410.01		OsLima_04g0003190.01
Os4530.POR.1.pan0010721	OsNip_04G003480_01,LOC_Os04g10350.1,Os04t0182200-01	OsCMeo_04g0003200.01	OsKeNa_04g0003700.01	OsAzu_04g0003130.01	OsARC_04g0003370.01	OsN22_04G003500_01	OsNaBo_04g0003270.01	OsPr106_04g0003290.01	OsZS97_04G003300_01	OsMH63_04G003310_01	OsLiXu_04g0003150.01	OsGoSa_04g0003250.01	OsLaMu_04g0003260.01	OsKYG_04g0003450.01	OsIR64_04g0003370.01	OsLima_04g0003210.01
Os4530.POR.1.pan0010722	LOC_Os04g10360.1,Os04t0182300-00,OsNip_04G003490_01	OsCMeo_04g0003210.01	OsKeNa_04g0003710.01	OsAzu_04g0003140.01	OsARC_04g0003380.01	OsN22_04G003510_01	OsNaBo_04g0003280.01	OsPr106_04g0003300.01	OsZS97_04G003310_01	OsMH63_04G003320_01	OsLiXu_04g0003160.01	OsGoSa_04g0003260.01	OsLaMu_04g0003270.01	OsKYG_04g0003460.01	OsIR64_04g0003380.01	OsLima_04g0003220.01
Os4530.POR.1.pan0010723	LOC_Os04g10380.1,Os04t0182600-00,OsNip_04G003500_01,Os04t0182650-00	OsCMeo_04g0003220.01	OsKeNa_04g0003720.01	OsAzu_04g0003150.01	OsARC_04g0003390.01	OsN22_04G003520_01	OsNaBo_04g0003300.01	OsPr106_04g0003320.01,OsPr106_04g0003320.02	OsZS97_04G003320_01	OsMH63_04G003330_01	OsLiXu_04g0003170.01	OsGoSa_04g0003270.01	OsLaMu_04g0003280.01	OsKYG_04g0003470.01	OsIR64_04g0003390.01	OsLima_04g0003230.01
Os4530.POR.1.pan0010724	OsNip_04G003520_01,LOC_Os04g10400.1,Os04t0182800-01	OsCMeo_04g0003240.01	OsKeNa_04g0003730.01	OsAzu_04g0003170.01	OsARC_04g0003410.01	OsN22_04G003540_01	OsNaBo_04g0003320.01	OsPr106_04g0003340.01	OsZS97_04G003340_01	OsMH63_04G003350_01	OsLiXu_04g0003190.01	OsGoSa_04g0003290.01	OsLaMu_04g0003300.01	OsKYG_04g0003490.01	OsIR64_04g0003410.01	OsLima_04g0003250.01
Os4530.POR.1.pan0010725	Os04t0182850-00,OsNip_04G003540_01	OsCMeo_04g0003260.01	OsKeNa_04g0003750.01	OsAzu_04g0003190.01	OsARC_04g0003430.01	OsN22_04G003560_01	OsNaBo_04g0003340.01	OsPr106_04g0003360.01		OsMH63_04G003370_01		OsGoSa_04g0003310.01		OsKYG_04g0003510.01	OsIR64_04g0003430.01	OsLima_04g0003270.01
Os4530.POR.1.pan0010726	LOC_Os04g10410.1,OsNip_04G003530_01,Os04t0182875-00,Os04t0182900-00	OsCMeo_04g0003250.01	OsKeNa_04g0003740.01	OsAzu_04g0003180.01	OsARC_04g0003420.01	OsN22_04G003550_01	OsNaBo_04g0003330.01	OsPr106_04g0003350.01	OsZS97_04G003350_01	OsMH63_04G003360_01	OsLiXu_04g0003200.01	OsGoSa_04g0003300.01	OsLaMu_04g0003310.01	OsKYG_04g0003500.01	OsIR64_04g0003420.01	OsLima_04g0003260.01
Os4530.POR.1.pan0010727	Os04t0183100-01,Os04t0183100-02,LOC_Os04g10420.1,OsNip_04G003550_01	OsCMeo_04g0003270.01,OsCMeo_04g0003270.02	OsKeNa_04g0003760.03,OsKeNa_04g0003760.02,OsKeNa_04g0003760.01	OsAzu_04g0003200.03,OsAzu_04g0003200.01,OsAzu_04g0003200.02	OsARC_04g0003440.02,OsARC_04g0003440.01	OsN22_04G003570_01,OsN22_04G003570_02	OsNaBo_04g0003350.01,OsNaBo_04g0003350.02	OsPr106_04g0003370.02,OsPr106_04g0003370.01	OsZS97_04G003360_03,OsZS97_04G003360_01,OsZS97_04G003360_02	OsMH63_04G003380_06,OsMH63_04G003380_05,OsMH63_04G003380_03,OsMH63_04G003380_01,OsMH63_04G003380_02,OsMH63_04G003380_04	OsLiXu_04g0003210.01	OsGoSa_04g0003320.02,OsGoSa_04g0003320.01	OsLaMu_04g0003320.01	OsKYG_04g0003520.01,OsKYG_04g0003520.02	OsIR64_04g0003440.01	OsLima_04g0003280.01,OsLima_04g0003280.02,OsLima_04g0003280.03
Os4530.POR.1.pan0010728	Os04t0183300-01,LOC_Os04g10434.1,OsNip_04G003560_01	OsCMeo_04g0003280.01	OsKeNa_04g0003770.01	OsAzu_04g0003210.01	OsARC_04g0003460.01	OsN22_04G003580_01	OsNaBo_04g0003360.01	OsPr106_04g0003380.01	OsZS97_04G003370_01	OsMH63_04G003390_01	OsLiXu_04g0003220.01	OsGoSa_04g0003330.01	OsLaMu_04g0003330.01	OsKYG_04g0003540.01	OsIR64_04g0003450.01	OsLima_04g0003290.01
Os4530.POR.1.pan0010729	OsNip_04G003570_01,Os04t0183500-01,LOC_Os04g10460.1	OsCMeo_04g0003290.01	OsKeNa_04g0003790.01	OsAzu_04g0003220.01	OsARC_04g0003470.01	OsN22_04G003590_01	OsNaBo_04g0003390.01,OsNaBo_04g0003390.02	OsPr106_04g0003390.01	OsZS97_04G003380_01	OsMH63_04G003400_01	OsLiXu_04g0003230.01	OsGoSa_04g0003340.01	OsLaMu_04g0003340.01	OsKYG_04g0003550.01	OsIR64_04g0003460.01	OsLima_04g0003300.01
Os4530.POR.1.pan0010730	LOC_Os04g10530.1,OsNip_04G003630_01,Os04t0184100-01	OsCMeo_04g0003350.01	OsKeNa_04g0003800.01	OsAzu_04g0003290.01	OsARC_04g0003480.01	OsN22_04G003600_01			OsZS97_04G003390_01	OsMH63_04G003460_01	OsLiXu_04g0003260.01		OsLaMu_04g0003400.01	OsKYG_04g0003560.01	OsIR64_04g0003470.01
Os4530.POR.1.pan0010731	LOC_Os04g10569.1,OsNip_04G003640_01,Os04t0184500-00,Os04t0184801-00,OsNip_04G003650_01	OsCMeo_04g0003360.01,OsCMeo_04g0003370.01	OsKeNa_04g0003810.01,OsKeNa_04g0003820.01	OsAzu_04g0003300.01,OsAzu_04g0003310.01			OsNaBo_04g0003420.01,OsNaBo_04g0003430.01	OsPr106_04g0003430.01		OsMH63_04G003490_01,OsMH63_04G003500_01	OsLiXu_04g0003270.01,OsLiXu_04g0003280.01	OsGoSa_04g0003370.01,OsGoSa_04g0003380.01	OsLaMu_04g0003410.01,OsLaMu_04g0003420.01	OsKYG_04g0003570.01,OsKYG_04g0003580.01	OsIR64_04g0003480.01,OsIR64_04g0003490.01	OsLima_04g0003330.01,OsLima_04g0003340.01
Os4530.POR.1.pan0010732	LOC_Os04g10630.1,OsNip_04G003660_01,Os04t0185000-00,LOC_Os04g10640.1	OsCMeo_04g0003380.01	OsKeNa_04g0003830.01	OsAzu_04g0003320.01	OsARC_04g0003490.01	OsN22_04G003610_01	OsNaBo_04g0003440.01	OsPr106_04g0003440.01	OsZS97_04G003400_01	OsMH63_04G003510_01	OsLiXu_04g0003290.01	OsGoSa_04g0003390.01	OsLaMu_04g0003430.01	OsKYG_04g0003590.01	OsIR64_04g0003500.01	OsLima_04g0003350.01
Os4530.POR.1.pan0010733	LOC_Os04g10650.1,OsNip_04G003670_01,Os04t0185100-01	OsCMeo_04g0003390.01	OsKeNa_04g0003840.01	OsAzu_04g0003330.01	OsARC_04g0003500.01	OsN22_04G003620_01	OsNaBo_04g0003450.01	OsPr106_04g0003450.01	OsZS97_04G003410_01	OsMH63_04G003520_01	OsLiXu_04g0003300.01	OsGoSa_04g0003400.01	OsLaMu_04g0003440.01	OsKYG_04g0003600.01	OsIR64_04g0003510.01	OsLima_04g0003360.01
Os4530.POR.1.pan0010734	LOC_Os04g10680.1,LOC_Os04g10680.2,LOC_Os04g10680.3,LOC_Os04g10680.4,LOC_Os04g10680.5,OsNip_04G003680_03,OsNip_04G003680_02,OsNip_04G003680_01,Os04t0185500-01	OsCMeo_04g0003400.01,OsCMeo_04g0003400.02,OsCMeo_04g0003400.03	OsKeNa_04g0003850.01,OsKeNa_04g0003850.03,OsKeNa_04g0003850.02	OsAzu_04g0003340.01,OsAzu_04g0003340.02	OsARC_04g0003510.01,OsARC_04g0003510.02	OsN22_04G003630_01,OsN22_04G003630_02	OsNaBo_04g0003460.02,OsNaBo_04g0003460.03,OsNaBo_04g0003460.01	OsPr106_04g0003460.01,OsPr106_04g0003460.02	OsZS97_04G003420_01,OsZS97_04G003420_02	OsMH63_04G003530_01,OsMH63_04G003530_02	OsLiXu_04g0003310.02,OsLiXu_04g0003310.01	OsGoSa_04g0003410.02,OsGoSa_04g0003410.01,OsGoSa_04g0003410.03	OsLaMu_04g0003450.01	OsKYG_04g0003610.01,OsKYG_04g0003610.02	OsIR64_04g0003520.01,OsIR64_04g0003520.02,OsIR64_04g0003520.03	OsLima_04g0003370.01,OsLima_04g0003370.02
Os4530.POR.1.pan0010735	LOC_Os04g10690.1,Os04t0185600-00,OsNip_04G003690_01	OsCMeo_04g0003410.01	OsKeNa_04g0003860.01	OsAzu_04g0003350.01	OsARC_04g0003520.01	OsN22_04G003640_01	OsNaBo_04g0003470.01	OsPr106_04g0003470.01	OsZS97_04G003430_01	OsMH63_04G003540_01	OsLiXu_04g0003320.01	OsGoSa_04g0003420.01	OsLaMu_04g0003460.01	OsKYG_04g0003620.01	OsIR64_04g0003530.01	OsLima_04g0003380.01
Os4530.POR.1.pan0010736	LOC_Os04g10750.1,LOC_Os04g10750.2,LOC_Os04g10750.3,LOC_Os04g10750.4,OsNip_04G003710_01,OsNip_04G003710_02,OsNip_04G003710_03,Os04t0186400-01,Os04t0186400-02	OsCMeo_04g0003430.01,OsCMeo_04g0003430.02,OsCMeo_04g0003430.03	OsKeNa_04g0003890.01,OsKeNa_04g0003890.02,OsKeNa_04g0003890.03	OsAzu_04g0003370.01,OsAzu_04g0003370.02,OsAzu_04g0003370.03	OsARC_04g0003530.01,OsARC_04g0003530.02,OsARC_04g0003530.03	OsN22_04G003650_01,OsN22_04G003650_02,OsN22_04G003650_03	OsNaBo_04g0003490.01,OsNaBo_04g0003490.02,OsNaBo_04g0003490.03	OsPr106_04g0003490.02,OsPr106_04g0003490.01,OsPr106_04g0003490.03	OsZS97_04G003450_01,OsZS97_04G003450_03,OsZS97_04G003450_02	OsMH63_04G003560_01,OsMH63_04G003560_02,OsMH63_04G003560_03	OsLiXu_04g0003340.01	OsGoSa_04g0003440.01,OsGoSa_04g0003440.02,OsGoSa_04g0003440.03	OsLaMu_04g0003480.01,OsLaMu_04g0003480.02,OsLaMu_04g0003480.03	OsKYG_04g0003640.01,OsKYG_04g0003640.02,OsKYG_04g0003640.03,OsKYG_04g0003640.04	OsIR64_04g0003550.01,OsIR64_04g0003550.02,OsIR64_04g0003550.03	OsLima_04g0003400.01,OsLima_04g0003400.02,OsLima_04g0003400.03,OsLima_04g0003400.04
Os4530.POR.1.pan0010737	Os04t0186800-00,LOC_Os04g10800.1,OsNip_04G003730_01	OsCMeo_04g0003450.01	OsKeNa_04g0003900.01	OsAzu_04g0003380.01	OsARC_04g0003540.01	OsN22_04G003660_01	OsNaBo_04g0003500.01	OsPr106_04g0003500.01	OsZS97_04G003470_01	OsMH63_04G003580_01	OsLiXu_04g0003350.01	OsGoSa_04g0003450.01	OsLaMu_04g0003490.01	OsKYG_04g0003650.01	OsIR64_04g0003560.01	OsLima_04g0003410.01
Os4530.POR.1.pan0010738	OsNip_04G003770_01,LOC_Os04g10940.1,Os04t0188433-01		OsKeNa_04g0003960.01	OsAzu_04g0003430.01	OsARC_04g0003590.01	OsN22_04G003710_01		OsPr106_04g0003540.01	OsZS97_04G003520_01	OsMH63_04G003630_01			OsLaMu_04g0003540.01
Os4530.POR.1.pan0010739	LOC_Os04g11040.1,OsNip_04G003790_01,Os04t0188500-01	OsCMeo_04g0003520.01	OsKeNa_04g0003990.01	OsAzu_04g0003460.01	OsARC_04g0003620.01	OsN22_04G003740_01	OsNaBo_04g0003560.01	OsPr106_04g0003560.01	OsZS97_04G003550_01	OsMH63_04G003660_01	OsLiXu_04g0003410.01	OsGoSa_04g0003510.01	OsLaMu_04g0003570.01	OsKYG_04g0003710.01	OsIR64_04g0003630.01	OsLima_04g0003470.01
Os4530.POR.1.pan0010740	Os04t0189400-01,OsNip_04G003860_01,LOC_Os04g11130.1	OsCMeo_04g0003580.01	OsKeNa_04g0004060.01	OsAzu_04g0003530.01	OsARC_04g0003690.01	OsN22_04G003810_01	OsNaBo_04g0003610.01	OsPr106_04g0003610.01	OsZS97_04G003620_01	OsMH63_04G003720_01	OsLiXu_04g0003470.01	OsGoSa_04g0003570.01	OsLaMu_04g0003630.01	OsKYG_04g0003780.01	OsIR64_04g0003690.01	OsLima_04g0003530.01
Os4530.POR.1.pan0010741	Os04t0189800-00,LOC_Os04g11165.1,OsNip_04G003870_01	OsCMeo_04g0003590.01	OsKeNa_04g0004080.01	OsAzu_04g0003550.01	OsARC_04g0003710.01	OsN22_04G003830_01	OsNaBo_04g0003630.01	OsPr106_04g0003630.01	OsZS97_04G003640_01	OsMH63_04G003740_01	OsLiXu_04g0003490.01	OsGoSa_04g0003590.01	OsLaMu_04g0003650.01	OsKYG_04g0003800.01	OsIR64_04g0003710.01	OsLima_04g0003550.01
Os4530.POR.1.pan0010742	LOC_Os04g11390.1,LOC_Os04g11390.2,OsNip_04G003920_01,Os04t0191400-01	OsCMeo_04g0003650.01	OsKeNa_04g0004130.01	OsAzu_04g0003610.01	OsARC_04g0003730.01	OsN22_04G003860_01	OsNaBo_04g0003660.01	OsPr106_04g0003660.01	OsZS97_04G003670_01	OsMH63_04G003770_01	OsLiXu_04g0003520.01	OsGoSa_04g0003620.01	OsLaMu_04g0003670.01	OsKYG_04g0003820.01	OsIR64_04g0003740.01	OsLima_04g0003580.01
Os4530.POR.1.pan0010743	LOC_Os04g11400.1,LOC_Os04g11400.2,Os04t0191500-01,OsNip_04G003930_01	OsCMeo_04g0003660.01	OsKeNa_04g0004140.01	OsAzu_04g0003620.01	OsARC_04g0003740.01	OsN22_04G003870_01	OsNaBo_04g0003670.01	OsPr106_04g0003670.01	OsZS97_04G003680_01	OsMH63_04G003780_01	OsLiXu_04g0003530.01	OsGoSa_04g0003630.01	OsLaMu_04g0003680.01	OsKYG_04g0003830.01	OsIR64_04g0003750.01	OsLima_04g0003590.01
Os4530.POR.1.pan0010744	Os04t0191600-01,Os04t0191600-02,Os04t0191600-03,Os04t0191600-04,OsNip_04G003940_01,OsNip_04G003940_02,LOC_Os04g11440.1,LOC_Os04g11450.1,Os04t0191800-01	OsCMeo_04g0003680.01	OsKeNa_04g0004160.01	OsAzu_04g0003630.01	OsARC_04g0003760.01	OsN22_04G003890_01	OsNaBo_04g0003690.01	OsPr106_04g0003680.01	OsZS97_04G003690_01	OsMH63_04G003790_02,OsMH63_04G003790_01,OsMH63_04G003790_03	OsLiXu_04g0003550.01	OsGoSa_04g0003650.01	OsLaMu_04g0003700.01	OsKYG_04g0003840.01	OsIR64_04g0003780.01	OsLima_04g0003600.01
Os4530.POR.1.pan0010745	Os04t0192775-00,OsNip_04G003980_01	OsCMeo_04g0003720.01	OsKeNa_04g0004200.01	OsAzu_04g0003680.01	OsARC_04g0003810.01	OsN22_04G003940_02,OsN22_04G003940_01			OsZS97_04G003740_01	OsMH63_04G003840_01	OsLiXu_04g0003580.01	OsGoSa_04g0003690.01	OsLaMu_04g0003750.01	OsKYG_04g0003880.01	OsIR64_04g0003820.01	OsLima_04g0003650.01
Os4530.POR.1.pan0010746	Os04t0193200-00,LOC_Os04g11640.1,OsNip_04G003990_01	OsCMeo_04g0003730.01	OsKeNa_04g0004210.01	OsAzu_04g0003690.01	OsARC_04g0003820.01	OsN22_04G003950_01,OsN22_04G003950_02	OsNaBo_04g0003700.01	OsPr106_04g0003700.01	OsZS97_04G003750_01	OsMH63_04G003850_01	OsLiXu_04g0003590.01	OsGoSa_04g0003700.01	OsLaMu_04g0003760.01	OsKYG_04g0003890.01	OsIR64_04g0003830.01	OsLima_04g0003660.01
Os4530.POR.1.pan0010747	LOC_Os04g11660.1,LOC_Os04g11660.2,Os04t0193300-01,Os04t0193300-02,OsNip_04G004010_01	OsCMeo_04g0003750.01	OsKeNa_04g0004230.01	OsAzu_04g0003710.01	OsARC_04g0003840.01	OsN22_04G003970_01	OsNaBo_04g0003720.01	OsPr106_04g0003720.01	OsZS97_04G003770_01	OsMH63_04G003870_01	OsLiXu_04g0003610.01	OsGoSa_04g0003720.01	OsLaMu_04g0003780.01	OsKYG_04g0003910.01	OsIR64_04g0003850.01	OsLima_04g0003680.01
Os4530.POR.1.pan0010748	LOC_Os04g11760.1,OsNip_04G004030_01,Os04t0193950-00,LOC_Os04g11780.1	OsCMeo_04g0003770.01	OsKeNa_04g0004250.01	OsAzu_04g0003730.01	OsARC_04g0003860.01	OsN22_04G003990_01	OsNaBo_04g0003740.01	OsPr106_04g0003740.01	OsZS97_04G003790_01	OsMH63_04G003890_01	OsLiXu_04g0003630.01	OsGoSa_04g0003740.01	OsLaMu_04g0003800.01	OsKYG_04g0003930.01	OsIR64_04g0003870.01	OsLima_04g0003700.01
Os4530.POR.1.pan0010749	LOC_Os04g11790.1,Os04t0194000-01,OsNip_04G004040_01	OsCMeo_04g0003780.01	OsKeNa_04g0004260.01	OsAzu_04g0003740.01	OsARC_04g0003870.01	OsN22_04G004000_01	OsNaBo_04g0003750.01	OsPr106_04g0003750.01	OsZS97_04G003800_01	OsMH63_04G003900_01	OsLiXu_04g0003640.01	OsGoSa_04g0003750.01	OsLaMu_04g0003810.01	OsKYG_04g0003940.01	OsIR64_04g0003880.01	OsLima_04g0003710.01
Os4530.POR.1.pan0010750	LOC_Os04g11800.1,Os04t0194400-00,OsNip_04G004050_01	OsCMeo_04g0003790.01	OsKeNa_04g0004270.01	OsAzu_04g0003750.01	OsARC_04g0003880.01	OsN22_04G004010_01	OsNaBo_04g0003760.01	OsPr106_04g0003760.01	OsZS97_04G003810_01	OsMH63_04G003910_01	OsLiXu_04g0003650.01	OsGoSa_04g0003760.01	OsLaMu_04g0003820.01	OsKYG_04g0003950.01	OsIR64_04g0003890.01	OsLima_04g0003720.01
Os4530.POR.1.pan0010751	LOC_Os04g11810.1,OsNip_04G004060_01,Os04t0194466-00	OsCMeo_04g0003800.01	OsKeNa_04g0004280.01	OsAzu_04g0003760.01	OsARC_04g0003890.01	OsN22_04G004020_01	OsNaBo_04g0003770.01	OsPr106_04g0003770.01	OsZS97_04G003820_01	OsMH63_04G003920_01	OsLiXu_04g0003660.01	OsGoSa_04g0003770.01	OsLaMu_04g0003830.01	OsKYG_04g0003960.01	OsIR64_04g0003900.01	OsLima_04g0003730.01
Os4530.POR.1.pan0010752	LOC_Os04g11820.1,OsNip_04G004070_01,Os04t0194500-01	OsCMeo_04g0003810.01	OsKeNa_04g0004290.01	OsAzu_04g0003770.01	OsARC_04g0003900.01	OsN22_04G004030_01	OsNaBo_04g0003780.01	OsPr106_04g0003780.01,OsPr106_04g0003790.01	OsZS97_04G003830_01	OsMH63_04G003930_01	OsLiXu_04g0003670.01	OsGoSa_04g0003780.01	OsLaMu_04g0003840.01	OsKYG_04g0003970.01	OsIR64_04g0003910.01	OsLima_04g0003740.01
Os4530.POR.1.pan0010753	Os04t0194600-01,LOC_Os04g11830.1,OsNip_04G004080_01	OsCMeo_04g0003820.01	OsKeNa_04g0004300.01	OsAzu_04g0003780.01	OsARC_04g0003920.01	OsN22_04G004040_01	OsNaBo_04g0003790.01	OsPr106_04g0003800.01	OsZS97_04G003850_01	OsMH63_04G003940_01	OsLiXu_04g0003680.01	OsGoSa_04g0003790.01	OsLaMu_04g0003850.01	OsKYG_04g0003990.01	OsIR64_04g0003920.01	OsLima_04g0003750.01
Os4530.POR.1.pan0010754	OsNip_04G004090_05,OsNip_04G004090_04,OsNip_04G004090_03,OsNip_04G004090_02,OsNip_04G004090_01,Os04t0194800-00,LOC_Os04g11850.1	OsCMeo_04g0003830.01,OsCMeo_04g0003830.02,OsCMeo_04g0003830.03,OsCMeo_04g0003830.04	OsKeNa_04g0004310.04,OsKeNa_04g0004310.02,OsKeNa_04g0004310.03,OsKeNa_04g0004310.01,OsKeNa_04g0004310.05	OsAzu_04g0003790.05,OsAzu_04g0003790.03,OsAzu_04g0003790.02,OsAzu_04g0003790.04,OsAzu_04g0003790.01,OsAzu_04g0003790.06	OsARC_04g0003940.04,OsARC_04g0003940.02,OsARC_04g0003940.03,OsARC_04g0003940.01,OsARC_04g0003940.05	OsN22_04G004050_01,OsN22_04G004050_02	OsNaBo_04g0003810.02,OsNaBo_04g0003810.01	OsPr106_04g0003810.02,OsPr106_04g0003810.01,OsPr106_04g0003810.03	OsZS97_04G003870_07,OsZS97_04G003870_05,OsZS97_04G003870_01,OsZS97_04G003870_04,OsZS97_04G003870_06,OsZS97_04G003870_03,OsZS97_04G003870_02,OsZS97_04G003870_08	OsMH63_04G003960_08,OsMH63_04G003960_04,OsMH63_04G003960_02,OsMH63_04G003960_05,OsMH63_04G003960_01,OsMH63_04G003960_03,OsMH63_04G003960_07,OsMH63_04G003960_06,OsMH63_04G003960_09	OsLiXu_04g0003700.02,OsLiXu_04g0003700.01	OsGoSa_04g0003800.01,OsGoSa_04g0003800.05,OsGoSa_04g0003800.06,OsGoSa_04g0003800.04,OsGoSa_04g0003800.03,OsGoSa_04g0003800.02	OsLaMu_04g0003870.03,OsLaMu_04g0003870.04,OsLaMu_04g0003870.02,OsLaMu_04g0003870.01,OsLaMu_04g0003870.05	OsKYG_04g0004010.03,OsKYG_04g0004010.04,OsKYG_04g0004010.02,OsKYG_04g0004010.01	OsIR64_04g0003940.03,OsIR64_04g0003940.02,OsIR64_04g0003940.01,OsIR64_04g0003940.04	OsLima_04g0003760.02,OsLima_04g0003760.03,OsLima_04g0003760.01,OsLima_04g0003760.04
Os4530.POR.1.pan0010755	LOC_Os04g11880.1,LOC_Os04g11880.2,LOC_Os04g11880.3,Os04t0195000-01,OsNip_04G004120_02,OsNip_04G004120_01	OsCMeo_04g0003860.01,OsCMeo_04g0003860.03,OsCMeo_04g0003860.02	OsKeNa_04g0004340.01,OsKeNa_04g0004340.03,OsKeNa_04g0004340.02,OsKeNa_04g0004340.04	OsAzu_04g0003820.01,OsAzu_04g0003820.03,OsAzu_04g0003820.02,OsAzu_04g0003820.04	OsARC_04g0003970.01,OsARC_04g0003970.02,OsARC_04g0003970.03	OsN22_04G004080_01,OsN22_04G004080_03,OsN22_04G004080_02	OsNaBo_04g0003830.02,OsNaBo_04g0003830.01,OsNaBo_04g0003830.03	OsPr106_04g0003840.01,OsPr106_04g0003840.02	OsZS97_04G003900_01,OsZS97_04G003900_03,OsZS97_04G003900_02,OsZS97_04G003900_05,OsZS97_04G003900_04	OsMH63_04G003990_01,OsMH63_04G003990_02,OsMH63_04G003990_03,OsMH63_04G003990_04	OsLiXu_04g0003730.01	OsGoSa_04g0003840.01,OsGoSa_04g0003840.02	OsLaMu_04g0003900.01,OsLaMu_04g0003900.02	OsKYG_04g0004040.01,OsKYG_04g0004040.02	OsIR64_04g0003970.01,OsIR64_04g0003970.02,OsIR64_04g0003970.03	OsLima_04g0003800.01,OsLima_04g0003800.02
Os4530.POR.1.pan0010756	Os04t0195100-01,LOC_Os04g11890.1,OsNip_04G004130_01	OsCMeo_04g0003870.01	OsKeNa_04g0004350.01	OsAzu_04g0003830.01	OsARC_04g0003980.01	OsN22_04G004090_01	OsNaBo_04g0003840.01	OsPr106_04g0003850.01	OsZS97_04G003910_01	OsMH63_04G004000_01	OsLiXu_04g0003740.01	OsGoSa_04g0003850.01	OsLaMu_04g0003910.01	OsKYG_04g0004050.01	OsIR64_04g0003980.01	OsLima_04g0003810.01
Os4530.POR.1.pan0010757	Os04t0195400-00,OsNip_04G004140_01,LOC_Os04g11910.1,OsNip_04G004160_01,OsNip_04G004170_01	OsCMeo_04g0003900.01,OsCMeo_04g0003910.01	OsKeNa_04g0004390.01,OsKeNa_04g0004400.01	OsAzu_04g0003870.01,OsAzu_04g0003880.01	OsARC_04g0004030.01	OsN22_04G004160_01		OsPr106_04g0003890.01	OsZS97_04G003960_01,OsZS97_04G003970_01,OsZS97_04G003980_01	OsMH63_04G004050_01,OsMH63_04G004060_01	OsLiXu_04g0003800.01	OsGoSa_04g0003900.01	OsLaMu_04g0003960.01	OsKYG_04g0004100.01	OsIR64_04g0004020.01	OsLima_04g0003860.01
Os4530.POR.1.pan0010758	LOC_Os04g11970.1,Os04t0196200-01,OsNip_04G004190_01	OsCMeo_04g0003930.01	OsKeNa_04g0004420.01	OsAzu_04g0003900.01	OsARC_04g0004050.01	OsN22_04G004170_01	OsNaBo_04g0003900.01	OsPr106_04g0003910.01	OsZS97_04G004000_01	OsMH63_04G004090_01	OsLiXu_04g0003820.01	OsGoSa_04g0003920.01	OsLaMu_04g0003980.01	OsKYG_04g0004120.01	OsIR64_04g0004040.01	OsLima_04g0003880.01
Os4530.POR.1.pan0010759	LOC_Os04g12010.1,LOC_Os04g12010.2,Os04t0196600-01,OsNip_04G004200_01,OsNip_04G004200_02	OsCMeo_04g0003940.01,OsCMeo_04g0003940.02	OsKeNa_04g0004430.01	OsAzu_04g0003910.01	OsARC_04g0004060.01	OsN22_04G004180_02,OsN22_04G004180_01	OsNaBo_04g0003910.01	OsPr106_04g0003920.01	OsZS97_04G004010_02,OsZS97_04G004010_01	OsMH63_04G004100_01,OsMH63_04G004100_02	OsLiXu_04g0003840.01	OsGoSa_04g0003930.01	OsLaMu_04g0003990.01	OsKYG_04g0004130.01	OsIR64_04g0004050.01,OsIR64_04g0004050.02	OsLima_04g0003890.02,OsLima_04g0003890.01
Os4530.POR.1.pan0010760	LOC_Os04g12060.1,OsNip_04G004210_01,Os04t0197100-00,LOC_Os04g12080.1,Os04t0197200-01	OsCMeo_04g0003950.01	OsKeNa_04g0004440.01	OsAzu_04g0003920.01		OsN22_04G004190_01	OsNaBo_04g0003920.01	OsPr106_04g0003930.01		OsMH63_04G004110_01,OsMH63_04G004120_01,OsMH63_04G004120_02	OsLiXu_04g0003850.01				OsIR64_04g0004060.01,OsIR64_04g0004070.01
Os4530.POR.1.pan0010761	Os04t0197500-00,OsNip_04G004230_01					OsN22_04G004200_01	OsNaBo_04g0003930.01	OsPr106_04g0003940.01		OsMH63_04G004130_01
Os4530.POR.1.pan0010762	OsNip_04G004270_01,LOC_Os04g12140.1,Os04t0198733-00	OsCMeo_04g0004000.01	OsKeNa_04g0004490.01	OsAzu_04g0003970.01		OsN22_04G004230_01	OsNaBo_04g0003960.01	OsPr106_04g0003970.01		OsMH63_04G004160_01	OsLiXu_04g0003890.01	OsGoSa_04g0003970.01			OsIR64_04g0004120.01	OsLima_04g0003930.01
Os4530.POR.1.pan0010763	Os04t0200700-01,LOC_Os04g12430.1,OsNip_04G004340_01,OsNip_04G004350_01	OsCMeo_04g0008880.01,OsCMeo_04g0008890.01,OsCMeo_04g0008900.01	OsKeNa_04g0009080.01,OsKeNa_04g0009090.01,OsKeNa_04g0009100.01	OsAzu_04g0008450.01,OsAzu_04g0008460.01,OsAzu_04g0008470.01	OsARC_04g0008530.01,OsARC_04g0008540.01,OsARC_04g0008550.01	OsN22_04G004330_01,OsN22_04G004340_01	OsNaBo_04g0004060.01,OsNaBo_04g0004070.01	OsPr106_04g0004050.01,OsPr106_04g0004060.01		OsMH63_04G004210_01	OsLiXu_04g0003950.01	OsGoSa_04g0004080.01	OsLaMu_04g0008790.01,OsLaMu_04g0008800.01,OsLaMu_04g0008810.01		OsIR64_04g0004180.01,OsIR64_04g0004190.01	OsLima_04g0003990.01,OsLima_04g0004000.01
Os4530.POR.1.pan0010764	LOC_Os04g12480.1,OsNip_04G004370_01,Os04t0201200-01	OsCMeo_04g0004100.01	OsKeNa_04g0004590.01	OsAzu_04g0004070.01	OsARC_04g0004190.01	OsN22_04G004370_01	OsNaBo_04g0004100.01	OsPr106_04g0004090.01	OsZS97_04G004180_01	OsMH63_04G004230_01	OsLiXu_04g0003970.01	OsGoSa_04g0004110.01	OsLaMu_04g0004120.01	OsKYG_04g0004270.01	OsIR64_04g0004220.01	OsLima_04g0004030.01
Os4530.POR.1.pan0010765	Os04t0201800-00,LOC_Os04g12499.1,Os04t0201500-00,OsNip_04G004380_01,LOC_Os04g12530.1	OsCMeo_04g0004110.01						OsPr106_04g0004100.01	OsZS97_04G004190_02,OsZS97_04G004190_01		OsLiXu_11g0010880.01	OsGoSa_04g0004120.01	OsLaMu_11g0011170.01	OsKYG_11g0011460.01	OsIR64_11g0011170.01	OsLima_11g0011310.01
Os4530.POR.1.pan0010766	LOC_Os04g12540.1,Os04t0201900-01,OsNip_04G004390_01	OsCMeo_04g0004120.01	OsKeNa_04g0004610.01	OsAzu_04g0004090.01	OsARC_04g0004210.01	OsN22_04G004390_01	OsNaBo_04g0004120.01	OsPr106_04g0004110.01	OsZS97_04G004200_01	OsMH63_04G004250_01	OsLiXu_04g0003990.01	OsGoSa_04g0004130.01	OsLaMu_04g0004140.01	OsKYG_04g0004290.01	OsIR64_04g0004240.01	OsLima_04g0004050.01
Os4530.POR.1.pan0010767	Os04t0202200-01,Os04t0202200-02	OsCMeo_04g0004130.01							OsZS97_04G004210_01	OsMH63_04G004260_01
Os4530.POR.1.pan0010768	LOC_Os04g12580.1,OsNip_04G004420_01,Os04t0202500-01					OsN22_04G004410_01	OsNaBo_04g0004140.01		OsZS97_04G004240_01	OsMH63_04G004290_01
Os4530.POR.1.pan0010769	Os04t0202700-01				OsARC_04g0004240.01	OsN22_04G004430_01	OsNaBo_04g0004160.01	OsPr106_04g0004140.01	OsZS97_04G004260_01	OsMH63_04G004310_01	OsLiXu_04g0004050.01	OsGoSa_04g0004160.01		OsKYG_04g0004320.01	OsIR64_04g0004270.01	OsLima_04g0004080.01
Os4530.POR.1.pan0010770	Os04t0202800-01,LOC_Os04g12600.1,OsNip_04G004440_01	OsCMeo_04g0004170.01			OsARC_04g0004250.01	OsN22_04G004440_01	OsNaBo_04g0004170.01	OsPr106_04g0004150.01	OsZS97_04G004270_01	OsMH63_04G004320_01	OsLiXu_04g0004060.01	OsGoSa_04g0004170.01	OsLaMu_04g0004170.01	OsKYG_04g0004330.01	OsIR64_04g0004280.01	OsLima_04g0004090.01
Os4530.POR.1.pan0010771	OsNip_04G004490_01,OsNip_04G004490_02,Os04t0203600-00,Os04t0204000-00,LOC_Os04g12690.1,LOC_Os04g12710.1,Os04t0204100-00,LOC_Os04g12720.1				OsARC_04g0004290.01			OsPr106_04g0004190.01	OsZS97_04G004310_01				OsLaMu_04g0004210.01	OsKYG_04g0004370.01
Os4530.POR.1.pan0010772	LOC_Os04g12730.1,OsNip_04G004500_01,OsNip_04G004500_02,Os04t0204200-01,LOC_Os04g12744.1,Os04t0204300-01,Os04t0204300-02,OsNip_04G004510_01	OsCMeo_04g0004250.01,OsCMeo_04g0004270.01	OsKeNa_04g0004690.01,OsKeNa_04g0004710.01		OsARC_04g0004300.01,OsARC_04g0004320.01			OsPr106_04g0004200.01,OsPr106_04g0004210.01,OsPr106_04g0004220.01	OsZS97_04G004320_01,OsZS97_04G004340_01				OsLaMu_04g0004220.01,OsLaMu_04g0004240.01	OsKYG_04g0004380.01,OsKYG_04g0004400.01
Os4530.POR.1.pan0010773	LOC_Os04g12830.1,OsNip_04G004550_01,Os04t0205200-00	OsCMeo_04g0004300.01	OsKeNa_04g0004750.01		OsARC_04g0004340.01			OsPr106_04g0004240.01	OsZS97_04G004360_01				OsLaMu_04g0004260.01	OsKYG_04g0004420.01
Os4530.POR.1.pan0010774	LOC_Os04g12890.1,OsNip_04G004580_01,Os04t0206000-00,LOC_Os04g12900.1	OsCMeo_04g0004330.01	OsKeNa_04g0004780.01		OsARC_04g0004370.01			OsPr106_04g0004270.01	OsZS97_04G004390_01				OsLaMu_04g0004300.01	OsKYG_04g0004450.01
Os4530.POR.1.pan0010775	OsNip_04G004600_01,Os04t0206200-01,Os04t0206200-02,LOC_Os04g12920.1,OsNip_04G004610_01	OsCMeo_04g0004350.01	OsKeNa_04g0004800.01,OsKeNa_04g0004810.01		OsARC_04g0004390.01	OsN22_04G004540_01,OsN22_04G004540_02	OsNaBo_04g0004270.01	OsPr106_04g0004290.01	OsZS97_04G004410_01		OsLiXu_04g0004160.01	OsGoSa_04g0004270.01,OsGoSa_04g0004270.02	OsLaMu_04g0004320.01	OsKYG_04g0004470.01	OsIR64_04g0004380.01	OsLima_04g0004170.01
Os4530.POR.1.pan0010776	Os04t0206300-00,OsNip_04G004620_01	OsCMeo_04g0004360.01	OsKeNa_04g0004820.01	OsAzu_04g0004140.01	OsARC_04g0004400.01	OsN22_04G004470_01	OsNaBo_04g0004200.01	OsPr106_04g0004300.01	OsZS97_04G004420_01	OsMH63_04G004350_01	OsLiXu_04g0004090.01	OsGoSa_04g0004200.01	OsLaMu_04g0004330.01	OsKYG_04g0004480.01
Os4530.POR.1.pan0010777	OsNip_04G004630_01,OsNip_04G004630_02,LOC_Os04g12950.1,Os04t0206450-01,LOC_Os04g12960.1,Os04t0206500-01,Os04t0206600-01,LOC_Os04g12970.1	OsCMeo_04g0004370.02,OsCMeo_04g0004370.01	OsKeNa_04g0004830.02,OsKeNa_04g0004830.01	OsAzu_04g0004150.02,OsAzu_04g0004150.01	OsARC_04g0004410.01	OsN22_04G004480_01,OsN22_04G004490_01,OsN22_04G004500_01	OsNaBo_04g0004210.01,OsNaBo_04g0004220.01,OsNaBo_04g0004230.01	OsPr106_04g0004310.01	OsZS97_04G004430_01	OsMH63_04G004360_02,OsMH63_04G004360_01	OsLiXu_04g0004100.01,OsLiXu_04g0004110.01,OsLiXu_04g0004120.01	OsGoSa_04g0004210.01,OsGoSa_04g0004220.01,OsGoSa_04g0004230.01	OsLaMu_04g0004340.01	OsKYG_04g0004490.01	OsIR64_04g0004320.03,OsIR64_04g0004320.02,OsIR64_04g0004320.01	OsLima_04g0004130.03,OsLima_04g0004130.02,OsLima_04g0004130.01
Os4530.POR.1.pan0010778	Os04t0206700-01,Os04t0206700-02,LOC_Os04g12980.1,OsNip_04G004640_02,OsNip_04G004640_01	OsCMeo_04g0004380.02,OsCMeo_04g0004380.01	OsKeNa_04g0004840.01	OsAzu_04g0004160.02,OsAzu_04g0004160.01	OsARC_04g0004420.02,OsARC_04g0004420.01	OsN22_04G004510_01	OsNaBo_04g0004240.01	OsPr106_04g0004320.02,OsPr106_04g0004320.01	OsZS97_04G004440_01	OsMH63_04G004370_01	OsLiXu_04g0004130.02,OsLiXu_04g0004130.01	OsGoSa_04g0004240.01	OsLaMu_04g0004350.01	OsKYG_04g0004500.02,OsKYG_04g0004500.01	OsIR64_04g0004330.03,OsIR64_04g0004330.02,OsIR64_04g0004330.01	OsLima_04g0004140.01
Os4530.POR.1.pan0010779	Os04t0207600-01,LOC_Os04g13090.1,OsNip_04G004710_01	OsCMeo_04g0004450.01	OsKeNa_04g0004910.01	OsAzu_04g0004250.01	OsARC_04g0004510.01	OsN22_04G004620_01	OsNaBo_04g0004350.01	OsPr106_04g0004400.01	OsZS97_04G004520_01	OsMH63_04G004450_01	OsLiXu_04g0004210.01	OsGoSa_04g0004340.01	OsLaMu_04g0004460.01	OsKYG_04g0004580.01	OsIR64_04g0004460.01	OsLima_04g0004250.01
Os4530.POR.1.pan0010780	LOC_Os04g13140.1,OsNip_04G004720_01,Os04t0208200-01	OsCMeo_04g0004460.01	OsKeNa_04g0004920.01	OsAzu_04g0004260.01	OsARC_04g0004520.01	OsN22_04G004630_01	OsNaBo_04g0004360.01	OsPr106_04g0004410.01	OsZS97_04G004530_01	OsMH63_04G004460_01	OsLiXu_04g0004220.01	OsGoSa_04g0004350.01	OsLaMu_04g0004470.01	OsKYG_04g0004590.01	OsIR64_04g0004470.01	OsLima_04g0004260.01
Os4530.POR.1.pan0010781	LOC_Os04g13160.1,Os04t0208500-01,OsNip_04G004750_01,Os04t0208600-01,LOC_Os04g13170.1	OsCMeo_04g0004490.01	OsKeNa_04g0004950.01	OsAzu_04g0004290.01	OsARC_04g0004550.01	OsN22_04G004670_01	OsNaBo_04g0004400.01	OsPr106_04g0004440.01	OsZS97_04G004560_01	OsMH63_04G004490_01	OsLiXu_04g0004250.01	OsGoSa_04g0004380.01	OsLaMu_04g0004500.01	OsKYG_04g0004620.01	OsIR64_04g0004520.01	OsLima_04g0004290.01
Os4530.POR.1.pan0010782	Os04t0208900-00,LOC_Os04g13190.1,OsNip_04G004760_01	OsCMeo_04g0004500.01	OsKeNa_04g0004960.01	OsAzu_04g0004300.01	OsARC_04g0004560.01	OsN22_04G004680_01	OsNaBo_04g0004410.01	OsPr106_04g0004460.01	OsZS97_04G004570_01	OsMH63_04G004500_01	OsLiXu_04g0004260.01	OsGoSa_04g0004390.01	OsLaMu_04g0004510.01	OsKYG_04g0004630.01	OsIR64_04g0004540.01	OsLima_04g0004300.01
Os4530.POR.1.pan0010783	OsNip_04G004780_01,OsNip_04G004780_02,OsNip_04G004780_03,LOC_Os04g13210.1,Os04t0209200-01	OsCMeo_04g0004520.01,OsCMeo_04g0004520.02	OsKeNa_04g0004980.01,OsKeNa_04g0004980.02	OsAzu_04g0004320.01,OsAzu_04g0004320.02	OsARC_04g0004570.01	OsN22_04G004700_01	OsNaBo_04g0004430.01	OsPr106_04g0004470.01,OsPr106_04g0004470.02		OsMH63_04G004510_01,OsMH63_04G004520_01	OsLiXu_04g0004280.01		OsLaMu_04g0004520.02,OsLaMu_04g0004520.01	OsKYG_04g0004640.01,OsKYG_04g0004640.02	OsIR64_04g0004560.01	OsLima_04g0004320.01
Os4530.POR.1.pan0010784	OsNip_04G004790_01,LOC_Os04g13220.1,Os04t0209300-01,LOC_Os04g13230.1,LOC_Os04g13240.1	OsCMeo_04g0004530.01	OsKeNa_04g0004990.01	OsAzu_04g0004330.01	OsARC_04g0004580.01	OsN22_04G004710_01	OsNaBo_04g0004440.01	OsPr106_04g0004480.01	OsZS97_04G004580_01	OsMH63_04G004530_01	OsLiXu_04g0004290.01	OsGoSa_04g0004400.01	OsLaMu_04g0004530.01	OsKYG_04g0004650.01	OsIR64_04g0004570.01	OsLima_04g0004330.01
Os4530.POR.1.pan0010785	LOC_Os04g13364.1,Os04t0210700-00,OsNip_04G004830_01,OsNip_04G004840_01,Os04t0210800-00	OsCMeo_04g0004570.01,OsCMeo_04g0004580.01	OsKeNa_04g0005030.01,OsKeNa_04g0005040.01	OsAzu_04g0004370.01,OsAzu_04g0004380.01	OsARC_04g0004650.01,OsARC_04g0004660.01	OsN22_04G004760_01	OsNaBo_04g0004490.01	OsPr106_04g0004550.01,OsPr106_04g0004560.01	OsZS97_04G004650_01,OsZS97_04G004660_01	OsMH63_04G004600_01,OsMH63_04G004610_01	OsLiXu_04g0004340.01,OsLiXu_04g0004350.01	OsGoSa_04g0004460.01,OsGoSa_04g0004470.01	OsLaMu_04g0004600.01,OsLaMu_04g0004610.01	OsKYG_04g0004720.01,OsKYG_04g0004730.01	OsIR64_04g0004630.01,OsIR64_04g0004640.01	OsLima_04g0004390.01,OsLima_04g0004400.01
Os4530.POR.1.pan0010786	OsNip_04G004850_01,Os04t0211700-00	OsCMeo_04g0004590.01	OsKeNa_04g0005050.01	OsAzu_04g0004390.01	OsARC_04g0004670.01	OsN22_04G004770_01	OsNaBo_04g0004500.01	OsPr106_04g0004570.01	OsZS97_04G004670_01	OsMH63_04G004620_01	OsLiXu_04g0004360.01	OsGoSa_04g0004480.01	OsLaMu_04g0004620.01	OsKYG_04g0004740.01	OsIR64_04g0004650.01	OsLima_04g0004410.01
Os4530.POR.1.pan0010787	Os04t0211900-01,LOC_Os04g13460.1,OsNip_04G004860_01	OsCMeo_04g0004600.01	OsKeNa_04g0005060.01	OsAzu_04g0004410.01	OsARC_04g0004690.01	OsN22_04G004790_01	OsNaBo_04g0004510.01	OsPr106_04g0004590.01	OsZS97_04G004690_01	OsMH63_04G004640_01		OsGoSa_04g0004500.01	OsLaMu_04g0004640.01	OsKYG_04g0004760.01	OsIR64_04g0004670.01	OsLima_04g0004430.01
Os4530.POR.1.pan0010788	OsNip_04G004870_01,LOC_Os04g13470.1,Os04t0212200-01	OsCMeo_04g0004610.01	OsKeNa_04g0005070.01	OsAzu_04g0004420.01	OsARC_04g0004700.01	OsN22_04G004800_01	OsNaBo_04g0004520.01	OsPr106_04g0004600.01	OsZS97_04G004700_01,OsZS97_04G004700_02	OsMH63_04G004650_01	OsLiXu_04g0004380.01	OsGoSa_04g0004510.01	OsLaMu_04g0004650.01	OsKYG_04g0004770.01	OsIR64_04g0004680.01	OsLima_04g0004440.01
Os4530.POR.1.pan0010789	LOC_Os04g13480.1,OsNip_04G004880_01,Os04t0212450-00	OsCMeo_04g0004620.01	OsKeNa_04g0005080.01	OsAzu_04g0004430.01	OsARC_04g0004710.01	OsN22_04G004810_01	OsNaBo_04g0004530.01	OsPr106_04g0004610.01	OsZS97_04G004710_01	OsMH63_04G004660_01	OsLiXu_04g0004390.01	OsGoSa_04g0004520.01	OsLaMu_04g0004660.01	OsKYG_04g0004780.01	OsIR64_04g0004690.01	OsLima_04g0004450.01
Os4530.POR.1.pan0010790	LOC_Os04g13530.1,OsNip_04G004890_01,Os04t0212700-00,OsNip_04G004900_01	OsCMeo_04g0004630.01,OsCMeo_04g0004640.01	OsKeNa_04g0005090.01,OsKeNa_04g0005100.01	OsAzu_04g0004440.01,OsAzu_04g0004450.01	OsARC_04g0004720.01	OsN22_04G004820_01,OsN22_04G004830_01	OsNaBo_04g0004540.01,OsNaBo_04g0004550.01	OsPr106_04g0004620.01	OsZS97_04G004720_01	OsMH63_04G004670_01	OsLiXu_04g0004400.01,OsLiXu_04g0004410.01	OsGoSa_04g0004530.01,OsGoSa_04g0004540.01	OsLaMu_04g0004670.01,OsLaMu_04g0004680.01	OsKYG_04g0004790.01	OsIR64_04g0004700.01,OsIR64_04g0004710.01	OsLima_04g0004460.01,OsLima_04g0004470.01
Os4530.POR.1.pan0010791	Os04t0217600-01,OsNip_04G005000_02,OsNip_04G005000_01,OsNip_04G005000_03	OsCMeo_04g0004740.03,OsCMeo_04g0004740.01,OsCMeo_04g0004740.02		OsAzu_04g0004530.01				OsPr106_04g0004630.01,OsPr106_04g0004640.01	OsZS97_04G004730_01	OsMH63_04G004680_01	OsLiXu_04g0004420.01	OsGoSa_04g0004560.03,OsGoSa_04g0004560.02,OsGoSa_04g0004560.01	OsLaMu_04g0004690.02,OsLaMu_04g0004690.01
Os4530.POR.1.pan0010792	OsNip_04G005010_01,Os04t0217900-01,LOC_Os04g14110.1,OsNip_04G005020_01							OsPr106_04g0004660.01,OsPr106_04g0004670.01,OsPr106_04g0004670.02,OsPr106_04g0004670.03,OsPr106_04g0004670.04	OsZS97_04G004770_01
Os4530.POR.1.pan0010793	LOC_Os04g14130.1,LOC_Os04g14130.2,LOC_Os04g14130.3,Os04t0218100-01,Os04t0218100-02,OsNip_04G005040_02,OsNip_04G005040_01				OsARC_04g0004750.01,OsARC_04g0004770.02,OsARC_04g0004770.01,OsARC_04g0004780.01	OsN22_04G004850_01,OsN22_04G004870_01,OsN22_04G004890_01,OsN22_04G004890_02,OsN22_04G004890_03,OsN22_04G004890_04	OsNaBo_04g0004570.01,OsNaBo_04g0004580.01,OsNaBo_04g0004600.01,OsNaBo_04g0004600.02,OsNaBo_04g0004600.03	OsPr106_04g0004650.01	OsZS97_04G004760_01,OsZS97_04G004760_03,OsZS97_04G004760_02,OsZS97_04G004760_04,OsZS97_04G004760_05	OsMH63_04G004710_01,OsMH63_04G004720_01,OsMH63_04G004740_02,OsMH63_04G004740_03,OsMH63_04G004740_01,OsMH63_04G004740_05,OsMH63_04G004740_04,OsMH63_04G004740_06	OsLiXu_04g0004470.01,OsLiXu_04g0004480.01	OsGoSa_04g0004600.01	OsLaMu_04g0004740.02,OsLaMu_04g0004740.01,OsLaMu_04g0004750.02,OsLaMu_04g0004750.01	OsKYG_04g0004830.02,OsKYG_04g0004830.01,OsKYG_04g0004840.01	OsIR64_04g0004740.01,OsIR64_04g0004760.03,OsIR64_04g0004760.02,OsIR64_04g0004760.01,OsIR64_04g0004760.05,OsIR64_04g0004760.04,OsIR64_04g0004760.06	OsLima_04g0004500.01,OsLima_04g0004520.01,OsLima_04g0004520.02
Os4530.POR.1.pan0010794	LOC_Os04g14410.1,Os04t0221000-01,OsNip_04G005250_01	OsCMeo_04g0004970.01	OsKeNa_04g0005390.01	OsAzu_04g0004750.01	OsARC_04g0004800.01	OsN22_04G004910_01	OsNaBo_04g0004620.01	OsPr106_04g0004690.01	OsZS97_04G004790_01	OsMH63_04G004760_01	OsLiXu_04g0004500.01	OsGoSa_04g0004630.01	OsLaMu_04g0004770.01	OsKYG_04g0004860.01	OsIR64_04g0004780.01	OsLima_04g0004540.01
Os4530.POR.1.pan0010795	Os04t0221300-01,Os04t0221300-02,OsNip_04G005270_01,OsNip_04G005270_02,LOC_Os04g14450.1,LOC_Os04g14450.2,LOC_Os04g14450.3	OsCMeo_04g0004990.01,OsCMeo_04g0004990.02	OsKeNa_04g0005400.01	OsAzu_04g0004760.01	OsARC_04g0004810.01	OsN22_04G004920_01	OsNaBo_04g0004630.01	OsPr106_04g0004700.01	OsZS97_04G004800_01,OsZS97_04G004810_01	OsMH63_04G004770_02,OsMH63_04G004770_01	OsLiXu_04g0004510.01	OsGoSa_04g0004640.01	OsLaMu_04g0004780.01	OsKYG_04g0004870.01	OsIR64_04g0004790.01	OsLima_04g0004550.01
Os4530.POR.1.pan0010796	Os04t0223000-01,LOC_Os04g14654.1,LOC_Os04g14654.2,LOC_Os04g14654.3,OsNip_04G005360_02,OsNip_04G005360_01,OsNip_04G005360_03,OsNip_04G005360_04	OsCMeo_04g0005080.03,OsCMeo_04g0005080.01,OsCMeo_04g0005080.02	OsKeNa_04g0005460.02,OsKeNa_04g0005460.01	OsAzu_04g0004820.01,OsAzu_04g0004820.02	OsARC_04g0004890.01,OsARC_04g0004890.02	OsN22_04G004940_02,OsN22_04G004940_01	OsNaBo_04g0004750.02,OsNaBo_04g0004750.01	OsPr106_04g0004780.01,OsPr106_04g0004780.02	OsZS97_04G004860_01,OsZS97_04G004860_02	OsMH63_04G004860_01,OsMH63_04G004860_02	OsLiXu_04g0004590.03,OsLiXu_04g0004590.02,OsLiXu_04g0004590.01	OsGoSa_04g0004720.02,OsGoSa_04g0004720.03,OsGoSa_04g0004720.01	OsLaMu_04g0004860.01,OsLaMu_04g0004860.02	OsKYG_04g0004970.01,OsKYG_04g0004970.02	OsIR64_04g0004850.03,OsIR64_04g0004850.01,OsIR64_04g0004850.02	OsLima_04g0004650.01,OsLima_04g0004650.02
Os4530.POR.1.pan0010797	LOC_Os04g14680.1,OsNip_04G005370_01,Os04t0223300-00	OsCMeo_04g0005090.01	OsKeNa_04g0005470.01	OsAzu_04g0004830.01	OsARC_04g0004900.01	OsN22_04G004950_01	OsNaBo_04g0004760.01	OsPr106_04g0004790.01	OsZS97_04G004870_01	OsMH63_04G004870_01	OsLiXu_04g0004600.01	OsGoSa_04g0004730.01	OsLaMu_04g0004870.01	OsKYG_04g0004980.01	OsIR64_04g0004860.01	OsLima_04g0004660.01
Os4530.POR.1.pan0010798	LOC_Os04g14690.1,OsNip_04G005380_01,Os04t0223500-01,Os04t0223500-02,Os04t0223600-01	OsCMeo_04g0005100.01	OsKeNa_04g0005480.01	OsAzu_04g0004840.01	OsARC_04g0004910.01	OsN22_04G004960_01	OsNaBo_04g0004770.01	OsPr106_04g0004800.01	OsZS97_04G004880_01	OsMH63_04G004880_01	OsLiXu_04g0004610.01	OsGoSa_04g0004740.01	OsLaMu_04g0004880.01	OsKYG_04g0004990.01	OsIR64_04g0004870.01	OsLima_04g0004670.01
Os4530.POR.1.pan0010799	LOC_Os04g14710.1,LOC_Os04g14710.2,Os04t0223901-00,OsNip_04G005390_01	OsCMeo_04g0005110.01	OsKeNa_04g0005490.01	OsAzu_04g0004850.01	OsARC_04g0004920.01	OsN22_04G004970_01	OsNaBo_04g0004780.01	OsPr106_04g0004810.01	OsZS97_04G004890_01	OsMH63_04G004890_01	OsLiXu_04g0004620.01	OsGoSa_04g0004750.02,OsGoSa_04g0004750.01	OsLaMu_04g0004890.01	OsKYG_04g0005000.01	OsIR64_04g0004880.02,OsIR64_04g0004880.01	OsLima_04g0004680.01
Os4530.POR.1.pan0010800	LOC_Os04g14760.1,OsNip_04G005410_01,Os04t0224600-01	OsCMeo_04g0005130.01	OsKeNa_04g0005520.01	OsAzu_04g0004880.01	OsARC_04g0004950.01	OsN22_04G005000_01	OsNaBo_04g0004810.01	OsPr106_04g0004840.01	OsZS97_04G004920_01	OsMH63_04G004920_01	OsLiXu_04g0004650.01	OsGoSa_04g0004780.01	OsLaMu_04g0004920.01	OsKYG_04g0005030.01	OsIR64_04g0004910.01	OsLima_04g0004710.01
Os4530.POR.1.pan0010801	LOC_Os04g14790.1,OsNip_04G005420_01,Os04t0224900-01,Os04t0225001-00	OsCMeo_04g0005140.01	OsKeNa_04g0005530.01	OsAzu_04g0004890.01	OsARC_04g0004960.01	OsN22_04G005010_01	OsNaBo_04g0004820.01	OsPr106_04g0004850.01	OsZS97_04G004930_01	OsMH63_04G004930_01,OsMH63_04G004930_02	OsLiXu_04g0004660.01	OsGoSa_04g0004790.01	OsLaMu_04g0004930.01	OsKYG_04g0005040.01	OsIR64_04g0004920.01	OsLima_04g0004720.01
Os4530.POR.1.pan0010802	LOC_Os04g14810.1,Os04t0225100-01,OsNip_04G005430_01	OsCMeo_04g0005150.01	OsKeNa_04g0005540.01	OsAzu_04g0004900.01	OsARC_04g0004970.01	OsN22_04G005020_01	OsNaBo_04g0004830.01	OsPr106_04g0004860.01	OsZS97_04G004940_01	OsMH63_04G004940_01	OsLiXu_04g0004670.01	OsGoSa_04g0004800.01	OsLaMu_04g0004940.01	OsKYG_04g0005050.01	OsIR64_04g0004930.01	OsLima_04g0004730.01
Os4530.POR.1.pan0010803	LOC_Os04g14990.1,OsNip_04G005440_01,Os04t0225700-00	OsCMeo_04g0005160.01	OsKeNa_04g0005550.01	OsAzu_04g0004910.01	OsARC_04g0004980.01	OsN22_04G005050_01	OsNaBo_04g0004870.01	OsPr106_04g0004880.01	OsZS97_04G004960_01	OsMH63_04G004960_01	OsLiXu_04g0004690.01	OsGoSa_04g0004820.01	OsLaMu_04g0004960.01	OsKYG_04g0005070.01	OsIR64_04g0004950.01	OsLima_04g0004750.01
Os4530.POR.1.pan0010804	LOC_Os04g15580.1,Os04t0226600-01,OsNip_04G005480_01,OsNip_04G005480_02	OsCMeo_04g0005210.01	OsKeNa_04g0005590.01	OsAzu_04g0004960.01	OsARC_04g0005030.01	OsN22_04G005110_01	OsNaBo_04g0004930.01	OsPr106_04g0004940.01,OsPr106_04g0004970.01	OsZS97_04G005030_01,OsZS97_04G005030_02,OsZS97_04G005060_02,OsZS97_04G005060_01	OsMH63_04G005050_01,OsMH63_04G005080_01	OsLiXu_04g0004760.01	OsGoSa_04g0004890.01,OsGoSa_04g0004920.01	OsLaMu_04g0005040.01,OsLaMu_04g0005070.01	OsKYG_04g0005140.01,OsKYG_04g0005170.01	OsIR64_04g0005010.01	OsLima_04g0004810.01
Os4530.POR.1.pan0010805	Os04t0226800-00,LOC_Os04g15630.1,OsNip_04G005500_01,LOC_Os04g15640.1,Os04t0227000-01,LOC_Os04g15650.1,Os04t0227200-00,LOC_Os04g15660.1					OsN22_04G005130_01,OsN22_04G005150_01,OsN22_04G005160_01	OsNaBo_04g0004950.01,OsNaBo_04g0004970.01,OsNaBo_04g0004980.01	OsPr106_04g0005010.01,OsPr106_04g0005030.01,OsPr106_04g0005040.01	OsZS97_04G005100_01,OsZS97_04G005100_02,OsZS97_04G005120_01,OsZS97_04G005130_01	OsMH63_04G005130_01,OsMH63_04G005150_01,OsMH63_04G005160_01
Os4530.POR.1.pan0010806	Os04t0227500-01,LOC_Os04g15690.1,OsNip_04G005530_01	OsCMeo_04g0005250.01	OsKeNa_04g0005650.01	OsAzu_04g0005010.01	OsARC_04g0005070.01	OsN22_04G005190_01	OsNaBo_04g0005010.01	OsPr106_04g0005070.01	OsZS97_04G005170_01	OsMH63_04G005210_01	OsLiXu_04g0004860.01	OsGoSa_04g0005030.01	OsLaMu_04g0005180.01	OsKYG_04g0005290.01	OsIR64_04g0005120.01	OsLima_04g0004920.01
Os4530.POR.1.pan0010807	LOC_Os04g15790.1,LOC_Os04g15790.2,LOC_Os04g15790.3,LOC_Os04g15790.4,OsNip_04G005540_03,OsNip_04G005540_01,OsNip_04G005540_02,Os04t0228000-01	OsCMeo_04g0005260.03,OsCMeo_04g0005260.02,OsCMeo_04g0005260.01	OsKeNa_04g0005660.02,OsKeNa_04g0005660.01	OsAzu_04g0005020.02,OsAzu_04g0005020.01	OsARC_04g0005080.01,OsARC_04g0005080.02	OsN22_04G005200_03,OsN22_04G005200_02,OsN22_04G005200_01	OsNaBo_04g0005020.03,OsNaBo_04g0005020.02,OsNaBo_04g0005020.01	OsPr106_04g0005080.02,OsPr106_04g0005080.01,OsPr106_04g0005080.03	OsZS97_04G005180_04,OsZS97_04G005180_03,OsZS97_04G005180_02,OsZS97_04G005180_01	OsMH63_04G005220_03,OsMH63_04G005220_01,OsMH63_04G005220_02	OsLiXu_04g0004870.03,OsLiXu_04g0004870.02,OsLiXu_04g0004870.01	OsGoSa_04g0005040.03,OsGoSa_04g0005040.02,OsGoSa_04g0005040.01	OsLaMu_04g0005190.03,OsLaMu_04g0005190.01,OsLaMu_04g0005190.02	OsKYG_04g0005300.02,OsKYG_04g0005300.01	OsIR64_04g0005130.03,OsIR64_04g0005130.01,OsIR64_04g0005130.02	OsLima_04g0004930.03,OsLima_04g0004930.01,OsLima_04g0004930.02
Os4530.POR.1.pan0010808	LOC_Os04g15800.1,OsNip_04G005550_01,Os04t0228100-01	OsCMeo_04g0005270.01	OsKeNa_04g0005670.01	OsAzu_04g0005030.01	OsARC_04g0005090.01	OsN22_04G005210_01	OsNaBo_04g0005030.01	OsPr106_04g0005090.01	OsZS97_04G005190_01	OsMH63_04G005230_01	OsLiXu_04g0004880.01	OsGoSa_04g0005050.01	OsLaMu_04g0005200.01	OsKYG_04g0005310.01	OsIR64_04g0005140.01	OsLima_04g0004940.01
Os4530.POR.1.pan0010809	Os04t0228300-01,LOC_Os04g15820.1,OsNip_04G005560_01,OsNip_04G005560_02	OsCMeo_04g0005280.02,OsCMeo_04g0005280.01	OsKeNa_04g0005680.04,OsKeNa_04g0005680.03,OsKeNa_04g0005680.02,OsKeNa_04g0005680.01	OsAzu_04g0005040.02,OsAzu_04g0005040.01	OsARC_04g0005100.02,OsARC_04g0005100.01	OsN22_04G005220_02,OsN22_04G005220_01	OsNaBo_04g0005040.01	OsPr106_04g0005100.03,OsPr106_04g0005100.02,OsPr106_04g0005100.01	OsZS97_04G005200_03,OsZS97_04G005200_05,OsZS97_04G005200_04,OsZS97_04G005200_02,OsZS97_04G005200_01	OsMH63_04G005240_03,OsMH63_04G005240_02,OsMH63_04G005240_04,OsMH63_04G005240_01	OsLiXu_04g0004890.02,OsLiXu_04g0004890.01	OsGoSa_04g0005060.02,OsGoSa_04g0005060.01	OsLaMu_04g0005210.03,OsLaMu_04g0005210.02,OsLaMu_04g0005210.01	OsKYG_04g0005320.02,OsKYG_04g0005320.01	OsIR64_04g0005150.02,OsIR64_04g0005150.01	OsLima_04g0004950.01
Os4530.POR.1.pan0010810	LOC_Os04g15840.1,OsNip_04G005570_01,Os04t0228400-01	OsCMeo_04g0005290.01	OsKeNa_04g0005690.01	OsAzu_04g0005050.01	OsARC_04g0005110.01	OsN22_04G005230_01	OsNaBo_04g0005050.01	OsPr106_04g0005110.01	OsZS97_04G005210_01	OsMH63_04G005250_01	OsLiXu_04g0004900.01	OsGoSa_04g0005070.01	OsLaMu_04g0005220.01	OsKYG_04g0005330.01	OsIR64_04g0005160.01	OsLima_04g0004960.01
Os4530.POR.1.pan0010811	Os04t0228600-00,LOC_Os04g15880.1								OsZS97_04G005220_01				OsLaMu_04g0005230.01
Os4530.POR.1.pan0010812	LOC_Os04g15920.1,Os04t0229100-01,OsNip_04G005580_01	OsCMeo_04g0005300.01	OsKeNa_04g0005700.01	OsAzu_04g0005060.01	OsARC_04g0005120.01	OsN22_04G005250_01	OsNaBo_04g0005070.01	OsPr106_04g0005130.01	OsZS97_04G005230_01	OsMH63_04G005270_01	OsLiXu_04g0004910.01	OsGoSa_04g0005080.01	OsLaMu_04g0005250.01	OsKYG_04g0005340.01	OsIR64_04g0005170.02,OsIR64_04g0005170.01	OsLima_04g0004970.01
Os4530.POR.1.pan0010813	LOC_Os04g16140.1,OsNip_04G005590_01,OsNip_04G005600_01,Os04t0231200-01	OsCMeo_04g0005310.02,OsCMeo_04g0005310.01	OsKeNa_04g0005710.01	OsAzu_04g0005070.01	OsARC_04g0005130.01	OsN22_04G005260_01	OsNaBo_04g0005080.01	OsPr106_04g0005140.01	OsZS97_04G005240_01	OsMH63_04G005280_01,OsMH63_04G005280_02	OsLiXu_04g0004920.01	OsGoSa_04g0005090.01	OsLaMu_04g0005260.01	OsKYG_04g0005350.01	OsIR64_04g0005180.01	OsLima_04g0004980.01
Os4530.POR.1.pan0010814	LOC_Os04g16450.1,OsNip_04G005630_02,OsNip_04G005630_01,Os04t0233400-01,Os04t0233400-02	OsCMeo_04g0005340.01,OsCMeo_04g0005340.02	OsKeNa_04g0005760.02,OsKeNa_04g0005760.01	OsAzu_04g0005120.02,OsAzu_04g0005120.01	OsARC_04g0005180.01,OsARC_04g0005180.02	OsN22_04G005310_01	OsNaBo_04g0005130.01	OsPr106_04g0005180.02,OsPr106_04g0005180.01	OsZS97_04G005280_02,OsZS97_04G005280_01	OsMH63_04G005310_01,OsMH63_04G005310_02	OsLiXu_04g0004960.02,OsLiXu_04g0004960.01	OsGoSa_04g0005140.01,OsGoSa_04g0005140.02	OsLaMu_04g0005290.01,OsLaMu_04g0005290.02	OsKYG_04g0005390.01,OsKYG_04g0005390.02	OsIR64_04g0005230.02,OsIR64_04g0005230.01	OsLima_04g0005030.02,OsLima_04g0005030.01
Os4530.POR.1.pan0010815	Os04t0234500-00,LOC_Os04g16670.1,OsNip_04G005650_01	OsCMeo_04g0005360.01	OsKeNa_04g0005780.01	OsAzu_04g0005140.01	OsARC_04g0005200.01	OsN22_04G005320_01	OsNaBo_04g0005140.01	OsPr106_04g0005190.01	OsZS97_04G005290_01	OsMH63_04G005320_01	OsLiXu_04g0004970.01	OsGoSa_04g0005150.01	OsLaMu_04g0005300.01	OsKYG_04g0005400.01	OsIR64_04g0005240.01	OsLima_04g0005040.01
Os4530.POR.1.pan0010816	OsNip_04G005660_01,LOC_Os04g16680.1,Os04t0234600-01,Os04t0234600-02,Os04t0234600-03	OsCMeo_04g0005370.01	OsKeNa_04g0005790.01	OsAzu_04g0005150.01	OsARC_04g0005210.01	OsN22_04G005330_01	OsNaBo_04g0005150.01	OsPr106_04g0005200.01	OsZS97_04G005300_01,OsZS97_04G005300_02	OsMH63_04G005330_02,OsMH63_04G005330_01	OsLiXu_04g0004980.01,OsLiXu_04g0004980.02	OsGoSa_04g0005160.01	OsLaMu_04g0005310.01	OsKYG_04g0005410.01	OsIR64_04g0005250.01	OsLima_04g0005050.01
Os4530.POR.1.pan0010817	LOC_Os04g16970.1,OsNip_04G005840_01,Os04t0243700-01	OsCMeo_04g0005560.01	OsKeNa_04g0005820.01	OsAzu_04g0005180.01	OsARC_04g0005230.01	OsN22_04G005370_01	OsNaBo_04g0005190.01	OsPr106_04g0005230.01	OsZS97_04G005330_01	OsMH63_04G005360_01	OsLiXu_04g0005010.01	OsGoSa_04g0005190.01	OsLaMu_04g0005340.01	OsKYG_04g0005440.01	OsIR64_04g0005290.01	OsLima_04g0005090.01
Os4530.POR.1.pan0010818	LOC_Os04g17050.1,OsNip_04G005870_01,Os04t0244400-01,Os04t0244400-02	OsCMeo_04g0005590.01	OsKeNa_04g0005830.01	OsAzu_04g0005200.01	OsARC_04g0005240.01	OsN22_04G005380_01	OsNaBo_04g0005200.01	OsPr106_04g0005250.01	OsZS97_04G005350_01	OsMH63_04G005380_01	OsLiXu_04g0005030.01	OsGoSa_04g0005210.01	OsLaMu_04g0005360.01	OsKYG_04g0005460.01	OsIR64_04g0005310.01	OsLima_04g0005110.01
Os4530.POR.1.pan0010819	OsNip_04G005880_01,Os04t0244500-01,LOC_Os04g17064.1,LOC_Os04g17064.2	OsCMeo_04g0005600.01	OsKeNa_04g0005840.01	OsAzu_04g0005210.01,OsAzu_04g0005210.02	OsARC_04g0005250.01	OsN22_04G005390_01	OsNaBo_04g0005210.01	OsPr106_04g0005260.01	OsZS97_04G005360_01,OsZS97_04G005360_02,OsZS97_04G005360_03	OsMH63_04G005390_01	OsLiXu_04g0005040.01	OsGoSa_04g0005220.01	OsLaMu_04g0005370.01	OsKYG_04g0005470.01	OsIR64_04g0005320.01	OsLima_04g0005120.01
Os4530.POR.1.pan0010820	LOC_Os04g17100.1,LOC_Os04g17100.2,OsNip_04G005890_01,Os04t0244800-01	OsCMeo_04g0005610.01	OsKeNa_04g0005850.01	OsAzu_04g0005220.02,OsAzu_04g0005220.01	OsARC_04g0005260.01	OsN22_04G005400_01	OsNaBo_04g0005220.01	OsPr106_04g0005270.01	OsZS97_04G005370_01	OsMH63_04G005400_01	OsLiXu_04g0005050.01	OsGoSa_04g0005230.01	OsLaMu_04g0005380.01	OsKYG_04g0005480.01	OsIR64_04g0005330.02,OsIR64_04g0005330.01	OsLima_04g0005130.01
Os4530.POR.1.pan0010821	LOC_Os04g17120.1,OsNip_04G005900_01,LOC_Os04g17130.1,Os04t0245000-00	OsCMeo_04g0005620.01	OsKeNa_04g0005860.01	OsAzu_04g0005230.01	OsARC_04g0005270.01	OsN22_04G005410_01	OsNaBo_04g0005230.01	OsPr106_04g0005280.01	OsZS97_04G005380_01	OsMH63_04G005410_01	OsLiXu_04g0005060.01	OsGoSa_04g0005240.01	OsLaMu_04g0005390.01	OsKYG_04g0005490.01	OsIR64_04g0005340.03,OsIR64_04g0005340.02,OsIR64_04g0005340.01	OsLima_04g0005140.01
Os4530.POR.1.pan0010822	LOC_Os04g17650.1,OsNip_04G005950_02,OsNip_04G005950_01,Os04t0249500-01	OsCMeo_04g0005680.03,OsCMeo_04g0005680.02,OsCMeo_04g0005680.01	OsKeNa_04g0005890.02,OsKeNa_04g0005890.01	OsAzu_04g0005260.01,OsAzu_04g0005260.02	OsARC_04g0005300.01,OsARC_04g0005300.02	OsN22_04G005430_01,OsN22_04G005430_02	OsNaBo_04g0005250.02,OsNaBo_04g0005250.01	OsPr106_04g0005300.02,OsPr106_04g0005300.01	OsZS97_04G005400_02,OsZS97_04G005400_01	OsMH63_04G005430_02,OsMH63_04G005430_01	OsLiXu_04g0005080.02,OsLiXu_04g0005080.01	OsGoSa_04g0005260.02,OsGoSa_04g0005260.01	OsLaMu_04g0005410.02,OsLaMu_04g0005410.01	OsKYG_04g0005510.01,OsKYG_04g0005510.02	OsIR64_04g0005360.02,OsIR64_04g0005360.01	OsLima_04g0005160.01,OsLima_04g0005160.03,OsLima_04g0005160.02
Os4530.POR.1.pan0010823	LOC_Os04g17660.1,LOC_Os04g17660.2,LOC_Os04g17660.3,OsNip_04G005960_02,OsNip_04G005960_01,Os04t0249600-01,Os04t0249600-02	OsCMeo_04g0007850.02,OsCMeo_04g0007850.01	OsKeNa_04g0005900.02,OsKeNa_04g0005900.01	OsAzu_04g0005270.02,OsAzu_04g0005270.01	OsARC_04g0005310.01,OsARC_04g0005310.02	OsN22_04G005440_02,OsN22_04G005440_01	OsNaBo_04g0005260.01,OsNaBo_04g0005260.02	OsPr106_04g0005310.01,OsPr106_04g0005310.02	OsZS97_04G005410_03,OsZS97_04G005410_01,OsZS97_04G005410_02	OsMH63_04G005440_03,OsMH63_04G005440_02,OsMH63_04G005440_01	OsLiXu_04g0005090.01	OsGoSa_04g0005280.02,OsGoSa_04g0005280.01	OsLaMu_04g0005420.02,OsLaMu_04g0005420.01	OsKYG_04g0005520.02,OsKYG_04g0005520.01	OsIR64_04g0005370.02,OsIR64_04g0005370.01	OsLima_04g0005170.01,OsLima_04g0005170.02
Os4530.POR.1.pan0010824	Os04t0250050-00,OsNip_04G005990_01	OsCMeo_04g0005710.01	OsKeNa_04g0005920.01	OsAzu_04g0005290.01	OsARC_04g0005330.01	OsN22_04G005470_01	OsNaBo_04g0005290.01	OsPr106_04g0005330.01	OsZS97_04G005440_01	OsMH63_04G005470_01	OsLiXu_04g0005120.01	OsGoSa_04g0005310.01	OsLaMu_04g0005440.01	OsKYG_04g0005540.01	OsIR64_04g0005400.01	OsLima_04g0005200.01
Os4530.POR.1.pan0010825	LOC_Os04g17680.1,LOC_Os04g17680.2,LOC_Os04g17680.3,LOC_Os04g17680.4,OsNip_04G005980_01,Os04t0250200-01,OsNip_04G006000_01,OsNip_04G006000_02	OsCMeo_04g0005720.01,OsCMeo_04g0005720.02	OsKeNa_04g0005930.01	OsAzu_04g0005300.01,OsAzu_04g0005300.03,OsAzu_04g0005300.02	OsARC_04g0005340.01			OsPr106_04g0005340.01	OsZS97_04G005430_01,OsZS97_04G005430_02,OsZS97_04G005430_04,OsZS97_04G005430_03		OsLiXu_04g0005130.01,OsLiXu_04g0005130.03,OsLiXu_04g0005130.02	OsGoSa_04g0005320.01	OsLaMu_04g0005450.01	OsKYG_04g0005550.01	OsIR64_04g0005410.02,OsIR64_04g0005410.01,OsIR64_04g0005410.03	OsLima_04g0005210.01
Os4530.POR.1.pan0010826	LOC_Os04g17700.1,Os04t0250700-01,OsNip_04G006010_02,OsNip_04G006010_01	OsCMeo_04g0005730.01,OsCMeo_04g0005730.02	OsKeNa_04g0005940.01	OsAzu_04g0005310.01	OsARC_04g0005350.01	OsN22_04G005490_01	OsNaBo_04g0005310.01,OsNaBo_04g0005320.01	OsPr106_04g0005350.01	OsZS97_04G005450_01	OsMH63_04G005480_01	OsLiXu_04g0007500.01	OsGoSa_04g0005330.01	OsLaMu_04g0005460.01	OsKYG_04g0005560.01	OsIR64_04g0005420.01	OsLima_04g0005220.01,OsLima_04g0005230.01
Os4530.POR.1.pan0010827	OsNip_04G006020_01,LOC_Os04g17730.1,Os04t0251825-00,OsNip_04G006030_01	OsCMeo_04g0005740.01	OsKeNa_04g0005950.01	OsAzu_04g0005320.01,OsAzu_04g0005320.02	OsARC_04g0005360.01,OsARC_04g0005370.01	OsN22_04G005500_01	OsNaBo_04g0005330.01,OsNaBo_04g0005330.02	OsPr106_04g0005360.01,OsPr106_04g0005370.01	OsZS97_04G005460_04,OsZS97_04G005460_01,OsZS97_04G005460_05,OsZS97_04G005460_03,OsZS97_04G005460_02,OsZS97_04G005460_07,OsZS97_04G005460_06	OsMH63_04G005490_01,OsMH63_04G005490_02,OsMH63_04G005490_05,OsMH63_04G005490_04,OsMH63_04G005490_03	OsLiXu_04g0005160.01,OsLiXu_04g0005170.01	OsGoSa_04g0005340.02,OsGoSa_04g0005340.01	OsLaMu_04g0005470.01,OsLaMu_04g0005480.01	OsKYG_04g0005570.01,OsKYG_04g0005580.01	OsIR64_04g0005430.01,OsIR64_04g0005440.01	OsLima_04g0005240.01,OsLima_04g0005250.01
Os4530.POR.1.pan0010828	LOC_Os04g18010.1,LOC_Os04g18010.2,LOC_Os04g18010.3,OsNip_04G006040_01,OsNip_04G006040_02,Os04t0252200-01,Os04t0252200-02	OsCMeo_04g0005750.02,OsCMeo_04g0005750.03,OsCMeo_04g0005750.01	OsKeNa_04g0005960.01,OsKeNa_04g0005960.02,OsKeNa_04g0005960.03	OsAzu_04g0005330.01,OsAzu_04g0005330.02,OsAzu_04g0005330.03,OsAzu_04g0005330.04	OsARC_04g0005380.01,OsARC_04g0005380.04,OsARC_04g0005380.03,OsARC_04g0005380.02	OsN22_04G005510_01,OsN22_04G005510_02	OsNaBo_04g0005340.01,OsNaBo_04g0005340.02	OsPr106_04g0005380.01,OsPr106_04g0005380.02,OsPr106_04g0005380.03	OsZS97_04G005470_05,OsZS97_04G005470_01,OsZS97_04G005470_02,OsZS97_04G005470_03,OsZS97_04G005470_04	OsMH63_04G005510_01,OsMH63_04G005510_05,OsMH63_04G005510_02,OsMH63_04G005510_03,OsMH63_04G005510_04	OsLiXu_04g0005180.01,OsLiXu_04g0005180.02	OsGoSa_04g0005350.01,OsGoSa_04g0005350.03,OsGoSa_04g0005350.02	OsLaMu_04g0005490.01,OsLaMu_04g0005490.02	OsKYG_04g0005590.01,OsKYG_04g0005590.02	OsIR64_04g0005450.01,OsIR64_04g0005450.02	OsLima_04g0005260.01,OsLima_04g0005260.02
Os4530.POR.1.pan0010829	Os04t0252400-01,OsNip_04G006050_01,LOC_Os04g18030.1,LOC_Os04g18030.2,LOC_Os04g18030.3,LOC_Os04g18030.4,OsNip_04G006060_01,OsNip_04G006060_04,OsNip_04G006060_02,OsNip_04G006060_03,OsNip_04G006060_05	OsCMeo_04g0005760.01,OsCMeo_04g0005770.01,OsCMeo_04g0005770.03,OsCMeo_04g0005770.02,OsCMeo_04g0005770.04,OsCMeo_04g0005770.05	OsKeNa_04g0005970.01,OsKeNa_04g0005970.02,OsKeNa_04g0005970.03	OsAzu_04g0005340.04,OsAzu_04g0005340.03,OsAzu_04g0005340.02,OsAzu_04g0005340.01	OsARC_04g0005390.02,OsARC_04g0005390.01,OsARC_04g0005390.03	OsN22_04G005520_01,OsN22_04G005520_03,OsN22_04G005520_02	OsNaBo_04g0005350.03,OsNaBo_04g0005350.02,OsNaBo_04g0005350.01	OsPr106_04g0005390.01,OsPr106_04g0005400.01,OsPr106_04g0005400.03,OsPr106_04g0005400.02	OsZS97_04G005480_01,OsZS97_04G005490_02,OsZS97_04G005490_03,OsZS97_04G005490_04,OsZS97_04G005490_01	OsMH63_04G005520_01,OsMH63_04G005520_02,OsMH63_04G005520_03	OsLiXu_04g0005190.01,OsLiXu_04g0005190.02,OsLiXu_04g0005190.03	OsGoSa_04g0005360.01,OsGoSa_04g0005360.03,OsGoSa_04g0005360.02	OsLaMu_04g0005500.03,OsLaMu_04g0005500.01,OsLaMu_04g0005500.02	OsKYG_04g0005600.01,OsKYG_04g0005610.03,OsKYG_04g0005610.01,OsKYG_04g0005610.02	OsIR64_04g0005460.01,OsIR64_04g0005470.04,OsIR64_04g0005470.03,OsIR64_04g0005470.02,OsIR64_04g0005470.01	OsLima_04g0005270.01,OsLima_04g0005270.03,OsLima_04g0005270.02
Os4530.POR.1.pan0010830	Os04t0253000-01,LOC_Os04g18090.1,OsNip_04G006090_01	OsCMeo_04g0005800.01,OsCMeo_04g0005800.02	OsKeNa_04g0005990.01,OsKeNa_04g0005990.02	OsAzu_04g0005370.01,OsAzu_04g0005370.02	OsARC_04g0005420.01,OsARC_04g0005420.02	OsN22_04G005550_01,OsN22_04G005550_02	OsNaBo_04g0005380.01	OsPr106_04g0005430.02,OsPr106_04g0005430.01	OsZS97_04G005520_02,OsZS97_04G005520_01	OsMH63_04G005550_01	OsLiXu_04g0005220.02,OsLiXu_04g0005220.01	OsGoSa_04g0005390.02,OsGoSa_04g0005390.01	OsLaMu_04g0005530.01,OsLaMu_04g0005530.02	OsKYG_04g0005650.01,OsKYG_04g0005650.02	OsIR64_04g0005500.01,OsIR64_04g0005500.02	OsLima_04g0005300.01,OsLima_04g0005300.02
Os4530.POR.1.pan0010831	OsNip_04G006110_01,Os04t0254000-01,LOC_Os04g18200.1	OsCMeo_04g0005820.01	OsKeNa_04g0006010.01	OsAzu_04g0005390.01	OsARC_04g0005440.02,OsARC_04g0005440.01	OsN22_04G005570_01	OsNaBo_04g0005400.01	OsPr106_04g0005450.01	OsZS97_04G005540_01	OsMH63_04G005570_01	OsLiXu_04g0005240.01,OsLiXu_04g0005240.02	OsGoSa_04g0005410.01	OsLaMu_04g0005550.01	OsKYG_04g0005670.01	OsIR64_04g0005520.01	OsLima_04g0005320.01
Os4530.POR.1.pan0010832	OsNip_04G006180_01,Os04t0257500-01,LOC_Os04g18650.1	OsCMeo_04g0005890.01		OsAzu_04g0005450.01		OsN22_04G005580_01	OsNaBo_04g0005410.01	OsPr106_04g0005460.01	OsZS97_04G005550_01	OsMH63_04G005580_01	OsLiXu_04g0005250.01	OsGoSa_04g0005420.01	OsLaMu_04g0005560.01	OsKYG_04g0005680.01	OsIR64_04g0005530.01	OsLima_04g0005330.01
Os4530.POR.1.pan0010833	LOC_Os04g18790.1,Os04t0258900-01,OsNip_04G006200_01	OsCMeo_04g0005910.01	OsKeNa_04g0006070.01	OsAzu_04g0005470.01	OsARC_04g0005500.01	OsN22_04G005680_01	OsNaBo_04g0005820.01	OsPr106_04g0005990.01	OsZS97_04G005990_01	OsMH63_04G006030_01	OsLiXu_04g0005710.01,OsLiXu_04g0005720.01	OsGoSa_04g0005850.01	OsLaMu_04g0006020.01	OsKYG_04g0005870.01	OsIR64_04g0005820.01	OsLima_04g0005610.01
Os4530.POR.1.pan0010834	Os04t0261400-01,LOC_Os04g19140.1,OsNip_04G006230_01	OsCMeo_04g0005940.01	OsKeNa_04g0006110.01	OsAzu_04g0005520.01	OsARC_04g0005550.01	OsN22_04G005710_01	OsNaBo_04g0005850.01	OsPr106_04g0006020.01	OsZS97_04G006020_01	OsMH63_04G006060_01	OsLiXu_04g0005750.01	OsGoSa_04g0005880.01	OsLaMu_04g0006050.01	OsKYG_04g0005900.01	OsIR64_04g0005850.01	OsLima_04g0005640.01
Os4530.POR.1.pan0010835	Os04t0266400-01,Os04t0266400-02,LOC_Os04g19684.1,LOC_Os04g19684.2,LOC_Os04g19684.3,OsNip_04G006260_02,OsNip_04G006260_03,OsNip_04G006260_01	OsCMeo_04g0005980.01,OsCMeo_04g0005980.02	OsKeNa_04g0006150.01,OsKeNa_04g0006150.02	OsAzu_04g0005560.01,OsAzu_04g0005560.02	OsARC_04g0005600.01,OsARC_04g0005600.02,OsARC_04g0005600.03,OsARC_04g0005600.04	OsN22_04G005750_03,OsN22_04G005750_02,OsN22_04G005750_01	OsNaBo_04g0005890.01,OsNaBo_04g0005890.02	OsPr106_04g0006070.03,OsPr106_04g0006070.01,OsPr106_04g0006070.02	OsZS97_04G006060_03,OsZS97_04G006060_01,OsZS97_04G006060_02	OsMH63_04G006100_04,OsMH63_04G006100_03,OsMH63_04G006100_02,OsMH63_04G006100_01	OsLiXu_04g0005800.01,OsLiXu_04g0005800.02	OsGoSa_04g0005930.03,OsGoSa_04g0005930.01,OsGoSa_04g0005930.02	OsLaMu_04g0006090.01,OsLaMu_04g0006090.02	OsKYG_04g0005950.01,OsKYG_04g0005950.02	OsIR64_04g0005900.03,OsIR64_04g0005900.02,OsIR64_04g0005900.01	OsLima_04g0005680.02,OsLima_04g0005680.01
Os4530.POR.1.pan0010836	Os04t0266700-00,LOC_Os04g19700.1,OsNip_04G006270_01,LOC_Os04g19730.1	OsCMeo_04g0005990.01				OsN22_04G005760_01	OsNaBo_04g0005900.01	OsPr106_04g0006080.01	OsZS97_04G006070_01	OsMH63_04G006110_01	OsLiXu_04g0005810.01	OsGoSa_04g0005940.01	OsLaMu_04g0006100.01	OsKYG_04g0005960.01	OsIR64_04g0005910.01	OsLima_04g0005690.01
Os4530.POR.1.pan0010837	Os04t0266900-01,LOC_Os04g19740.1,OsNip_04G006280_01	OsCMeo_04g0006000.01	OsKeNa_04g0006170.01	OsAzu_04g0005580.01	OsARC_04g0005620.01	OsN22_04G005770_01	OsNaBo_04g0005910.01	OsPr106_04g0006090.01	OsZS97_04G006080_01	OsMH63_04G006120_01	OsLiXu_04g0005820.01	OsGoSa_04g0005950.01	OsLaMu_04g0006110.01	OsKYG_04g0005970.01	OsIR64_04g0005920.01	OsLima_04g0005700.01
Os4530.POR.1.pan0010838	LOC_Os04g19800.1,Os04t0267600-01,OsNip_04G006320_01	OsCMeo_04g0006040.01	OsKeNa_04g0006200.01	OsAzu_04g0005620.01	OsARC_04g0005650.01	OsN22_04G005830_01	OsNaBo_04g0005960.01	OsPr106_04g0006140.01	OsZS97_04G006130_01	OsMH63_04G006170_01	OsLiXu_04g0005890.01	OsGoSa_04g0006000.01	OsLaMu_04g0006160.01	OsKYG_04g0006020.01	OsIR64_04g0005950.01	OsLima_04g0005730.01
Os4530.POR.1.pan0010839	OsNip_04G006370_01,Os04t0268700-01,LOC_Os04g19960.1	OsCMeo_04g0006090.01	OsKeNa_04g0006250.01	OsAzu_04g0005670.01	OsARC_04g0005700.01	OsN22_04G005860_01	OsNaBo_04g0005990.01	OsPr106_04g0006170.01	OsZS97_04G006160_01	OsMH63_04G006200_01	OsLiXu_04g0005920.01	OsGoSa_04g0006030.01	OsLaMu_04g0006190.01	OsKYG_04g0006050.01	OsIR64_04g0006000.01	OsLima_04g0005780.01
Os4530.POR.1.pan0010840	Os04t0269100-00,OsNip_04G006380_01,LOC_Os04g20070.1	OsCMeo_04g0006100.01	OsKeNa_04g0006260.01	OsAzu_04g0005680.01	OsARC_04g0005710.01	OsN22_04G005870_01	OsNaBo_04g0006000.01	OsPr106_04g0006180.01	OsZS97_04G006170_01	OsMH63_04G006210_01	OsLiXu_04g0005930.01	OsGoSa_04g0006040.01	OsLaMu_04g0006200.01	OsKYG_04g0006060.01	OsIR64_04g0006010.01	OsLima_04g0005790.01
Os4530.POR.1.pan0010841	LOC_Os04g20164.1,LOC_Os04g20164.2,Os04t0269600-01,Os04t0269600-02,Os04t0269600-03,Os04t0269600-04,OsNip_04G006390_01,OsNip_04G006400_01,OsNip_04G006400_02	OsCMeo_04g0006110.01	OsKeNa_04g0006280.01	OsAzu_04g0005700.01	OsARC_04g0005730.01	OsN22_04G005880_01	OsNaBo_04g0006010.01	OsPr106_04g0006190.01	OsZS97_04G006180_01	OsMH63_04G006220_01	OsLiXu_04g0005940.01	OsGoSa_04g0006050.01	OsLaMu_04g0006210.01	OsKYG_04g0006070.01	OsIR64_04g0006020.01	OsLima_04g0005800.01
Os4530.POR.1.pan0010842	Os04t0269800-01,OsNip_04G006420_01	OsCMeo_04g0006140.01	OsKeNa_04g0006310.01	OsAzu_04g0005730.01	OsARC_04g0005760.01	OsN22_04G005910_01	OsNaBo_04g0006040.01	OsPr106_04g0006210.01	OsZS97_04G006200_01	OsMH63_04G006250_03,OsMH63_04G006250_01,OsMH63_04G006250_02		OsGoSa_04g0006070.01	OsLaMu_04g0006240.01	OsKYG_04g0006090.01	OsIR64_04g0006040.01	OsLima_04g0005820.01
Os4530.POR.1.pan0010843	LOC_Os04g20210.1,LOC_Os04g20210.2,Os04t0269900-01,OsNip_04G006430_01	OsCMeo_04g0006150.01	OsKeNa_04g0006320.01	OsAzu_04g0005740.01	OsARC_04g0005770.01	OsN22_04G005920_01	OsNaBo_04g0006050.01	OsPr106_04g0006230.01	OsZS97_04G006210_01		OsLiXu_04g0005960.01	OsGoSa_04g0006080.01	OsLaMu_04g0006250.01	OsKYG_04g0006100.01	OsIR64_04g0006050.01	OsLima_04g0005830.01
Os4530.POR.1.pan0010844	LOC_Os04g20220.1,OsNip_04G006440_01,Os04t0270100-01,Os04t0270100-02,Os04t0270100-03	OsCMeo_04g0006170.01	OsKeNa_04g0006340.01	OsAzu_04g0005760.01	OsARC_04g0005790.01	OsN22_04G005940_01	OsNaBo_04g0006070.01	OsPr106_04g0006240.01	OsZS97_04G006230_01	OsMH63_04G006280_01	OsLiXu_04g0005990.01	OsGoSa_04g0006090.01	OsLaMu_04g0006260.01	OsKYG_04g0006120.01	OsIR64_04g0006070.01	OsLima_04g0005850.01
Os4530.POR.1.pan0010845	LOC_Os04g20230.1,Os04t0270200-01,OsNip_04G006450_01	OsCMeo_04g0006180.01	OsKeNa_04g0006350.01		OsARC_04g0005800.01	OsN22_04G005950_01	OsNaBo_04g0006080.01	OsPr106_04g0006250.01	OsZS97_04G006240_01	OsMH63_04G006290_01	OsLiXu_04g0006000.01	OsGoSa_04g0006100.01	OsLaMu_04g0006270.01	OsKYG_04g0006130.01	OsIR64_04g0006080.01	OsLima_04g0005860.01
Os4530.POR.1.pan0010846	LOC_Os04g20260.1,OsNip_04G006460_01,Os04t0270900-00	OsCMeo_04g0006190.01	OsKeNa_04g0006360.01	OsAzu_04g0005780.01	OsARC_04g0005810.01	OsN22_04G005960_01	OsNaBo_04g0006090.01	OsPr106_04g0006260.01	OsZS97_04G006250_01	OsMH63_04G006300_01	OsLiXu_04g0006010.01	OsGoSa_04g0006110.01	OsLaMu_04g0006280.01	OsKYG_04g0006140.01	OsIR64_04g0006090.01	OsLima_04g0005870.01
Os4530.POR.1.pan0010847	LOC_Os04g20270.1,LOC_Os04g20270.2,OsNip_04G006470_02,OsNip_04G006470_01,Os04t0271000-01,Os04t0271000-02	OsCMeo_04g0006200.01	OsKeNa_04g0006370.01	OsAzu_04g0005790.01	OsARC_04g0005820.01	OsN22_04G005970_01	OsNaBo_04g0006100.01	OsPr106_04g0006270.02,OsPr106_04g0006270.01	OsZS97_04G006260_02,OsZS97_04G006260_01	OsMH63_04G006310_01	OsLiXu_04g0006020.02,OsLiXu_04g0006020.01	OsGoSa_04g0006120.01	OsLaMu_04g0006290.01	OsKYG_04g0006150.01	OsIR64_04g0006100.01	OsLima_04g0005880.01
Os4530.POR.1.pan0010848	LOC_Os04g20280.1,LOC_Os04g20280.2,OsNip_04G006480_01,Os04t0271200-01	OsCMeo_04g0006210.01	OsKeNa_04g0006380.01,OsKeNa_04g0006380.02	OsAzu_04g0005800.01,OsAzu_04g0005800.02	OsARC_04g0005830.01,OsARC_04g0005830.02	OsN22_04G005980_01	OsNaBo_04g0006110.01,OsNaBo_04g0006110.02	OsPr106_04g0006280.01	OsZS97_04G006270_03,OsZS97_04G006270_01,OsZS97_04G006270_02,OsZS97_04G006270_04,OsZS97_04G006270_05,OsZS97_04G006270_06	OsMH63_04G006320_04,OsMH63_04G006320_05,OsMH63_04G006320_03,OsMH63_04G006320_01,OsMH63_04G006320_02,OsMH63_04G006320_06	OsLiXu_04g0006030.02,OsLiXu_04g0006030.01	OsGoSa_04g0006130.01	OsLaMu_04g0006300.01	OsKYG_04g0006160.01	OsIR64_04g0006110.02,OsIR64_04g0006110.01,OsIR64_04g0006110.03	OsLima_04g0005890.02,OsLima_04g0005890.01
Os4530.POR.1.pan0010849	Os04t0272200-01,LOC_Os04g20400.1,OsNip_04G006510_01	OsCMeo_04g0006240.01			OsARC_04g0005860.01			OsPr106_04g0006300.01	OsZS97_04G006290_01		OsLiXu_04g0006060.01	OsGoSa_04g0006150.01	OsLaMu_04g0006320.01	OsKYG_04g0006180.01	OsIR64_04g0006140.01	OsLima_04g0005920.01
Os4530.POR.1.pan0010850	LOC_Os04g20420.1,OsNip_04G006520_01,Os04t0272400-01	OsCMeo_04g0006250.01	OsKeNa_04g0006410.01	OsAzu_04g0005830.01	OsARC_04g0005870.01	OsN22_04G006010_01	OsNaBo_04g0006140.01	OsPr106_04g0006310.01	OsZS97_04G006300_01	OsMH63_04G006350_01	OsLiXu_04g0006070.01	OsGoSa_04g0006160.01	OsLaMu_04g0006330.01	OsKYG_04g0006190.01	OsIR64_04g0006150.01	OsLima_04g0005930.01
Os4530.POR.1.pan0010851	LOC_Os04g20424.1,OsNip_04G006530_03,OsNip_04G006530_01,OsNip_04G006530_02,Os04t0272500-01	OsCMeo_04g0006260.01,OsCMeo_04g0006260.02	OsKeNa_04g0006420.01,OsKeNa_04g0006420.03,OsKeNa_04g0006420.02	OsAzu_04g0005840.01,OsAzu_04g0005840.02	OsARC_04g0005880.01,OsARC_04g0005880.02	OsN22_04G006020_01,OsN22_04G006020_02	OsNaBo_04g0006150.01,OsNaBo_04g0006150.02	OsPr106_04g0006320.02,OsPr106_04g0006320.01	OsZS97_04G006310_01,OsZS97_04G006310_05,OsZS97_04G006310_06,OsZS97_04G006310_03,OsZS97_04G006310_02,OsZS97_04G006310_07,OsZS97_04G006310_04	OsMH63_04G006360_06,OsMH63_04G006360_02,OsMH63_04G006360_01,OsMH63_04G006360_03,OsMH63_04G006360_04,OsMH63_04G006360_05	OsLiXu_04g0006080.01	OsGoSa_04g0006170.02,OsGoSa_04g0006170.01	OsLaMu_04g0006340.01,OsLaMu_04g0006340.02	OsKYG_04g0006200.01,OsKYG_04g0006200.02	OsIR64_04g0006160.01,OsIR64_04g0006160.02	OsLima_04g0005940.01,OsLima_04g0005940.02
Os4530.POR.1.pan0010852	LOC_Os04g20474.1,LOC_Os04g20474.2,LOC_Os04g20474.3,LOC_Os04g20474.4,Os04t0272700-01,Os04t0272700-02,Os04t0272700-03,Os04t0272700-04,Os04t0272700-05,OsNip_04G006540_02,OsNip_04G006540_01,OsNip_04G006550_01	OsCMeo_04g0006270.01,OsCMeo_04g0006280.01	OsKeNa_04g0006430.01,OsKeNa_04g0006440.01	OsAzu_04g0005850.01,OsAzu_04g0005860.01	OsARC_04g0005890.01,OsARC_04g0005900.01	OsN22_04G006030_01,OsN22_04G006040_01	OsNaBo_04g0006160.01	OsPr106_04g0006330.01,OsPr106_04g0006340.01	OsZS97_04G006320_01,OsZS97_04G006330_01	OsMH63_04G006370_01,OsMH63_04G006380_01	OsLiXu_04g0006090.01,OsLiXu_04g0006100.01,OsLiXu_04g0006110.01	OsGoSa_04g0006180.01,OsGoSa_04g0006190.01	OsLaMu_04g0006350.01,OsLaMu_04g0006360.01	OsKYG_04g0006210.01,OsKYG_04g0006220.01	OsIR64_04g0006170.01,OsIR64_04g0006180.01	OsLima_04g0005950.01,OsLima_04g0005960.01
Os4530.POR.1.pan0010853	Os04t0273600-00,LOC_Os04g20540.1,OsNip_04G006580_01	OsCMeo_04g0006300.01	OsKeNa_04g0006460.01	OsAzu_04g0005880.01	OsARC_04g0005920.01	OsN22_04G006070_01	OsNaBo_04g0006190.01	OsPr106_04g0006370.01	OsZS97_04G006360_01	OsMH63_04G006410_01	OsLiXu_04g0006140.01	OsGoSa_04g0006220.01	OsLaMu_04g0006390.01	OsKYG_04g0006250.01	OsIR64_04g0006200.01	OsLima_04g0005980.01
Os4530.POR.1.pan0010854	LOC_Os04g20560.1,LOC_Os04g20560.2,Os04t0273900-00,OsNip_04G006590_01	OsCMeo_04g0006310.01	OsKeNa_04g0006470.01	OsAzu_04g0005890.01	OsARC_04g0005930.01	OsN22_04G006080_01	OsNaBo_04g0006200.01	OsPr106_04g0006380.01	OsZS97_04G006370_01	OsMH63_04G006420_01,OsMH63_04G006420_02	OsLiXu_04g0006150.01	OsGoSa_04g0006230.01	OsLaMu_04g0006400.01	OsKYG_04g0006260.01	OsIR64_04g0006210.01	OsLima_04g0005990.01
Os4530.POR.1.pan0010855	OsNip_04G006600_01,Os04t0274100-00	OsCMeo_04g0006320.01	OsKeNa_04g0006480.01	OsAzu_04g0005900.01	OsARC_04g0005940.01	OsN22_04G006090_01	OsNaBo_04g0006210.01	OsPr106_04g0006390.01	OsZS97_04G006380_01	OsMH63_04G006430_01	OsLiXu_04g0006160.01	OsGoSa_04g0006240.01	OsLaMu_04g0006410.01	OsKYG_04g0006270.01	OsIR64_04g0006220.01	OsLima_04g0006000.01
Os4530.POR.1.pan0010856	Os04t0274250-00,OsNip_04G006610_01	OsCMeo_04g0006330.01	OsKeNa_04g0006490.01	OsAzu_04g0005910.01	OsARC_04g0005950.01	OsN22_04G006100_01,OsN22_04G006110_01	OsNaBo_04g0006220.01,OsNaBo_04g0006230.01	OsPr106_04g0006400.01	OsZS97_04G006390_01	OsMH63_04G006440_01	OsLiXu_04g0006170.01	OsGoSa_04g0006250.01	OsLaMu_04g0006420.01	OsKYG_04g0006280.01	OsIR64_04g0006230.01	OsLima_04g0006010.01
Os4530.POR.1.pan0010857	LOC_Os04g20590.1,Os04t0274400-01,OsNip_04G006620_01	OsCMeo_04g0006340.01	OsKeNa_04g0006500.01	OsAzu_04g0005920.01	OsARC_04g0005960.01			OsPr106_04g0006410.01	OsZS97_04G006400_01		OsLiXu_04g0006180.01	OsGoSa_04g0006260.01	OsLaMu_04g0006430.01	OsKYG_04g0006290.01	OsIR64_04g0006240.01	OsLima_04g0006020.01
Os4530.POR.1.pan0010858	Os04t0275100-01,LOC_Os04g20680.1,OsNip_04G006640_01	OsCMeo_04g0006360.01	OsKeNa_04g0006520.01	OsAzu_04g0005940.01	OsARC_04g0005980.01	OsN22_04G006120_01	OsNaBo_04g0006240.01	OsPr106_04g0006420.01	OsZS97_04G006410_01	OsMH63_04G006450_01	OsLiXu_04g0006190.01	OsGoSa_04g0006270.01	OsLaMu_04g0006440.01	OsKYG_04g0006300.01	OsIR64_04g0006250.01	OsLima_04g0006030.01
Os4530.POR.1.pan0010859	OsNip_04G006670_01,Os04t0276200-01,LOC_Os04g20774.1	OsCMeo_04g0006380.01	OsKeNa_04g0006540.02,OsKeNa_04g0006540.01	OsAzu_04g0005960.02,OsAzu_04g0005960.01	OsARC_04g0006000.01			OsPr106_04g0006450.02,OsPr106_04g0006450.01	OsZS97_04G006440_02,OsZS97_04G006440_01	OsMH63_04G006480_02,OsMH63_04G006480_01	OsLiXu_04g0006220.02,OsLiXu_04g0006220.01	OsGoSa_04g0006330.02,OsGoSa_04g0006330.01	OsLaMu_04g0006470.02,OsLaMu_04g0006470.01	OsKYG_04g0006330.02,OsKYG_04g0006330.01	OsIR64_04g0006280.02,OsIR64_04g0006280.01	OsLima_04g0006060.02,OsLima_04g0006060.01
Os4530.POR.1.pan0010860	Os04t0276300-00,OsNip_04G006680_01		OsKeNa_04g0006550.01	OsAzu_04g0005970.01		OsN22_04G006160_01	OsNaBo_04g0006280.01	OsPr106_04g0006460.01	OsZS97_04G006450_01	OsMH63_04G006490_01	OsLiXu_04g0006230.01	OsGoSa_04g0006340.01	OsLaMu_04g0006480.01	OsKYG_04g0006340.01	OsIR64_04g0006290.01
Os4530.POR.1.pan0010861	LOC_Os04g20810.1,LOC_Os04g20810.2,LOC_Os04g20810.3,OsNip_04G006690_02,OsNip_04G006690_01,Os04t0276600-01	OsCMeo_04g0006390.01,OsCMeo_04g0006390.02	OsKeNa_04g0006560.01,OsKeNa_04g0006560.02,OsKeNa_04g0006560.03	OsAzu_04g0005980.02,OsAzu_04g0005980.01,OsAzu_04g0005980.03	OsARC_04g0006010.01,OsARC_04g0006010.02	OsN22_04G006170_01,OsN22_04G006170_02	OsNaBo_04g0006290.01,OsNaBo_04g0006290.02	OsPr106_04g0006470.01,OsPr106_04g0006470.02,OsPr106_04g0006470.03	OsZS97_04G006460_01,OsZS97_04G006460_02,OsZS97_04G006460_03	OsMH63_04G006500_01,OsMH63_04G006500_02,OsMH63_04G006500_03	OsLiXu_04g0006240.01,OsLiXu_04g0006240.02,OsLiXu_04g0006240.03	OsGoSa_04g0006350.01,OsGoSa_04g0006350.02,OsGoSa_04g0006350.03	OsLaMu_04g0006490.01,OsLaMu_04g0006490.02,OsLaMu_04g0006490.03	OsKYG_04g0006350.01,OsKYG_04g0006350.02,OsKYG_04g0006350.03	OsIR64_04g0006300.01,OsIR64_04g0006300.02,OsIR64_04g0006300.03	OsLima_04g0006070.01,OsLima_04g0006070.02,OsLima_04g0006070.03
Os4530.POR.1.pan0010862	Os04t0277400-01,LOC_Os04g20880.1,OsNip_04G006740_01	OsCMeo_04g0006430.01	OsKeNa_04g0006610.01	OsAzu_04g0006020.01	OsARC_04g0006050.01	OsN22_04G006200_01	OsNaBo_04g0006320.01	OsPr106_04g0006510.01	OsZS97_04G006500_01	OsMH63_04G006530_01	OsLiXu_04g0006280.01	OsGoSa_04g0006390.01	OsLaMu_04g0006530.01	OsKYG_04g0006390.01	OsIR64_04g0006340.01	OsLima_04g0006110.01
Os4530.POR.1.pan0010863	OsNip_04G006760_01,Os04t0278000-01,LOC_Os04g20920.1	OsCMeo_04g0006450.01	OsKeNa_04g0006630.01	OsAzu_04g0006040.01	OsARC_04g0006070.01	OsN22_04G006220_01	OsNaBo_04g0006340.01	OsPr106_04g0006530.01	OsZS97_04G006520_01	OsMH63_04G006550_01	OsLiXu_04g0006300.01	OsGoSa_04g0006410.01	OsLaMu_04g0006550.01	OsKYG_04g0006410.01	OsIR64_04g0006360.01	OsLima_04g0006130.01
Os4530.POR.1.pan1000027	OsNip_04G006770_01,Os04t0278101-00,LOC_Os04g20930.1
Os4530.POR.1.pan0010864	Os04t0278200-01,Os04t0278200-02,LOC_Os04g20960.1,OsNip_04G006790_01,OsNip_04G006790_02	OsCMeo_04g0006490.01	OsKeNa_04g0006670.01,OsKeNa_04g0006680.01	OsAzu_04g0006080.01	OsARC_04g0006110.02,OsARC_04g0006110.01,OsARC_04g0006120.01	OsN22_04G006250_01	OsNaBo_04g0006370.01	OsPr106_04g0006560.01	OsZS97_04G006550_08,OsZS97_04G006550_05,OsZS97_04G006550_06,OsZS97_04G006550_07,OsZS97_04G006550_02,OsZS97_04G006550_01,OsZS97_04G006550_03,OsZS97_04G006550_04	OsMH63_04G006580_05,OsMH63_04G006580_04,OsMH63_04G006580_02,OsMH63_04G006580_01,OsMH63_04G006580_03	OsLiXu_04g0006330.01	OsGoSa_04g0006440.01	OsLaMu_04g0006580.01	OsKYG_04g0006440.01	OsIR64_04g0006390.01,OsIR64_04g0006390.02	OsLima_04g0006160.01
Os4530.POR.1.pan0010865	OsNip_04G006800_01,OsNip_04G006800_02,LOC_Os04g20990.1,Os04t0278900-01,Os04t0278900-02	OsCMeo_04g0006500.01	OsKeNa_04g0006690.01	OsAzu_04g0006090.01	OsARC_04g0006130.01	OsN22_04G006260_01	OsNaBo_04g0006380.01	OsPr106_04g0006570.01	OsZS97_04G006560_01,OsZS97_04G006560_02	OsMH63_04G006590_01	OsLiXu_04g0006340.01	OsGoSa_04g0006450.02,OsGoSa_04g0006450.01	OsLaMu_04g0006590.01	OsKYG_04g0006450.01	OsIR64_04g0006400.01	OsLima_04g0006170.01
Os4530.POR.1.pan0010866	Os04t0279700-00,LOC_Os04g21030.1,OsNip_04G006810_01	OsCMeo_04g0006520.01	OsKeNa_04g0006710.01	OsAzu_04g0006110.01	OsARC_04g0006150.01	OsN22_04G006280_01	OsNaBo_04g0006400.01	OsPr106_04g0006590.01	OsZS97_04G006580_01	OsMH63_04G006610_01	OsLiXu_04g0006350.01	OsGoSa_04g0006470.01	OsLaMu_04g0006610.01	OsKYG_04g0006470.01	OsIR64_04g0006410.01	OsLima_04g0006180.01
Os4530.POR.1.pan0010867	OsNip_04G006840_03,OsNip_04G006840_02,OsNip_04G006840_01,LOC_Os04g21110.1,Os04t0280200-01	OsCMeo_04g0006540.01,OsCMeo_04g0006540.02,OsCMeo_04g0006540.03	OsKeNa_04g0006730.01,OsKeNa_04g0006730.02,OsKeNa_04g0006730.03	OsAzu_04g0006130.01,OsAzu_04g0006130.02	OsARC_04g0006170.01,OsARC_04g0006170.03,OsARC_04g0006170.02	OsN22_04G006300_01	OsNaBo_04g0006420.01	OsPr106_04g0006610.03,OsPr106_04g0006610.01,OsPr106_04g0006610.02,OsPr106_04g0006610.04	OsZS97_04G006600_03,OsZS97_04G006600_02,OsZS97_04G006600_01,OsZS97_04G006600_04	OsMH63_04G006630_01,OsMH63_04G006630_02,OsMH63_04G006630_03,OsMH63_04G006630_04	OsLiXu_04g0006370.01,OsLiXu_04g0006370.02	OsGoSa_04g0006490.01,OsGoSa_04g0006490.02,OsGoSa_04g0006490.03	OsLaMu_04g0006630.01,OsLaMu_04g0006630.02	OsKYG_04g0006490.01,OsKYG_04g0006490.02	OsIR64_04g0006430.01,OsIR64_04g0006430.02	OsLima_04g0006200.01,OsLima_04g0006200.02
Os4530.POR.1.pan0010868	Os04t0280251-00							OsPr106_04g0006620.01
Os4530.POR.1.pan0010869	LOC_Os04g21120.1,Os04t0280300-01	OsCMeo_04g0006550.01				OsN22_04G006310_01	OsNaBo_04g0006430.01		OsZS97_04G006610_01	OsMH63_04G006640_01	OsLiXu_04g0006380.01	OsGoSa_04g0006500.01		OsKYG_04g0006500.01	OsIR64_04g0006440.01	OsLima_04g0006210.01
Os4530.POR.1.pan0010870	Os04t0280500-00,LOC_Os04g21130.1,OsNip_04G006850_01	OsCMeo_04g0006560.01	OsKeNa_04g0006740.01	OsAzu_04g0006140.01	OsARC_04g0006180.01	OsN22_04G006320_01	OsNaBo_04g0006440.01	OsPr106_04g0006630.01	OsZS97_04G006620_01	OsMH63_04G006650_01	OsLiXu_04g0006390.01	OsGoSa_04g0006510.01	OsLaMu_04g0006640.01	OsKYG_04g0006510.01	OsIR64_04g0006450.01	OsLima_04g0006220.01
Os4530.POR.1.pan0010871	Os04t0280600-01,LOC_Os04g21160.1,OsNip_04G006860_01	OsCMeo_04g0006570.01	OsKeNa_04g0006750.01	OsAzu_04g0006150.01	OsARC_04g0006190.01	OsN22_04G006330_01	OsNaBo_04g0006450.01	OsPr106_04g0006640.01	OsZS97_04G006630_01	OsMH63_04G006660_01	OsLiXu_04g0006400.01	OsGoSa_04g0006520.01	OsLaMu_04g0006650.01	OsKYG_04g0006520.01	OsIR64_04g0006460.01	OsLima_04g0006230.01
Os4530.POR.1.pan0010872	LOC_Os04g21320.1,LOC_Os04g21320.3,Os04t0281900-01,Os04t0281900-02,OsNip_04G006880_01	OsCMeo_04g0006580.01	OsKeNa_04g0006770.01	OsAzu_04g0006170.01	OsARC_04g0006200.01	OsN22_04G006340_01	OsNaBo_04g0006460.01	OsPr106_04g0006650.01	OsZS97_04G006640_01	OsMH63_04G006670_01	OsLiXu_04g0006410.01	OsGoSa_04g0006530.01	OsLaMu_04g0006660.01	OsKYG_04g0006530.01	OsIR64_04g0006470.01	OsLima_04g0006240.01
Os4530.POR.1.pan0010873	LOC_Os04g21340.1,Os04t0282200-01,OsNip_04G006910_01	OsCMeo_04g0006600.01	OsKeNa_04g0006790.01	OsAzu_04g0006190.01	OsARC_04g0006220.01	OsN22_04G006360_01	OsNaBo_04g0006480.01	OsPr106_04g0006670.01	OsZS97_04G006650_01	OsMH63_04G006680_01	OsLiXu_04g0006430.01	OsGoSa_04g0006540.01	OsLaMu_04g0006680.01	OsKYG_04g0006550.01	OsIR64_04g0006490.01	OsLima_04g0006260.01
Os4530.POR.1.pan0010874	LOC_Os04g21350.1,LOC_Os04g21350.2,OsNip_04G006920_01,Os04t0282400-01	OsCMeo_04g0006610.01	OsKeNa_04g0006800.01	OsAzu_04g0006200.01	OsARC_04g0006230.02,OsARC_04g0006230.01	OsN22_04G006370_01	OsNaBo_04g0006490.02,OsNaBo_04g0006490.01	OsPr106_04g0006680.01	OsZS97_04G006660_01	OsMH63_04G006700_01	OsLiXu_04g0006440.01	OsGoSa_04g0006550.02,OsGoSa_04g0006550.01	OsLaMu_04g0006690.01	OsKYG_04g0006560.01,OsKYG_04g0006560.02	OsIR64_04g0006500.01	OsLima_04g0006270.01
Os4530.POR.1.pan0010875	LOC_Os04g21570.1,OsNip_04G006950_01,Os04t0283600-00	OsCMeo_04g0006620.01	OsKeNa_04g0006810.01	OsAzu_04g0006210.01	OsARC_04g0006240.01	OsN22_04G006390_01	OsNaBo_04g0006510.01	OsPr106_04g0006700.01	OsZS97_04G006680_01	OsMH63_04G006720_01	OsLiXu_04g0006460.01	OsGoSa_04g0006570.01	OsLaMu_04g0006720.01	OsKYG_04g0006580.01	OsIR64_04g0006520.01	OsLima_04g0006290.01
Os4530.POR.1.pan0010876	Os04t0283800-01,LOC_Os04g21590.1,OsNip_04G006970_01	OsCMeo_04g0006630.01	OsKeNa_04g0006820.01	OsAzu_04g0006220.01	OsARC_04g0006250.01	OsN22_04G006400_01	OsNaBo_04g0006520.01	OsPr106_04g0006710.01	OsZS97_04G006690_01	OsMH63_04G006730_01	OsLiXu_04g0006470.01	OsGoSa_04g0006580.01	OsLaMu_04g0006740.01	OsKYG_04g0006600.01	OsIR64_04g0006530.01	OsLima_04g0006300.01
Os4530.POR.1.pan0010877	LOC_Os04g21600.1,Os04t0283900-01,OsNip_04G006980_01	OsCMeo_04g0006640.01	OsKeNa_04g0006830.01	OsAzu_04g0006230.01	OsARC_04g0006260.01	OsN22_04G006410_01	OsNaBo_04g0006530.01	OsPr106_04g0006720.01	OsZS97_04G006700_01,OsZS97_04G006700_02	OsMH63_04G006740_01,OsMH63_04G006740_02	OsLiXu_04g0006480.01	OsGoSa_04g0006590.01	OsLaMu_04g0006750.01	OsKYG_04g0006610.01	OsIR64_04g0006540.01	OsLima_04g0006310.01
Os4530.POR.1.pan0010878	Os04t0284100-01,LOC_Os04g21610.1,OsNip_04G006990_01	OsCMeo_04g0006650.01	OsKeNa_04g0006840.01	OsAzu_04g0006240.01	OsARC_04g0006270.01	OsN22_04G006420_01	OsNaBo_04g0006540.01	OsPr106_04g0006730.01	OsZS97_04G006710_01	OsMH63_04G006750_01	OsLiXu_04g0006490.01	OsGoSa_04g0006600.01	OsLaMu_04g0006760.01	OsKYG_04g0006620.01	OsIR64_04g0006550.01	OsLima_04g0006320.01
Os4530.POR.1.pan0010879	Os04t0284500-01,Os04t0284500-02,LOC_Os04g21650.1,LOC_Os04g21650.2,OsNip_04G007000_01	OsCMeo_04g0006660.01	OsKeNa_04g0006850.01	OsAzu_04g0006250.01	OsARC_04g0006280.01	OsN22_04G006430_01	OsNaBo_04g0006550.01	OsPr106_04g0006740.01	OsZS97_04G006720_01	OsMH63_04G006760_01,OsMH63_04G006770_01	OsLiXu_04g0006500.01	OsGoSa_04g0006610.01	OsLaMu_04g0006770.01	OsKYG_04g0006630.01	OsIR64_04g0006560.01	OsLima_04g0006330.01
Os4530.POR.1.pan0010880	LOC_Os04g21660.1,OsNip_04G007010_01,Os04t0284600-01	OsCMeo_04g0006670.02,OsCMeo_04g0006670.01	OsKeNa_04g0006860.01	OsAzu_04g0006260.01	OsARC_04g0006290.01	OsN22_04G006440_01	OsNaBo_04g0006560.01	OsPr106_04g0006750.01	OsZS97_04G006730_02,OsZS97_04G006730_01	OsMH63_04G006780_02,OsMH63_04G006780_01	OsLiXu_04g0006510.01	OsGoSa_04g0006620.01	OsLaMu_04g0006780.01	OsKYG_04g0006640.01	OsIR64_04g0006570.01	OsLima_04g0006340.01
Os4530.POR.1.pan0010881	LOC_Os04g21705.1,OsNip_04G007020_01,LOC_Os04g21710.1,Os04t0284900-01	OsCMeo_04g0006690.01	OsKeNa_04g0006880.01	OsAzu_04g0006280.02,OsAzu_04g0006280.01	OsARC_04g0006310.02,OsARC_04g0006310.01	OsN22_04G006460_01	OsNaBo_04g0006580.01	OsPr106_04g0006760.01	OsZS97_04G006740_01	OsMH63_04G006790_01	OsLiXu_04g0006520.01	OsGoSa_04g0006650.01	OsLaMu_04g0006790.01	OsKYG_04g0006650.01	OsIR64_04g0006600.01	OsLima_04g0006370.01
Os4530.POR.1.pan0010882	OsNip_04G007070_01,Os04t0286300-01,LOC_Os04g21820.1	OsCMeo_04g0006740.01	OsKeNa_04g0006940.01	OsAzu_04g0006330.01	OsARC_04g0006360.01	OsN22_04G006500_01	OsNaBo_04g0006620.01	OsPr106_04g0006820.01	OsZS97_04G006800_01	OsMH63_04G006850_01	OsLiXu_04g0006560.01	OsGoSa_04g0006670.01	OsLaMu_04g0006840.01	OsKYG_04g0006700.01	OsIR64_04g0006640.01	OsLima_04g0006410.01
Os4530.POR.1.pan0010883	Os04t0286366-00,OsNip_04G007090_01	OsCMeo_04g0006770.01	OsKeNa_04g0006970.01	OsAzu_04g0006360.01	OsARC_04g0006390.01	OsN22_04G006540_01	OsNaBo_04g0006650.01	OsPr106_04g0006850.01	OsZS97_04G006830_01	OsMH63_04G006880_01	OsLiXu_04g0006600.01	OsGoSa_04g0006710.01	OsLaMu_04g0006860.01	OsKYG_04g0006730.01	OsIR64_04g0006650.01	OsLima_04g0006420.01
Os4530.POR.1.pan0010884	LOC_Os04g22120.1,Os04t0288500-01,OsNip_04G007210_01,OsNip_04G007220_01	OsCMeo_04g0006890.01,OsCMeo_04g0006900.01	OsKeNa_04g0007090.01,OsKeNa_04g0007100.01	OsAzu_04g0006480.01,OsAzu_04g0006490.01	OsARC_04g0006510.01,OsARC_04g0006520.01	OsN22_04G006610_01,OsN22_04G006620_01	OsNaBo_04g0006740.01,OsNaBo_04g0006750.01	OsPr106_04g0006950.01,OsPr106_04g0006960.01	OsZS97_04G006920_01,OsZS97_04G006930_01	OsMH63_04G006960_01,OsMH63_04G006970_01	OsLiXu_04g0006700.01,OsLiXu_04g0006710.01	OsGoSa_04g0006790.01,OsGoSa_04g0006800.01	OsLaMu_04g0006960.01,OsLaMu_04g0006970.01	OsKYG_04g0006820.01,OsKYG_04g0006830.01	OsIR64_04g0006720.01,OsIR64_04g0006730.01	OsLima_04g0006480.01,OsLima_04g0006490.01
Os4530.POR.1.pan0010885	LOC_Os04g22210.1,OsNip_04G007270_01,Os04t0289500-00,Os04t0289600-01,LOC_Os04g22220.1,Os04t0289700-00,LOC_Os04g22230.1	OsCMeo_04g0006940.01	OsKeNa_04g0007160.01	OsAzu_04g0006550.01	OsARC_04g0006580.01	OsN22_04G006650_01	OsNaBo_04g0006770.01	OsPr106_04g0006980.01,OsPr106_04g0007000.01	OsZS97_04G006950_01,OsZS97_04G006970_01	OsMH63_04G006990_01,OsMH63_04G007010_01	OsLiXu_04g0006730.01,OsLiXu_04g0006750.01	OsGoSa_04g0006820.01,OsGoSa_04g0006840.01	OsLaMu_04g0007000.01,OsLaMu_04g0007020.01	OsKYG_04g0006850.01,OsKYG_04g0006870.01	OsIR64_04g0006750.01,OsIR64_04g0006770.01	OsLima_04g0006510.01,OsLima_04g0006530.01
Os4530.POR.1.pan0010886	Os04t0289800-01,OsNip_04G007300_01,OsNip_04G007300_02,LOC_Os04g22240.1	OsCMeo_04g0006960.02,OsCMeo_04g0006960.01	OsKeNa_04g0007190.02,OsKeNa_04g0007190.01	OsAzu_04g0006580.02,OsAzu_04g0006580.01	OsARC_04g0006610.02,OsARC_04g0006610.01	OsN22_04G006670_03,OsN22_04G006670_02,OsN22_04G006670_01	OsNaBo_04g0006790.02,OsNaBo_04g0006790.03,OsNaBo_04g0006790.01	OsPr106_04g0007020.02,OsPr106_04g0007020.03,OsPr106_04g0007020.01	OsZS97_04G007000_03,OsZS97_04G007000_02,OsZS97_04G007000_01	OsMH63_04G007020_02,OsMH63_04G007020_03,OsMH63_04G007020_01	OsLiXu_04g0006760.03,OsLiXu_04g0006760.02,OsLiXu_04g0006760.01	OsGoSa_04g0006870.03,OsGoSa_04g0006870.02,OsGoSa_04g0006870.01	OsLaMu_04g0007040.03,OsLaMu_04g0007040.02,OsLaMu_04g0007040.01	OsKYG_04g0006890.02,OsKYG_04g0006890.03,OsKYG_04g0006890.01	OsIR64_04g0006790.02,OsIR64_04g0006790.03,OsIR64_04g0006790.01	OsLima_04g0006550.03,OsLima_04g0006550.02,OsLima_04g0006550.01
Os4530.POR.1.pan0010887	LOC_Os04g22360.1,OsNip_04G007410_01,Os04t0290800-01	OsCMeo_04g0007080.01	OsKeNa_04g0007300.01	OsAzu_04g0006690.01	OsARC_04g0006720.01	OsN22_04G006710_01	OsNaBo_04g0006840.01	OsPr106_04g0007050.01	OsZS97_04G007030_01,OsZS97_04G007030_02	OsMH63_04G007060_01,OsMH63_04G007060_02	OsLiXu_04g0006800.01	OsGoSa_04g0006900.01	OsLaMu_04g0007070.01	OsKYG_04g0006920.01	OsIR64_04g0006830.01	OsLima_04g0006580.01
Os4530.POR.1.pan0010888	Os04t0291000-01,LOC_Os04g22380.1,OsNip_04G007420_01,LOC_Os04g22390.1,Os04t0291100-01,Os04t0291100-02	OsCMeo_04g0007090.01,OsCMeo_04g0007090.02	OsKeNa_04g0007310.01	OsAzu_04g0006700.01	OsARC_04g0006730.01	OsN22_04G006720_01,OsN22_04G006730_01	OsNaBo_04g0006850.01,OsNaBo_04g0006860.01	OsPr106_04g0007060.01,OsPr106_04g0007070.01	OsZS97_04G007040_01,OsZS97_04G007040_02,OsZS97_04G007050_01	OsMH63_04G007070_03,OsMH63_04G007070_02,OsMH63_04G007070_01,OsMH63_04G007080_04,OsMH63_04G007080_02,OsMH63_04G007080_01,OsMH63_04G007080_03,OsMH63_04G007080_05	OsLiXu_04g0006810.01,OsLiXu_04g0006820.01,OsLiXu_04g0006820.02	OsGoSa_04g0006910.01,OsGoSa_04g0006920.01	OsLaMu_04g0007080.01,OsLaMu_04g0007090.01	OsKYG_04g0006930.01,OsKYG_04g0006940.01	OsIR64_04g0006840.01,OsIR64_04g0006850.01,OsIR64_04g0006850.02	OsLima_04g0006590.01,OsLima_04g0006600.01
Os4530.POR.1.pan0010889	Os04t0292150-00,LOC_Os04g22470.1,OsNip_04G007460_01,Os04t0291900-00	OsCMeo_04g0007130.01	OsKeNa_04g0007350.01	OsAzu_04g0006740.01	OsARC_04g0006770.01	OsN22_04G006760_01	OsNaBo_04g0006890.01	OsPr106_04g0007100.01	OsZS97_04G007080_02,OsZS97_04G007080_01	OsMH63_04G007100_01	OsLiXu_04g0006840.01	OsGoSa_04g0006950.01	OsLaMu_04g0007120.01	OsKYG_04g0006970.01	OsIR64_04g0006880.01	OsLima_04g0006630.01
Os4530.POR.1.pan0010890	Os04t0293700-01,LOC_Os04g22720.1,OsNip_04G007470_01	OsCMeo_04g0007140.01	OsKeNa_01g0008820.01	OsAzu_01g0009170.01	OsARC_01g0008710.01	OsN22_01G008800_01	OsNaBo_01g0008680.01	OsPr106_01g0008770.01	OsZS97_01G008640_01	OsMH63_01G009070_01	OsLiXu_01g0008830.01	OsGoSa_01g0008750.01	OsLaMu_01g0008650.01	OsKYG_01g0008800.01	OsIR64_12g0010900.01,OsIR64_12g0010910.01	OsLima_01g0008580.01
Os4530.POR.1.pan0010891	OsNip_04G007520_01,Os04t0295000-01,LOC_Os04g22860.1	OsCMeo_04g0007190.01	OsKeNa_04g0007430.01	OsAzu_04g0006800.01	OsARC_04g0006850.01	OsN22_04G006790_01	OsNaBo_04g0006920.01	OsPr106_04g0007130.01	OsZS97_04G007110_01	OsMH63_04G007130_01	OsLiXu_04g0006870.01	OsGoSa_04g0006980.01	OsLaMu_04g0007150.01	OsKYG_04g0007000.01	OsIR64_04g0006910.01	OsLima_04g0006660.01
Os4530.POR.1.pan0010892	Os04t0295100-00,LOC_Os04g22870.1,OsNip_04G007530_01	OsCMeo_04g0007200.01	OsKeNa_04g0007440.01	OsAzu_04g0006810.01	OsARC_04g0006860.01	OsN22_04G006770_01,OsN22_04G006780_01	OsNaBo_04g0006900.01,OsNaBo_04g0006910.01	OsPr106_04g0007110.01,OsPr106_04g0007120.01	OsZS97_04G007090_01,OsZS97_04G007100_01	OsMH63_04G007110_01,OsMH63_04G007120_01	OsLiXu_04g0006850.01,OsLiXu_04g0006860.01	OsGoSa_04g0006960.01,OsGoSa_04g0006970.01	OsLaMu_04g0007130.01,OsLaMu_04g0007140.01	OsKYG_04g0006980.01,OsKYG_04g0006990.01	OsIR64_04g0006890.01,OsIR64_04g0006900.01,OsIR64_04g0006900.02	OsLima_04g0006640.01,OsLima_04g0006650.01
Os4530.POR.1.pan0010893	Os04t0295400-01,Os04t0295400-02,LOC_Os04g22900.2							OsPr106_04g0007150.01	OsZS97_04G007130_01	OsMH63_04G007150_01	OsLiXu_04g0006890.01	OsGoSa_04g0007000.01	OsLaMu_04g0007170.01		OsIR64_04g0006930.01
Os4530.POR.1.pan0010894	LOC_Os04g22910.1,OsNip_04G007560_01,Os04t0295500-01	OsCMeo_04g0007230.01	OsKeNa_04g0007470.01	OsAzu_04g0006840.01	OsARC_04g0006890.01	OsN22_04G006810_01	OsNaBo_04g0006940.01	OsPr106_04g0007160.01	OsZS97_04G007140_01	OsMH63_04G007160_01,OsMH63_04G007160_02	OsLiXu_04g0006900.01	OsGoSa_04g0007010.01	OsLaMu_04g0007180.01	OsKYG_04g0007030.01	OsIR64_04g0006940.01	OsLima_04g0006690.01
Os4530.POR.1.pan0010895	LOC_Os04g22990.1,OsNip_04G007580_01,Os04t0296034-00	OsCMeo_04g0007250.01	OsKeNa_04g0007490.01	OsAzu_04g0006860.01	OsARC_04g0006920.01			OsPr106_04g0007180.01,OsPr106_04g0007190.01		OsMH63_04G007180_01,OsMH63_04G007190_01	OsLiXu_04g0006920.01,OsLiXu_04g0006930.01		OsLaMu_04g0007200.01,OsLaMu_04g0007210.01	OsKYG_04g0007050.01,OsKYG_04g0007060.01	OsIR64_01g0016480.01	OsLima_04g0006720.01,OsLima_04g0006740.01
Os4530.POR.1.pan0010896	Os04t0296700-01,Os04t0296700-02,Os04t0296700-03,OsNip_04G007600_01,LOC_Os04g23040.1	OsCMeo_04g0007270.01	OsKeNa_04g0007510.01	OsAzu_04g0006880.01	OsARC_04g0006940.01			OsPr106_04g0007210.01		OsMH63_04G007210_03,OsMH63_04G007210_02,OsMH63_04G007210_01	OsLiXu_04g0006950.01		OsLaMu_04g0007230.01	OsKYG_04g0007080.01	OsIR64_04g0006950.01	OsLima_04g0006760.01
Os4530.POR.1.pan0010897	Os04t0297800-01,LOC_Os04g23140.1,LOC_Os04g23140.2,OsNip_04G007700_01	OsCMeo_04g0007370.01	OsKeNa_04g0007630.01	OsAzu_04g0007000.01	OsARC_04g0007100.01	OsN22_04G006970_01	OsNaBo_04g0007070.01	OsPr106_04g0007230.01		OsMH63_04G007230_01			OsLaMu_04g0007250.01	OsKYG_04g0007100.01	OsIR64_04g0006990.01	OsLima_04g0006780.01
Os4530.POR.1.pan0010898	OsNip_04G007710_02,OsNip_04G007710_01,LOC_Os04g23180.1,Os04t0298200-01	OsCMeo_04g0007380.01	OsKeNa_04g0007640.01	OsAzu_04g0007010.01	OsARC_04g0007110.01	OsN22_04G006980_01	OsNaBo_04g0007080.01	OsPr106_04g0007240.01,OsPr106_04g0007240.02	OsZS97_04G007320_01,OsZS97_04G007320_04,OsZS97_04G007320_02,OsZS97_04G007320_03	OsMH63_04G007240_02,OsMH63_04G007240_01	OsLiXu_04g0006980.01	OsGoSa_04g0007180.01	OsLaMu_04g0007260.01,OsLaMu_04g0007270.01	OsKYG_04g0007110.01,OsKYG_04g0007110.02	OsIR64_04g0007000.01,OsIR64_04g0007000.02	OsLima_04g0006790.01
Os4530.POR.1.pan0010899	OsNip_04G007730_02,OsNip_04G007730_03,OsNip_04G007730_01,Os04t0298600-00,LOC_Os04g23210.1	OsCMeo_04g0007400.01	OsKeNa_04g0007660.01	OsAzu_04g0007030.01	OsARC_04g0007130.01	OsN22_04G006990_01,OsN22_04G006990_03,OsN22_04G006990_02	OsNaBo_04g0007090.01,OsNaBo_04g0007090.02,OsNaBo_04g0007090.03	OsPr106_04g0007250.01,OsPr106_04g0007250.04,OsPr106_04g0007250.03,OsPr106_04g0007250.02	OsZS97_04G007330_01,OsZS97_04G007330_02	OsMH63_04G007250_03,OsMH63_04G007250_02,OsMH63_04G007250_01,OsMH63_04G007250_04	OsLiXu_04g0006990.03,OsLiXu_04g0006990.04,OsLiXu_04g0006990.01,OsLiXu_04g0006990.02	OsGoSa_04g0007190.01	OsLaMu_04g0007280.01	OsKYG_04g0007120.01	OsIR64_04g0007010.01	OsLima_04g0006800.01
Os4530.POR.1.pan0010900	Os04t0298700-01,LOC_Os04g23220.1,OsNip_04G007740_01	OsCMeo_04g0007410.01	OsKeNa_04g0007670.01	OsAzu_04g0007040.01	OsARC_04g0007140.01	OsN22_04G007000_01	OsNaBo_04g0007100.01	OsPr106_04g0007260.01	OsZS97_04G007340_01	OsMH63_04G007260_01	OsLiXu_04g0007000.01	OsGoSa_04g0007200.01	OsLaMu_04g0007290.01	OsKYG_04g0007130.01	OsIR64_04g0007020.01	OsLima_04g0006810.01
Os4530.POR.1.pan0010901	LOC_Os04g23550.1,LOC_Os04g23550.2,Os04t0301500-01,OsNip_04G007800_01,OsNip_04G007800_02	OsCMeo_04g0007480.01,OsCMeo_04g0007480.02	OsKeNa_04g0007730.01,OsKeNa_04g0007730.02	OsAzu_04g0007100.01,OsAzu_04g0007100.02	OsARC_04g0007190.01,OsARC_04g0007190.02	OsN22_04G007100_01,OsN22_04G007100_02	OsNaBo_04g0007170.01,OsNaBo_04g0007170.02	OsPr106_04g0007370.01	OsZS97_04G007440_01,OsZS97_04G007440_02,OsZS97_04G007440_03	OsMH63_04G007350_01,OsMH63_04G007350_02,OsMH63_04G007350_03,OsMH63_04G007350_04	OsLiXu_04g0007110.01,OsLiXu_04g0007110.02	OsGoSa_04g0007280.01,OsGoSa_04g0007280.02	OsLaMu_04g0007430.01,OsLaMu_04g0007430.02	OsKYG_04g0007200.01,OsKYG_04g0007200.02	OsIR64_04g0007130.01	OsLima_04g0006920.01,OsLima_04g0006920.02
Os4530.POR.1.pan0010902	LOC_Os04g23580.1,Os04t0301700-01,OsNip_04G007810_01	OsCMeo_04g0007490.01	OsKeNa_04g0007740.01	OsAzu_04g0007110.01	OsARC_04g0007200.01	OsN22_04G007110_01	OsNaBo_04g0007180.01		OsZS97_04G007460_01	OsMH63_04G007360_01	OsLiXu_04g0007130.01	OsGoSa_04g0007290.01	OsLaMu_04g0007440.01	OsKYG_04g0007210.01	OsIR64_04g0007140.01	OsLima_04g0006930.01
Os4530.POR.1.pan0010903	LOC_Os04g23590.1,OsNip_04G007820_01,LOC_Os04g23610.1,OsNip_04G007840_01,Os04t0302300-01,LOC_Os04g23630.1,OsNip_04G007850_01,Os04t0302400-01,OsNip_04G007860_01	OsCMeo_04g0007500.01,OsCMeo_04g0007520.01,OsCMeo_04g0007530.01	OsKeNa_04g0007750.01,OsKeNa_04g0007770.02,OsKeNa_04g0007770.01,OsKeNa_04g0007770.03,OsKeNa_04g0007770.04,OsKeNa_04g0007780.01	OsAzu_04g0007120.01,OsAzu_04g0007140.02,OsAzu_04g0007140.01,OsAzu_04g0007140.03,OsAzu_04g0007140.04,OsAzu_04g0007150.01	OsARC_04g0007210.01,OsARC_04g0007230.02,OsARC_04g0007230.01,OsARC_04g0007230.03,OsARC_04g0007230.04	OsN22_04G007130_01,OsN22_04G007170_01	OsNaBo_04g0007210.01	OsPr106_04g0007390.01,OsPr106_04g0007440.01	OsZS97_04G007470_04,OsZS97_04G007470_03,OsZS97_04G007470_02,OsZS97_04G007470_01,OsZS97_04G007470_06,OsZS97_04G007470_05,OsZS97_04G007470_07	OsMH63_04G007410_02,OsMH63_04G007410_01	OsLiXu_04g0007140.01,OsLiXu_04g0007160.02,OsLiXu_04g0007160.01,OsLiXu_04g0007160.03,OsLiXu_04g0007160.04	OsGoSa_04g0007300.01,OsGoSa_04g0007320.01,OsGoSa_04g0007330.01	OsLaMu_04g0007490.01	OsKYG_04g0007220.01,OsKYG_04g0007240.01,OsKYG_04g0007250.01	OsIR64_04g0007160.01,OsIR64_04g0007180.01,OsIR64_04g0007190.01	OsLima_04g0006940.01,OsLima_04g0006960.01,OsLima_04g0006970.01,OsLima_04g0006970.02,OsLima_04g0006980.01
Os4530.POR.1.pan0010904	OsNip_04G007880_01,Os04t0302900-01	OsCMeo_04g0007550.01	OsKeNa_04g0007800.01	OsAzu_04g0007170.01	OsARC_04g0007270.01	OsN22_04G007210_01	OsNaBo_04g0007310.01	OsPr106_04g0007480.01		OsMH63_04G007460_01	OsLiXu_04g0007180.01	OsGoSa_04g0007340.02,OsGoSa_04g0007340.01	OsLaMu_04g0007540.01	OsKYG_04g0007260.02,OsKYG_04g0007260.01	OsIR64_04g0007230.01	OsLima_04g0007000.01
Os4530.POR.1.pan0010905	OsNip_04G007890_01,LOC_Os04g23700.1,Os04t0303100-00	OsCMeo_04g0007560.01	OsKeNa_04g0007810.01	OsAzu_04g0007180.01	OsARC_04g0007280.01	OsN22_04G007220_01	OsNaBo_04g0007320.01		OsZS97_04G007500_01	OsMH63_04G007470_01	OsLiXu_04g0007190.01	OsGoSa_04g0007350.01	OsLaMu_04g0007550.01			OsLima_04g0007010.01
Os4530.POR.1.pan0010906	Os04t0303900-01,LOC_Os04g23820.1,OsNip_04G007930_01	OsCMeo_04g0007610.01	OsKeNa_04g0007860.01	OsAzu_04g0007220.01	OsARC_04g0007320.01	OsN22_04G007270_01	OsNaBo_04g0007370.01	OsPr106_04g0007520.01	OsZS97_04G007540_01	OsMH63_04G007510_01	OsLiXu_04g0007230.01	OsGoSa_04g0007390.01	OsLaMu_04g0007590.01	OsKYG_04g0007300.01	OsIR64_04g0007270.01	OsLima_04g0007050.01
Os4530.POR.1.pan0010907	OsNip_04G007940_02,OsNip_04G007940_01,Os04t0303950-01,LOC_Os04g23830.1							OsPr106_04g0007530.02,OsPr106_04g0007530.01	OsZS97_04G007550_02,OsZS97_04G007550_01
Os4530.POR.1.pan0010908	LOC_Os04g23849.1,Os04t0304000-01,OsNip_04G007960_01	OsCMeo_04g0007630.01	OsKeNa_04g0007880.01	OsAzu_04g0007240.01	OsARC_04g0007340.01	OsN22_04G007290_01	OsNaBo_04g0007390.01		OsZS97_04G007570_01	OsMH63_04G007530_01,OsMH63_04G007530_02	OsLiXu_04g0007250.01	OsGoSa_04g0007410.01	OsLaMu_04g0007610.01	OsKYG_04g0007320.01		OsLima_04g0007080.01
Os4530.POR.1.pan0010909	LOC_Os04g23890.1,LOC_Os04g23890.2,LOC_Os04g23890.3,LOC_Os04g23890.4,OsNip_04G007970_02,OsNip_04G007970_01,OsNip_04G007970_03,Os04t0304200-01,Os04t0304200-02,OsNip_04G007980_01	OsCMeo_04g0007640.01,OsCMeo_04g0007640.02,OsCMeo_04g0007650.01	OsKeNa_04g0007890.04,OsKeNa_04g0007890.03,OsKeNa_04g0007890.01,OsKeNa_04g0007890.02,OsKeNa_04g0007900.01	OsAzu_04g0007250.01,OsAzu_04g0007250.02,OsAzu_04g0007260.01	OsARC_04g0007350.01,OsARC_04g0007360.01	OsN22_04G007300_03,OsN22_04G007300_02,OsN22_04G007300_01	OsNaBo_04g0007400.01,OsNaBo_04g0007410.03,OsNaBo_04g0007410.02,OsNaBo_04g0007410.01	OsPr106_04g0007540.01,OsPr106_04g0007540.02,OsPr106_04g0007540.03,OsPr106_04g0007550.01	OsZS97_04G007580_10,OsZS97_04G007580_11,OsZS97_04G007580_09,OsZS97_04G007580_07,OsZS97_04G007580_08,OsZS97_04G007580_03,OsZS97_04G007580_04,OsZS97_04G007580_01,OsZS97_04G007580_05,OsZS97_04G007580_06,OsZS97_04G007580_02	OsMH63_04G007540_16,OsMH63_04G007540_10,OsMH63_04G007540_09,OsMH63_04G007540_04,OsMH63_04G007540_02,OsMH63_04G007540_03,OsMH63_04G007540_01,OsMH63_04G007540_11,OsMH63_04G007540_05,OsMH63_04G007540_13,OsMH63_04G007540_12,OsMH63_04G007540_15,OsMH63_04G007540_14,OsMH63_04G007540_07,OsMH63_04G007540_06,OsMH63_04G007540_08	OsLiXu_04g0007260.02,OsLiXu_04g0007260.01,OsLiXu_04g0007260.03,OsLiXu_04g0007270.01	OsGoSa_04g0007420.01,OsGoSa_04g0007420.02,OsGoSa_04g0007430.01	OsLaMu_04g0007620.01,OsLaMu_04g0007630.01	OsKYG_04g0007330.01,OsKYG_04g0007330.02,OsKYG_04g0007340.01	OsIR64_04g0007290.02,OsIR64_04g0007290.01,OsIR64_04g0007300.01	OsLima_04g0007090.05,OsLima_04g0007090.03,OsLima_04g0007090.01,OsLima_04g0007090.04,OsLima_04g0007090.02
Os4530.POR.1.pan0010910	Os04t0304400-01,LOC_Os04g23910.1,OsNip_04G007990_01	OsCMeo_04g0007660.01	OsKeNa_04g0007910.01	OsAzu_04g0007270.01	OsARC_04g0007370.01	OsN22_04G007310_01	OsNaBo_04g0007420.01	OsPr106_04g0007560.01	OsZS97_04G007590_01,OsZS97_04G007590_02	OsMH63_04G007550_01	OsLiXu_04g0007280.01	OsGoSa_04g0007440.01	OsLaMu_04g0007640.01	OsKYG_04g0007350.01	OsIR64_04g0007310.01	OsLima_04g0007100.01
Os4530.POR.1.pan0010911	LOC_Os04g24110.1,OsNip_04G008010_01,Os04t0305700-01,Os04t0305700-02	OsCMeo_04g0007680.01	OsKeNa_04g0007930.01	OsAzu_04g0007290.01	OsARC_04g0007390.01	OsN22_04G007340_01	OsNaBo_04g0007450.01	OsPr106_04g0007570.01	OsZS97_04G007610_01	OsMH63_04G007570_01	OsLiXu_04g0007310.01	OsGoSa_04g0007470.01	OsLaMu_04g0007660.01	OsKYG_04g0007370.01	OsIR64_04g0007320.01	OsLima_04g0007120.01
Os4530.POR.1.pan0010912	LOC_Os04g24130.1,Os04t0306300-00,OsNip_04G008020_01	OsCMeo_04g0007690.01	OsKeNa_04g0007940.01	OsAzu_04g0007300.01	OsARC_04g0007400.01	OsN22_04G007350_01	OsNaBo_04g0007460.01,OsNaBo_04g0007470.01		OsZS97_04G007620_01	OsMH63_04G007580_01	OsLiXu_04g0007320.01	OsGoSa_04g0007480.01	OsLaMu_04g0007670.01	OsKYG_04g0007380.01		OsLima_04g0007130.01
Os4530.POR.1.pan0010913	OsNip_04G008030_01,LOC_Os04g24140.1,Os04t0306400-01	OsCMeo_04g0007700.01	OsKeNa_04g0007950.01	OsAzu_04g0007310.01	OsARC_04g0007410.01	OsN22_04G007360_01	OsNaBo_04g0007480.01	OsPr106_04g0007580.01	OsZS97_04G007630_01	OsMH63_04G007590_01	OsLiXu_04g0007330.01,OsLiXu_04g0007340.01	OsGoSa_04g0007490.01	OsLaMu_04g0007680.01	OsKYG_04g0007390.01	OsIR64_04g0007330.01	OsLima_04g0007140.01
Os4530.POR.1.pan0010914	Os04t0306750-01,LOC_Os04g24165.1	OsCMeo_04g0007720.01,OsCMeo_04g0007720.03,OsCMeo_04g0007720.02	OsKeNa_04g0007970.01,OsKeNa_04g0007970.02,OsKeNa_04g0007970.03	OsAzu_04g0007330.01,OsAzu_04g0007330.03,OsAzu_04g0007330.02	OsARC_04g0007440.01,OsARC_04g0007440.02,OsARC_04g0007440.03	OsN22_04G007380_01,OsN22_04G007380_02,OsN22_04G007380_03	OsNaBo_04g0007500.03,OsNaBo_04g0007500.02,OsNaBo_04g0007500.01		OsZS97_04G007650_02,OsZS97_04G007650_03,OsZS97_04G007650_01	OsMH63_04G007610_01,OsMH63_04G007610_03,OsMH63_04G007610_02	OsLiXu_04g0007360.01,OsLiXu_04g0007360.02	OsGoSa_04g0007510.01,OsGoSa_04g0007510.03,OsGoSa_04g0007510.02	OsLaMu_04g0007700.01,OsLaMu_04g0007700.02,OsLaMu_04g0007700.03	OsKYG_04g0007410.01,OsKYG_04g0007410.02,OsKYG_04g0007410.03		OsLima_04g0007160.01,OsLima_04g0007160.02,OsLima_04g0007160.03
Os4530.POR.1.pan0010915	LOC_Os04g24170.1,LOC_Os04g24170.2,LOC_Os04g24170.4,Os04t0306800-01,Os04t0306800-02,OsNip_04G008050_02,OsNip_04G008050_01	OsCMeo_04g0007730.01,OsCMeo_04g0007730.02	OsKeNa_04g0007980.02,OsKeNa_04g0007980.01	OsAzu_04g0007340.01,OsAzu_04g0007340.02	OsARC_04g0007450.01,OsARC_04g0007450.02	OsN22_04G007390_01,OsN22_04G007390_02	OsNaBo_04g0007510.02,OsNaBo_04g0007510.01	OsPr106_04g0007590.01,OsPr106_04g0007590.02	OsZS97_04G007670_01,OsZS97_04G007670_02	OsMH63_04G007630_02,OsMH63_04G007630_01	OsLiXu_04g0007370.01	OsGoSa_04g0007520.02,OsGoSa_04g0007520.01	OsLaMu_04g0007720.01,OsLaMu_04g0007720.02	OsKYG_04g0007430.01,OsKYG_04g0007430.02	OsIR64_04g0007340.01,OsIR64_04g0007340.02	OsLima_04g0007180.02,OsLima_04g0007180.01
Os4530.POR.1.pan0010916	LOC_Os04g24180.1,LOC_Os04g24180.2,OsNip_04G008060_02,OsNip_04G008060_01,Os04t0307200-01,Os04t0307200-02	OsCMeo_04g0007740.01,OsCMeo_04g0007740.02	OsKeNa_04g0007990.01,OsKeNa_04g0007990.02	OsAzu_04g0007350.01,OsAzu_04g0007350.02	OsARC_04g0007460.01,OsARC_04g0007460.02	OsN22_04G007400_01,OsN22_04G007400_02	OsNaBo_04g0007520.01,OsNaBo_04g0007520.02	OsPr106_04g0007600.01	OsZS97_04G007680_01,OsZS97_04G007680_02	OsMH63_04G007640_01,OsMH63_04G007640_02,OsMH63_04G007640_03	OsLiXu_04g0007380.01,OsLiXu_04g0007380.02	OsGoSa_04g0007530.01,OsGoSa_04g0007530.02	OsLaMu_04g0007730.01,OsLaMu_04g0007730.02	OsKYG_04g0007440.01,OsKYG_04g0007440.02	OsIR64_04g0007350.01,OsIR64_04g0007350.02	OsLima_04g0007190.01,OsLima_04g0007190.02
Os4530.POR.1.pan0010917	Os04t0307466-01,OsNip_04G008100_01	OsCMeo_04g0007780.01							OsZS97_04G007700_01	OsMH63_04G007660_01	OsLiXu_04g0007410.01	OsGoSa_04g0007550.01	OsLaMu_04g0007750.01	OsKYG_04g0007460.01		OsLima_04g0007210.01
Os4530.POR.1.pan0010918	OsNip_04G008090_05,OsNip_04G008090_04,OsNip_04G008090_01,OsNip_04G008090_02,OsNip_04G008090_03,Os04t0307500-01,LOC_Os04g24220.1,LOC_Os04g24220.2,LOC_Os04g24220.3	OsCMeo_04g0007770.01,OsCMeo_04g0007770.02,OsCMeo_04g0007770.04,OsCMeo_04g0007770.03,OsCMeo_04g0007770.05	OsKeNa_04g0008020.01,OsKeNa_04g0008020.03,OsKeNa_04g0008020.02,OsKeNa_04g0008020.04	OsAzu_04g0007380.04,OsAzu_04g0007380.01,OsAzu_04g0007380.03,OsAzu_04g0007380.02	OsARC_04g0007490.01,OsARC_04g0007500.02,OsARC_04g0007500.01	OsN22_04G007420_02,OsN22_04G007420_03,OsN22_04G007420_01	OsNaBo_04g0007540.01,OsNaBo_04g0007540.02	OsPr106_04g0007610.01,OsPr106_04g0007610.02,OsPr106_04g0007610.03,OsPr106_04g0007610.04	OsZS97_04G007690_01,OsZS97_04G007690_03,OsZS97_04G007690_02,OsZS97_04G007690_04	OsMH63_04G007650_01,OsMH63_04G007650_02,OsMH63_04G007650_03,OsMH63_04G007650_04	OsLiXu_04g0007400.01,OsLiXu_04g0007400.02,OsLiXu_04g0007400.03	OsGoSa_04g0007560.03,OsGoSa_04g0007560.02,OsGoSa_04g0007560.01	OsLaMu_04g0007740.01,OsLaMu_04g0007740.04,OsLaMu_04g0007740.03,OsLaMu_04g0007740.02	OsKYG_04g0007450.01,OsKYG_04g0007450.03,OsKYG_04g0007450.04,OsKYG_04g0007450.02	OsIR64_04g0007360.03,OsIR64_04g0007360.02,OsIR64_04g0007360.04,OsIR64_04g0007360.01	OsLima_04g0007200.01,OsLima_04g0007200.02,OsLima_04g0007200.03
Os4530.POR.1.pan0010919	Os04t0307800-00,OsNip_04G008110_01	OsCMeo_04g0007790.01	OsKeNa_04g0008030.01	OsAzu_04g0007390.01		OsN22_04G007430_01	OsNaBo_04g0007550.01		OsZS97_04G007720_01	OsMH63_04G007680_01	OsLiXu_04g0007420.01	OsGoSa_04g0007570.01	OsLaMu_04g0007760.01	OsKYG_04g0007480.01		OsLima_04g0007230.01
Os4530.POR.1.pan0010920	LOC_Os04g24290.1,Os04t0307900-00,OsNip_04G008120_01,LOC_Os04g24300.1,Os04t0308100-01	OsCMeo_04g0007800.01	OsKeNa_04g0008040.01	OsAzu_04g0007400.01	OsARC_04g0007550.01,OsARC_04g0007560.01	OsN22_04G007440_01,OsN22_04G007460_01,OsN22_04G007480_01,OsN22_04G007490_01	OsNaBo_04g0007560.01,OsNaBo_04g0007570.01,OsNaBo_04g0007590.01,OsNaBo_04g0007600.01	OsPr106_04g0007630.01,OsPr106_04g0007650.01,OsPr106_04g0007660.01	OsZS97_04G007740_01,OsZS97_04G007760_01,OsZS97_04G007770_02,OsZS97_04G007770_01	OsMH63_04G007690_01,OsMH63_04G007720_01,OsMH63_04G007730_01,OsMH63_04G007730_02	OsLiXu_04g0007430.01	OsGoSa_04g0007610.01,OsGoSa_04g0007620.01	OsLaMu_04g0007800.01	OsKYG_04g0007530.01	OsIR64_04g0007400.01,OsIR64_04g0007410.01	OsLima_04g0007290.01
Os4530.POR.1.pan1000028	Os04t0308600-00,LOC_Os04g24340.1,OsNip_04G008150_01
Os4530.POR.1.pan0010921	Os04t0310100-01,OsNip_04G008210_01,LOC_Os04g24469.1		OsKeNa_04g0008140.01	OsAzu_04g0007490.01		OsN22_04G007520_01	OsNaBo_04g0007630.01	OsPr106_04g0007770.01	OsZS97_04G007850_01	OsMH63_04G007820_01	OsLiXu_04g0007520.01	OsGoSa_04g0007650.01		OsKYG_04g0007570.01		OsLima_04g0007320.01
Os4530.POR.1.pan0010922	Os04t0310200-00,LOC_Os04g24478.1,OsNip_04G008220_01	OsCMeo_04g0007810.01	OsKeNa_04g0008050.01	OsAzu_04g0007410.01	OsARC_04g0007600.01			OsPr106_04g0007780.01	OsZS97_04G007860_01		OsLiXu_04g0007440.01		OsLaMu_04g0007900.01		OsIR64_04g0007510.01
Os4530.POR.1.pan0010923	OsNip_04G008240_01,Os04t0310500-01,Os04t0310500-02,LOC_Os04g24520.1	OsCMeo_04g0007930.01	OsKeNa_04g0008170.01	OsAzu_04g0007520.01	OsARC_04g0007630.01	OsN22_04G007560_01	OsNaBo_04g0007670.01	OsPr106_04g0007800.01	OsZS97_04G007890_01	OsMH63_04G007850_01	OsLiXu_04g0007550.01	OsGoSa_04g0007680.01	OsLaMu_04g0007920.01	OsKYG_04g0007600.01	OsIR64_04g0007530.01	OsLima_04g0007360.01
Os4530.POR.1.pan0010924	LOC_Os04g24530.1,LOC_Os04g24530.2,Os04t0310800-01,OsNip_04G008250_01	OsCMeo_04g0007940.01	OsKeNa_04g0008180.01	OsAzu_04g0007530.01	OsARC_04g0007640.01	OsN22_04G007570_01	OsNaBo_04g0007680.01	OsPr106_04g0007810.01	OsZS97_04G007900_01	OsMH63_04G007860_01	OsLiXu_04g0007560.01	OsGoSa_04g0007690.01	OsLaMu_04g0007930.01	OsKYG_04g0007610.01	OsIR64_04g0007540.01	OsLima_04g0007370.01
Os4530.POR.1.pan0010925	OsNip_04G008260_01,LOC_Os04g24550.1,Os04t0311100-01	OsCMeo_04g0007950.01	OsKeNa_04g0008200.01	OsAzu_04g0007550.01	OsARC_04g0007650.01	OsN22_04G007580_01	OsNaBo_04g0007690.01	OsPr106_04g0007820.01	OsZS97_04G007910_01,OsZS97_04G007910_03,OsZS97_04G007910_02	OsMH63_04G007870_01,OsMH63_04G007870_03,OsMH63_04G007870_02	OsLiXu_04g0007570.01	OsGoSa_04g0007700.01	OsLaMu_04g0007940.01	OsKYG_04g0007620.01	OsIR64_04g0007550.01	OsLima_04g0007380.01
Os4530.POR.1.pan0010926	OsNip_04G008270_01,Os04t0311400-01,Os04t0311400-02,LOC_Os04g24600.1	OsCMeo_04g0007960.01	OsKeNa_04g0008210.01	OsAzu_04g0007560.01	OsARC_04g0007660.01	OsN22_04G007590_01	OsNaBo_04g0007700.01	OsPr106_04g0007830.01	OsZS97_04G007920_01	OsMH63_04G007880_01	OsLiXu_04g0007580.01	OsGoSa_04g0007710.01	OsLaMu_04g0007950.01	OsKYG_04g0007630.01	OsIR64_04g0007560.01	OsLima_04g0007390.01
Os4530.POR.1.pan0010927	LOC_Os04g24710.1,Os04t0312100-01,OsNip_04G008300_01	OsCMeo_04g0007990.01	OsKeNa_04g0008240.01	OsAzu_04g0007590.01	OsARC_04g0007690.01	OsN22_04G007630_01	OsNaBo_04g0007730.01	OsPr106_04g0007860.01	OsZS97_04G007950_01	OsMH63_04G007910_01	OsLiXu_04g0007610.01	OsGoSa_04g0007740.01	OsLaMu_04g0007980.01	OsKYG_04g0007660.01	OsIR64_04g0007590.01	OsLima_04g0007420.01
Os4530.POR.1.pan0010928	Os04t0312500-00,OsNip_04G008320_01,LOC_Os04g24750.1	OsCMeo_04g0008010.01	OsKeNa_04g0008260.01	OsAzu_04g0007610.01	OsARC_04g0007710.01	OsN22_04G007650_01	OsNaBo_04g0007750.01	OsPr106_04g0007880.01	OsZS97_04G007970_01	OsMH63_04G007930_01	OsLiXu_04g0007630.01	OsGoSa_04g0007760.01	OsLaMu_04g0008000.01	OsKYG_04g0007680.01	OsIR64_04g0007610.01	OsLima_04g0007440.01
Os4530.POR.1.pan0010929	LOC_Os04g24840.1,OsNip_04G008370_01,Os04t0313900-00,OsNip_04G008380_01	OsCMeo_04g0008090.01			OsARC_04g0007780.01			OsPr106_04g0007970.01	OsZS97_04G008060_01	OsMH63_04G008020_01			OsLaMu_04g0008080.01			OsLima_04g0007510.01
Os4530.POR.1.pan0010930	LOC_Os04g24850.1,OsNip_04G008390_01,Os04t0314100-00	OsCMeo_04g0008100.01	OsKeNa_04g0008330.01	OsAzu_04g0007690.01	OsARC_04g0007790.01	OsN22_04G007720_01	OsNaBo_04g0007810.01	OsPr106_04g0007980.01	OsZS97_04G008070_01	OsMH63_04G008040_01	OsLiXu_04g0007730.01	OsGoSa_04g0007820.01	OsLaMu_04g0008090.01	OsKYG_04g0007750.01	OsIR64_04g0007670.01	OsLima_04g0007520.01
Os4530.POR.1.pan0010931	Os04t0317300-00,OsNip_04G008490_01,LOC_Os04g25140.1	OsCMeo_04g0008170.01	OsKeNa_04g0008390.01,OsKeNa_04g0008390.02	OsAzu_04g0007750.01	OsARC_04g0007850.01	OsN22_04G007760_02,OsN22_04G007760_01	OsNaBo_04g0007850.02,OsNaBo_04g0007850.01	OsPr106_04g0008040.01	OsZS97_04G008110_01	OsMH63_04G008090_01		OsGoSa_04g0007870.02,OsGoSa_04g0007870.01	OsLaMu_04g0008140.01	OsKYG_04g0007820.01,OsKYG_04g0007820.02	OsIR64_04g0007710.02,OsIR64_04g0007710.01	OsLima_04g0007590.01
Os4530.POR.1.pan0010932	LOC_Os04g25150.1,Os04t0317400-00,OsNip_04G008500_01,Os04t0317500-01,LOC_Os04g25160.1,OsNip_04G008510_01	OsCMeo_04g0008180.01,OsCMeo_04g0008190.01	OsKeNa_04g0008400.01,OsKeNa_04g0008410.01	OsAzu_04g0007760.01,OsAzu_04g0007770.01	OsARC_04g0007860.01,OsARC_04g0007870.01	OsN22_04G007770_01	OsNaBo_04g0007860.01,OsNaBo_04g0007870.01	OsPr106_04g0008050.01	OsZS97_04G008130_01,OsZS97_04G008140_01	OsMH63_04G008100_01,OsMH63_04G008110_01	OsLiXu_04g0007800.01,OsLiXu_04g0007810.01	OsGoSa_04g0007880.01,OsGoSa_04g0007890.01	OsLaMu_04g0008150.01,OsLaMu_04g0008160.01	OsKYG_04g0007830.01,OsKYG_04g0007840.01	OsIR64_04g0007720.01,OsIR64_04g0007730.01	OsLima_04g0007600.01,OsLima_04g0007610.01
Os4530.POR.1.pan0010933	Os04t0319600-01,LOC_Os04g25360.1,LOC_Os04g25360.2,OsNip_04G008620_01,LOC_Os04g25370.1,Os04t0319700-00		OsKeNa_04g0008520.02,OsKeNa_04g0008520.01,OsKeNa_04g0008530.01	OsAzu_04g0007880.02,OsAzu_04g0007880.01,OsAzu_04g0007890.01	OsARC_04g0007980.02,OsARC_04g0007980.01,OsARC_04g0007990.01	OsN22_04G007870_02,OsN22_04G007870_01,OsN22_04G007880_01	OsNaBo_04g0007960.02,OsNaBo_04g0007960.01,OsNaBo_04g0007970.01	OsPr106_04g0008150.02,OsPr106_04g0008150.01,OsPr106_04g0008160.01	OsZS97_04G008240_02,OsZS97_04G008240_01,OsZS97_04G008250_01	OsMH63_04G008210_02,OsMH63_04G008210_01,OsMH63_04G008220_01	OsLiXu_04g0007920.01	OsGoSa_04g0008000.02,OsGoSa_04g0008000.01,OsGoSa_04g0008010.01	OsLaMu_04g0008260.02,OsLaMu_04g0008260.01,OsLaMu_04g0008270.01		OsIR64_04g0007820.01	OsLima_04g0007720.02,OsLima_04g0007720.01,OsLima_04g0007730.01
Os4530.POR.1.pan0010934	LOC_Os04g25380.1,Os04t0319800-01,OsNip_04G008630_01		OsKeNa_04g0008540.01	OsAzu_04g0007900.01	OsARC_04g0008010.01	OsN22_04G007890_01	OsNaBo_04g0007980.01	OsPr106_04g0008180.01	OsZS97_04G008270_01	OsMH63_04G008240_01	OsLiXu_04g0007930.01	OsGoSa_04g0008030.01	OsLaMu_04g0008280.01	OsKYG_04g0007970.01
Os4530.POR.1.pan0010935	OsNip_04G008640_01,Os04t0320000-00		OsKeNa_04g0008550.01	OsAzu_04g0007910.01	OsARC_04g0008020.01	OsN22_04G007900_01	OsNaBo_04g0007990.01	OsPr106_04g0008190.01	OsZS97_04G008280_05,OsZS97_04G008280_03,OsZS97_04G008280_04,OsZS97_04G008280_01,OsZS97_04G008280_02	OsMH63_04G008250_01	OsLiXu_04g0007940.01	OsGoSa_04g0008040.01	OsLaMu_04g0008300.01	OsKYG_04g0007980.01	OsIR64_04g0007830.01	OsLima_04g0007750.01
Os4530.POR.1.pan0010936	LOC_Os04g25400.2,OsNip_04G008650_02,OsNip_04G008650_01,Os04t0320100-01,Os04t0320100-02	OsCMeo_04g0008640.03,OsCMeo_04g0008640.02,OsCMeo_04g0008640.01	OsKeNa_04g0008560.01	OsAzu_04g0007920.01,OsAzu_04g0007920.03,OsAzu_04g0007920.02,OsAzu_04g0007920.04	OsARC_04g0008030.01,OsARC_04g0008030.02,OsARC_04g0008030.03	OsN22_04G007910_01,OsN22_04G007910_02,OsN22_04G007910_03	OsNaBo_04g0008000.01,OsNaBo_04g0008000.02,OsNaBo_04g0008000.03	OsPr106_04g0008200.01,OsPr106_04g0008200.02	OsZS97_04G008290_01,OsZS97_04G008290_02	OsMH63_04G008260_05,OsMH63_04G008260_06,OsMH63_04G008260_04,OsMH63_04G008260_01,OsMH63_04G008260_03,OsMH63_04G008260_02,OsMH63_04G008260_08,OsMH63_04G008260_07,OsMH63_04G008260_09	OsLiXu_04g0007950.01	OsGoSa_04g0008050.02,OsGoSa_04g0008050.01	OsLaMu_04g0008310.01,OsLaMu_04g0008310.02	OsKYG_04g0007990.03,OsKYG_04g0007990.02,OsKYG_04g0007990.01,OsKYG_04g0007990.04,OsKYG_04g0007990.05	OsIR64_04g0007840.01,OsIR64_04g0007840.02,OsIR64_04g0007840.03	OsLima_04g0007760.03,OsLima_04g0007760.01,OsLima_04g0007760.02,OsLima_04g0007760.04
Os4530.POR.1.pan0010937	LOC_Os04g25410.1,OsNip_04G008660_01,Os04t0320200-01	OsCMeo_04g0008630.01	OsKeNa_04g0008570.01	OsAzu_04g0007930.01	OsARC_04g0008040.01	OsN22_04G007920_01	OsNaBo_04g0008010.01	OsPr106_04g0008210.01	OsZS97_04G008300_01	OsMH63_04G008270_01	OsLiXu_04g0007960.01	OsGoSa_04g0008060.01	OsLaMu_04g0008320.01	OsKYG_04g0008000.01	OsIR64_04g0007850.01	OsLima_04g0007770.01
Os4530.POR.1.pan0010938	LOC_Os04g25440.1,LOC_Os04g25440.2,OsNip_04G008670_02,OsNip_04G008670_01,Os04t0320700-01,Os04t0320700-02	OsCMeo_04g0008620.01,OsCMeo_04g0008620.02	OsKeNa_04g0008580.01	OsAzu_04g0007940.01,OsAzu_04g0007940.02	OsARC_04g0008050.01	OsN22_04G007930_02,OsN22_04G007930_01	OsNaBo_04g0008020.02,OsNaBo_04g0008020.01	OsPr106_04g0008220.01,OsPr106_04g0008220.02	OsZS97_04G008310_01	OsMH63_04G008280_01	OsLiXu_04g0007970.01,OsLiXu_04g0007970.02	OsGoSa_04g0008070.01	OsLaMu_04g0008330.01	OsKYG_04g0008010.01	OsIR64_04g0007860.01,OsIR64_04g0007860.02	OsLima_04g0007780.01
Os4530.POR.1.pan0010939	Os04t0321100-00,LOC_Os04g25490.1,OsNip_04G008690_01	OsCMeo_04g0008600.01	OsKeNa_04g0008590.01	OsAzu_04g0007960.01	OsARC_04g0008070.01	OsN22_04G007950_01	OsNaBo_04g0008040.01	OsPr106_04g0008240.01	OsZS97_04G008330_01	OsMH63_04G008300_01	OsLiXu_04g0007990.01	OsGoSa_04g0008090.01	OsLaMu_04g0008350.01	OsKYG_04g0008030.01	OsIR64_04g0007880.01	OsLima_04g0007800.01
Os4530.POR.1.pan0010940	Os04t0321500-01,LOC_Os04g25540.1,OsNip_04G008730_01	OsCMeo_04g0008530.01	OsKeNa_04g0008660.01	OsAzu_04g0008020.01	OsARC_04g0008140.01	OsN22_04G007990_01	OsNaBo_04g0008070.01	OsPr106_04g0008290.01	OsZS97_04G008370_01	OsMH63_04G008330_01	OsLiXu_04g0008040.01	OsGoSa_04g0008130.01	OsLaMu_04g0008400.01	OsKYG_04g0008060.01	OsIR64_04g0007910.01	OsLima_04g0007850.01
Os4530.POR.1.pan0010941	OsNip_04G008740_02,OsNip_04G008740_01,Os04t0321600-01,LOC_Os04g25550.1	OsCMeo_04g0008510.01,OsCMeo_04g0008520.01	OsKeNa_04g0008670.01,OsKeNa_04g0008670.02	OsAzu_04g0008030.01,OsAzu_04g0008030.02	OsARC_04g0008150.01,OsARC_04g0008150.02	OsN22_04G008000_01	OsNaBo_04g0008080.01	OsPr106_04g0008300.01	OsZS97_04G008380_01,OsZS97_04G008380_02	OsMH63_04G008340_01,OsMH63_04G008340_02	OsLiXu_04g0008050.01,OsLiXu_04g0008050.02	OsGoSa_04g0008140.01,OsGoSa_04g0008140.02	OsLaMu_04g0008410.01,OsLaMu_04g0008410.02	OsKYG_04g0008070.01,OsKYG_04g0008080.01	OsIR64_04g0007920.01	OsLima_04g0007860.01,OsLima_04g0007860.02
Os4530.POR.1.pan0010942	LOC_Os04g25560.1,LOC_Os04g25560.2,Os04t0321700-01,Os04t0321700-02,OsNip_04G008750_02,OsNip_04G008750_01	OsCMeo_04g0008500.02,OsCMeo_04g0008500.01	OsKeNa_04g0008680.02,OsKeNa_04g0008680.01	OsAzu_04g0008040.02,OsAzu_04g0008040.01	OsARC_04g0008160.01,OsARC_04g0008160.02	OsN22_04G008010_02,OsN22_04G008010_01	OsNaBo_04g0008090.02,OsNaBo_04g0008090.01	OsPr106_04g0008310.02,OsPr106_04g0008310.01	OsZS97_04G008390_01,OsZS97_04G008390_02	OsMH63_04G008350_01,OsMH63_04G008350_02	OsLiXu_04g0008060.01,OsLiXu_04g0008060.02	OsGoSa_04g0008150.01,OsGoSa_04g0008150.02	OsLaMu_04g0008420.02,OsLaMu_04g0008420.01,OsLaMu_04g0008420.03	OsKYG_04g0008090.02,OsKYG_04g0008090.01,OsKYG_04g0008090.03	OsIR64_04g0007930.02,OsIR64_04g0007930.01	OsLima_04g0007870.02,OsLima_04g0007870.01
Os4530.POR.1.pan0010943	LOC_Os04g25570.1,OsNip_04G008760_01,Os04t0321800-01,Os04t0321800-02	OsCMeo_04g0008490.01	OsKeNa_04g0008690.01	OsAzu_04g0008050.01	OsARC_04g0008170.01	OsN22_04G008020_01	OsNaBo_04g0008100.01	OsPr106_04g0008320.01	OsZS97_04G008400_01	OsMH63_04G008360_01	OsLiXu_04g0008070.01	OsGoSa_04g0008160.01	OsLaMu_04g0008430.01	OsKYG_04g0008100.01	OsIR64_04g0007940.01	OsLima_04g0007880.01
Os4530.POR.1.pan0010944	LOC_Os04g25650.1,OsNip_04G008770_01,Os04t0322100-01	OsCMeo_04g0008470.01	OsKeNa_04g0008710.01	OsAzu_04g0008070.01	OsARC_04g0008180.01	OsN22_04G007730_01	OsNaBo_04g0007820.01	OsPr106_04g0008000.01	OsZS97_04G008080_01	OsMH63_04G008060_01	OsLiXu_04g0007750.01	OsGoSa_04g0007840.01	OsLaMu_04g0008440.01	OsKYG_04g0007780.01	OsIR64_04g0007680.01	OsLima_04g0007900.01
Os4530.POR.1.pan0010945	LOC_Os04g25800.1,OsNip_04G008830_01,Os04t0324100-01	OsCMeo_04g0008410.01	OsKeNa_04g0008770.01	OsAzu_04g0008130.01	OsARC_04g0008230.01			OsPr106_04g0008370.01	OsZS97_04G008450_01	OsMH63_04G008420_01	OsLiXu_04g0008130.01		OsLaMu_04g0008480.01			OsLima_04g0007960.01
Os4530.POR.1.pan0010946	LOC_Os04g25820.1,OsNip_04G008840_01,Os04t0324400-00	OsCMeo_04g0008400.01	OsKeNa_04g0008780.01	OsAzu_04g0007680.01	OsARC_04g0008240.01	OsN22_04G007710_01		OsPr106_04g0008380.01	OsZS97_04G008470_01	OsMH63_04G008430_01	OsLiXu_04g0008140.01	OsGoSa_04g0007810.01	OsLaMu_04g0008490.01	OsKYG_04g0007740.01	OsIR64_04g0007660.01	OsLima_04g0007970.01
Os4530.POR.1.pan0010947	LOC_Os04g25900.1,LOC_Os04g25900.2,OsNip_04G008890_01,Os04t0325300-01	OsCMeo_04g0008360.01	OsKeNa_04g0008830.01	OsAzu_04g0008210.01	OsARC_04g0008280.01	OsN22_04G007670_01	OsNaBo_04g0007770.01	OsPr106_04g0007910.01	OsZS97_04G008000_01	OsMH63_04G007960_01	OsLiXu_04g0008190.01		OsLaMu_04g0008540.01			OsLima_04g0008020.01
Os4530.POR.1.pan0010948	Os04t0326000-00,LOC_Os04g25960.1,OsNip_04G008910_01	OsCMeo_04g0008650.01	OsKeNa_04g0008850.01	OsAzu_04g0008230.01	OsARC_04g0008300.01			OsPr106_04g0008450.01	OsZS97_04G008540_02,OsZS97_04G008540_03,OsZS97_04G008540_01	OsMH63_04G008510_01	OsLiXu_04g0008210.01		OsLaMu_04g0008560.01,OsLaMu_04g0008570.01			OsLima_04g0008040.01
Os4530.POR.1.pan0010949	Os04t0326100-00,LOC_Os04g25970.1,OsNip_04G008920_01	OsCMeo_04g0008330.01	OsKeNa_04g0008860.01	OsAzu_04g0008240.01	OsARC_04g0008310.01			OsPr106_04g0008460.01	OsZS97_04G008550_01	OsMH63_04G008520_01	OsLiXu_04g0008220.01		OsLaMu_04g0008580.01			OsLima_04g0008050.01
Os4530.POR.1.pan0010950	Os04t0326201-00,LOC_Os04g25980.1,OsNip_04G008930_01	OsCMeo_04g0008310.01	OsKeNa_04g0008870.01	OsAzu_04g0008250.01	OsARC_04g0008320.01			OsPr106_04g0008470.01	OsZS97_04G008570_01	OsMH63_04G008530_01	OsLiXu_04g0008230.01		OsLaMu_04g0008590.01	OsKYG_04g0007960.01		OsLima_04g0008060.01
Os4530.POR.1.pan0010951	LOC_Os04g25990.1,OsNip_04G008940_01,OsNip_04G008940_02,Os04t0326300-01	OsCMeo_04g0008690.01	OsKeNa_04g0008890.01	OsAzu_04g0008270.01	OsARC_04g0008340.01			OsPr106_04g0008490.01	OsZS97_04G008580_01,OsZS97_04G008580_03,OsZS97_04G008580_02	OsMH63_04G008550_03,OsMH63_04G008550_01,OsMH63_04G008550_02	OsLiXu_04g0008250.01,OsLiXu_04g0008250.02		OsLaMu_04g0008610.01	OsKYG_04g0007950.01		OsLima_04g0008080.01
Os4530.POR.1.pan0010952	LOC_Os04g26190.1,OsNip_04G009030_01,Os04t0328900-00	OsCMeo_04g0008790.01	OsKeNa_04g0008990.01	OsAzu_04g0008360.01	OsARC_04g0008430.01			OsPr106_04g0008590.01	OsZS97_04G008660_01	OsMH63_04G008640_01	OsLiXu_04g0008340.01		OsLaMu_04g0008700.01			OsLima_04g0008170.01
Os4530.POR.1.pan0010953	Os04t0329200-00,LOC_Os04g26220.1,OsNip_04G009050_01,LOC_Os04g26230.1,Os04t0329300-00,OsNip_04G009060_01	OsCMeo_04g0008810.01,OsCMeo_04g0008820.01	OsKeNa_04g0009010.01,OsKeNa_04g0009020.01	OsAzu_04g0008380.01,OsAzu_04g0008390.01	OsARC_04g0008450.01,OsARC_04g0008460.01	OsN22_04G007780_01		OsPr106_04g0008610.01,OsPr106_04g0008620.01	OsZS97_04G008680_01	OsMH63_04G008660_01,OsMH63_04G008670_01	OsLiXu_04g0008360.01,OsLiXu_04g0008370.01		OsLaMu_04g0008720.01,OsLaMu_04g0008740.01			OsLima_04g0008190.01,OsLima_04g0008200.01
Os4530.POR.1.pan0010954	LOC_Os04g26240.1,LOC_Os04g26240.2,OsNip_04G009070_01,OsNip_04G009070_02,Os04t0329500-01,Os04t0329500-02	OsCMeo_04g0008830.01,OsCMeo_04g0008830.02	OsKeNa_04g0009030.02,OsKeNa_04g0009030.01	OsAzu_04g0008400.02,OsAzu_04g0008400.01	OsARC_04g0008470.02,OsARC_04g0008470.01			OsPr106_04g0008630.02,OsPr106_04g0008630.01	OsZS97_04G008690_01,OsZS97_04G008690_02	OsMH63_04G008680_01,OsMH63_04G008680_02	OsLiXu_04g0008380.01,OsLiXu_04g0008380.02		OsLaMu_04g0008730.03,OsLaMu_04g0008730.01,OsLaMu_04g0008730.02			OsLima_04g0008210.02,OsLima_04g0008210.01
Os4530.POR.1.pan0010955	Os04t0329650-00,LOC_Os04g26260.1,OsNip_04G009080_01	OsCMeo_04g0008840.01	OsKeNa_04g0009040.01	OsAzu_04g0008410.01	OsARC_04g0008480.01			OsPr106_04g0008640.01	OsZS97_04G008700_01,OsZS97_04G008700_02	OsMH63_04G008690_01	OsLiXu_04g0008390.01	OsGoSa_04g0007860.01,OsGoSa_04g0007860.03,OsGoSa_04g0007860.02	OsLaMu_04g0008750.01		OsIR64_04g0007700.01,OsIR64_04g0007700.02	OsLima_04g0008220.01
Os4530.POR.1.pan0010956	OsNip_04G009100_01,LOC_Os04g26280.1,LOC_Os04g26290.1,LOC_Os04g26320.1,Os04t0330200-01	OsCMeo_04g0008860.01	OsKeNa_04g0009060.01	OsAzu_04g0008430.01	OsARC_04g0008500.01	OsN22_04G004310_01	OsNaBo_04g0004040.01	OsPr106_04g0008660.01			OsLiXu_04g0008410.01	OsGoSa_04g0004070.01	OsLaMu_04g0008770.01		OsIR64_04g0004170.01	OsLima_04g0008240.01
Os4530.POR.1.pan0010957	Os04t0330301-00				OsARC_04g0008510.01			OsPr106_08g0013310.01
Os4530.POR.1.pan0010958	Os04t0330400-00,LOC_Os04g26340.1,OsNip_04G009120_01,OsNip_04G009130_01,OsNip_04G009140_01							OsPr106_04g0008680.01,OsPr106_04g0008690.01,OsPr106_04g0008700.01	OsZS97_04G008750_01,OsZS97_04G008760_01,OsZS97_04G008770_01	OsMH63_04G008730_01,OsMH63_04G008740_01,OsMH63_04G008750_01
Os4530.POR.1.pan0010959	Os04t0330900-01,Os04t0330900-02,Os04t0330900-03,LOC_Os04g26360.1,LOC_Os04g26380.1,OsNip_04G009160_02,OsNip_04G009160_01,LOC_Os04g26400.1,OsNip_04G009170_01	OsCMeo_04g0008920.01,OsCMeo_04g0008930.01	OsKeNa_04g0009140.01,OsKeNa_04g0009150.02,OsKeNa_04g0009150.01	OsAzu_04g0008500.01,OsAzu_04g0008510.01	OsARC_04g0008580.01,OsARC_04g0008590.01			OsPr106_04g0008730.01,OsPr106_04g0008740.03,OsPr106_04g0008740.02,OsPr106_04g0008740.01	OsZS97_04G008790_01,OsZS97_04G008800_02,OsZS97_04G008800_01	OsMH63_04G008790_01,OsMH63_04G008800_02,OsMH63_04G008800_01	OsLiXu_04g0008500.01,OsLiXu_04g0008510.02,OsLiXu_04g0008510.01	OsGoSa_04g0008200.01	OsLaMu_04g0008830.01,OsLaMu_04g0008840.01	OsKYG_04g0008140.01		OsLima_04g0008300.01,OsLima_04g0008310.01
Os4530.POR.1.pan0010960	OsNip_04G009230_01,LOC_Os04g26600.1,Os04t0333300-01,LOC_Os04g26610.1	OsCMeo_04g0009000.01						OsPr106_04g0008810.01	OsZS97_04G008880_01	OsMH63_04G008880_01
Os4530.POR.1.pan0010961	Os04t0334825-00,OsNip_04G009250_01,Os04t0335075-00,OsNip_04G009270_01	OsCMeo_04g0009020.01	OsKeNa_04g0009220.01	OsAzu_04g0008580.01	OsARC_04g0008660.01	OsN22_04G008060_01	OsNaBo_04g0008140.01	OsPr106_04g0008830.01	OsZS97_04G008900_01	OsMH63_04G008900_01	OsLiXu_04g0008580.01	OsGoSa_04g0008260.01	OsLaMu_04g0008910.01	OsKYG_04g0008200.01	OsIR64_04g0007980.01	OsLima_04g0008380.01
Os4530.POR.1.pan0010962	LOC_Os04g26834.1,Os04t0337000-01,OsNip_04G009340_01	OsCMeo_04g0009040.01	OsKeNa_04g0009250.01	OsAzu_04g0008610.01	OsARC_04g0008690.01	OsN22_04G008090_01	OsNaBo_04g0008170.01	OsPr106_04g0008850.01	OsZS97_04G008920_01	OsMH63_04G008940_02,OsMH63_04G008940_01	OsLiXu_04g0008620.01	OsGoSa_04g0008300.01	OsLaMu_04g0008940.01	OsKYG_04g0008240.01	OsIR64_04g0008010.03,OsIR64_04g0008010.01,OsIR64_04g0008010.02	OsLima_04g0008410.01
Os4530.POR.1.pan0010963	OsNip_04G009360_01,OsNip_04G009360_02,Os04t0337201-00,LOC_Os04g26841.1,LOC_Os04g26850.2,Os04t0337300-01	OsCMeo_04g0009060.01	OsKeNa_04g0009270.01,OsKeNa_04g0009270.02	OsAzu_04g0008630.02,OsAzu_04g0008630.01	OsARC_04g0008710.01	OsN22_04G008110_02,OsN22_04G008110_01	OsNaBo_04g0008190.01,OsNaBo_04g0008190.02	OsPr106_04g0008870.01	OsZS97_04G008940_01	OsMH63_04G008950_01	OsLiXu_04g0008640.01,OsLiXu_04g0008640.02	OsGoSa_04g0008310.01	OsLaMu_04g0008960.01	OsKYG_04g0008250.01	OsIR64_04g0008030.01,OsIR64_04g0008030.02	OsLima_04g0008430.01
Os4530.POR.1.pan0010964	LOC_Os04g26870.1,Os04t0337500-01,Os04t0337500-02,OsNip_04G009370_01	OsCMeo_04g0009070.01	OsKeNa_04g0009280.02,OsKeNa_04g0009280.01,OsKeNa_04g0009280.03	OsAzu_04g0008640.02,OsAzu_04g0008640.01	OsARC_04g0008720.01	OsN22_04G008120_01	OsNaBo_04g0008200.01	OsPr106_04g0008880.01	OsZS97_04G008950_01	OsMH63_04G008960_01	OsLiXu_04g0008650.01,OsLiXu_04g0008650.02	OsGoSa_04g0008320.01,OsGoSa_04g0008320.02	OsLaMu_04g0008970.01	OsKYG_04g0008260.02,OsKYG_04g0008260.01	OsIR64_04g0008040.01	OsLima_04g0008440.01
Os4530.POR.1.pan0010965	Os04t0337800-00,LOC_Os04g26890.1,OsNip_04G009380_03,OsNip_04G009380_04,OsNip_04G009380_02,OsNip_04G009380_05,OsNip_04G009380_01,LOC_Os04g26910.1,Os04t0338000-01,LOC_Os04g26920.1,LOC_Os04g26920.2,LOC_Os04g26920.3,Os04t0338100-01	OsCMeo_04g0009080.01,OsCMeo_04g0009080.02,OsCMeo_04g0009080.03,OsCMeo_04g0009080.06,OsCMeo_04g0009080.05,OsCMeo_04g0009080.04	OsKeNa_04g0009290.01,OsKeNa_04g0009300.02,OsKeNa_04g0009300.01	OsAzu_04g0008650.02,OsAzu_04g0008650.01,OsAzu_04g0008650.03	OsARC_04g0008730.01,OsARC_04g0008740.03,OsARC_04g0008740.02,OsARC_04g0008740.01	OsN22_04G008130_01,OsN22_04G008130_02,OsN22_04G008130_03,OsN22_04G008130_04,OsN22_04G008130_05	OsNaBo_04g0008210.02,OsNaBo_04g0008210.01,OsNaBo_04g0008210.03,OsNaBo_04g0008210.04	OsPr106_04g0008890.01,OsPr106_04g0008900.02,OsPr106_04g0008900.01	OsZS97_04G008960_01,OsZS97_04G008970_01	OsMH63_04G008970_01,OsMH63_04G008970_04,OsMH63_04G008970_03,OsMH63_04G008970_02,OsMH63_04G008970_05	OsLiXu_04g0008660.01,OsLiXu_04g0008670.02,OsLiXu_04g0008670.01,OsLiXu_04g0008670.03,OsLiXu_04g0008670.04	OsGoSa_04g0008330.01,OsGoSa_04g0008330.02,OsGoSa_04g0008330.04,OsGoSa_04g0008330.03	OsLaMu_04g0008980.01,OsLaMu_04g0008980.02,OsLaMu_04g0008980.05,OsLaMu_04g0008980.04,OsLaMu_04g0008980.03	OsKYG_04g0008270.01,OsKYG_04g0008270.02,OsKYG_04g0008270.03,OsKYG_04g0008270.04	OsIR64_04g0008050.01,OsIR64_04g0008050.02,OsIR64_04g0008050.03,OsIR64_04g0008050.05,OsIR64_04g0008050.04	OsLima_04g0008450.01,OsLima_04g0008450.05,OsLima_04g0008450.03,OsLima_04g0008450.04,OsLima_04g0008450.02
Os4530.POR.1.pan0010966	LOC_Os04g27060.1,Os04t0339400-01,OsNip_04G009430_01	OsCMeo_04g0009130.01	OsKeNa_04g0009350.01	OsAzu_04g0008700.01	OsARC_04g0008790.01	OsN22_04G008170_01	OsNaBo_04g0008250.01	OsPr106_04g0008950.01	OsZS97_04G009020_01	OsMH63_04G009020_01	OsLiXu_04g0008720.01	OsGoSa_04g0008400.01	OsLaMu_04g0009030.01	OsKYG_04g0008340.01	OsIR64_04g0008090.01	OsLima_04g0008500.01
Os4530.POR.1.pan0010967	Os04t0339800-00,OsNip_04G009460_01	OsCMeo_04g0009160.01	OsKeNa_04g0009380.01	OsAzu_04g0008730.01	OsARC_04g0008820.01	OsN22_04G008190_01,OsN22_04G008190_02	OsNaBo_04g0008270.01,OsNaBo_04g0008270.02	OsPr106_04g0008980.01	OsZS97_04G009050_01	OsMH63_04G009050_01	OsLiXu_04g0008750.01	OsGoSa_04g0008430.01	OsLaMu_04g0009060.01	OsKYG_04g0008370.01	OsIR64_04g0008120.01	OsLima_04g0008530.01
Os4530.POR.1.pan0010968	Os04t0340100-00,LOC_Os04g27096.1,OsNip_04G009470_01	OsCMeo_04g0009170.01	OsKeNa_04g0009390.01	OsAzu_04g0008740.01	OsARC_04g0008830.01	OsN22_11G020730_01		OsPr106_04g0008990.01	OsZS97_04G009060_01	OsMH63_04G009060_01	OsLiXu_04g0008760.01	OsGoSa_04g0008440.01	OsLaMu_04g0009070.01	OsKYG_04g0008380.01	OsIR64_04g0008130.01	OsLima_04g0008540.01
Os4530.POR.1.pan0010969	LOC_Os04g27190.1,LOC_Os04g27190.2,LOC_Os04g27190.3,Os04t0340300-01,OsNip_04G009480_01,Os04t0340550-01,LOC_Os04g27200.1,OsNip_04G009490_01	OsCMeo_04g0009180.01	OsKeNa_04g0009400.02,OsKeNa_04g0009400.01	OsAzu_04g0008750.01	OsARC_04g0008840.01,OsARC_04g0008850.01			OsPr106_04g0009000.01,OsPr106_04g0009010.01	OsZS97_04G009070_01	OsMH63_04G009070_01	OsLiXu_04g0008770.01,OsLiXu_04g0008780.01	OsGoSa_04g0008450.01,OsGoSa_04g0008460.01,OsGoSa_04g0008470.01	OsLaMu_04g0009080.01,OsLaMu_04g0009090.01	OsKYG_04g0008390.01,OsKYG_04g0008400.01,OsKYG_04g0008410.01	OsIR64_04g0008140.01	OsLima_04g0008550.01,OsLima_04g0008560.01
Os4530.POR.1.pan0010970	Os04t0340800-01,Os04t0340800-02,LOC_Os04g27250.1,LOC_Os04g27250.2,LOC_Os04g27250.3,LOC_Os04g27250.4,OsNip_04G009510_01	OsCMeo_04g0009200.01	OsKeNa_04g0009420.01	OsAzu_04g0008760.01,OsAzu_04g0008770.01	OsARC_04g0008870.01			OsPr106_04g0009030.01	OsZS97_04G009090_01	OsMH63_04G009080_01	OsLiXu_04g0008800.01	OsGoSa_04g0008480.01,OsGoSa_04g0008490.01	OsLaMu_04g0009120.01	OsKYG_04g0008420.01,OsKYG_04g0008430.01	OsIR64_04g0008150.01	OsLima_04g0008580.01
Os4530.POR.1.pan0010971	Os04t0341100-00,LOC_Os04g27300.1,OsNip_04G009520_01	OsCMeo_04g0009220.01	OsKeNa_04g0009440.01	OsAzu_04g0008790.01	OsARC_04g0008880.01			OsPr106_04g0009040.01	OsZS97_04G009100_01	OsMH63_04G009090_01	OsLiXu_04g0008810.01	OsGoSa_04g0008500.01	OsLaMu_04g0009130.01	OsKYG_04g0008440.01	OsIR64_04g0008160.01	OsLima_04g0008590.01
Os4530.POR.1.pan0010972	OsNip_04G009540_01,Os04t0341500-01,Os04t0341500-02,LOC_Os04g27340.1					OsN22_11G020740_01	OsNaBo_04g0008280.01	OsPr106_04g0009060.01	OsZS97_04G009120_01	OsMH63_04G009100_01
Os4530.POR.1.pan0010973	Os04t0341900-00,LOC_Os04g27410.1,OsNip_04G009590_01	OsCMeo_04g0009260.01	OsKeNa_04g0009490.01	OsAzu_10g0000140.01	OsARC_04g0008940.01	OsN22_04G008230_01	OsNaBo_04g0008310.01	OsPr106_04g0009100.01	OsZS97_04G009170_01	OsMH63_04G009140_01	OsLiXu_04g0008860.01	OsGoSa_10g0000140.01		OsKYG_10g0000140.01	OsIR64_04g0008220.01	OsLima_04g0008650.01
Os4530.POR.1.pan0010974	Os04t0342100-01,LOC_Os04g27430.1,OsNip_04G009620_01	OsCMeo_04g0009300.01	OsKeNa_04g0009530.01	OsAzu_04g0008820.01	OsARC_04g0008980.01	OsN22_04G008270_01	OsNaBo_04g0008340.01	OsPr106_04g0009140.01	OsZS97_04G009210_01	OsMH63_04G009170_01	OsLiXu_04g0008900.01	OsGoSa_04g0008520.01	OsLaMu_04g0009190.01	OsKYG_04g0008470.01	OsIR64_04g0008250.01	OsLima_04g0008690.01
Os4530.POR.1.pan0010975	LOC_Os04g27670.1,Os04t0344100-01,OsNip_04G009670_01	OsCMeo_04g0009350.03,OsCMeo_04g0009350.02,OsCMeo_04g0009350.01	OsKeNa_04g0009580.01	OsAzu_04g0008850.01,OsAzu_04g0008850.04,OsAzu_04g0008850.02,OsAzu_04g0008850.03	OsARC_04g0009030.01	OsN22_04G008300_02,OsN22_04G008300_01	OsNaBo_04g0008370.04,OsNaBo_04g0008370.03,OsNaBo_04g0008370.02,OsNaBo_04g0008370.01	OsPr106_04g0009190.01	OsZS97_04G009260_01	OsMH63_04G009220_02,OsMH63_04G009220_01	OsLiXu_04g0008950.01	OsGoSa_04g0008550.02,OsGoSa_04g0008550.01	OsLaMu_04g0009220.02,OsLaMu_04g0009220.01	OsKYG_04g0008500.02,OsKYG_04g0008500.01	OsIR64_04g0008300.01	OsLima_04g0008740.01
Os4530.POR.1.pan0010976	Os04t0344400-00,LOC_Os04g27720.1,OsNip_04G009680_01	OsCMeo_04g0009360.01	OsKeNa_04g0009590.01	OsAzu_04g0008860.01	OsARC_04g0009040.01	OsN22_04G008310_01	OsNaBo_04g0008380.01	OsPr106_04g0009200.01	OsZS97_04G009270_01	OsMH63_04G009230_01	OsLiXu_04g0008960.01	OsGoSa_04g0008560.01	OsLaMu_04g0009230.01	OsKYG_04g0008510.01	OsIR64_04g0008310.01	OsLima_04g0008750.01
Os4530.POR.1.pan0010977	LOC_Os04g27790.1,OsNip_04G009710_01,Os04t0345400-01,Os04t0345400-02	OsCMeo_04g0009390.01	OsKeNa_04g0009620.01	OsAzu_04g0008890.01	OsARC_04g0009070.01	OsN22_04G008330_01,OsN22_04G008330_02	OsNaBo_04g0008410.01	OsPr106_04g0009230.01	OsZS97_04G009300_01	OsMH63_04G009260_01,OsMH63_04G009260_03,OsMH63_04G009260_02	OsLiXu_04g0009000.01,OsLiXu_04g0009000.02,OsLiXu_04g0009000.03,OsLiXu_04g0009000.04	OsGoSa_04g0008590.01,OsGoSa_04g0008590.02	OsLaMu_04g0009270.01,OsLaMu_04g0009270.02	OsKYG_04g0008540.01	OsIR64_04g0008340.01	OsLima_04g0008780.01
Os4530.POR.1.pan0010978	Os04t0345800-00,OsNip_04G009730_01,LOC_Os04g27830.1	OsCMeo_04g0009410.01	OsKeNa_04g0009640.01	OsAzu_04g0008910.01	OsARC_04g0009090.01	OsN22_04G008350_01	OsNaBo_04g0008430.01	OsPr106_04g0009250.01	OsZS97_04G009320_01	OsMH63_04G009280_01	OsLiXu_04g0009020.01	OsGoSa_04g0008610.01	OsLaMu_04g0009290.01	OsKYG_04g0008560.01	OsIR64_04g0008360.01	OsLima_04g0008800.01
Os4530.POR.1.pan0010979	Os04t0346000-01,LOC_Os04g27850.1,OsNip_04G009750_01	OsCMeo_04g0009430.01	OsKeNa_04g0009660.01	OsAzu_04g0008930.01	OsARC_04g0009110.01	OsN22_04G008370_01	OsNaBo_04g0008450.01	OsPr106_04g0009270.01	OsZS97_04G009340_01	OsMH63_04G009300_01	OsLiXu_04g0009040.01	OsGoSa_04g0008630.01	OsLaMu_04g0009310.01	OsKYG_04g0008580.01	OsIR64_04g0008380.01	OsLima_04g0008820.01
Os4530.POR.1.pan0010980	OsNip_04G009760_01,Os04t0346100-01,LOC_Os04g27860.1	OsCMeo_04g0009440.01	OsKeNa_04g0009670.01	OsAzu_04g0008940.01	OsARC_04g0009120.01	OsN22_04G008380_01	OsNaBo_04g0008460.01	OsPr106_04g0009280.01	OsZS97_04G009350_01	OsMH63_04G009310_01	OsLiXu_04g0009050.01	OsGoSa_04g0008640.01	OsLaMu_04g0009320.01	OsKYG_04g0008590.01	OsIR64_04g0008390.01	OsLima_04g0008830.01
Os4530.POR.1.pan0010981	OsNip_04G009780_01,LOC_Os04g27950.1,Os04t0346800-01,Os04t0346800-02	OsCMeo_04g0009470.01	OsKeNa_04g0009700.01	OsAzu_04g0008960.01	OsARC_04g0009150.01	OsN22_04G008410_01	OsNaBo_04g0008490.01	OsPr106_04g0009310.01	OsZS97_04G009380_01	OsMH63_04G009320_01	OsLiXu_04g0009090.01	OsGoSa_04g0008670.01	OsLaMu_04g0009340.01	OsKYG_04g0008620.01	OsIR64_04g0008420.01	OsLima_04g0008870.01
Os4530.POR.1.pan0010982	LOC_Os04g27960.1,OsNip_04G009790_01,Os04t0346900-00	OsCMeo_04g0009490.01	OsKeNa_04g0009720.01	OsAzu_04g0008970.01	OsARC_04g0009170.01	OsN22_04G008420_01	OsNaBo_04g0008510.01	OsPr106_04g0009330.01	OsZS97_04G009400_01	OsMH63_04G009340_01	OsLiXu_04g0009110.01	OsGoSa_04g0008690.01	OsLaMu_04g0009350.01	OsKYG_04g0008640.01	OsIR64_04g0008440.01	OsLima_04g0008890.01
Os4530.POR.1.pan0010983	Os04t0347200-01,LOC_Os04g27980.1,OsNip_04G009800_01	OsCMeo_04g0009500.01	OsKeNa_04g0009730.01	OsAzu_04g0008980.01	OsARC_04g0009180.01	OsN22_04G008430_01	OsNaBo_04g0008520.01	OsPr106_04g0009340.01	OsZS97_04G009410_01	OsMH63_04G009350_01	OsLiXu_04g0009120.01	OsGoSa_04g0008700.01	OsLaMu_04g0009360.01	OsKYG_04g0008650.01	OsIR64_04g0008450.01	OsLima_04g0008900.01
Os4530.POR.1.pan0010984	Os04t0347400-00,LOC_Os04g27990.1,OsNip_04G009810_01,LOC_Os04g28000.1	OsCMeo_04g0009510.01	OsKeNa_04g0009740.01	OsAzu_04g0008990.01	OsARC_04g0009190.01	OsN22_04G008450_01	OsNaBo_04g0008530.01	OsPr106_04g0009350.01	OsZS97_04G009420_01	OsMH63_04G009360_01	OsLiXu_04g0009130.01	OsGoSa_04g0008710.01	OsLaMu_04g0009370.01	OsKYG_04g0008660.01	OsIR64_04g0008460.01	OsLima_04g0008920.01
Os4530.POR.1.pan0010985	OsNip_04G009820_02,OsNip_04G009820_01,LOC_Os04g28010.1,LOC_Os04g28010.2,Os04t0347600-01	OsCMeo_04g0009520.01	OsKeNa_04g0009750.01	OsAzu_04g0009000.01	OsARC_04g0009200.01	OsN22_04G008470_01	OsNaBo_04g0008540.01	OsPr106_04g0009360.01	OsZS97_04G009430_03,OsZS97_04G009430_02,OsZS97_04G009430_01	OsMH63_04G009370_01,OsMH63_04G009370_03,OsMH63_04G009370_02	OsLiXu_04g0009140.01	OsGoSa_04g0008720.01	OsLaMu_04g0009380.01	OsKYG_04g0008670.01	OsIR64_04g0008470.01	OsLima_04g0008940.01
Os4530.POR.1.pan0010986	OsNip_04G009830_01,Os04t0347800-01,LOC_Os04g28020.1	OsCMeo_04g0009590.02,OsCMeo_04g0009590.01	OsKeNa_04g0009810.01	OsAzu_04g0009010.01	OsARC_04g0009260.01	OsN22_04G008520_01	OsNaBo_04g0008610.01	OsPr106_04g0009370.01	OsZS97_04G009510_02,OsZS97_04G009510_01	OsMH63_04G009440_01,OsMH63_04G009440_02	OsLiXu_04g0009190.01	OsGoSa_04g0008730.01	OsLaMu_04g0009390.01	OsKYG_04g0008680.01	OsIR64_04g0008480.01	OsLima_04g0009010.01
Os4530.POR.1.pan0010987	LOC_Os04g28040.1,OsNip_04G009850_01,Os04t0347900-01	OsCMeo_04g0009610.01,OsCMeo_04g0009620.01	OsKeNa_04g0009830.02,OsKeNa_04g0009830.01	OsAzu_04g0009030.02,OsAzu_04g0009030.01,OsAzu_04g0009040.01,OsAzu_04g0009040.02	OsARC_04g0009280.01	OsN22_04G008570_01	OsNaBo_04g0008630.02,OsNaBo_04g0008630.01	OsPr106_04g0009390.01	OsZS97_04G009530_01,OsZS97_04G009530_02	OsMH63_04G009460_01	OsLiXu_04g0009200.01,OsLiXu_04g0009200.02	OsGoSa_04g0008750.01,OsGoSa_04g0008750.03,OsGoSa_04g0008750.02	OsLaMu_04g0009410.02,OsLaMu_04g0009410.01	OsKYG_04g0008700.01	OsIR64_04g0008500.01,OsIR64_04g0008510.01,OsIR64_04g0008510.02	OsLima_04g0009060.01,OsLima_04g0009070.01,OsLima_04g0009070.02
Os4530.POR.1.pan0010988	LOC_Os04g28050.1,LOC_Os04g28050.2,LOC_Os04g28050.3,OsNip_04G009860_01,OsNip_04G009860_02,Os04t0348000-01					OsN22_04G008580_03,OsN22_04G008580_02,OsN22_04G008580_01,OsN22_04G008580_04		OsPr106_04g0009400.01,OsPr106_04g0009400.02		OsMH63_04G009470_03,OsMH63_04G009470_02,OsMH63_04G009470_01
Os4530.POR.1.pan0010989	LOC_Os04g28060.1,OsNip_04G009870_01,Os04t0348100-01,Os04t0348100-02	OsCMeo_04g0009630.01	OsKeNa_04g0009840.01	OsAzu_04g0009050.01	OsARC_04g0009290.01	OsN22_04G008590_01	OsNaBo_04g0008640.01	OsPr106_04g0009410.01	OsZS97_04G009540_01	OsMH63_04G009480_01	OsLiXu_04g0009220.01,OsLiXu_04g0009230.01	OsGoSa_04g0008760.01	OsLaMu_04g0009420.01	OsKYG_04g0008710.01	OsIR64_04g0008520.01	OsLima_04g0009080.01
Os4530.POR.1.pan0010990	LOC_Os04g28090.1,OsNip_04G009890_01,Os04t0348300-01,Os04t0348300-02	OsCMeo_04g0009650.01	OsKeNa_04g0009860.01	OsAzu_04g0009070.01	OsARC_04g0009310.01	OsN22_04G008610_01	OsNaBo_04g0008660.01	OsPr106_04g0009430.01	OsZS97_04G009560_01	OsMH63_04G009490_01	OsLiXu_04g0009250.01,OsLiXu_04g0009260.01,OsLiXu_04g0009270.01	OsGoSa_04g0008780.01	OsLaMu_04g0009440.01	OsKYG_04g0008730.01	OsIR64_04g0008540.01	OsLima_04g0009100.01
Os4530.POR.1.pan0010991	LOC_Os04g28100.1,Os04t0348400-01,OsNip_04G009900_01	OsCMeo_04g0009660.01	OsKeNa_04g0009870.01	OsAzu_04g0009080.01	OsARC_04g0009320.01	OsN22_04G008620_01	OsNaBo_04g0008670.01	OsPr106_04g0009440.01	OsZS97_04G009570_01	OsMH63_04G009500_01	OsLiXu_04g0009280.01	OsGoSa_04g0008790.01	OsLaMu_04g0009450.01	OsKYG_04g0008740.01	OsIR64_04g0008550.01	OsLima_04g0009110.01
Os4530.POR.1.pan0010992	LOC_Os04g28120.1,Os04t0348600-01,OsNip_04G009910_01	OsCMeo_04g0009670.01	OsKeNa_04g0009880.01	OsAzu_04g0009090.01	OsARC_04g0009330.01	OsN22_04G008630_01	OsNaBo_04g0008680.01	OsPr106_04g0009450.01	OsZS97_04G009580_01	OsMH63_04G009510_01	OsLiXu_04g0009290.01	OsGoSa_04g0008800.01	OsLaMu_04g0009460.01	OsKYG_04g0008750.01	OsIR64_04g0008560.01	OsLima_04g0009120.01
Os4530.POR.1.pan0010993	LOC_Os04g28130.1,OsNip_04G009920_01,Os04t0348800-00	OsCMeo_04g0009680.01	OsKeNa_04g0009890.01	OsAzu_04g0009100.01	OsARC_04g0009340.01	OsN22_04G008640_01	OsNaBo_04g0008690.01	OsPr106_04g0009460.01	OsZS97_04G009590_01	OsMH63_04G009520_01	OsLiXu_04g0009300.01	OsGoSa_04g0008810.01	OsLaMu_04g0009470.01	OsKYG_04g0008760.01	OsIR64_04g0008570.01	OsLima_04g0009130.01
Os4530.POR.1.pan0010994	OsNip_04G009950_01,OsNip_04G009950_02,Os04t0349401-00,LOC_Os04g28170.1,LOC_Os04g28170.2	OsCMeo_04g0009710.01,OsCMeo_04g0009710.02,OsCMeo_04g0009710.03	OsKeNa_04g0009920.01,OsKeNa_04g0009920.02,OsKeNa_04g0009920.03	OsAzu_04g0009140.01,OsAzu_04g0009140.02	OsARC_04g0009370.01,OsARC_04g0009370.02,OsARC_04g0009370.03	OsN22_04G008670_01,OsN22_04G008670_02	OsNaBo_04g0008700.01	OsPr106_04g0009500.01,OsPr106_04g0009500.02,OsPr106_04g0009500.03	OsZS97_04G009620_01,OsZS97_04G009620_02	OsMH63_04G009560_02,OsMH63_04G009560_01	OsLiXu_04g0009340.01	OsGoSa_04g0008840.01,OsGoSa_04g0008840.02,OsGoSa_04g0008840.03	OsLaMu_04g0009500.01,OsLaMu_04g0009500.02	OsKYG_04g0008790.01,OsKYG_04g0008790.02	OsIR64_04g0008610.01,OsIR64_04g0008610.02	OsLima_04g0009160.01,OsLima_04g0009160.02,OsLima_04g0009160.03
Os4530.POR.1.pan0010995	OsNip_04G009960_01,LOC_Os04g28180.1,Os04t0349500-01	OsCMeo_04g0009720.01	OsKeNa_04g0009930.01	OsAzu_04g0009150.01	OsARC_04g0009380.01	OsN22_04G008680_01	OsNaBo_04g0008710.01	OsPr106_04g0009510.01,OsPr106_04g0009510.02	OsZS97_04G009630_01	OsMH63_04G009570_01	OsLiXu_04g0009350.01	OsGoSa_04g0008850.01	OsLaMu_04g0009510.01	OsKYG_04g0008800.01	OsIR64_04g0008620.01	OsLima_04g0009170.01
Os4530.POR.1.pan0010996	OsNip_04G009990_01,Os04t0349600-01	OsCMeo_04g0009740.01	OsKeNa_04g0009950.01	OsAzu_04g0009170.01	OsARC_04g0009400.01	OsN22_04G008700_01	OsNaBo_04g0008730.01	OsPr106_04g0009540.01	OsZS97_04G009660_01,OsZS97_04G009660_02	OsMH63_04G009590_01	OsLiXu_04g0009380.01	OsGoSa_04g0008870.01	OsLaMu_04g0009530.01	OsKYG_04g0008820.01	OsIR64_04g0008650.01	OsLima_04g0009190.01
Os4530.POR.1.pan0010997	LOC_Os04g28210.1,Os04t0349700-01,OsNip_04G010000_01	OsCMeo_04g0009750.01	OsKeNa_04g0009960.01	OsAzu_04g0009180.01	OsARC_04g0009410.01	OsN22_04G008710_01	OsNaBo_04g0008740.01	OsPr106_04g0009550.01	OsZS97_04G009670_01	OsMH63_04G009600_01	OsLiXu_04g0009390.01	OsGoSa_04g0008880.01	OsLaMu_04g0009540.01	OsKYG_04g0008830.01	OsIR64_04g0008660.01	OsLima_04g0009200.01
Os4530.POR.1.pan0010998	LOC_Os04g28234.1,LOC_Os04g28234.2,LOC_Os04g28234.3,OsNip_04G010020_01,Os04t0350000-01,Os04t0350000-02,Os04t0350000-03	OsCMeo_04g0009770.01	OsKeNa_04g0009980.01	OsAzu_04g0009190.01	OsARC_04g0009430.01	OsN22_04G008730_01	OsNaBo_04g0008760.01	OsPr106_04g0009560.01	OsZS97_04G009700_01	OsMH63_04G009620_01,OsMH63_04G009630_01	OsLiXu_04g0009400.01	OsGoSa_04g0008900.01	OsLaMu_04g0009560.01	OsKYG_04g0008850.01	OsIR64_04g0008670.01,OsIR64_04g0008690.01	OsLima_04g0009220.01
Os4530.POR.1.pan0010999	LOC_Os04g28250.1,Os04t0350100-01,OsNip_04G010030_01	OsCMeo_04g0009780.01	OsKeNa_04g0009990.01	OsAzu_04g0009220.01	OsARC_04g0009440.01	OsN22_04G008740_01	OsNaBo_04g0008770.01	OsPr106_04g0009580.01	OsZS97_04G009710_01	OsMH63_04G009650_01	OsLiXu_04g0009420.01	OsGoSa_04g0008910.01	OsLaMu_04g0009570.01	OsKYG_04g0008860.01	OsIR64_04g0008700.01	OsLima_04g0009230.01
Os4530.POR.1.pan0011000	LOC_Os04g28260.1,OsNip_04G010040_01,Os04t0350300-00	OsCMeo_04g0009790.01	OsKeNa_04g0010000.01	OsAzu_04g0009230.01	OsARC_04g0009450.01,OsARC_04g0009450.02	OsN22_04G008750_02,OsN22_04G008750_01	OsNaBo_04g0008780.01	OsPr106_04g0009590.01	OsZS97_04G009720_01,OsZS97_04G009720_02	OsMH63_04G009660_01	OsLiXu_04g0009430.01	OsGoSa_04g0008920.01	OsLaMu_04g0009580.01	OsKYG_04g0008870.01	OsIR64_04g0008710.01	OsLima_04g0009240.01
Os4530.POR.1.pan0011001	LOC_Os04g28300.1,OsNip_04G010090_01,Os04t0351333-00	OsCMeo_04g0009820.01	OsKeNa_04g0010030.01	OsAzu_04g0009270.01	OsARC_04g0009510.01	OsN22_04G008780_01	OsNaBo_04g0008810.01	OsPr106_04g0009620.01	OsZS97_04G009750_01	OsMH63_04G009700_01	OsLiXu_04g0009470.01	OsGoSa_04g0008960.01	OsLaMu_04g0009610.01	OsKYG_04g0008900.01	OsIR64_04g0008740.01	OsLima_04g0009270.01
Os4530.POR.1.pan0011002	LOC_Os04g28370.1,Os04t0351800-00,OsNip_04G010140_01	OsCMeo_04g0009870.01	OsKeNa_04g0010080.01	OsAzu_04g0009320.01	OsARC_04g0009540.01	OsN22_04G008820_01	OsNaBo_04g0008860.01	OsPr106_04g0009670.01	OsZS97_04G009800_01	OsMH63_04G009750_01	OsLiXu_04g0009520.01	OsGoSa_04g0009010.01	OsLaMu_04g0009660.01	OsKYG_04g0008950.01	OsIR64_04g0008790.01	OsLima_04g0009320.01
Os4530.POR.1.pan0011003	OsNip_04G010150_01,Os04t0351933-00	OsCMeo_04g0009880.01	OsKeNa_04g0010090.01	OsAzu_04g0009330.01	OsARC_04g0009550.01			OsPr106_04g0009680.01	OsZS97_04G009810_01	OsMH63_04G009760_01	OsLiXu_04g0009530.01	OsGoSa_04g0009020.01	OsLaMu_04g0009670.01	OsKYG_04g0008960.01	OsIR64_04g0008800.01	OsLima_04g0009330.01
Os4530.POR.1.pan0011004	Os04t0352066-00,LOC_Os04g28390.1,OsNip_04G010160_01	OsCMeo_04g0009890.01	OsKeNa_04g0010100.01	OsAzu_04g0009340.01	OsARC_04g0009560.01			OsPr106_04g0009690.01	OsZS97_04G009820_01	OsMH63_04G009770_01	OsLiXu_04g0009540.01	OsGoSa_04g0009030.01	OsLaMu_04g0009680.01	OsKYG_04g0008970.01	OsIR64_04g0008810.01	OsLima_04g0009340.01
Os4530.POR.1.pan0011005	Os04t0352200-01,LOC_Os04g28410.1,OsNip_04G010170_01	OsCMeo_04g0009900.01	OsKeNa_04g0010110.01	OsAzu_04g0009350.01	OsARC_04g0009570.01	OsN22_04G008830_01	OsNaBo_04g0008870.01	OsPr106_04g0009700.01	OsZS97_04G009830_01	OsMH63_04G009780_01	OsLiXu_04g0009550.01	OsGoSa_04g0009040.01	OsLaMu_04g0009690.01	OsKYG_04g0008980.01	OsIR64_04g0008820.01	OsLima_04g0009350.01
Os4530.POR.1.pan0011006	LOC_Os04g28420.1,LOC_Os04g28420.2,Os04t0352400-01,OsNip_04G010180_01	OsCMeo_04g0009910.01	OsKeNa_04g0010120.01	OsAzu_04g0009360.01	OsARC_04g0009580.01	OsN22_04G008840_01	OsNaBo_04g0008880.01	OsPr106_04g0009710.01	OsZS97_04G009840_01	OsMH63_04G009790_01	OsLiXu_04g0009560.01	OsGoSa_04g0009050.01	OsLaMu_04g0009700.01	OsKYG_04g0008990.01	OsIR64_04g0008830.01	OsLima_04g0009360.01
Os4530.POR.1.pan0011007	LOC_Os04g28460.1,Os04t0353000-01,OsNip_04G010200_01,OsNip_04G010200_02	OsCMeo_04g0009930.01	OsKeNa_04g0010140.01	OsAzu_04g0009380.02,OsAzu_04g0009380.01	OsARC_04g0009600.01	OsN22_04G008870_01,OsN22_04G008870_02	OsNaBo_04g0008910.01,OsNaBo_04g0008910.02,OsNaBo_04g0008910.03	OsPr106_04g0009730.01	OsZS97_04G009860_02,OsZS97_04G009860_03,OsZS97_04G009860_05,OsZS97_04G009860_01,OsZS97_04G009860_04	OsMH63_04G009810_07,OsMH63_04G009810_05,OsMH63_04G009810_04,OsMH63_04G009810_06,OsMH63_04G009810_03,OsMH63_04G009810_01,OsMH63_04G009810_02	OsLiXu_04g0009580.01	OsGoSa_04g0009070.01	OsLaMu_04g0009720.01	OsKYG_04g0009010.01	OsIR64_04g0008850.01,OsIR64_04g0008850.02	OsLima_04g0009380.01
Os4530.POR.1.pan0011008	Os04t0353600-01,OsNip_04G010210_01,LOC_Os04g28520.1,LOC_Os04g28520.2	OsCMeo_04g0009940.01	OsKeNa_04g0010150.01	OsAzu_04g0009390.01	OsARC_04g0009610.01	OsN22_04G008880_01	OsNaBo_04g0008920.01	OsPr106_04g0009750.02,OsPr106_04g0009750.01,OsPr106_04g0009750.03	OsZS97_04G009880_01	OsMH63_04G009820_03,OsMH63_04G009820_02,OsMH63_04G009820_01	OsLiXu_04g0009600.01,OsLiXu_04g0009600.02,OsLiXu_04g0009600.03	OsGoSa_04g0009080.01,OsGoSa_04g0009080.02,OsGoSa_04g0009080.03	OsLaMu_04g0009730.01,OsLaMu_04g0009730.02,OsLaMu_04g0009730.04,OsLaMu_04g0009730.03	OsKYG_04g0009030.01	OsIR64_04g0008860.01,OsIR64_04g0008860.02	OsLima_04g0009390.01
Os4530.POR.1.pan0011009	Os04t0354400-00,Os04t0354200-00,LOC_Os04g28580.1,OsNip_04G010240_01,OsNip_04G010260_01,LOC_Os04g28600.1	OsCMeo_04g0009970.01,OsCMeo_04g0009990.01	OsKeNa_04g0010180.01,OsKeNa_04g0010200.01	OsAzu_04g0009420.01,OsAzu_04g0009440.01	OsARC_04g0009640.01,OsARC_04g0009660.01			OsPr106_04g0009770.01,OsPr106_04g0009790.01	OsZS97_04G009900_01	OsMH63_04G009830_01,OsMH63_04G009850_01	OsLiXu_04g0009630.01,OsLiXu_04g0009650.01	OsGoSa_04g0009110.01,OsGoSa_04g0009120.01,OsGoSa_04g0009140.01	OsLaMu_04g0009750.01,OsLaMu_04g0009770.01	OsKYG_04g0009050.01,OsKYG_04g0009060.01,OsKYG_04g0009080.01	OsIR64_04g0008890.01,OsIR64_04g0008910.01	OsLima_04g0009440.01,OsLima_04g0009480.01,OsLima_04g0009490.01,OsLima_04g0009510.01
Os4530.POR.1.pan0011010	LOC_Os04g28620.1,OsNip_04G010270_01,Os04t0354600-01	OsCMeo_04g0010000.02,OsCMeo_04g0010000.01	OsKeNa_04g0010210.02,OsKeNa_04g0010210.01	OsAzu_04g0009450.02,OsAzu_04g0009450.01	OsARC_04g0009670.02,OsARC_04g0009670.01	OsN22_04G008890_01	OsNaBo_04g0008930.01	OsPr106_04g0009800.02,OsPr106_04g0009800.01	OsZS97_04G009910_02,OsZS97_04G009910_03,OsZS97_04G009910_01	OsMH63_04G009860_02,OsMH63_04G009860_01	OsLiXu_04g0009660.02,OsLiXu_04g0009660.01	OsGoSa_04g0009150.02,OsGoSa_04g0009150.01	OsLaMu_04g0009780.02,OsLaMu_04g0009780.03,OsLaMu_04g0009780.01	OsKYG_04g0009090.02,OsKYG_04g0009090.01	OsIR64_04g0008920.02,OsIR64_04g0008920.01	OsLima_04g0009520.01,OsLima_04g0009520.02
Os4530.POR.1.pan0011011	Os04t0355401-01	OsCMeo_04g0010020.01		OsAzu_04g0009470.01	OsARC_04g0009680.01	OsN22_04G008920_01	OsNaBo_04g0008950.01	OsPr106_04g0009820.01				OsGoSa_04g0009170.01		OsKYG_04g0009110.01	OsIR64_04g0008940.01
Os4530.POR.1.pan0011012	Os04t0355500-00,LOC_Os04g28680.1,OsNip_04G010280_01,LOC_Os04g28690.1,OsNip_04G010290_01	OsCMeo_04g0010010.01	OsKeNa_04g0010220.01	OsAzu_04g0009460.01		OsN22_04G008910_01		OsPr106_04g0009810.01,OsPr106_04g0009830.01	OsZS97_04G009920_01	OsMH63_04G009870_01	OsLiXu_04g0009670.01,OsLiXu_04g0009680.01	OsGoSa_04g0009160.01	OsLaMu_04g0009790.01	OsKYG_04g0009100.01	OsIR64_04g0008930.01	OsLima_04g0009530.01
Os4530.POR.1.pan0011013	LOC_Os04g28780.1,OsNip_04G010310_01,Os04t0356600-01	OsCMeo_04g0010050.01	OsKeNa_04g0010250.01	OsAzu_04g0009500.01	OsARC_04g0009710.01	OsN22_04G008950_01	OsNaBo_04g0008980.01	OsPr106_04g0009850.01	OsZS97_04G009960_01	OsMH63_04G009910_01	OsLiXu_04g0009710.01	OsGoSa_04g0009200.01	OsLaMu_04g0009820.01	OsKYG_04g0009140.01	OsIR64_04g0008970.01	OsLima_04g0009560.01
Os4530.POR.1.pan0011014	OsNip_04G010300_01,Os04t0356800-00	OsCMeo_04g0010040.01	OsKeNa_04g0010240.01	OsAzu_04g0009490.01	OsARC_04g0009700.01,OsARC_04g0009720.01	OsN22_04G008940_01	OsNaBo_04g0008970.01,OsNaBo_04g0008990.01	OsPr106_04g0009840.01	OsZS97_04G009950_01	OsMH63_04G009900_01	OsLiXu_04g0009700.01	OsGoSa_04g0009190.01	OsLaMu_04g0009810.01	OsKYG_04g0009130.01	OsIR64_04g0008960.01	OsLima_04g0009550.01
Os4530.POR.1.pan0011015	Os04t0357000-00,LOC_Os04g28805.1,OsNip_04G010320_01	OsCMeo_04g0010070.01,OsCMeo_04g0010080.01	OsKeNa_04g0010270.01,OsKeNa_04g0010280.01	OsAzu_04g0009520.01,OsAzu_04g0009530.01	OsARC_04g0009740.01,OsARC_04g0009750.01	OsN22_04G008970_01	OsNaBo_04g0009000.01	OsPr106_04g0009870.01	OsZS97_04G009980_01	OsMH63_04G009930_01	OsLiXu_04g0009730.01,OsLiXu_04g0009740.01	OsGoSa_04g0009220.01,OsGoSa_04g0009230.01	OsLaMu_04g0009840.01,OsLaMu_04g0009850.01	OsKYG_04g0009160.01,OsKYG_04g0009170.01	OsIR64_04g0008990.01,OsIR64_04g0009000.01	OsLima_04g0009580.01,OsLima_04g0009590.01
Os4530.POR.1.pan0011016	OsNip_04G010350_01,Os04t0357300-01,LOC_Os04g28820.1	OsCMeo_04g0010100.01	OsKeNa_04g0010290.01	OsAzu_04g0009550.01	OsARC_04g0009760.01	OsN22_04G008990_01	OsNaBo_04g0009010.01	OsPr106_04g0009900.01	OsZS97_04G010010_01	OsMH63_04G009960_01	OsLiXu_04g0009760.01	OsGoSa_04g0009250.01	OsLaMu_04g0009870.01	OsKYG_04g0009190.01	OsIR64_04g0009020.01	OsLima_04g0009610.01
Os4530.POR.1.pan0011017	OsNip_04G010360_01,LOC_Os04g28830.1,Os04t0357500-00	OsCMeo_04g0010110.01	OsKeNa_04g0010300.01	OsAzu_04g0009560.01		OsN22_04G009000_01	OsNaBo_04g0009030.01	OsPr106_04g0009910.01	OsZS97_04G010020_01	OsMH63_04G009970_01	OsLiXu_04g0009770.01	OsGoSa_04g0009260.01	OsLaMu_04g0009880.01	OsKYG_04g0009200.01	OsIR64_04g0009030.01	OsLima_04g0009620.01
Os4530.POR.1.pan0011018	LOC_Os04g28850.1,OsNip_04G010370_01,Os04t0357700-00	OsCMeo_04g0010120.01	OsKeNa_04g0010310.01	OsAzu_04g0009570.01	OsARC_04g0009770.01	OsN22_04G009010_01	OsNaBo_04g0009020.01	OsPr106_04g0009920.01	OsZS97_04G010030_01	OsMH63_04G009980_01	OsLiXu_04g0009780.01	OsGoSa_04g0009270.01	OsLaMu_04g0009890.01	OsKYG_04g0009210.01	OsIR64_04g0009040.01	OsLima_04g0009630.01
Os4530.POR.1.pan0011019	LOC_Os04g28860.1,OsNip_04G010380_01,Os04t0358000-01,LOC_Os04g28870.1	OsCMeo_04g0010130.01,OsCMeo_04g0010140.01	OsKeNa_04g0010320.01,OsKeNa_04g0010330.01	OsAzu_04g0009580.01		OsN22_04G009020_01,OsN22_04G009030_01	OsNaBo_04g0009040.01,OsNaBo_04g0009050.01	OsPr106_04g0009930.01	OsZS97_04G010040_01,OsZS97_04G010050_01	OsMH63_04G009990_01			OsLaMu_04g0009900.01		OsIR64_04g0009050.01	OsLima_04g0009640.01
Os4530.POR.1.pan0011020	OsNip_04G010410_01,Os04t0359100-01,LOC_Os04g28990.1	OsCMeo_04g0010170.01	OsKeNa_04g0010360.01	OsAzu_04g0009610.01,OsAzu_04g0009610.02	OsARC_04g0009820.01,OsARC_04g0009820.02,OsARC_04g0009820.03	OsN22_04G009060_02,OsN22_04G009060_01,OsN22_04G009060_03	OsNaBo_04g0009080.01	OsPr106_04g0009960.01	OsZS97_04G010080_03,OsZS97_04G010080_01,OsZS97_04G010080_02	OsMH63_04G010020_01	OsLiXu_04g0009820.01	OsGoSa_04g0009310.01	OsLaMu_04g0009940.01	OsKYG_04g0009250.01	OsIR64_04g0009080.01	OsLima_04g0009670.01
Os4530.POR.1.pan0011021	LOC_Os04g29000.1,Os04t0359300-00,OsNip_04G010420_01	OsCMeo_04g0010180.01	OsKeNa_04g0010370.01	OsAzu_04g0009620.01	OsARC_04g0009830.01	OsN22_04G009070_01	OsNaBo_04g0009090.01	OsPr106_04g0009970.01	OsZS97_04G010090_01	OsMH63_04G010030_01	OsLiXu_04g0009830.01	OsGoSa_04g0009320.01	OsLaMu_04g0009950.01	OsKYG_04g0009260.01	OsIR64_04g0009090.01	OsLima_04g0009680.01
Os4530.POR.1.pan0011022	OsNip_04G010440_01,OsNip_04G010450_01,Os04t0359700-00,LOC_Os04g29030.1	OsCMeo_04g0010200.01,OsCMeo_04g0010210.01	OsKeNa_04g0010390.01,OsKeNa_04g0010400.01	OsAzu_04g0009640.01,OsAzu_04g0009650.01	OsARC_04g0009850.01	OsN22_04G009090_01,OsN22_04G009100_01	OsNaBo_04g0009110.01	OsPr106_04g0009990.01,OsPr106_04g0010000.01	OsZS97_04G010110_01	OsMH63_04G010050_01,OsMH63_04G010060_01	OsLiXu_04g0009850.01	OsGoSa_04g0009350.01	OsLaMu_04g0009970.01,OsLaMu_04g0009980.01	OsKYG_04g0009280.01,OsKYG_04g0009290.01	OsIR64_04g0009110.01,OsIR64_04g0009120.01	OsLima_04g0009700.01
Os4530.POR.1.pan0011023	Os04t0359900-00,OsNip_04G010460_01,LOC_Os04g29040.1	OsCMeo_04g0010220.02,OsCMeo_04g0010220.03,OsCMeo_04g0010220.01	OsKeNa_04g0010410.01	OsAzu_04g0009660.01				OsPr106_04g0010010.02,OsPr106_04g0010010.01	OsZS97_04G010120_03,OsZS97_04G010120_02,OsZS97_04G010120_01		OsLiXu_04g0009860.03,OsLiXu_04g0009860.01,OsLiXu_04g0009860.02	OsGoSa_04g0009360.02,OsGoSa_04g0009360.03,OsGoSa_04g0009360.01	OsLaMu_04g0009990.01	OsKYG_04g0009300.01	OsIR64_04g0009130.01,OsIR64_04g0009130.02	OsLima_04g0009710.01
Os4530.POR.1.pan0011024	Os04t0360500-01,OsNip_04G010480_01,LOC_Os04g29090.1	OsCMeo_04g0010240.01	OsKeNa_04g0010430.01	OsAzu_04g0009680.01	OsARC_04g0009870.01	OsN22_04G009130_01	OsNaBo_04g0009130.01	OsPr106_04g0010030.01,OsPr106_04g0010060.01,OsPr106_04g0010080.01	OsZS97_04G010140_01	OsMH63_04G010090_01	OsLiXu_04g0009880.01	OsGoSa_04g0009380.01	OsLaMu_04g0010010.01	OsKYG_04g0009320.01	OsIR64_04g0009150.01	OsLima_04g0009730.01
Os4530.POR.1.pan0011025	Os04t0361500-00,LOC_Os04g29210.1,OsNip_04G010500_01	OsCMeo_04g0010260.01	OsKeNa_04g0010450.01	OsAzu_04g0009700.01	OsARC_04g0009900.01	OsN22_04G009150_01	OsNaBo_04g0009150.01	OsPr106_04g0010100.01	OsZS97_04G010160_01	OsMH63_04G010110_01	OsLiXu_04g0009900.01	OsGoSa_04g0009400.01	OsLaMu_04g0010030.01	OsKYG_04g0009340.01	OsIR64_04g0009170.01	OsLima_04g0009750.01
Os4530.POR.1.pan0011026	Os04t0363700-01,OsNip_04G010570_01,OsNip_04G010570_02,OsNip_04G010570_03,LOC_Os04g29424.1	OsCMeo_04g0010330.02,OsCMeo_04g0010330.01	OsKeNa_04g0010520.01	OsAzu_04g0009760.01	OsARC_04g0009940.01	OsN22_04G009230_01	OsNaBo_04g0009200.01	OsPr106_04g0010180.03,OsPr106_04g0010180.02,OsPr106_04g0010180.01	OsZS97_04G010240_02,OsZS97_04G010240_01	OsMH63_04G010170_01	OsLiXu_04g0009970.01,OsLiXu_04g0009970.02	OsGoSa_04g0009470.01	OsLaMu_04g0010090.02,OsLaMu_04g0010090.01	OsKYG_04g0009410.01	OsIR64_04g0009240.01	OsLima_04g0009800.01
Os4530.POR.1.pan0011027	LOC_Os04g29550.1,Os04t0364800-00,OsNip_04G010590_01	OsCMeo_04g0010350.01	OsKeNa_04g0010540.01	OsAzu_04g0009780.01	OsARC_04g0009960.01	OsN22_04G009250_01		OsPr106_04g0010190.01	OsZS97_04G010250_01	OsMH63_04G010190_01	OsLiXu_04g0009990.01	OsGoSa_04g0009490.01	OsLaMu_04g0010100.01	OsKYG_04g0009430.01	OsIR64_04g0009260.01	OsLima_04g0009820.01
Os4530.POR.1.pan0011028	OsNip_04G010610_01,Os04t0365100-01,LOC_Os04g29580.1	OsCMeo_04g0010370.01	OsKeNa_04g0010560.01	OsAzu_04g0009800.01	OsARC_04g0009980.01	OsN22_04G009270_01	OsNaBo_04g0009230.01	OsPr106_04g0010210.01	OsZS97_04G010270_01	OsMH63_04G010200_01	OsLiXu_04g0010000.01	OsGoSa_04g0009500.01	OsLaMu_04g0010120.01	OsKYG_04g0009440.01	OsIR64_04g0009270.01	OsLima_04g0009830.01
Os4530.POR.1.pan0011029	Os04t0366000-00,OsNip_04G010620_01,LOC_Os04g29680.1,OsNip_04G010630_01	OsCMeo_04g0010380.01,OsCMeo_04g0010390.01	OsKeNa_04g0010570.01,OsKeNa_04g0010580.01	OsAzu_04g0009810.01,OsAzu_04g0009820.01	OsARC_04g0009990.02,OsARC_04g0009990.01	OsN22_04G009280_01	OsNaBo_04g0009240.01	OsPr106_04g0010220.01	OsZS97_04G010280_01	OsMH63_04G010210_01	OsLiXu_04g0010010.01	OsGoSa_04g0009510.01	OsLaMu_04g0010130.01	OsKYG_04g0009450.01	OsIR64_04g0009280.01	OsLima_04g0009840.01
Os4530.POR.1.pan0011030	OsNip_04G010680_01,LOC_Os04g29790.1,Os04t0367000-01,LOC_Os04g29810.1	OsCMeo_04g0010450.01	OsKeNa_04g0010620.01	OsAzu_04g0009860.01	OsARC_04g0010030.01			OsPr106_04g0010260.01	OsZS97_04G010320_02,OsZS97_04G010320_01		OsLiXu_04g0010820.01	OsGoSa_04g0010330.01	OsLaMu_04g0010170.01	OsKYG_04g0010280.01	OsIR64_04g0010090.01	OsLima_04g0010060.01
Os4530.POR.1.pan0011031	LOC_Os04g29880.1,OsNip_04G010700_01,Os04t0367201-00	OsCMeo_04g0010470.01	OsKeNa_04g0010640.01	OsAzu_04g0009870.01,OsAzu_04g0009890.01	OsARC_04g0010050.01	OsN22_04G009340_01	OsNaBo_04g0009390.01	OsPr106_04g0010270.01,OsPr106_04g0010290.01	OsZS97_04G010330_01,OsZS97_04G010360_01	OsMH63_04G011030_01	OsLiXu_04g0010790.01,OsLiXu_04g0010800.01	OsGoSa_04g0010300.01,OsGoSa_04g0010310.01	OsLaMu_04g0010190.01	OsKYG_04g0010250.01,OsKYG_04g0010260.01	OsIR64_04g0010060.01,OsIR64_04g0010070.01	OsLima_04g0010080.01,OsLima_04g0010090.01
Os4530.POR.1.pan0011032	LOC_Os04g29920.1,OsNip_04G010710_01,Os04t0367400-01,Os04t0367400-02	OsCMeo_04g0010480.01,OsCMeo_04g0010480.03,OsCMeo_04g0010480.02	OsKeNa_04g0010650.01	OsAzu_04g0009900.01	OsARC_04g0010060.01	OsN22_04G009350_01	OsNaBo_04g0009400.01	OsPr106_04g0010300.01	OsZS97_04G010370_01,OsZS97_04G010370_02	OsMH63_04G011020_01	OsLiXu_04g0010780.01	OsGoSa_04g0010290.01	OsLaMu_04g0010200.01	OsKYG_04g0010240.01	OsIR64_04g0010050.01	OsLima_04g0010100.01
Os4530.POR.1.pan0011033	Os04t0368000-01,LOC_Os04g29960.1,OsNip_04G010740_01		OsKeNa_04g0010690.01	OsAzu_04g0009920.01	OsARC_04g0010090.01			OsPr106_04g0010320.01	OsZS97_04G010390_01				OsLaMu_04g0010240.01,OsLaMu_04g0010250.01
Os4530.POR.1.pan0011034	Os04t0368300-00,LOC_Os04g29990.1,OsNip_04G010750_01		OsKeNa_04g0010700.01	OsAzu_04g0009940.01	OsARC_04g0010100.01	OsN22_04G009390_01	OsNaBo_04g0009430.01	OsPr106_04g0010330.01,OsPr106_04g0010370.01	OsZS97_04G010410_01,OsZS97_04G010450_01	OsMH63_04G010990_01	OsLiXu_04g0010760.01	OsGoSa_04g0010260.01	OsLaMu_04g0010260.01	OsKYG_04g0010210.01	OsIR64_04g0010020.01	OsLima_04g0010120.01
Os4530.POR.1.pan0011035	LOC_Os04g30010.1,Os04t0368800-00,OsNip_04G010760_01,Os04t0369000-01,LOC_Os04g30030.1,Os04t0369066-00	OsCMeo_04g0010500.01,OsCMeo_04g0010510.01	OsKeNa_04g0010710.01	OsAzu_04g0009950.01	OsARC_04g0010110.01	OsN22_04G009400_01,OsN22_04G009410_01	OsNaBo_04g0009440.01	OsPr106_04g0010340.01	OsZS97_04G010420_01,OsZS97_04G010430_01	OsMH63_04G010960_01,OsMH63_04G010970_01,OsMH63_04G010980_01	OsLiXu_04g0010740.01,OsLiXu_04g0010750.01	OsGoSa_04g0010240.01,OsGoSa_04g0010250.01	OsLaMu_04g0010270.01	OsKYG_04g0010190.01,OsKYG_04g0010200.01	OsIR64_04g0010000.01,OsIR64_04g0010010.01	OsLima_04g0010130.01
Os4530.POR.1.pan0011036	Os04t0369100-00,LOC_Os04g30040.2,OsNip_04G010780_01	OsCMeo_04g0010520.01	OsKeNa_04g0010730.01	OsAzu_04g0009970.01	OsARC_04g0010130.01	OsN22_04G009430_01	OsNaBo_04g0009460.01	OsPr106_04g0010360.01	OsZS97_04G010440_01	OsMH63_04G010950_01	OsLiXu_04g0010730.01	OsGoSa_04g0010230.01	OsLaMu_04g0010290.01	OsKYG_04g0010180.01	OsIR64_04g0009990.01
Os4530.POR.1.pan0011037	LOC_Os04g30200.1,Os04t0370500-00,OsNip_04G010870_01,LOC_Os04g30210.1,Os04t0370600-01	OsCMeo_04g0010560.01	OsKeNa_04g0010820.01,OsKeNa_04g0010830.01	OsAzu_04g0010060.01,OsAzu_04g0010070.01	OsARC_04g0010220.01,OsARC_04g0010230.01			OsPr106_04g0010440.01,OsPr106_04g0010450.01	OsZS97_04G010530_01		OsLiXu_04g0010690.01	OsGoSa_04g0010190.01	OsLaMu_04g0010380.01,OsLaMu_04g0010390.01	OsKYG_04g0010130.01	OsIR64_04g0009940.01	OsLima_04g0010190.01,OsLima_04g0010190.02
Os4530.POR.1.pan0011038	LOC_Os04g30240.1,Os04t0370900-01,Os04t0370900-02,OsNip_04G010890_01,LOC_Os04g30250.1,LOC_Os04g30250.2,LOC_Os04g30250.3,Os04t0371000-00,Os04t0371100-00,LOC_Os04g30260.1	OsCMeo_04g0010570.01	OsKeNa_04g0010850.01,OsKeNa_04g0010860.01	OsAzu_04g0010090.01	OsARC_04g0010250.01	OsN22_04G009550_01	OsNaBo_04g0009580.01	OsPr106_04g0010470.01,OsPr106_04g0010480.01,OsPr106_04g0010490.01	OsZS97_04G010550_01,OsZS97_04G010560_01,OsZS97_04G010570_01	OsMH63_04G010860_01	OsLiXu_04g0010660.01	OsGoSa_04g0010160.01	OsLaMu_04g0010420.01	OsKYG_04g0010100.01	OsIR64_04g0009910.01	OsLima_04g0010210.01
Os4530.POR.1.pan0011039	LOC_Os04g30300.1,OsNip_04G010910_01,OsNip_04G010910_02,Os04t0371500-00,LOC_Os04g30310.1	OsCMeo_10g0007470.01	OsKeNa_04g0010880.02,OsKeNa_04g0010880.01	OsAzu_04g0010110.02,OsAzu_04g0010110.01	OsARC_04g0010270.02,OsARC_04g0010270.01	OsN22_04G009580_02,OsN22_04G009580_01	OsNaBo_04g0009600.02,OsNaBo_04g0009600.01,OsNaBo_04g0009610.01	OsPr106_04g0010510.02,OsPr106_04g0010510.01	OsZS97_04G010590_02,OsZS97_04G010590_01	OsMH63_11G018290_01		OsGoSa_08g0005830.01,OsGoSa_08g0005840.01		OsKYG_11g0017990.01,OsKYG_11g0018000.01	OsIR64_11g0018070.01,OsIR64_11g0018080.01
Os4530.POR.1.pan0011040	OsNip_04G010920_01,Os04t0371600-01,LOC_Os04g30320.1		OsKeNa_04g0010890.01	OsAzu_04g0010120.01	OsARC_04g0010280.01	OsN22_04G009590_01	OsNaBo_04g0009620.01	OsPr106_04g0010520.01	OsZS97_04G010600_01	OsMH63_04G010880_01	OsLiXu_04g0010680.01	OsGoSa_04g0010180.01		OsKYG_04g0010120.01	OsIR64_04g0009930.01
Os4530.POR.1.pan0011041	Os04t0372400-01,LOC_Os04g30410.1,OsNip_04G010960_01	OsCMeo_04g0010660.01,OsCMeo_04g0010670.01	OsKeNa_04g0010930.01	OsAzu_04g0010160.01	OsARC_04g0010320.01	OsN22_04G009630_01	OsNaBo_04g0009660.01	OsPr106_04g0010560.01	OsZS97_04G010650_01	OsMH63_04G010810_01,OsMH63_04G010820_01	OsLiXu_04g0010590.01,OsLiXu_04g0010610.01,OsLiXu_04g0010620.01	OsGoSa_04g0010110.01,OsGoSa_04g0010120.01		OsKYG_04g0010050.01,OsKYG_04g0010060.01	OsIR64_04g0009860.01,OsIR64_04g0009870.01	OsLima_04g0010270.01
Os4530.POR.1.pan0011042	OsNip_04G010970_01,LOC_Os04g30420.1,Os04t0372700-01	OsCMeo_04g0010680.01	OsKeNa_04g0010940.01	OsAzu_04g0010170.01	OsARC_04g0010330.01	OsN22_04G009640_01	OsNaBo_04g0009670.01	OsPr106_04g0010570.01	OsZS97_04G010660_01	OsMH63_04G010790_01	OsLiXu_04g0010580.01	OsGoSa_04g0010090.01	OsLaMu_04g0010480.01	OsKYG_04g0010030.01	OsIR64_04g0009840.01	OsLima_04g0010280.01
Os4530.POR.1.pan0011043	LOC_Os04g30430.1,Os04t0372800-01,OsNip_04G010980_01	OsCMeo_04g0010690.01	OsKeNa_04g0010950.01	OsAzu_04g0010180.01	OsARC_04g0010340.02,OsARC_04g0010340.01	OsN22_04G009650_01	OsNaBo_04g0009680.01	OsPr106_04g0010580.01	OsZS97_04G010670_02,OsZS97_04G010670_01,OsZS97_04G010670_03	OsMH63_04G010780_01,OsMH63_04G010780_02,OsMH63_04G010780_03	OsLiXu_04g0010570.01	OsGoSa_04g0010080.01	OsLaMu_04g0010490.01,OsLaMu_04g0010490.02	OsKYG_04g0010020.01	OsIR64_04g0009830.01	OsLima_04g0010290.02,OsLima_04g0010290.01
Os4530.POR.1.pan0011044	Os04t0373000-00,LOC_Os04g30450.1,OsNip_04G010990_01	OsCMeo_04g0010700.01	OsKeNa_04g0010960.01	OsAzu_04g0010190.01	OsARC_04g0010350.01	OsN22_04G009660_01	OsNaBo_04g0009690.01	OsPr106_04g0010590.01	OsZS97_04G010680_01	OsMH63_04G010770_03,OsMH63_04G010770_02,OsMH63_04G010770_01	OsLiXu_04g0010560.01	OsGoSa_04g0010070.01	OsLaMu_04g0010500.01	OsKYG_04g0010010.01	OsIR64_04g0009820.01	OsLima_04g0010300.01
Os4530.POR.1.pan0011045	LOC_Os04g30490.1,Os04t0373400-01,OsNip_04G011030_01	OsCMeo_04g0010740.01	OsKeNa_04g0011000.01	OsAzu_04g0010230.01	OsARC_04g0010390.01	OsN22_04G009700_01	OsNaBo_04g0009730.01	OsPr106_04g0010630.01	OsZS97_04G010720_01,OsZS97_04G010720_02	OsMH63_04G010740_01	OsLiXu_04g0010530.01	OsGoSa_04g0010040.01	OsLaMu_04g0010530.01	OsKYG_04g0009980.01	OsIR64_04g0009790.01,OsIR64_04g0009790.02	OsLima_04g0010330.01
Os4530.POR.1.pan0011046	OsNip_04G011090_01,Os04t0374601-00,LOC_Os04g30600.1		OsKeNa_04g0011060.01	OsAzu_04g0010290.01	OsARC_04g0010450.01	OsN22_04G009760_01	OsNaBo_04g0009790.01	OsPr106_04g0010690.01	OsZS97_04G010780_01	OsMH63_04G010680_01	OsLiXu_04g0010470.01	OsGoSa_04g0009980.01	OsLaMu_04g0010580.01	OsKYG_04g0009920.01	OsIR64_04g0009730.01	OsLima_04g0010360.01
Os4530.POR.1.pan0011047	OsNip_04G011110_01,Os04t0375300-00,LOC_Os04g30660.1,OsNip_04G011120_01,LOC_Os04g30690.1,OsNip_04G011140_01	OsCMeo_04g0010790.01	OsKeNa_04g0011070.01,OsKeNa_04g0011080.01,OsKeNa_04g0011100.01,OsKeNa_04g0011120.01	OsAzu_04g0010300.01,OsAzu_04g0010310.01,OsAzu_04g0010330.01,OsAzu_04g0010350.01	OsARC_04g0010460.01,OsARC_04g0010470.01,OsARC_04g0010490.01,OsARC_04g0010510.01	OsN22_04G009770_01,OsN22_04G009780_01,OsN22_04G009800_01,OsN22_04G009820_01	OsNaBo_04g0009800.01,OsNaBo_04g0009810.01,OsNaBo_04g0009820.01,OsNaBo_04g0009850.01	OsPr106_04g0010700.01,OsPr106_04g0010710.01,OsPr106_04g0010730.01,OsPr106_04g0010750.01	OsZS97_04G010790_01,OsZS97_04G010800_01,OsZS97_04G010810_01,OsZS97_04G010840_01	OsMH63_04G010670_03,OsMH63_04G010670_04,OsMH63_04G010670_01,OsMH63_04G010670_02	OsLiXu_04g0010460.01	OsGoSa_04g0009970.01	OsLaMu_04g0010590.01	OsKYG_04g0009910.01	OsIR64_04g0009720.01	OsLima_04g0010370.01
Os4530.POR.1.pan0011048	OsNip_04G011160_01,Os04t0376000-01	OsCMeo_04g0010810.01	OsKeNa_04g0011130.01	OsAzu_04g0010360.01	OsARC_04g0010520.01	OsN22_04G009830_01	OsNaBo_04g0009870.01	OsPr106_04g0010760.01	OsZS97_04G010860_01	OsMH63_04G010650_01	OsLiXu_04g0010440.01	OsGoSa_04g0009940.01	OsLaMu_04g0010610.01	OsKYG_04g0009890.01	OsIR64_04g0009700.01	OsLima_04g0010390.01
Os4530.POR.1.pan0011049	LOC_Os04g30740.1,Os04t0376100-01,OsNip_04G011170_01	OsCMeo_04g0010820.01	OsKeNa_04g0011140.01	OsAzu_04g0010370.01	OsARC_04g0010530.01	OsN22_04G009840_01	OsNaBo_04g0009880.01	OsPr106_04g0010770.01	OsZS97_04G010870_01	OsMH63_04G010640_01	OsLiXu_04g0010430.01	OsGoSa_04g0009930.01	OsLaMu_04g0010620.01	OsKYG_04g0009880.01	OsIR64_04g0009690.01	OsLima_04g0010400.01
Os4530.POR.1.pan0011050	OsNip_04G011180_01,LOC_Os04g30750.1,Os04t0376200-00	OsCMeo_04g0010830.01	OsKeNa_04g0011150.01	OsAzu_04g0010380.01	OsARC_04g0010540.01	OsN22_04G009850_01	OsNaBo_04g0009890.01	OsPr106_04g0010780.01	OsZS97_04G010880_01	OsMH63_04G010630_01	OsLiXu_04g0010420.01	OsGoSa_04g0009920.01	OsLaMu_04g0010630.01	OsKYG_04g0009870.01	OsIR64_04g0009680.01	OsLima_04g0010410.01
Os4530.POR.1.pan0011051	OsNip_04G011190_01,LOC_Os04g30760.1,Os04t0376300-01	OsCMeo_04g0010840.01	OsKeNa_04g0011160.01	OsAzu_04g0010390.01	OsARC_04g0010550.01	OsN22_04G009860_01	OsNaBo_04g0009900.01	OsPr106_04g0010790.01	OsZS97_04G010890_01	OsMH63_04G010620_01	OsLiXu_04g0010410.01	OsGoSa_04g0009910.01	OsLaMu_04g0010640.01	OsKYG_04g0009860.01	OsIR64_04g0009670.01	OsLima_04g0010420.01
Os4530.POR.1.pan0011052	LOC_Os04g30770.1,OsNip_04G011200_01,Os04t0376400-01	OsCMeo_04g0010850.01	OsKeNa_04g0011170.01	OsAzu_04g0010400.01	OsARC_04g0010560.01	OsN22_04G009870_01	OsNaBo_04g0009910.01	OsPr106_04g0010800.01	OsZS97_04G010900_01	OsMH63_04G010610_01	OsLiXu_04g0010400.01	OsGoSa_04g0009900.01	OsLaMu_04g0010650.01	OsKYG_04g0009850.01	OsIR64_04g0009660.01	OsLima_04g0010430.01
Os4530.POR.1.pan0011053	LOC_Os04g30780.1,LOC_Os04g30780.2,Os04t0376500-01,Os04t0376500-02,OsNip_04G011210_01	OsCMeo_04g0010860.01	OsKeNa_04g0011180.01	OsAzu_04g0010410.01	OsARC_04g0010570.01	OsN22_04G009880_01	OsNaBo_04g0009920.01	OsPr106_04g0010810.01	OsZS97_04G010910_01	OsMH63_04G010600_01	OsLiXu_04g0010390.01	OsGoSa_04g0009890.01	OsLaMu_04g0010660.01	OsKYG_04g0009840.01	OsIR64_04g0009650.01	OsLima_04g0010440.01
Os4530.POR.1.pan0011054	LOC_Os04g30790.1,LOC_Os04g30790.2,OsNip_04G011220_01,OsNip_04G011220_02,Os04t0376600-01	OsCMeo_04g0010870.01,OsCMeo_04g0010870.02	OsKeNa_04g0011190.02,OsKeNa_04g0011190.01	OsAzu_04g0010420.02,OsAzu_04g0010420.03,OsAzu_04g0010420.01	OsARC_04g0010580.01,OsARC_04g0010580.02	OsN22_04G009890_01,OsN22_04G009890_03,OsN22_04G009890_02	OsNaBo_04g0009930.03,OsNaBo_04g0009930.02,OsNaBo_04g0009930.01	OsPr106_04g0010820.03,OsPr106_04g0010820.02,OsPr106_04g0010820.01	OsZS97_04G010920_01,OsZS97_04G010920_05,OsZS97_04G010920_04,OsZS97_04G010920_03,OsZS97_04G010920_02	OsMH63_04G010590_01,OsMH63_04G010590_04,OsMH63_04G010590_02,OsMH63_04G010590_03,OsMH63_04G010590_05	OsLiXu_04g0010380.02,OsLiXu_04g0010380.01	OsGoSa_04g0009880.02,OsGoSa_04g0009880.01	OsLaMu_04g0010670.01	OsKYG_04g0009830.02,OsKYG_04g0009830.01	OsIR64_04g0009640.01,OsIR64_04g0009640.02	OsLima_04g0010450.02,OsLima_04g0010450.01
Os4530.POR.1.pan0011055	Os04t0376700-00,LOC_Os04g30800.1,LOC_Os04g30800.2,OsNip_04G011230_01	OsCMeo_04g0010880.01	OsKeNa_04g0011200.01	OsAzu_04g0010430.01	OsARC_04g0010590.01	OsN22_04G009900_01	OsNaBo_04g0009940.01	OsPr106_04g0010830.01	OsZS97_04G010930_01	OsMH63_04G010580_01,OsMH63_04G010580_02,OsMH63_04G010580_03	OsLiXu_04g0010370.01	OsGoSa_04g0009870.01	OsLaMu_04g0010680.01	OsKYG_04g0009820.01	OsIR64_04g0009630.01	OsLima_04g0010460.01
Os4530.POR.1.pan0011056	OsNip_04G011300_01,LOC_Os04g30880.1,Os04t0377600-01	OsCMeo_04g0010970.01	OsKeNa_04g0011270.01	OsAzu_04g0010500.01	OsARC_04g0010660.01	OsN22_04G009970_01	OsNaBo_04g0010030.01	OsPr106_04g0010900.01	OsZS97_04G011000_01	OsMH63_04G010520_01	OsLiXu_04g0010310.01	OsGoSa_04g0009810.01	OsLaMu_04g0010750.01	OsKYG_04g0009760.01	OsIR64_04g0009570.01	OsLima_04g0010520.02,OsLima_04g0010520.01
Os4530.POR.1.pan0011057	LOC_Os04g30910.1,LOC_Os04g30910.2,LOC_Os04g30910.3,OsNip_04G011320_01,OsNip_04G011320_02,Os04t0378200-01	OsCMeo_04g0011000.02,OsCMeo_04g0011000.01	OsKeNa_04g0011290.01,OsKeNa_04g0011290.02	OsAzu_04g0010520.02,OsAzu_04g0010520.01	OsARC_04g0010680.02,OsARC_04g0010680.01	OsN22_04G009990_01	OsNaBo_04g0010050.01	OsPr106_04g0010920.01,OsPr106_04g0010920.02	OsZS97_04G011020_01,OsZS97_04G011020_02	OsMH63_04G010500_01,OsMH63_04G010500_02	OsLiXu_04g0010290.01,OsLiXu_04g0010290.02	OsGoSa_04g0009790.01,OsGoSa_04g0009790.02	OsLaMu_04g0010770.02,OsLaMu_04g0010770.01	OsKYG_04g0009740.01,OsKYG_04g0009740.02	OsIR64_04g0009550.01,OsIR64_04g0009550.02	OsLima_04g0010540.02,OsLima_04g0010540.01
Os4530.POR.1.pan0011058	Os04t0378575-00,LOC_Os04g30930.1,OsNip_04G011340_01	OsCMeo_04g0011010.01,OsCMeo_04g0011020.01	OsKeNa_04g0011310.01	OsAzu_04g0010550.01	OsARC_04g0010700.01	OsN22_04G010010_01	OsNaBo_04g0010070.01	OsPr106_04g0010940.01	OsZS97_04G011050_01	OsMH63_04G010480_01	OsLiXu_04g0010270.01	OsGoSa_04g0009770.01		OsKYG_04g0009720.01	OsIR64_04g0009530.01
Os4530.POR.1.pan0011059	LOC_Os04g31000.1,OsNip_04G011390_01,Os04t0379300-01,Os04t0379300-02	OsCMeo_04g0011050.01	OsKeNa_04g0011350.01	OsAzu_04g0010600.01	OsARC_04g0010740.01	OsN22_04G010060_01	OsNaBo_04g0010120.01	OsPr106_04g0010990.01	OsZS97_04G011090_01,OsZS97_04G011090_03,OsZS97_04G011090_02	OsMH63_04G010450_01	OsLiXu_04g0010240.01	OsGoSa_04g0009740.01	OsLaMu_04g0010830.01	OsKYG_04g0009690.01	OsIR64_04g0009500.01	OsLima_04g0010590.01
Os4530.POR.1.pan0011060	LOC_Os04g31010.1,LOC_Os04g31010.2,OsNip_04G011400_01,Os04t0379400-01	OsCMeo_04g0011060.01	OsKeNa_04g0011370.01	OsAzu_04g0010610.01	OsARC_04g0010750.01			OsPr106_04g0011000.01			OsLiXu_04g0010230.01	OsGoSa_04g0009730.01	OsLaMu_04g0010840.01	OsKYG_04g0009680.01	OsIR64_04g0009480.01,OsIR64_04g0009490.01	OsLima_04g0010600.01
Os4530.POR.1.pan0011061	LOC_Os04g31020.1,OsNip_04G011410_01,Os04t0379500-01	OsCMeo_04g0011070.01,OsCMeo_04g0011080.01	OsKeNa_04g0011380.01	OsAzu_04g0010620.01	OsARC_04g0010760.01	OsN22_04G010090_01	OsNaBo_04g0010150.01	OsPr106_04g0011010.01	OsZS97_04G011110_02,OsZS97_04G011110_01,OsZS97_04G011110_03	OsMH63_04G010420_01	OsLiXu_04g0010210.01,OsLiXu_04g0010220.01	OsGoSa_04g0009710.01,OsGoSa_04g0009720.01	OsLaMu_04g0010850.01	OsKYG_04g0009660.01,OsKYG_04g0009670.01	OsIR64_04g0009460.01,OsIR64_04g0009470.01	OsLima_04g0010610.01,OsLima_04g0010610.02
Os4530.POR.1.pan0011062	Os04t0379600-01,LOC_Os04g31030.1,OsNip_04G011420_01,OsNip_04G011420_02	OsCMeo_04g0011090.01	OsKeNa_04g0011390.01	OsAzu_04g0010630.01	OsARC_04g0010770.01	OsN22_04G010100_01	OsNaBo_04g0010160.01	OsPr106_04g0011020.01	OsZS97_04G011120_01	OsMH63_04G010410_01	OsLiXu_04g0010200.01	OsGoSa_04g0009700.01	OsLaMu_04g0010860.01	OsKYG_04g0009650.01	OsIR64_04g0009450.01	OsLima_04g0010620.01
Os4530.POR.1.pan0011063	LOC_Os04g31040.1,LOC_Os04g31040.3,OsNip_04G011430_02,OsNip_04G011430_01,Os04t0379700-01	OsCMeo_04g0011100.02,OsCMeo_04g0011100.01	OsKeNa_04g0011400.02,OsKeNa_04g0011400.01	OsAzu_04g0010640.02,OsAzu_04g0010640.01	OsARC_04g0010780.02,OsARC_04g0010780.01	OsN22_04G010110_02,OsN22_04G010110_03,OsN22_04G010110_01	OsNaBo_04g0010170.02,OsNaBo_04g0010170.01	OsPr106_04g0011030.02,OsPr106_04g0011030.01	OsZS97_04G011130_02,OsZS97_04G011130_01	OsMH63_04G010400_02,OsMH63_04G010400_01,OsMH63_04G010400_03	OsLiXu_04g0010190.01,OsLiXu_04g0010190.02	OsGoSa_04g0009690.01,OsGoSa_04g0009690.02	OsLaMu_04g0010870.02,OsLaMu_04g0010870.01	OsKYG_04g0009640.01,OsKYG_04g0009640.02	OsIR64_04g0009440.01,OsIR64_04g0009440.02	OsLima_04g0010630.02,OsLima_04g0010630.01
Os4530.POR.1.pan0011064	Os04t0379800-01,LOC_Os04g31050.1,OsNip_04G011440_01	OsCMeo_04g0011110.01	OsKeNa_04g0011410.01	OsAzu_04g0010650.01	OsARC_04g0010790.01	OsN22_04G010120_01	OsNaBo_04g0010180.01	OsPr106_04g0011040.01	OsZS97_04G011140_01	OsMH63_04G010390_01	OsLiXu_04g0010180.01	OsGoSa_04g0009680.01	OsLaMu_04g0010880.01	OsKYG_04g0009630.01	OsIR64_04g0009430.01	OsLima_04g0010640.01
Os4530.POR.1.pan0011065	LOC_Os04g31070.1,OsNip_04G011450_01,Os04t0379900-01	OsCMeo_04g0011120.01	OsKeNa_04g0011420.01	OsAzu_04g0010660.01	OsARC_04g0010800.01	OsN22_04G010130_01	OsNaBo_04g0010190.01	OsPr106_04g0011050.01	OsZS97_04G011150_01	OsMH63_04G010380_01	OsLiXu_04g0010170.01	OsGoSa_04g0009670.01	OsLaMu_04g0010890.01	OsKYG_04g0009620.01	OsIR64_04g0009420.01	OsLima_04g0010650.01
Os4530.POR.1.pan0011066	Os04t0379933-01,OsNip_04G011460_01	OsCMeo_04g0011130.01	OsKeNa_04g0011430.01	OsAzu_04g0010670.01	OsARC_04g0010810.01	OsN22_04G010140_01	OsNaBo_04g0010200.01	OsPr106_04g0011060.01	OsZS97_04G011160_01
Os4530.POR.1.pan0011067	OsNip_04G011470_01,OsNip_04G011470_02,Os04t0380000-01,Os04t0380000-02,LOC_Os04g31090.1	OsCMeo_04g0011140.01	OsKeNa_04g0011440.01,OsKeNa_04g0011440.03,OsKeNa_04g0011440.02,OsKeNa_04g0011440.05,OsKeNa_04g0011440.04	OsAzu_04g0010680.01,OsAzu_04g0010680.02,OsAzu_04g0010680.03,OsAzu_04g0010680.04,OsAzu_04g0010680.05	OsARC_04g0010820.01,OsARC_04g0010820.03,OsARC_04g0010820.04,OsARC_04g0010820.02			OsPr106_04g0011070.01,OsPr106_04g0011070.02,OsPr106_04g0011070.04,OsPr106_04g0011070.03	OsZS97_04G011170_01,OsZS97_04G011180_01			OsGoSa_12g0008470.01			OsIR64_12g0008400.01	OsLima_12g0008310.01
Os4530.POR.1.pan0011068	Os04t0380200-01,Os04t0380200-02,LOC_Os04g31110.1,OsNip_04G011480_01	OsCMeo_04g0011150.01	OsKeNa_04g0011450.01	OsAzu_04g0010690.01	OsARC_04g0010830.01	OsN22_04G010160_01	OsNaBo_04g0010220.01	OsPr106_04g0011080.01	OsZS97_04G011190_01	OsMH63_04G010370_01	OsLiXu_04g0010160.01	OsGoSa_04g0009660.01	OsLaMu_04g0010910.01	OsKYG_04g0009610.01	OsIR64_04g0009410.01	OsLima_04g0010660.01
Os4530.POR.1.pan0011069	LOC_Os04g31120.1,LOC_Os04g31120.2,LOC_Os04g31120.3,LOC_Os04g31120.4,LOC_Os04g31120.5,LOC_Os04g31120.6,Os04t0380300-01,OsNip_04G011490_01,OsNip_04G011490_02,OsNip_04G011500_01	OsCMeo_04g0011160.02,OsCMeo_04g0011160.01,OsCMeo_04g0011170.01	OsKeNa_04g0011460.02,OsKeNa_04g0011460.01,OsKeNa_04g0011470.01	OsAzu_04g0010700.02,OsAzu_04g0010700.01,OsAzu_04g0010710.01	OsARC_04g0010840.01,OsARC_04g0010840.02,OsARC_04g0010850.01	OsN22_04G010170_02,OsN22_04G010170_01,OsN22_04G010180_01	OsNaBo_04g0010230.01,OsNaBo_04g0010230.02,OsNaBo_04g0010240.01	OsPr106_04g0011090.01,OsPr106_04g0011090.02,OsPr106_04g0011100.01	OsZS97_04G011200_05,OsZS97_04G011200_04,OsZS97_04G011200_03,OsZS97_04G011200_01,OsZS97_04G011200_02	OsMH63_04G010360_01,OsMH63_04G010360_02,OsMH63_04G010360_04,OsMH63_04G010360_05,OsMH63_04G010360_03	OsLiXu_04g0010150.01,OsLiXu_04g0010150.02,OsLiXu_04g0010150.03,OsLiXu_04g0010150.04	OsGoSa_04g0009640.01,OsGoSa_04g0009650.02,OsGoSa_04g0009650.01	OsLaMu_04g0010920.02,OsLaMu_04g0010920.01,OsLaMu_04g0010920.03,OsLaMu_04g0010930.01	OsKYG_04g0009590.01,OsKYG_04g0009600.03,OsKYG_04g0009600.02,OsKYG_04g0009600.01	OsIR64_04g0009400.01,OsIR64_04g0009400.02,OsIR64_04g0009400.03	OsLima_04g0010670.01,OsLima_04g0010670.02,OsLima_04g0010680.01
Os4530.POR.1.pan0011070	OsNip_04G011510_01,LOC_Os04g31140.1,Os04t0380500-01	OsCMeo_04g0011180.01	OsKeNa_04g0011480.01	OsAzu_04g0010720.01	OsARC_04g0010860.01	OsN22_04G010190_01	OsNaBo_04g0010250.01	OsPr106_04g0011110.01	OsZS97_04G011210_01	OsMH63_04G010320_01,OsMH63_04G010340_01,OsMH63_04G010350_01	OsLiXu_04g0010140.01	OsGoSa_04g0009630.01		OsKYG_04g0009580.01	OsIR64_04g0009390.01
Os4530.POR.1.pan0011071	LOC_Os04g31160.1,OsNip_04G011530_01,Os04t0380800-01,LOC_Os04g31170.1,LOC_Os04g31170.2,OsNip_04G011540_01,OsNip_04G011540_02	OsCMeo_04g0011210.01,OsCMeo_04g0011220.02,OsCMeo_04g0011220.01	OsKeNa_04g0011500.01,OsKeNa_04g0011510.01,OsKeNa_04g0011510.02	OsAzu_04g0010740.01,OsAzu_04g0010750.01,OsAzu_04g0010750.02	OsARC_04g0010880.01,OsARC_04g0010890.02,OsARC_04g0010890.01	OsN22_04G010210_01,OsN22_04G010220_01,OsN22_04G010220_02	OsNaBo_04g0010280.01,OsNaBo_04g0010290.01,OsNaBo_04g0010290.02	OsPr106_04g0011120.01,OsPr106_04g0011130.02,OsPr106_04g0011130.01	OsZS97_04G011230_01,OsZS97_04G011240_02,OsZS97_04G011240_01	OsMH63_04G010310_01	OsLiXu_04g0010120.01	OsGoSa_04g0009610.01	OsLaMu_04g0010980.01,OsLaMu_04g0010990.01,OsLaMu_04g0011000.01,OsLaMu_04g0011000.02	OsKYG_04g0009560.01	OsIR64_04g0009370.01	OsLima_04g0010720.01,OsLima_04g0010730.01,OsLima_04g0010740.02,OsLima_04g0010740.01
Os4530.POR.1.pan0011072	LOC_Os04g31190.1,OsNip_04G011550_01,Os04t0381000-01	OsCMeo_04g0011230.01,OsCMeo_04g0011230.02	OsKeNa_04g0011520.01	OsAzu_04g0010760.01	OsARC_04g0010900.01	OsN22_04G010230_01	OsNaBo_04g0010300.01	OsPr106_04g0011140.01	OsZS97_04G011250_02,OsZS97_04G011250_01	OsMH63_04G010300_01	OsLiXu_04g0010110.01	OsGoSa_04g0009600.01	OsLaMu_04g0011020.01	OsKYG_04g0009550.01	OsIR64_04g0009360.01	OsLima_04g0010750.01,OsLima_04g0010750.02
Os4530.POR.1.pan0011073	OsNip_04G011560_02,OsNip_04G011560_01,Os04t0381100-01,Os04t0381100-02,LOC_Os04g31210.1,LOC_Os04g31210.3,LOC_Os04g31210.4,LOC_Os04g31210.5	OsCMeo_04g0011240.01,OsCMeo_04g0011240.03,OsCMeo_04g0011240.02	OsKeNa_04g0011530.01,OsKeNa_04g0011530.02	OsAzu_04g0010770.01	OsARC_04g0010910.01,OsARC_04g0010910.02	OsN22_04G010240_01,OsN22_04G010240_02	OsNaBo_04g0010310.01,OsNaBo_04g0010310.02	OsPr106_04g0011150.01,OsPr106_04g0011150.02	OsZS97_04G011260_01,OsZS97_04G011260_02,OsZS97_04G011260_03	OsMH63_04G010290_01	OsLiXu_04g0010090.01,OsLiXu_04g0010100.01	OsGoSa_04g0009590.01	OsLaMu_04g0011030.01	OsKYG_04g0009520.01,OsKYG_04g0009540.01	OsIR64_04g0009350.01	OsLima_04g0010760.01
Os4530.POR.1.pan0011074	Os04t0381400-00,OsNip_04G011600_01,LOC_Os04g31240.1	OsCMeo_04g0011270.01	OsKeNa_04g0011560.01	OsAzu_04g0010790.01	OsARC_04g0010940.01	OsN22_04G010270_01	OsNaBo_04g0010340.01	OsPr106_04g0011180.01	OsZS97_04G011300_01	OsMH63_04G011130_01	OsLiXu_04g0010900.01	OsGoSa_04g0010410.01	OsLaMu_04g0011050.01	OsKYG_04g0010360.01	OsIR64_04g0010170.01	OsLima_04g0010780.01
Os4530.POR.1.pan0011075	Os04t0381600-00,OsNip_04G011610_01,LOC_Os04g31270.1	OsCMeo_04g0011280.01	OsKeNa_04g0011570.01	OsAzu_04g0010800.01	OsARC_04g0010950.01	OsN22_04G010280_01	OsNaBo_04g0010350.01	OsPr106_04g0011190.01	OsZS97_04G011310_01	OsMH63_04G011150_01	OsLiXu_04g0010920.01	OsGoSa_04g0010430.01	OsLaMu_04g0011070.01	OsKYG_04g0010380.01	OsIR64_04g0010190.01	OsLima_04g0010800.01
Os4530.POR.1.pan0011076	LOC_Os04g31290.1,OsNip_04G011620_01,Os04t0381700-01	OsCMeo_04g0011290.01	OsKeNa_04g0011580.01	OsAzu_04g0010810.01	OsARC_04g0010960.01	OsN22_04G010290_01	OsNaBo_04g0010360.01	OsPr106_04g0011200.01	OsZS97_04G011320_01	OsMH63_04G011160_01	OsLiXu_04g0010930.01	OsGoSa_04g0010440.01	OsLaMu_04g0011080.01	OsKYG_04g0010390.01	OsIR64_04g0010200.01	OsLima_04g0010810.01
Os4530.POR.1.pan0011077	LOC_Os04g31320.1,OsNip_04G011630_01,Os04t0382100-01	OsCMeo_04g0011300.01	OsKeNa_04g0011590.01	OsAzu_04g0010820.01	OsARC_04g0010970.01	OsN22_04G010300_01	OsNaBo_04g0010370.01	OsPr106_04g0011210.01	OsZS97_04G011330_02,OsZS97_04G011330_01	OsMH63_04G011170_01	OsLiXu_04g0010940.01	OsGoSa_04g0010450.01	OsLaMu_04g0011090.01	OsKYG_04g0010400.01	OsIR64_04g0010210.01	OsLima_04g0010820.01
Os4530.POR.1.pan0011078	LOC_Os04g31330.1,OsNip_04G011640_01,Os04t0382200-01	OsCMeo_04g0011310.01	OsKeNa_04g0011610.01	OsAzu_04g0010830.01	OsARC_04g0010980.01	OsN22_04G010320_01	OsNaBo_04g0010390.01	OsPr106_04g0011220.01	OsZS97_04G011340_01	OsMH63_04G011180_01	OsLiXu_04g0010960.01	OsGoSa_04g0010470.01	OsLaMu_04g0011110.01	OsKYG_04g0010410.01	OsIR64_04g0010230.01	OsLima_04g0010840.01
Os4530.POR.1.pan0011079	OsNip_04G011650_01,Os04t0382250-00	OsCMeo_04g0011320.01	OsKeNa_04g0011600.01	OsAzu_04g0010840.01	OsARC_04g0010990.01	OsN22_04G010310_01	OsNaBo_04g0010380.01	OsPr106_04g0011230.01			OsLiXu_04g0010950.01	OsGoSa_04g0010460.01	OsLaMu_04g0011100.01	OsKYG_04g0010420.01	OsIR64_04g0010220.01	OsLima_04g0010830.01
Os4530.POR.1.pan0011080	LOC_Os04g31340.1,OsNip_04G011660_01,Os04t0382300-01,Os04t0382300-02,Os04t0382300-03	OsCMeo_04g0011330.01	OsKeNa_04g0011620.01	OsAzu_04g0010850.01	OsARC_04g0011000.01	OsN22_04G010330_01	OsNaBo_04g0010400.01	OsPr106_04g0011240.01	OsZS97_04G011350_01	OsMH63_04G011200_01	OsLiXu_04g0010970.01	OsGoSa_04g0010480.01	OsLaMu_04g0011120.01	OsKYG_04g0010430.01	OsIR64_04g0010240.01	OsLima_04g0010850.01
Os4530.POR.1.pan0011081	LOC_Os04g31350.1,OsNip_04G011670_01,Os04t0382400-01	OsCMeo_04g0011340.01	OsKeNa_04g0011630.01	OsAzu_04g0010860.01	OsARC_04g0011010.01	OsN22_04G010340_01	OsNaBo_04g0010410.01	OsPr106_04g0011250.01	OsZS97_04G011360_01	OsMH63_04G011210_01	OsLiXu_04g0010980.01	OsGoSa_04g0010490.01	OsLaMu_04g0011130.01	OsKYG_04g0010440.01	OsIR64_04g0010250.01	OsLima_04g0010860.01
Os4530.POR.1.pan0011082	Os04t0382700-01,Os04t0382700-02,LOC_Os04g31390.1,OsNip_04G011680_01	OsCMeo_04g0011360.01	OsKeNa_04g0011640.01	OsAzu_04g0010870.01	OsARC_04g0011020.01	OsN22_04G010350_01	OsNaBo_04g0010420.01	OsPr106_04g0011260.01	OsZS97_04G011370_01	OsMH63_04G011220_01	OsLiXu_04g0010990.01	OsGoSa_04g0010500.01	OsLaMu_04g0011140.01	OsKYG_04g0010450.01	OsIR64_04g0010260.01	OsLima_04g0010870.01
Os4530.POR.1.pan0011083	LOC_Os04g31400.1,Os04t0382800-00,OsNip_04G011690_01	OsCMeo_04g0011370.01	OsKeNa_04g0011650.01	OsAzu_04g0010880.01	OsARC_04g0011030.01	OsN22_04G010360_01	OsNaBo_04g0010430.01	OsPr106_04g0011270.01	OsZS97_04G011380_01	OsMH63_04G011230_01	OsLiXu_04g0011000.01	OsGoSa_04g0010510.01	OsLaMu_04g0011150.01	OsKYG_04g0010460.01	OsIR64_04g0010270.01	OsLima_04g0010880.01
Os4530.POR.1.pan0011084	LOC_Os04g31410.1,Os04t0382900-01,OsNip_04G011700_01	OsCMeo_04g0011380.01	OsKeNa_04g0011660.01	OsAzu_04g0010890.01	OsARC_04g0011040.01	OsN22_04G010370_01	OsNaBo_04g0010440.01	OsPr106_04g0011280.01	OsZS97_04G011390_01	OsMH63_04G011240_01				OsKYG_04g0010470.01
Os4530.POR.1.pan0011085	LOC_Os04g31430.1,Os04t0383100-00,OsNip_04G011710_01	OsCMeo_04g0011390.01	OsKeNa_04g0011670.01	OsAzu_04g0010900.01	OsARC_04g0011050.01	OsN22_04G010380_01	OsNaBo_04g0010450.01	OsPr106_04g0011290.01	OsZS97_04G011400_01				OsLaMu_04g0011180.01	OsKYG_04g0010490.01
Os4530.POR.1.pan0011086	LOC_Os04g31460.1,Os04t0383700-01,OsNip_04G011730_01	OsCMeo_04g0011400.01	OsKeNa_04g0011690.01	OsAzu_04g0010910.01	OsARC_04g0011060.01	OsN22_04G010390_01	OsNaBo_04g0010460.01	OsPr106_04g0011300.01	OsZS97_04G011420_01	OsMH63_04G011250_01	OsLiXu_04g0011020.01	OsGoSa_04g0010530.01	OsLaMu_04g0011210.01	OsKYG_04g0010510.01		OsLima_04g0010900.01
Os4530.POR.1.pan0011087	Os04t0384000-01,OsNip_04G011740_01,LOC_Os04g31484.1	OsCMeo_04g0011410.01	OsKeNa_04g0011700.01	OsAzu_04g0010920.01	OsARC_04g0011070.01	OsN22_04G010400_01	OsNaBo_04g0010470.01	OsPr106_04g0011310.01	OsZS97_04G011430_01	OsMH63_04G011260_01	OsLiXu_04g0011030.01	OsGoSa_04g0010540.01	OsLaMu_04g0011220.01	OsKYG_04g0010520.01		OsLima_04g0010910.01
Os4530.POR.1.pan0011088	LOC_Os04g31524.1,OsNip_04G011770_03,OsNip_04G011770_02,OsNip_04G011770_01,Os04t0384200-01	OsCMeo_04g0011430.01	OsKeNa_04g0011720.01	OsAzu_04g0010940.03,OsAzu_04g0010940.01,OsAzu_04g0010940.02	OsARC_04g0011090.01	OsN22_04G010420_01		OsPr106_04g0011330.01	OsZS97_04G011440_01				OsLaMu_04g0011240.01	OsKYG_04g0010540.01
Os4530.POR.1.pan0011089	LOC_Os04g31550.1,OsNip_04G011810_01,Os04t0384800-01	OsCMeo_04g0011470.01	OsKeNa_04g0011760.01	OsAzu_04g0010980.01	OsARC_04g0011130.01	OsN22_04G010460_01	OsNaBo_04g0010530.01	OsPr106_04g0011370.01	OsZS97_04G011490_01	OsMH63_04G011310_01	OsLiXu_04g0011080.01	OsGoSa_04g0010590.01			OsIR64_04g0010310.01	OsLima_04g0010950.01
Os4530.POR.1.pan0011090	LOC_Os04g31610.1,OsNip_04G011850_01,Os04t0385600-01	OsCMeo_04g0011510.01	OsKeNa_04g0011800.01	OsAzu_04g0011020.01	OsARC_04g0011170.01	OsN22_04G010500_01	OsNaBo_04g0010570.01	OsPr106_04g0011410.01	OsZS97_04G011530_01	OsMH63_04G011360_01	OsLiXu_04g0011130.01	OsGoSa_04g0010640.01	OsLaMu_04g0011320.01	OsKYG_04g0010590.01	OsIR64_04g0010360.01	OsLima_04g0011000.01
Os4530.POR.1.pan0011091	LOC_Os04g31620.1,Os04t0385700-01,OsNip_04G011860_01	OsCMeo_04g0011520.01	OsKeNa_04g0011810.01	OsAzu_04g0011030.01	OsARC_04g0011180.01	OsN22_04G010510_01	OsNaBo_04g0010580.01	OsPr106_04g0011420.01	OsZS97_04G011540_01	OsMH63_04G011370_01	OsLiXu_04g0011140.01	OsGoSa_04g0010650.01	OsLaMu_04g0011330.01	OsKYG_04g0010600.01	OsIR64_04g0010370.01	OsLima_04g0011010.01
Os4530.POR.1.pan0011092	Os04t0385900-01,LOC_Os04g31630.1,OsNip_04G011880_01	OsCMeo_04g0011530.01	OsKeNa_04g0011830.01	OsAzu_04g0011050.01	OsARC_04g0011200.01	OsN22_04G010530_01	OsNaBo_04g0010600.01	OsPr106_04g0011440.01	OsZS97_04G011560_01	OsMH63_04G011390_01	OsLiXu_04g0011160.01	OsGoSa_04g0010670.01	OsLaMu_04g0011350.01	OsKYG_04g0010620.01	OsIR64_04g0010390.01	OsLima_04g0011030.01
Os4530.POR.1.pan0011093	Os04t0386300-01,LOC_Os04g31670.1,OsNip_04G011910_01	OsCMeo_04g0011560.01	OsKeNa_04g0011860.01	OsAzu_04g0011080.01	OsARC_04g0011230.01	OsN22_04G010560_01	OsNaBo_04g0010630.01	OsPr106_04g0011470.01	OsZS97_04G011590_01	OsMH63_04G011420_01	OsLiXu_04g0011190.01	OsGoSa_04g0010700.01	OsLaMu_04g0011380.01	OsKYG_04g0010650.01	OsIR64_04g0010420.01	OsLima_04g0011060.01
Os4530.POR.1.pan0011094	Os04t0386500-01,OsNip_04G011930_01,OsNip_04G011930_02,LOC_Os04g31690.1	OsCMeo_04g0011580.01	OsKeNa_04g0011880.01	OsAzu_04g0011100.01,OsAzu_04g0011100.02	OsARC_04g0011250.01	OsN22_04G010580_01	OsNaBo_04g0010650.01,OsNaBo_04g0010650.02	OsPr106_04g0011490.01,OsPr106_04g0011490.02	OsZS97_04G011610_01	OsMH63_04G011440_01	OsLiXu_04g0011210.01	OsGoSa_04g0010720.01	OsLaMu_04g0011400.01	OsKYG_04g0010670.01	OsIR64_04g0010440.01	OsLima_04g0011080.01
Os4530.POR.1.pan0011095	LOC_Os04g31700.1,OsNip_04G011940_01,Os04t0386600-01,Os04t0386600-02	OsCMeo_04g0011590.01	OsKeNa_04g0011890.01	OsAzu_04g0011110.01	OsARC_04g0011260.01	OsN22_04G010590_01	OsNaBo_04g0010660.01	OsPr106_04g0011500.01	OsZS97_04G011620_01	OsMH63_04G011450_01	OsLiXu_04g0011220.01	OsGoSa_04g0010730.01	OsLaMu_04g0011410.02,OsLaMu_04g0011410.01	OsKYG_04g0010680.01	OsIR64_04g0010450.01	OsLima_04g0011090.01
Os4530.POR.1.pan0011096	LOC_Os04g31710.1,OsNip_04G011950_01,Os04t0386700-01	OsCMeo_04g0011600.01	OsKeNa_04g0011900.01	OsAzu_04g0011120.01	OsARC_04g0011270.01	OsN22_04G010600_01	OsNaBo_04g0010670.01	OsPr106_04g0011510.01	OsZS97_04G011630_01	OsMH63_04G011460_01	OsLiXu_04g0011230.01	OsGoSa_04g0010740.01	OsLaMu_04g0011420.01	OsKYG_04g0010690.01	OsIR64_04g0010460.01	OsLima_04g0011100.01,OsLima_04g0011110.01
Os4530.POR.1.pan0011097	Os04t0386900-01,LOC_Os04g31730.1,OsNip_04G011970_01	OsCMeo_04g0011620.01	OsKeNa_04g0011920.01	OsAzu_04g0011140.01	OsARC_04g0011290.01	OsN22_04G010620_01	OsNaBo_04g0010690.01	OsPr106_04g0011530.01	OsZS97_04G011650_01	OsMH63_04G011480_01	OsLiXu_04g0011250.01	OsGoSa_04g0010760.01	OsLaMu_04g0011440.01	OsKYG_04g0010710.01	OsIR64_04g0010480.01	OsLima_04g0011130.01
Os4530.POR.1.pan0011098	LOC_Os04g31760.1,OsNip_04G011980_01,Os04t0387000-00	OsCMeo_04g0011630.01	OsKeNa_04g0011930.01	OsAzu_04g0011150.01	OsARC_04g0011300.01	OsN22_04G010630_01	OsNaBo_04g0010700.01	OsPr106_04g0011540.01	OsZS97_04G011670_01	OsMH63_04G011500_01	OsLiXu_04g0011260.01	OsGoSa_04g0010770.01	OsLaMu_04g0011450.01	OsKYG_04g0010730.01	OsIR64_04g0010490.01	OsLima_04g0011140.01
Os4530.POR.1.pan0011099	LOC_Os04g31790.1,Os04t0387300-01,OsNip_04G011990_01,OsNip_04G012000_01	OsCMeo_04g0011640.01,OsCMeo_04g0011650.01	OsKeNa_04g0011940.01,OsKeNa_04g0011950.01	OsAzu_04g0011160.01,OsAzu_04g0011170.01	OsARC_04g0011310.01,OsARC_04g0011320.01	OsN22_04G010640_01,OsN22_04G010650_01	OsNaBo_04g0010710.01,OsNaBo_04g0010720.01	OsPr106_04g0011550.01,OsPr106_04g0011560.01	OsZS97_04G011680_01,OsZS97_04G011690_01	OsMH63_04G011520_01,OsMH63_04G011530_01	OsLiXu_04g0011270.01,OsLiXu_04g0011280.01	OsGoSa_04g0010780.01,OsGoSa_04g0010790.01	OsLaMu_04g0011480.01,OsLaMu_04g0011490.01	OsKYG_04g0010740.01,OsKYG_04g0010750.01,OsKYG_04g0010750.02	OsIR64_04g0010500.01,OsIR64_04g0010510.01	OsLima_04g0011150.01,OsLima_04g0011160.01
Os4530.POR.1.pan0011100	Os04t0387600-01,LOC_Os04g31820.1,OsNip_04G012030_01	OsCMeo_04g0011670.01	OsKeNa_04g0011970.01	OsAzu_04g0011190.01	OsARC_04g0011340.01	OsN22_04G010670_01	OsNaBo_04g0010740.01	OsPr106_04g0011580.01	OsZS97_04G011710_01	OsMH63_04G011550_01	OsLiXu_04g0011300.01	OsGoSa_04g0010810.01	OsLaMu_04g0011510.01	OsKYG_04g0010770.01	OsIR64_04g0010530.01	OsLima_04g0011180.01
Os4530.POR.1.pan0011101	Os04t0387900-01,OsNip_04G012050_01,LOC_Os04g31870.1	OsCMeo_04g0011690.01	OsKeNa_04g0011990.01	OsAzu_04g0011210.01	OsARC_04g0011360.01	OsN22_04G010690_01	OsNaBo_04g0010760.01	OsPr106_04g0011600.01	OsZS97_04G011730_01	OsMH63_04G011570_01	OsLiXu_04g0011330.01	OsGoSa_04g0010830.01	OsLaMu_04g0011530.01	OsKYG_04g0010800.01	OsIR64_04g0010550.01	OsLima_04g0011210.01
Os4530.POR.1.pan0011102	Os04t0388000-00,LOC_Os04g31880.1,OsNip_04G012060_01	OsCMeo_04g0011700.01	OsKeNa_04g0012000.01	OsAzu_04g0011220.01	OsARC_04g0011370.01	OsN22_04G010700_01	OsNaBo_04g0010770.01	OsPr106_04g0011610.01	OsZS97_04G011740_01	OsMH63_04G011580_01	OsLiXu_04g0011340.01	OsGoSa_04g0010840.01	OsLaMu_04g0011540.01	OsKYG_04g0010810.01	OsIR64_04g0010560.01	OsLima_04g0011220.01
Os4530.POR.1.pan0011103	Os04t0388500-01,LOC_Os04g31900.1,OsNip_04G012080_01	OsCMeo_04g0011720.01	OsKeNa_04g0012020.01	OsAzu_04g0011240.01	OsARC_04g0011390.01	OsN22_04G010720_02,OsN22_04G010720_01	OsNaBo_04g0010790.01	OsPr106_04g0011630.01	OsZS97_04G011760_03,OsZS97_04G011760_02,OsZS97_04G011760_04,OsZS97_04G011760_01	OsMH63_04G011600_03,OsMH63_04G011600_02,OsMH63_04G011600_01,OsMH63_04G011600_04	OsLiXu_04g0011360.01	OsGoSa_04g0010860.01	OsLaMu_04g0011560.01	OsKYG_04g0010830.01	OsIR64_04g0010580.01	OsLima_04g0011240.01
Os4530.POR.1.pan0011104	Os04t0388601-00,LOC_Os04g31910.1,OsNip_04G012090_01	OsCMeo_04g0011730.01	OsKeNa_04g0012030.01	OsAzu_04g0011250.01	OsARC_04g0011400.01	OsN22_04G010730_01	OsNaBo_04g0010800.01	OsPr106_04g0011640.01	OsZS97_04G011770_01	OsMH63_04G011610_01	OsLiXu_04g0011370.01	OsGoSa_04g0010870.01	OsLaMu_04g0011570.01	OsKYG_04g0010840.01	OsIR64_04g0010590.01,OsIR64_04g0010590.02	OsLima_04g0011250.01
Os4530.POR.1.pan0011105	Os04t0388700-01,Os04t0388700-02,Os04t0388700-03,LOC_Os04g31924.1,LOC_Os04g31924.2,OsNip_04G012100_01	OsCMeo_04g0011740.01	OsKeNa_04g0012040.01	OsAzu_04g0011260.01	OsARC_04g0011410.01	OsN22_04G010740_01	OsNaBo_04g0010810.01	OsPr106_04g0011650.01	OsZS97_04G011780_01	OsMH63_04G011620_01	OsLiXu_04g0011380.01	OsGoSa_04g0010880.01	OsLaMu_04g0011580.01	OsKYG_04g0010850.01	OsIR64_04g0010600.01	OsLima_04g0011260.01
Os4530.POR.1.pan0011106	LOC_Os04g31940.1,Os04t0388800-01,OsNip_04G012110_01	OsCMeo_04g0011750.01	OsKeNa_04g0012050.01	OsAzu_04g0011270.01	OsARC_04g0011420.01	OsN22_04G010750_01	OsNaBo_04g0010820.01	OsPr106_04g0011660.01	OsZS97_04G011790_01	OsMH63_04G011630_01	OsLiXu_04g0011390.01	OsGoSa_04g0010890.01	OsLaMu_04g0011590.01	OsKYG_04g0010860.01	OsIR64_04g0010610.01	OsLima_04g0011270.01
Os4530.POR.1.pan0011107	LOC_Os04g31950.1,OsNip_04G012120_01,Os04t0388900-01	OsCMeo_04g0011760.01	OsKeNa_04g0012060.01	OsAzu_04g0011280.01	OsARC_04g0011430.01	OsN22_04G010760_01	OsNaBo_04g0010830.01	OsPr106_04g0011670.01	OsZS97_04G011800_01	OsMH63_04G011640_01	OsLiXu_04g0011400.01	OsGoSa_04g0010900.01	OsLaMu_04g0011600.01	OsKYG_04g0010870.01	OsIR64_04g0010620.01	OsLima_04g0011280.01
Os4530.POR.1.pan0011108	LOC_Os04g31960.1,OsNip_04G012130_01,Os04t0389100-00	OsCMeo_04g0011770.01	OsKeNa_04g0012070.01	OsAzu_04g0011290.01	OsARC_04g0011440.01	OsN22_04G010770_01	OsNaBo_04g0010840.01	OsPr106_04g0011680.01	OsZS97_04G011810_01	OsMH63_04G011650_01	OsLiXu_04g0011410.01	OsGoSa_04g0010910.01	OsLaMu_04g0011610.01	OsKYG_04g0010880.01	OsIR64_04g0010630.01	OsLima_04g0011290.01
Os4530.POR.1.pan0011109	OsNip_04G012160_01,LOC_Os04g32000.1,LOC_Os04g32000.2,Os04t0389600-01	OsCMeo_04g0011800.01	OsKeNa_04g0012100.01	OsAzu_04g0011320.01	OsARC_04g0011470.01	OsN22_04G010800_01		OsPr106_04g0011710.01	OsZS97_04G011840_01	OsMH63_04G011680_01			OsLaMu_04g0011640.01
Os4530.POR.1.pan0011110	Os04t0389800-01,LOC_Os04g32010.1,OsNip_04G012170_01	OsCMeo_04g0011810.01	OsKeNa_04g0012110.01	OsAzu_04g0011330.01	OsARC_04g0011480.01	OsN22_04G010810_01	OsNaBo_04g0010850.01	OsPr106_04g0011720.01	OsZS97_04G011850_01	OsMH63_04G011690_01	OsLiXu_04g0011420.01	OsGoSa_04g0010920.01	OsLaMu_04g0011650.01	OsKYG_04g0010890.01	OsIR64_04g0010640.01	OsLima_04g0011300.01
Os4530.POR.1.pan0011111	OsNip_04G012190_02,OsNip_04G012190_03,OsNip_04G012190_01,LOC_Os04g32020.1,LOC_Os04g32020.2,LOC_Os04g32020.3,Os04t0390000-01,Os04t0390000-02,Os04t0390000-03,Os04t0390000-04	OsCMeo_04g0011830.01,OsCMeo_04g0011830.02,OsCMeo_04g0011830.03	OsKeNa_04g0012130.02,OsKeNa_04g0012130.01,OsKeNa_04g0012130.03	OsAzu_04g0011350.01,OsAzu_04g0011350.02	OsARC_04g0011500.02,OsARC_04g0011500.01,OsARC_04g0011500.03	OsN22_04G010830_01,OsN22_04G010830_02,OsN22_04G010830_03	OsNaBo_04g0010870.02,OsNaBo_04g0010870.01	OsPr106_04g0011740.02,OsPr106_04g0011740.01,OsPr106_04g0011740.03	OsZS97_04G011870_02,OsZS97_04G011870_01	OsMH63_04G011710_01,OsMH63_04G011710_02,OsMH63_04G011710_03	OsLiXu_04g0011440.01	OsGoSa_04g0010940.01	OsLaMu_04g0011670.02,OsLaMu_04g0011670.01,OsLaMu_04g0011670.03	OsKYG_04g0010910.02,OsKYG_04g0010910.01,OsKYG_04g0010910.03	OsIR64_04g0010660.01	OsLima_04g0011320.01
Os4530.POR.1.pan0011112	LOC_Os04g32030.1,OsNip_04G012200_01,Os04t0390100-01	OsCMeo_04g0011840.01	OsKeNa_04g0012140.01	OsAzu_04g0011360.01	OsARC_04g0011510.01	OsN22_04G010840_01	OsNaBo_04g0010880.01	OsPr106_04g0011750.01	OsZS97_04G011880_01	OsMH63_04G011720_01	OsLiXu_04g0011450.01	OsGoSa_04g0010950.01	OsLaMu_04g0011680.01	OsKYG_04g0010920.01	OsIR64_04g0010670.01	OsLima_04g0011330.01
Os4530.POR.1.pan0011113	OsNip_04G012210_01,Os04t0390500-01,Os04t0390500-02,Os04t0390500-03,Os04t0390500-04,LOC_Os04g32050.1,LOC_Os04g32050.2,LOC_Os04g32060.1,LOC_Os04g32060.2,Os04t0390600-01	OsCMeo_04g0011850.01,OsCMeo_04g0011860.01	OsKeNa_04g0012150.01,OsKeNa_04g0012160.01	OsAzu_04g0011370.01,OsAzu_04g0011380.01	OsARC_04g0011520.01,OsARC_04g0011530.01	OsN22_04G010850_01,OsN22_04G010860_01	OsNaBo_04g0010890.01	OsPr106_04g0011760.01,OsPr106_04g0011770.01	OsZS97_04G011890_01,OsZS97_04G011900_01,OsZS97_04G011900_02	OsMH63_04G011730_01,OsMH63_04G011740_01	OsLiXu_04g0011460.01	OsGoSa_04g0010960.01	OsLaMu_04g0011690.01	OsKYG_04g0010930.01,OsKYG_04g0010940.01	OsIR64_04g0010680.01	OsLima_04g0011340.01
Os4530.POR.1.pan0011114	Os04t0390700-01,LOC_Os04g32070.1,OsNip_04G012220_01	OsCMeo_04g0011870.01	OsKeNa_04g0012170.01	OsAzu_04g0011390.01	OsARC_04g0011540.01	OsN22_04G010870_01	OsNaBo_04g0010900.01	OsPr106_04g0011780.01	OsZS97_04G011910_01	OsMH63_04G011750_01	OsLiXu_04g0011470.01	OsGoSa_04g0010970.01	OsLaMu_04g0011700.01	OsKYG_04g0010950.01	OsIR64_04g0010690.01	OsLima_04g0011350.01
Os4530.POR.1.pan0011115	Os04t0390800-01,LOC_Os04g32080.1,OsNip_04G012230_01	OsCMeo_04g0011880.01	OsKeNa_04g0012180.01	OsAzu_04g0011400.01	OsARC_04g0011550.01	OsN22_04G010880_01	OsNaBo_04g0010910.01	OsPr106_04g0011790.01	OsZS97_04G011920_01	OsMH63_04G011760_01	OsLiXu_04g0011480.01	OsGoSa_04g0010980.01	OsLaMu_04g0011710.01		OsIR64_04g0010700.01	OsLima_04g0011360.01
Os4530.POR.1.pan0011116	LOC_Os04g32090.1,OsNip_04G012240_01,Os04t0391000-00	OsCMeo_04g0011890.01	OsKeNa_04g0012190.01	OsAzu_04g0011410.01	OsARC_04g0011560.01	OsN22_04G010890_01	OsNaBo_04g0010920.01	OsPr106_04g0011800.01	OsZS97_04G011930_01	OsMH63_04G011770_01,OsMH63_04G011770_02	OsLiXu_04g0011490.01	OsGoSa_04g0010990.01	OsLaMu_04g0011720.01	OsKYG_04g0010960.01	OsIR64_04g0010710.01	OsLima_04g0011370.01
Os4530.POR.1.pan0011117	Os04t0391500-01,Os04t0391500-02,LOC_Os04g32110.1,OsNip_04G012260_01	OsCMeo_04g0011910.01	OsKeNa_04g0012210.01	OsAzu_04g0011430.01	OsARC_04g0011580.01	OsN22_04G010910_01	OsNaBo_04g0010940.01	OsPr106_04g0011820.01	OsZS97_04G011950_01	OsMH63_04G011790_01	OsLiXu_04g0011510.01	OsGoSa_04g0011010.01	OsLaMu_04g0011740.01	OsKYG_04g0010980.01	OsIR64_04g0010730.02,OsIR64_04g0010730.01	OsLima_04g0011390.01
Os4530.POR.1.pan0011118	OsNip_04G012290_01,LOC_Os04g32150.1,Os04t0391900-01,Os04t0391900-02	OsCMeo_04g0011940.01	OsKeNa_04g0012240.01	OsAzu_04g0011460.01	OsARC_04g0011610.01	OsN22_04G010940_01	OsNaBo_04g0010970.01	OsPr106_04g0011850.01	OsZS97_04G011980_01,OsZS97_04G011980_04,OsZS97_04G011980_03,OsZS97_04G011980_02	OsMH63_04G011820_01,OsMH63_04G011820_02,OsMH63_04G011820_04,OsMH63_04G011820_05,OsMH63_04G011820_03	OsLiXu_04g0011540.01	OsGoSa_04g0011040.01	OsLaMu_04g0011770.01	OsKYG_04g0011010.01	OsIR64_04g0010760.01	OsLima_04g0011420.01
Os4530.POR.1.pan0011119	LOC_Os04g32190.1,OsNip_04G012320_01,Os04t0392300-00	OsCMeo_04g0011970.01	OsKeNa_04g0012280.01	OsAzu_04g0011490.01	OsARC_04g0011640.01				OsZS97_04G012010_01
Os4530.POR.1.pan0011120	LOC_Os04g32210.1,OsNip_04G012340_01,Os04t0392500-00	OsCMeo_04g0011990.01	OsKeNa_04g0012300.01	OsAzu_04g0011510.01	OsARC_04g0011660.01	OsN22_04G010990_01	OsNaBo_04g0011020.01	OsPr106_04g0011900.01	OsZS97_04G012030_01	OsMH63_04G011860_01	OsLiXu_04g0011580.01	OsGoSa_04g0011080.01	OsLaMu_04g0011820.01	OsKYG_04g0011060.01	OsIR64_04g0010810.01	OsLima_04g0011460.01
Os4530.POR.1.pan0011121	Os04t0392700-01,LOC_Os04g32180.1,OsNip_04G012310_01	OsCMeo_04g0011960.01	OsKeNa_04g0012270.01	OsAzu_04g0011480.01	OsARC_04g0011630.01	OsN22_04G010970_01	OsNaBo_04g0011000.01	OsPr106_04g0011880.01	OsZS97_04G012000_01	OsMH63_04G011850_01	OsLiXu_04g0011570.01	OsGoSa_04g0011060.01	OsLaMu_04g0011800.01	OsKYG_04g0011040.01	OsIR64_04g0010790.01	OsLima_04g0011440.01
Os4530.POR.1.pan0011122	Os04t0393100-00,LOC_Os04g32250.1,OsNip_04G012380_01	OsCMeo_04g0012030.01	OsKeNa_04g0012340.01	OsAzu_04g0011550.01	OsARC_04g0011700.01	OsN22_04G011040_01	OsNaBo_04g0011050.01	OsPr106_04g0011950.01	OsZS97_04G012070_01	OsMH63_04G011900_01	OsLiXu_04g0011630.01	OsGoSa_04g0011130.01	OsLaMu_04g0011860.01	OsKYG_04g0011110.01	OsIR64_04g0010860.01	OsLima_04g0011510.01
Os4530.POR.1.pan0011123	Os04t0393200-00,LOC_Os04g32260.1,OsNip_04G012390_01	OsCMeo_04g0012040.01		OsAzu_04g0011560.01	OsARC_04g0011710.01	OsN22_04G011050_01			OsZS97_04G012080_01	OsMH63_04G011910_01
Os4530.POR.1.pan0011124	LOC_Os04g32270.1,LOC_Os04g32270.2,OsNip_04G012400_01,Os04t0393300-01,Os04t0393300-03	OsCMeo_04g0012050.01	OsKeNa_04g0012360.01	OsAzu_04g0011570.01	OsARC_04g0011720.01	OsN22_04G011080_01	OsNaBo_04g0011060.01	OsPr106_04g0011980.01	OsZS97_04G012090_01	OsMH63_04G011940_01	OsLiXu_04g0011660.01	OsGoSa_04g0011160.01	OsLaMu_04g0011890.01	OsKYG_04g0011140.01	OsIR64_04g0010890.01	OsLima_04g0011540.01
Os4530.POR.1.pan0011125	Os04t0393500-01,LOC_Os04g32300.1,OsNip_04G012410_01	OsCMeo_04g0012060.01	OsKeNa_04g0012370.01	OsAzu_04g0011580.01	OsARC_04g0011730.01	OsN22_04G011090_01	OsNaBo_04g0011070.01	OsPr106_04g0011990.01	OsZS97_04G012100_01	OsMH63_04G011950_01	OsLiXu_04g0011670.01	OsGoSa_04g0011170.01	OsLaMu_04g0011900.01	OsKYG_04g0011150.01	OsIR64_04g0010900.01	OsLima_04g0011550.01
Os4530.POR.1.pan0011126	Os04t0393900-01,LOC_Os04g32310.1,OsNip_04G012420_01	OsCMeo_04g0012070.01	OsKeNa_04g0012380.01	OsAzu_04g0011590.01	OsARC_04g0011740.01	OsN22_04G011100_01	OsNaBo_04g0011080.01	OsPr106_04g0012000.01	OsZS97_04G012110_01	OsMH63_04G011960_01	OsLiXu_04g0011680.01	OsGoSa_04g0011180.01	OsLaMu_04g0011910.01	OsKYG_04g0011160.01	OsIR64_04g0010910.01	OsLima_04g0011560.01
Os4530.POR.1.pan0011127	Os04t0394100-00,LOC_Os04g32320.1,OsNip_04G012440_01	OsCMeo_04g0012090.01	OsKeNa_04g0012400.01	OsAzu_04g0011600.01	OsARC_04g0011750.01	OsN22_04G011110_01	OsNaBo_04g0011090.01	OsPr106_04g0012010.01	OsZS97_04G012130_01	OsMH63_04G011970_01	OsLiXu_04g0011690.01	OsGoSa_04g0011190.01	OsLaMu_04g0011920.01	OsKYG_04g0011170.01	OsIR64_04g0010920.01	OsLima_04g0011570.01
Os4530.POR.1.pan0011128	LOC_Os04g32330.1,LOC_Os04g32330.2,Os04t0394200-01,Os04t0394200-02,Os04t0394200-03,OsNip_04G012450_01	OsCMeo_04g0012100.01,OsCMeo_04g0012100.02	OsKeNa_04g0012410.02,OsKeNa_04g0012410.01	OsAzu_04g0011610.02,OsAzu_04g0011610.01	OsARC_04g0011760.01,OsARC_04g0011760.02	OsN22_04G011120_01	OsNaBo_04g0011100.01	OsPr106_04g0012020.01	OsZS97_04G012140_01,OsZS97_04G012140_02	OsMH63_04G011980_02,OsMH63_04G011980_01	OsLiXu_04g0011700.02,OsLiXu_04g0011700.01	OsGoSa_04g0011200.01	OsLaMu_04g0011930.01,OsLaMu_04g0011930.02,OsLaMu_04g0011930.03	OsKYG_04g0011180.01,OsKYG_04g0011180.02	OsIR64_04g0010930.02,OsIR64_04g0010930.01	OsLima_04g0011580.01
Os4530.POR.1.pan0011129	Os04t0394250-00							OsPr106_04g0005630.02,OsPr106_04g0005630.01
Os4530.POR.1.pan0011130	Os04t0394300-01,LOC_Os04g32340.1,OsNip_04G012460_01	OsCMeo_04g0012110.01	OsKeNa_04g0012420.01	OsAzu_04g0011620.01	OsARC_04g0011770.01	OsN22_UnG000470_01	OsNaBo_04g0005450.01,OsNaBo_04g0005460.01	OsPr106_04g0012030.02,OsPr106_04g0012030.01	OsZS97_04G012150_01	OsMH63_04G005630_01	OsLiXu_04g0011710.01	OsGoSa_04g0005460.01,OsGoSa_04g0005470.01	OsLaMu_04g0005630.01,OsLaMu_04g0005680.01	OsKYG_Ung0001540.01,OsKYG_Ung0001540.02	OsIR64_04g0005570.01,OsIR64_04g0005610.01,OsIR64_04g0005610.02	OsLima_04g0005370.01,OsLima_04g0005370.02,OsLima_04g0005370.03
Os4530.POR.1.pan0011131	Os04t0394500-01,OsNip_04G012470_02,OsNip_04G012470_01,LOC_Os04g32350.1	OsCMeo_04g0012120.01,OsCMeo_04g0012130.01	OsKeNa_04g0012430.01,OsKeNa_04g0012440.02,OsKeNa_04g0012440.01	OsAzu_04g0011630.01,OsAzu_04g0011640.01	OsARC_04g0011780.01,OsARC_04g0011790.01	OsN22_UnG000330_01,OsN22_UnG000280_01,OsN22_UnG000300_01,OsN22_UnG000290_01,OsN22_UnG000310_01,OsN22_UnG000340_01	OsNaBo_04g0005490.01,OsNaBo_04g0005500.01,OsNaBo_04g0005510.01,OsNaBo_04g0005520.02,OsNaBo_04g0005520.01,OsNaBo_04g0005530.01,OsNaBo_04g0005550.01,OsNaBo_04g0005560.01,OsNaBo_04g0005570.01	OsPr106_04g0005680.01,OsPr106_04g0005690.01,OsPr106_04g0005700.01,OsPr106_04g0005710.01,OsPr106_04g0005720.01,OsPr106_04g0005730.01,OsPr106_04g0005740.01,OsPr106_04g0005750.01,OsPr106_04g0005760.01	OsZS97_04G005560_02,OsZS97_04G005560_01,OsZS97_04G005570_01,OsZS97_04G005590_01	OsMH63_04G005780_01,OsMH63_04G005790_01,OsMH63_04G005800_01,OsMH63_04G005810_01,OsMH63_04G005830_01,OsMH63_04G005870_01,OsMH63_04G005880_01	OsLiXu_04g0005560.01,OsLiXu_04g0005570.01,OsLiXu_04g0005580.01,OsLiXu_04g0005590.01,OsLiXu_04g0005600.01,OsLiXu_04g0005610.01,OsLiXu_04g0005620.01,OsLiXu_04g0005630.01,OsLiXu_04g0005640.01,OsLiXu_04g0005650.01	OsGoSa_04g0011210.01,OsGoSa_04g0011230.01,OsGoSa_04g0011240.01	OsLaMu_04g0005860.01,OsLaMu_04g0005870.01,OsLaMu_04g0005880.01,OsLaMu_04g0005890.01,OsLaMu_04g0005900.01,OsLaMu_04g0005910.01,OsLaMu_04g0005920.01,OsLaMu_04g0005930.01,OsLaMu_04g0005940.02,OsLaMu_04g0005940.01,OsLaMu_04g0005950.01	OsKYG_04g0005700.01,OsKYG_04g0005720.01,OsKYG_04g0005730.01,OsKYG_04g0005740.01,OsKYG_04g0005750.01	OsIR64_04g0005670.01,OsIR64_04g0005680.01,OsIR64_04g0005690.01,OsIR64_04g0005700.01,OsIR64_04g0005710.01,OsIR64_04g0005720.01,OsIR64_04g0005730.01,OsIR64_04g0005770.01	OsLima_04g0005350.01,OsLima_04g0005360.01,OsLima_04g0005400.01,OsLima_04g0005410.01,OsLima_04g0005430.01,OsLima_04g0005440.01,OsLima_04g0005450.01
Os4530.POR.1.pan0011132	LOC_Os04g32370.1,Os04t0394700-01,OsNip_04G012480_01	OsCMeo_04g0012140.01	OsKeNa_04g0012450.01	OsAzu_04g0011650.01	OsARC_04g0011800.01	OsN22_04G011160_01	OsNaBo_04g0011140.01	OsPr106_04g0012050.01	OsZS97_04G012190_01	OsMH63_04G012020_01	OsLiXu_04g0011740.01	OsGoSa_04g0011250.01	OsLaMu_04g0011980.01	OsKYG_04g0011240.01	OsIR64_04g0010980.01	OsLima_04g0011630.01
Os4530.POR.1.pan0011133	Os04t0395100-01,LOC_Os04g32404.1,OsNip_04G012510_01,OsNip_04G012520_01	OsCMeo_04g0012160.01	OsKeNa_04g0012470.01	OsAzu_04g0011670.01	OsARC_04g0011820.01	OsN22_04G011180_01	OsNaBo_04g0011160.01	OsPr106_04g0012070.01	OsZS97_04G012210_01	OsMH63_04G012040_03,OsMH63_04G012040_01,OsMH63_04G012040_02	OsLiXu_04g0011760.01	OsGoSa_04g0011270.01	OsLaMu_04g0012000.01	OsKYG_04g0011260.01	OsIR64_04g0011000.01	OsLima_04g0011650.01
Os4530.POR.1.pan0011134	LOC_Os04g32460.1,LOC_Os04g32460.2,OsNip_04G012530_01,OsNip_04G012530_02,Os04t0395600-01,Os04t0395600-02,Os04t0395600-03	OsCMeo_04g0012170.01,OsCMeo_04g0012170.02	OsKeNa_04g0012480.01,OsKeNa_04g0012480.02	OsAzu_04g0011680.01,OsAzu_04g0011680.02	OsARC_04g0011830.01,OsARC_04g0011830.02	OsN22_04G011190_01	OsNaBo_04g0011180.01,OsNaBo_04g0011190.01	OsPr106_04g0012090.01,OsPr106_04g0012090.02	OsZS97_04G012220_01,OsZS97_04G012220_02	OsMH63_04G012060_01,OsMH63_04G012060_03,OsMH63_04G012060_02	OsLiXu_04g0011780.01	OsGoSa_04g0011290.01	OsLaMu_04g0012020.01,OsLaMu_04g0012020.02	OsKYG_04g0011280.01	OsIR64_04g0011020.01	OsLima_04g0011670.01
Os4530.POR.1.pan0011135	LOC_Os04g32470.1,OsNip_04G012540_01,OsNip_04G012540_02,Os04t0395700-00	OsCMeo_04g0012180.01	OsKeNa_04g0012490.01	OsAzu_04g0011690.01	OsARC_04g0011840.01	OsN22_04G011200_01	OsNaBo_04g0011200.01	OsPr106_04g0012100.01	OsZS97_04G012230_01	OsMH63_04G012070_01	OsLiXu_04g0011790.01	OsGoSa_04g0011300.01	OsLaMu_04g0012030.01	OsKYG_04g0011290.01	OsIR64_04g0011030.01	OsLima_04g0011680.01
Os4530.POR.1.pan0011136	LOC_Os04g32480.1,Os04t0395800-01,OsNip_04G012550_01	OsCMeo_04g0012190.01	OsKeNa_04g0012500.01	OsAzu_04g0011700.01	OsARC_04g0011850.01	OsN22_04G011210_01	OsNaBo_04g0011210.01	OsPr106_04g0012110.01	OsZS97_04G012240_01	OsMH63_04G012080_01	OsLiXu_04g0011800.01	OsGoSa_04g0011310.01	OsLaMu_04g0012040.01	OsKYG_04g0011300.01		OsLima_04g0011690.01
Os4530.POR.1.pan0011137	LOC_Os04g32490.2,OsNip_04G012560_01,OsNip_04G012560_02,Os04t0395900-01	OsCMeo_04g0012200.01,OsCMeo_04g0012200.02	OsKeNa_04g0012510.01,OsKeNa_04g0012510.02	OsAzu_04g0011710.01	OsARC_04g0011860.01,OsARC_04g0011860.02	OsN22_04G011220_01,OsN22_04G011220_02	OsNaBo_04g0011220.01	OsPr106_04g0012120.01,OsPr106_04g0012120.02	OsZS97_04G012250_01,OsZS97_04G012250_03,OsZS97_04G012250_02	OsMH63_04G012090_01	OsLiXu_04g0011810.02,OsLiXu_04g0011810.01	OsGoSa_04g0011320.02,OsGoSa_04g0011320.01	OsLaMu_04g0012050.01	OsKYG_04g0011310.02,OsKYG_04g0011310.01		OsLima_04g0011700.01
Os4530.POR.1.pan0011138	Os04t0396500-01,OsNip_04G012580_01,LOC_Os04g32510.1	OsCMeo_04g0012220.01	OsKeNa_04g0012530.01	OsAzu_04g0011730.01	OsARC_04g0011880.01	OsN22_04G011250_01	OsNaBo_04g0011240.01	OsPr106_04g0012140.01	OsZS97_04G012270_01	OsMH63_04G012110_02,OsMH63_04G012110_01	OsLiXu_04g0011830.01	OsGoSa_04g0011340.01	OsLaMu_04g0012070.01	OsKYG_04g0011330.01	OsIR64_04g0011060.01	OsLima_04g0011720.01
Os4530.POR.1.pan0011139	LOC_Os04g32540.1,LOC_Os04g32540.2,Os04t0396800-01,Os04t0396800-02,Os04t0396800-03,OsNip_04G012600_01	OsCMeo_04g0012240.01,OsCMeo_04g0012240.02	OsKeNa_04g0012550.01,OsKeNa_04g0012550.02	OsAzu_04g0011750.01,OsAzu_04g0011750.02	OsARC_04g0011900.01,OsARC_04g0011900.02	OsN22_04G011270_01,OsN22_04G011270_02	OsNaBo_04g0011260.01,OsNaBo_04g0011260.02	OsPr106_04g0012160.01,OsPr106_04g0012160.02	OsZS97_04G012290_01,OsZS97_04G012290_02	OsMH63_04G012120_01,OsMH63_04G012120_02	OsLiXu_04g0011850.01,OsLiXu_04g0011850.02	OsGoSa_04g0011360.01,OsGoSa_04g0011360.02	OsLaMu_04g0012090.01,OsLaMu_04g0012090.02	OsKYG_04g0011350.01,OsKYG_04g0011350.02	OsIR64_04g0011080.01,OsIR64_04g0011080.02	OsLima_04g0011740.01,OsLima_04g0011740.02
Os4530.POR.1.pan0011140	LOC_Os04g32550.1,Os04t0397000-01,OsNip_04G012610_02,OsNip_04G012610_01	OsCMeo_04g0012250.01	OsKeNa_04g0012560.01,OsKeNa_04g0012560.02	OsAzu_04g0011760.01,OsAzu_04g0011760.02	OsARC_04g0011910.01	OsN22_04G011280_01	OsNaBo_04g0011270.01,OsNaBo_04g0011270.02	OsPr106_04g0012170.01	OsZS97_04G012300_01	OsMH63_04G012130_01	OsLiXu_04g0011860.01,OsLiXu_04g0011860.02	OsGoSa_04g0011370.01	OsLaMu_04g0012100.01	OsKYG_04g0011360.01,OsKYG_04g0011360.02	OsIR64_04g0011090.01	OsLima_04g0011750.01,OsLima_04g0011750.02
Os4530.POR.1.pan0011141	LOC_Os04g32560.1,LOC_Os04g32560.2,OsNip_04G012620_01,OsNip_04G012620_02,Os04t0397100-01	OsCMeo_04g0012260.01	OsKeNa_04g0012570.01,OsKeNa_04g0012570.02	OsAzu_04g0011770.01	OsARC_04g0011920.01	OsN22_04G011290_01	OsNaBo_04g0011280.01	OsPr106_04g0012180.01,OsPr106_04g0012180.02	OsZS97_04G012310_01	OsMH63_04G012140_01	OsLiXu_04g0011870.02,OsLiXu_04g0011870.01,OsLiXu_04g0011870.03	OsGoSa_04g0011380.02,OsGoSa_04g0011380.04,OsGoSa_04g0011380.03,OsGoSa_04g0011380.01	OsLaMu_04g0012120.01	OsKYG_04g0011370.02,OsKYG_04g0011370.01	OsIR64_04g0011100.01	OsLima_04g0011760.01
Os4530.POR.1.pan0011142	LOC_Os04g32580.1,OsNip_04G012640_01,Os04t0397400-01	OsCMeo_04g0012280.01	OsKeNa_04g0012590.01	OsAzu_04g0011790.01	OsARC_04g0011940.01	OsN22_04G011310_01	OsNaBo_04g0011300.01	OsPr106_04g0012200.01	OsZS97_04G012330_01	OsMH63_04G012160_01	OsLiXu_04g0011890.01	OsGoSa_04g0011390.01	OsLaMu_04g0012140.01	OsKYG_04g0011390.01	OsIR64_04g0011120.01	OsLima_04g0011780.01
Os4530.POR.1.pan0011143	Os04t0397500-00,LOC_Os04g32590.1,OsNip_04G012650_01	OsCMeo_04g0012290.01	OsKeNa_04g0012600.01	OsAzu_04g0011800.01	OsARC_04g0011950.01	OsN22_04G011320_01	OsNaBo_04g0011310.01	OsPr106_04g0012210.01	OsZS97_04G012340_01	OsMH63_04G012170_01	OsLiXu_04g0011900.01	OsGoSa_04g0011400.01	OsLaMu_04g0012150.01	OsKYG_04g0011400.01	OsIR64_04g0011130.01	OsLima_04g0011790.01
Os4530.POR.1.pan0011144	OsNip_04G012660_01,LOC_Os04g32600.1,Os04t0397700-00	OsCMeo_04g0012300.01	OsKeNa_04g0012610.01	OsAzu_04g0011810.01	OsARC_04g0011960.01	OsN22_04G011330_01	OsNaBo_04g0011320.01	OsPr106_04g0012220.01	OsZS97_04G012350_01	OsMH63_04G012180_01	OsLiXu_04g0011910.01	OsGoSa_04g0011410.01	OsLaMu_04g0012160.01	OsKYG_04g0011410.01	OsIR64_04g0011140.01	OsLima_04g0011800.01
Os4530.POR.1.pan0011145	LOC_Os04g32610.1,LOC_Os04g32610.2,LOC_Os04g32610.3,LOC_Os04g32610.4,LOC_Os04g32610.5,OsNip_04G012670_01,Os04t0397901-01	OsCMeo_04g0012310.01	OsKeNa_04g0012620.01	OsAzu_04g0011820.01	OsARC_04g0011970.01	OsN22_04G011340_01,OsN22_04G011340_02	OsNaBo_04g0011330.02,OsNaBo_04g0011330.01	OsPr106_04g0012230.01	OsZS97_04G012360_01		OsLiXu_04g0011920.01	OsGoSa_04g0011420.01	OsLaMu_04g0012170.01,OsLaMu_04g0012170.02	OsKYG_04g0011420.01	OsIR64_04g0011150.01,OsIR64_04g0011150.02	OsLima_04g0011810.02,OsLima_04g0011810.01
Os4530.POR.1.pan0011146	LOC_Os04g32620.1,OsNip_04G012680_01,Os04t0398000-01,Os04t0398000-02	OsCMeo_04g0012320.01	OsKeNa_04g0012630.01	OsAzu_04g0011830.01	OsARC_04g0011980.01	OsN22_04G011350_01	OsNaBo_04g0011340.01	OsPr106_04g0012240.01	OsZS97_04G012370_01	OsMH63_04G012200_01	OsLiXu_04g0011930.01	OsGoSa_04g0011430.01	OsLaMu_04g0012180.01	OsKYG_04g0011430.01	OsIR64_04g0011160.01	OsLima_04g0011820.01
Os4530.POR.1.pan0011147	OsNip_04G012700_01,LOC_Os04g32650.1,Os04t0398300-01,Os04t0398300-02	OsCMeo_04g0012340.01	OsKeNa_04g0012650.01	OsAzu_04g0011850.01	OsARC_04g0012000.01	OsN22_04G011370_01	OsNaBo_04g0011360.01	OsPr106_04g0012260.01	OsZS97_04G012390_01	OsMH63_04G012220_01	OsLiXu_04g0011950.01	OsGoSa_04g0011450.01	OsLaMu_04g0012200.01	OsKYG_04g0011450.01	OsIR64_04g0011180.01	OsLima_04g0011840.01
Os4530.POR.1.pan0011148	LOC_Os04g32660.1,Os04t0398500-01,OsNip_04G012710_01	OsCMeo_04g0012350.01	OsKeNa_04g0012660.01	OsAzu_04g0011860.01	OsARC_04g0012010.01	OsN22_04G011380_01	OsNaBo_04g0011370.01	OsPr106_04g0012270.01	OsZS97_04G012400_01	OsMH63_04G012230_01	OsLiXu_04g0011960.01	OsGoSa_04g0011460.01	OsLaMu_04g0012210.01	OsKYG_04g0011460.01	OsIR64_04g0011190.01	OsLima_04g0011850.01
Os4530.POR.1.pan0011149	OsNip_04G012720_01,OsNip_04G012720_02,Os04t0398600-01,Os04t0398600-02,Os04t0398600-03,LOC_Os04g32670.1	OsCMeo_04g0012360.01	OsKeNa_04g0012670.01	OsAzu_04g0011870.01	OsARC_04g0012020.01	OsN22_04G011390_01	OsNaBo_04g0011380.01	OsPr106_04g0012280.01	OsZS97_04G012410_01	OsMH63_04G012240_01	OsLiXu_04g0011970.01	OsGoSa_04g0011470.01	OsLaMu_04g0012220.01	OsKYG_04g0011470.01	OsIR64_04g0011200.01	OsLima_04g0011860.01
Os4530.POR.1.pan0011150	Os04t0398700-00,OsNip_04G012730_01,LOC_Os04g32680.1	OsCMeo_04g0012370.01,OsCMeo_04g0012380.02,OsCMeo_04g0012380.01	OsKeNa_04g0012680.01,OsKeNa_04g0012690.01	OsAzu_04g0011880.01,OsAzu_04g0011890.01,OsAzu_04g0011890.04,OsAzu_04g0011890.03,OsAzu_04g0011890.02	OsARC_04g0012030.01,OsARC_04g0012040.02,OsARC_04g0012040.01	OsN22_04G011400_01,OsN22_04G011410_01	OsNaBo_04g0011390.01,OsNaBo_04g0011400.01	OsPr106_04g0012290.02,OsPr106_04g0012290.01	OsZS97_04G012420_01	OsMH63_04G012250_01,OsMH63_04G012260_01,OsMH63_04G012260_04,OsMH63_04G012260_02,OsMH63_04G012260_03	OsLiXu_04g0011980.01,OsLiXu_04g0011990.01,OsLiXu_04g0011990.02	OsGoSa_04g0011480.01,OsGoSa_04g0011490.01	OsLaMu_04g0012230.01,OsLaMu_04g0012240.01	OsKYG_04g0011480.01,OsKYG_04g0011490.01	OsIR64_04g0011210.01,OsIR64_04g0011220.01	OsLima_04g0011870.01,OsLima_04g0011880.01
Os4530.POR.1.pan0011151	LOC_Os04g32690.1,OsNip_04G012740_02,OsNip_04G012740_03,OsNip_04G012740_01,Os04t0398800-01								OsZS97_04G012430_02,OsZS97_04G012430_03,OsZS97_04G012430_01
Os4530.POR.1.pan0011152	LOC_Os04g32700.1,OsNip_04G012750_01,Os04t0398900-01	OsCMeo_04g0012390.01	OsKeNa_04g0012700.01	OsAzu_04g0011900.01	OsARC_04g0012050.01	OsN22_04G011420_01	OsNaBo_04g0011410.01	OsPr106_04g0012300.01	OsZS97_04G012440_01	OsMH63_04G012270_01	OsLiXu_04g0012000.01	OsGoSa_04g0011500.01	OsLaMu_04g0012250.01	OsKYG_04g0011500.01	OsIR64_04g0011230.01	OsLima_04g0011890.01
Os4530.POR.1.pan0011153	Os04t0399000-00,OsNip_04G012760_01,LOC_Os04g32710.1	OsCMeo_04g0012400.01	OsKeNa_04g0012710.01	OsAzu_04g0011910.01	OsARC_04g0012060.01	OsN22_04G011430_01	OsNaBo_04g0011420.01	OsPr106_04g0012310.01	OsZS97_04G012450_01	OsMH63_04G012280_01	OsLiXu_04g0012010.01	OsGoSa_04g0011510.01	OsLaMu_04g0012260.01	OsKYG_04g0011510.01	OsIR64_04g0011240.01	OsLima_04g0011900.01
Os4530.POR.1.pan0011154	Os04t0399300-01,LOC_Os04g32740.1,OsNip_04G012770_01	OsCMeo_04g0012410.01	OsKeNa_04g0012720.01	OsAzu_04g0011920.01	OsARC_04g0012070.01	OsN22_04G011440_01	OsNaBo_04g0011430.01	OsPr106_04g0012320.01	OsZS97_04G012460_01	OsMH63_04G012290_01	OsLiXu_04g0012020.01	OsGoSa_04g0011520.01	OsLaMu_04g0012270.01	OsKYG_04g0011520.01	OsIR64_04g0011250.01	OsLima_04g0011910.01
Os4530.POR.1.pan0011155	Os04t0399600-00,LOC_Os04g32760.1,LOC_Os04g32770.1,OsNip_04G012780_01	OsCMeo_04g0012420.01	OsKeNa_04g0012730.01	OsAzu_04g0011930.01	OsARC_04g0012080.01	OsN22_04G011450_01	OsNaBo_04g0011440.01	OsPr106_04g0012330.01			OsLiXu_04g0012030.01	OsGoSa_04g0011530.01	OsLaMu_04g0012280.01	OsKYG_04g0011530.01	OsIR64_04g0011260.01	OsLima_04g0011920.01
Os4530.POR.1.pan0011156	OsNip_04G012790_01,Os04t0399800-00,LOC_Os04g32790.1	OsCMeo_04g0012430.01	OsKeNa_04g0012740.01	OsAzu_04g0011940.01	OsARC_04g0012090.01	OsN22_04G011460_01	OsNaBo_04g0011450.01	OsPr106_04g0012340.01	OsZS97_04G012480_01	OsMH63_04G012310_01	OsLiXu_04g0012040.01	OsGoSa_04g0011540.01	OsLaMu_04g0012290.01	OsKYG_04g0011540.01	OsIR64_04g0011270.01	OsLima_04g0011930.01
Os4530.POR.1.pan0011157	LOC_Os04g32800.1,OsNip_04G012800_01,Os04t0400000-00	OsCMeo_04g0012440.01	OsKeNa_04g0012750.01	OsAzu_04g0011950.01	OsARC_04g0012100.01			OsPr106_04g0012350.01	OsZS97_04G012490_01	OsMH63_04G012320_01	OsLiXu_04g0012050.01	OsGoSa_04g0011550.01,OsGoSa_04g0011560.01	OsLaMu_04g0012300.01	OsKYG_04g0011550.01	OsIR64_04g0011280.01	OsLima_04g0011940.01
Os4530.POR.1.pan0011158	LOC_Os04g32810.1,OsNip_04G012810_01,OsNip_04G012810_02,LOC_Os04g32820.1,Os04t0400600-00,Os04t0400700-00,LOC_Os04g32830.1,LOC_Os04g32840.1,Os04t0400800-01,LOC_Os04g32850.1,LOC_Os04g32850.2,LOC_Os04g32850.3,Os04t0401000-01,Os04t0401000-02	OsCMeo_04g0012450.02,OsCMeo_04g0012450.01	OsKeNa_04g0012760.02,OsKeNa_04g0012760.01	OsAzu_04g0011960.02,OsAzu_04g0011960.01	OsARC_04g0012110.02,OsARC_04g0012110.01	OsN22_04G011470_03,OsN22_04G011470_02,OsN22_04G011470_01	OsNaBo_04g0011460.02,OsNaBo_04g0011460.01	OsPr106_04g0012360.01,OsPr106_04g0012370.01,OsPr106_04g0012380.01,OsPr106_04g0012390.01,OsPr106_04g0012400.02,OsPr106_04g0012400.01	OsZS97_04G012500_04,OsZS97_04G012500_03,OsZS97_04G012500_02,OsZS97_04G012500_01	OsMH63_04G012330_02,OsMH63_04G012330_01	OsLiXu_04g0012060.01,OsLiXu_04g0012070.01,OsLiXu_04g0012080.01,OsLiXu_04g0012090.01,OsLiXu_04g0012100.03,OsLiXu_04g0012100.02,OsLiXu_04g0012100.01	OsGoSa_04g0011570.01	OsLaMu_04g0012310.02,OsLaMu_04g0012310.01	OsKYG_04g0011560.04,OsKYG_04g0011560.03,OsKYG_04g0011560.02,OsKYG_04g0011560.01	OsIR64_04g0011290.01,OsIR64_04g0011300.01,OsIR64_04g0011310.01,OsIR64_04g0011320.01,OsIR64_04g0011330.02,OsIR64_04g0011330.01	OsLima_04g0011950.04,OsLima_04g0011950.03,OsLima_04g0011950.02,OsLima_04g0011950.01
Os4530.POR.1.pan0011159	LOC_Os04g32860.1,Os04t0401100-01,OsNip_04G012820_01	OsCMeo_04g0012460.01	OsKeNa_04g0012770.01	OsAzu_04g0011970.01	OsARC_04g0012120.01	OsN22_04G011480_01	OsNaBo_04g0011470.01	OsPr106_04g0012410.01	OsZS97_04G012510_01	OsMH63_04G012340_01	OsLiXu_04g0012110.01	OsGoSa_04g0011580.01	OsLaMu_04g0012320.01	OsKYG_04g0011570.01	OsIR64_04g0011340.01	OsLima_04g0011960.01
Os4530.POR.1.pan0011160	Os04t0401200-00,LOC_Os04g32870.1,OsNip_04G012830_01	OsCMeo_04g0012470.01	OsKeNa_04g0012780.01	OsAzu_04g0011980.01	OsARC_04g0012130.01	OsN22_04G011490_01	OsNaBo_04g0011480.01	OsPr106_04g0012420.01	OsZS97_04G012520_01	OsMH63_04G012350_01	OsLiXu_04g0012120.01	OsGoSa_04g0011590.01	OsLaMu_04g0012330.01	OsKYG_04g0011580.01	OsIR64_04g0011350.01	OsLima_04g0011970.01
Os4530.POR.1.pan0011161	LOC_Os04g32880.1,LOC_Os04g32880.2,LOC_Os04g32880.3,LOC_Os04g32880.4,LOC_Os04g32880.5,OsNip_04G012840_02,OsNip_04G012840_01,Os04t0401300-01	OsCMeo_04g0012480.01,OsCMeo_04g0012480.02	OsKeNa_04g0012790.01,OsKeNa_04g0012790.02	OsAzu_04g0011990.01	OsARC_04g0012140.02,OsARC_04g0012140.01	OsN22_04G011500_01,OsN22_04G011500_02	OsNaBo_04g0011490.01	OsPr106_04g0012430.02,OsPr106_04g0012430.01,OsPr106_04g0012430.03	OsZS97_04G012530_01	OsMH63_04G012360_02,OsMH63_04G012360_01	OsLiXu_04g0012130.02,OsLiXu_04g0012130.01	OsGoSa_04g0011600.01	OsLaMu_04g0012340.01	OsKYG_04g0011590.01	OsIR64_04g0011360.01	OsLima_04g0011980.01,OsLima_04g0011980.02
Os4530.POR.1.pan0011162	Os04t0401700-01,Os04t0401700-02,Os04t0401700-03,LOC_Os04g32920.1,LOC_Os04g32920.2,LOC_Os04g32920.3,LOC_Os04g32920.4,LOC_Os04g32920.5,OsNip_04G012850_01	OsCMeo_04g0012500.01	OsKeNa_04g0012810.01	OsAzu_04g0012010.01	OsARC_04g0012160.01	OsN22_04G011520_01	OsNaBo_04g0011510.01	OsPr106_04g0012450.01	OsZS97_04G012550_01	OsMH63_04G012380_01	OsLiXu_04g0012150.01	OsGoSa_04g0011610.01	OsLaMu_04g0012360.01	OsKYG_04g0011600.01	OsIR64_04g0011380.01	OsLima_04g0012000.01
Os4530.POR.1.pan0011163	LOC_Os04g32930.1,Os04t0401800-01,OsNip_04G012860_01	OsCMeo_04g0012510.01	OsKeNa_04g0012820.01	OsAzu_04g0012020.01	OsARC_04g0012170.01	OsN22_04G011530_01	OsNaBo_04g0011520.01	OsPr106_04g0012460.01	OsZS97_04G012560_02,OsZS97_04G012560_01	OsMH63_04G012390_02,OsMH63_04G012390_01,OsMH63_04G012390_03	OsLiXu_04g0012160.01	OsGoSa_04g0011620.01	OsLaMu_04g0012370.01	OsKYG_04g0011610.01	OsIR64_04g0011390.01,OsIR64_04g0011390.02	OsLima_04g0012010.01
Os4530.POR.1.pan0011164	LOC_Os04g32940.1,OsNip_04G012870_01,Os04t0401900-01					OsN22_04G011540_01	OsNaBo_04g0011530.01	OsPr106_04g0012470.01	OsZS97_04G012570_01	OsMH63_04G012400_01
Os4530.POR.1.pan0011165	LOC_Os04g32950.1,LOC_Os04g32950.2,LOC_Os04g32950.3,LOC_Os04g32950.4,OsNip_04G012890_02,OsNip_04G012890_03,OsNip_04G012890_01,OsNip_04G012890_04,Os04t0402100-01,Os04t0402100-02	OsCMeo_04g0012540.03,OsCMeo_04g0012540.01,OsCMeo_04g0012540.02	OsKeNa_04g0012850.03,OsKeNa_04g0012850.02,OsKeNa_04g0012850.01	OsAzu_04g0012050.03,OsAzu_04g0012050.01,OsAzu_04g0012050.02	OsARC_04g0012190.03,OsARC_04g0012190.01,OsARC_04g0012190.02	OsN22_04G011560_03,OsN22_04G011560_01,OsN22_04G011560_02	OsNaBo_04g0011550.03,OsNaBo_04g0011550.01,OsNaBo_04g0011550.02	OsPr106_04g0012480.03,OsPr106_04g0012480.02,OsPr106_04g0012480.01	OsZS97_04G012590_03,OsZS97_04G012590_01,OsZS97_04G012590_02	OsMH63_04G012410_03,OsMH63_04G012410_02,OsMH63_04G012410_01	OsLiXu_04g0012190.03,OsLiXu_04g0012190.02,OsLiXu_04g0012190.01	OsGoSa_04g0011640.03,OsGoSa_04g0011640.02,OsGoSa_04g0011640.01	OsLaMu_04g0012390.03,OsLaMu_04g0012390.02,OsLaMu_04g0012390.01	OsKYG_04g0011630.03,OsKYG_04g0011630.01,OsKYG_04g0011630.02	OsIR64_04g0011410.03,OsIR64_04g0011410.01,OsIR64_04g0011410.02	OsLima_04g0012040.03,OsLima_04g0012040.02,OsLima_04g0012040.01
Os4530.POR.1.pan0011166	LOC_Os04g32960.1,Os04t0402200-00,OsNip_04G012900_01	OsCMeo_04g0012550.01	OsKeNa_04g0012860.01	OsAzu_04g0012060.01	OsARC_04g0012200.01	OsN22_04G011570_01	OsNaBo_04g0011560.01	OsPr106_04g0012490.01	OsZS97_04G012600_01	OsMH63_04G012420_01	OsLiXu_04g0012200.01	OsGoSa_04g0011650.01	OsLaMu_04g0012400.01	OsKYG_04g0011640.01	OsIR64_04g0011420.01	OsLima_04g0012050.01
Os4530.POR.1.pan0011167	LOC_Os04g32970.1,OsNip_04G012910_01,Os04t0402300-00	OsCMeo_04g0012560.01	OsKeNa_04g0012870.01	OsAzu_04g0012070.02,OsAzu_04g0012070.01	OsARC_04g0012210.01	OsN22_04G011580_01	OsNaBo_04g0011570.02,OsNaBo_04g0011570.01	OsPr106_04g0012500.01	OsZS97_04G012610_01	OsMH63_04G012430_01	OsLiXu_04g0012210.01	OsGoSa_04g0011660.01	OsLaMu_04g0012410.01	OsKYG_04g0011650.01	OsIR64_04g0011430.01	OsLima_04g0012060.01
Os4530.POR.1.pan0011168	LOC_Os04g33030.1,LOC_Os04g33030.2,Os04t0403200-01	OsCMeo_04g0012590.01			OsARC_04g0012230.01	OsN22_04G011610_01	OsNaBo_04g0011600.01	OsPr106_04g0012530.01	OsZS97_04G012640_01	OsMH63_04G012450_01		OsGoSa_04g0011690.01			OsIR64_04g0011460.01
Os4530.POR.1.pan0011169	OsNip_04G012930_01,LOC_Os04g33040.1,Os04t0403300-00	OsCMeo_04g0012600.02,OsCMeo_04g0012600.01	OsKeNa_04g0012890.01,OsKeNa_04g0012890.02	OsAzu_04g0012090.01,OsAzu_04g0012090.02	OsARC_04g0012240.01,OsARC_04g0012240.02	OsN22_04G011620_01,OsN22_04G011620_02	OsNaBo_04g0011610.01,OsNaBo_04g0011610.02	OsPr106_04g0012540.01,OsPr106_04g0012540.02	OsZS97_04G012650_01,OsZS97_04G012650_02	OsMH63_04G012460_02,OsMH63_04G012460_01	OsLiXu_04g0012240.01,OsLiXu_04g0012240.02	OsGoSa_04g0011700.01,OsGoSa_04g0011700.02	OsLaMu_04g0012440.02,OsLaMu_04g0012440.01	OsKYG_04g0011670.01,OsKYG_04g0011670.02	OsIR64_04g0011470.02,OsIR64_04g0011470.01,OsIR64_04g0011470.03	OsLima_04g0012080.01,OsLima_04g0012080.02
Os4530.POR.1.pan0011170	Os04t0403400-01,LOC_Os04g33050.1,OsNip_04G012940_01,LOC_Os04g33060.1,Os04t0403500-01,Os04t0403500-02	OsCMeo_04g0012610.01	OsKeNa_04g0012900.01,OsKeNa_04g0012910.01,OsKeNa_04g0012910.02	OsAzu_04g0012100.01	OsARC_04g0012250.01	OsN22_04G011630_01	OsNaBo_04g0011620.01,OsNaBo_04g0011630.01	OsPr106_04g0012550.01,OsPr106_04g0012560.01,OsPr106_04g0012560.02	OsZS97_04G012660_01	OsMH63_04G012470_03,OsMH63_04G012470_01,OsMH63_04G012470_02,OsMH63_04G012480_01	OsLiXu_04g0012250.01,OsLiXu_04g0012260.01,OsLiXu_04g0012260.02	OsGoSa_04g0011710.01	OsLaMu_04g0012450.01	OsKYG_04g0011680.01	OsIR64_04g0011480.02,OsIR64_04g0011480.01,OsIR64_04g0011480.03	OsLima_04g0012090.01
Os4530.POR.1.pan0011171	Os04t0403600-00,LOC_Os04g33070.1,OsNip_04G012950_01	OsCMeo_04g0012620.01	OsKeNa_04g0012920.01	OsAzu_04g0012110.01	OsARC_04g0012260.01	OsN22_04G011640_01	OsNaBo_04g0011640.01	OsPr106_04g0012570.01	OsZS97_04G012680_01	OsMH63_04G012490_01	OsLiXu_04g0012270.01	OsGoSa_04g0011720.01	OsLaMu_04g0012460.01	OsKYG_04g0011690.01	OsIR64_04g0011490.01	OsLima_04g0012100.01
Os4530.POR.1.pan0011172	Os04t0403701-01,LOC_Os04g33080.1,LOC_Os04g33080.2,LOC_Os04g33080.3,OsNip_04G012960_01	OsCMeo_04g0012630.01	OsKeNa_04g0012930.01	OsAzu_04g0012120.02,OsAzu_04g0012120.01	OsARC_04g0012270.01	OsN22_04G011650_01	OsNaBo_04g0011650.02,OsNaBo_04g0011650.01	OsPr106_04g0012580.03,OsPr106_04g0012580.02,OsPr106_04g0012580.01	OsZS97_04G012690_01	OsMH63_04G012500_01	OsLiXu_04g0012280.01	OsGoSa_04g0011730.02,OsGoSa_04g0011730.01	OsLaMu_04g0012470.01	OsKYG_04g0011700.01,OsKYG_04g0011700.02	OsIR64_04g0011500.01	OsLima_04g0012110.01
Os4530.POR.1.pan0011173	LOC_Os04g33110.1,LOC_Os04g33110.2,OsNip_04G012970_01,OsNip_04G012970_02,Os04t0403900-00	OsCMeo_04g0012650.02,OsCMeo_04g0012650.01	OsKeNa_04g0012950.01	OsAzu_04g0012130.01	OsARC_04g0012280.01	OsN22_04G011670_01	OsNaBo_04g0011670.02,OsNaBo_04g0011670.01	OsPr106_04g0012600.01	OsZS97_04G012710_01	OsMH63_04G012520_01	OsLiXu_04g0012300.02,OsLiXu_04g0012300.01	OsGoSa_04g0011750.01	OsLaMu_04g0012490.01	OsKYG_04g0011720.01	OsIR64_04g0011520.01	OsLima_04g0012130.01
Os4530.POR.1.pan0011174	LOC_Os04g33150.1,Os04t0404400-01,OsNip_04G012990_01	OsCMeo_04g0012670.01	OsKeNa_04g0012970.01	OsAzu_04g0012150.01	OsARC_04g0012300.01	OsN22_04G011690_01	OsNaBo_04g0011690.01	OsPr106_04g0012620.01	OsZS97_04G012730_01	OsMH63_04G012540_01	OsLiXu_04g0012320.01	OsGoSa_04g0011770.01	OsLaMu_04g0012520.01	OsKYG_04g0011740.01	OsIR64_04g0011540.01	OsLima_04g0012150.01
Os4530.POR.1.pan0011175	OsNip_04G013010_01,LOC_Os04g33190.1,Os04t0404800-01	OsCMeo_04g0012700.01	OsKeNa_04g0012990.01,OsKeNa_04g0012990.02	OsAzu_04g0012170.01,OsAzu_04g0012170.02	OsARC_04g0012320.01,OsARC_04g0012320.02	OsN22_04G011710_01	OsNaBo_04g0011720.01	OsPr106_04g0012640.01	OsZS97_04G012760_01	OsMH63_04G012570_01	OsLiXu_04g0012350.01	OsGoSa_04g0011800.01	OsLaMu_04g0012560.01	OsKYG_04g0011770.01	OsIR64_04g0011560.01	OsLima_04g0012160.01
Os4530.POR.1.pan0011176	LOC_Os04g33200.1,LOC_Os04g33200.2,OsNip_04G013020_02,OsNip_04G013020_01,Os04t0404900-01	OsCMeo_04g0012710.02,OsCMeo_04g0012710.01	OsKeNa_04g0013000.02,OsKeNa_04g0013000.01	OsAzu_04g0012180.02,OsAzu_04g0012180.01	OsARC_04g0012330.02,OsARC_04g0012330.01	OsN22_04G011720_02,OsN22_04G011720_01	OsNaBo_04g0011730.01	OsPr106_04g0012650.02,OsPr106_04g0012650.01	OsZS97_04G012770_02,OsZS97_04G012770_03,OsZS97_04G012770_01	OsMH63_04G012580_01,OsMH63_04G012580_02	OsLiXu_04g0012360.02,OsLiXu_04g0012360.01	OsGoSa_04g0011810.01	OsLaMu_04g0012570.02,OsLaMu_04g0012570.01	OsKYG_04g0011780.02,OsKYG_04g0011780.01	OsIR64_04g0011570.02,OsIR64_04g0011570.01	OsLima_04g0012170.02,OsLima_04g0012170.01
Os4530.POR.1.pan0011177	LOC_Os04g33210.1,OsNip_04G013030_02,OsNip_04G013030_03,OsNip_04G013030_04,OsNip_04G013030_01,Os04t0405000-01	OsCMeo_04g0012720.01,OsCMeo_04g0012720.02,OsCMeo_04g0012720.03	OsKeNa_04g0013010.02,OsKeNa_04g0013010.01,OsKeNa_04g0013010.03	OsAzu_04g0012190.03,OsAzu_04g0012190.01,OsAzu_04g0012190.02	OsARC_04g0012340.01,OsARC_04g0012340.03,OsARC_04g0012340.02	OsN22_04G011730_01	OsNaBo_04g0011740.01	OsPr106_04g0012660.01	OsZS97_04G012780_02,OsZS97_04G012780_01,OsZS97_04G012780_03	OsMH63_04G012590_01,OsMH63_04G012590_02,OsMH63_04G012590_03	OsLiXu_04g0012370.01	OsGoSa_04g0011820.01	OsLaMu_04g0012580.01	OsKYG_04g0011790.02,OsKYG_04g0011790.01	OsIR64_04g0011580.01,OsIR64_04g0011580.03,OsIR64_04g0011580.02	OsLima_04g0012180.01,OsLima_04g0012180.03,OsLima_04g0012180.02
Os4530.POR.1.pan0011178	LOC_Os04g33220.1,OsNip_04G013040_01,Os04t0405100-01	OsCMeo_04g0012730.01	OsKeNa_04g0013020.01	OsAzu_04g0012200.01	OsARC_04g0012350.01	OsN22_04G011740_01	OsNaBo_04g0011750.01	OsPr106_04g0012670.01	OsZS97_04G012790_01	OsMH63_04G012600_01	OsLiXu_04g0012380.01	OsGoSa_04g0011830.01	OsLaMu_04g0012590.01	OsKYG_04g0011800.01	OsIR64_04g0011590.01	OsLima_04g0012190.01
Os4530.POR.1.pan0011179	LOC_Os04g33240.1,Os04t0405300-01,OsNip_04G013060_01	OsCMeo_04g0012750.01	OsKeNa_04g0013040.01	OsAzu_04g0012220.01	OsARC_04g0012370.01	OsN22_04G011760_01	OsNaBo_04g0011770.01	OsPr106_04g0012690.01	OsZS97_04G012810_01	OsMH63_04G012620_01	OsLiXu_04g0012400.01	OsGoSa_04g0011850.01	OsLaMu_04g0012610.01	OsKYG_04g0011820.01	OsIR64_04g0011610.01	OsLima_04g0012200.01
Os4530.POR.1.pan0011180	OsNip_04G013070_02,OsNip_04G013070_01,OsNip_04G013070_03,Os04t0405401-01,LOC_Os04g33260.1,Os04t0405500-01	OsCMeo_04g0012760.02,OsCMeo_04g0012760.03,OsCMeo_04g0012760.01	OsKeNa_04g0013050.02,OsKeNa_04g0013050.01	OsAzu_04g0012230.02,OsAzu_04g0012230.01	OsARC_04g0012380.02,OsARC_04g0012380.01	OsN22_04G011770_02,OsN22_04G011770_01	OsNaBo_04g0011780.01	OsPr106_04g0012710.01	OsZS97_04G012820_01	OsMH63_04G012630_01	OsLiXu_04g0012410.01	OsGoSa_04g0011860.01	OsLaMu_04g0012620.01	OsKYG_04g0011830.01	OsIR64_04g0011620.01	OsLima_04g0012210.01
Os4530.POR.1.pan0011181	LOC_Os04g33280.1,LOC_Os04g33280.2,LOC_Os04g33280.3,Os04t0405600-01,Os04t0405600-02,OsNip_04G013080_01	OsCMeo_04g0012770.01,OsCMeo_04g0012770.02	OsKeNa_04g0013060.02,OsKeNa_04g0013060.01	OsAzu_04g0012240.01	OsARC_04g0012390.01	OsN22_04G011780_01	OsNaBo_04g0011790.01	OsPr106_04g0012720.01	OsZS97_04G012830_01	OsMH63_04G012640_01	OsLiXu_04g0012420.03,OsLiXu_04g0012420.02,OsLiXu_04g0012420.01	OsGoSa_04g0011870.01	OsLaMu_04g0012630.01	OsKYG_04g0011840.01	OsIR64_04g0011630.02,OsIR64_04g0011630.01	OsLima_04g0012220.01
Os4530.POR.1.pan0011182	Os04t0405700-00,OsNip_04G013090_01,LOC_Os04g33290.1	OsCMeo_04g0012780.01	OsKeNa_04g0013070.01	OsAzu_04g0012250.01	OsARC_04g0012400.01	OsN22_04G011790_01	OsNaBo_04g0011800.01	OsPr106_04g0012730.01	OsZS97_04G012840_01	OsMH63_04G012650_01	OsLiXu_04g0012430.01	OsGoSa_04g0011880.01	OsLaMu_04g0012640.01,OsLaMu_04g0012650.01	OsKYG_04g0011850.01	OsIR64_04g0011640.01	OsLima_04g0012230.01
Os4530.POR.1.pan0011183	OsNip_04G013100_01,LOC_Os04g33300.1,Os04t0405800-01	OsCMeo_04g0012790.01	OsKeNa_04g0013080.01	OsAzu_04g0012260.01	OsARC_04g0012410.01	OsN22_04G011800_01	OsNaBo_04g0011810.01	OsPr106_04g0012740.01	OsZS97_04G012850_01	OsMH63_04G012660_01	OsLiXu_04g0012440.01	OsGoSa_04g0011890.01	OsLaMu_04g0012660.01	OsKYG_04g0011860.01	OsIR64_04g0011650.01	OsLima_04g0012240.01
Os4530.POR.1.pan0011184	Os04t0405900-01,OsNip_04G013110_01,LOC_Os04g33310.1	OsCMeo_04g0012800.01	OsKeNa_04g0013090.01	OsAzu_04g0012270.01	OsARC_04g0012420.01	OsN22_04G011810_01	OsNaBo_04g0011820.01	OsPr106_04g0012750.01	OsZS97_04G012860_01	OsMH63_04G012670_01	OsLiXu_04g0012450.01	OsGoSa_04g0011900.01	OsLaMu_04g0012670.01	OsKYG_04g0011870.01	OsIR64_04g0011660.01	OsLima_04g0012250.01
Os4530.POR.1.pan0011185	Os04t0406600-01,LOC_Os04g33390.1,OsNip_04G013120_01	OsCMeo_04g0012810.01	OsKeNa_04g0013100.01	OsAzu_04g0012280.01	OsARC_04g0012430.01	OsN22_04G011820_01	OsNaBo_04g0011830.01	OsPr106_04g0012760.01	OsZS97_04G012870_01	OsMH63_04G012680_01	OsLiXu_04g0012460.01	OsGoSa_04g0011910.01	OsLaMu_04g0012690.01	OsKYG_04g0011880.01	OsIR64_04g0011670.01	OsLima_04g0012260.01
Os4530.POR.1.pan0011186	Os04t0407300-01,Os04t0407300-02,LOC_Os04g33330.1,LOC_Os04g33330.2,OsNip_04G013130_01,OsNip_04G013130_02	OsCMeo_04g0012820.02,OsCMeo_04g0012820.01	OsKeNa_04g0013110.02,OsKeNa_04g0013110.01	OsAzu_04g0012290.02,OsAzu_04g0012290.01	OsARC_04g0012440.02,OsARC_04g0012440.01	OsN22_04G011830_01	OsNaBo_04g0011840.02,OsNaBo_04g0011840.01	OsPr106_04g0012770.02,OsPr106_04g0012770.01	OsZS97_04G012880_02,OsZS97_04G012880_01	OsMH63_04G012690_01,OsMH63_04G012690_02	OsLiXu_04g0012470.02,OsLiXu_04g0012470.01	OsGoSa_04g0011920.02,OsGoSa_04g0011920.01	OsLaMu_04g0012700.02,OsLaMu_04g0012700.01	OsKYG_04g0011890.02,OsKYG_04g0011890.01	OsIR64_04g0011680.02,OsIR64_04g0011680.01	OsLima_04g0012270.01
Os4530.POR.1.pan0011187	OsNip_04G013150_01,Os04t0407500-00,LOC_Os04g33350.1	OsCMeo_04g0012840.01	OsKeNa_04g0013130.01	OsAzu_04g0012310.01	OsARC_04g0012460.01	OsN22_04G011840_01	OsNaBo_04g0011850.01	OsPr106_04g0012780.01	OsZS97_04G012890_01	OsMH63_04G012700_01	OsLiXu_04g0012480.01	OsGoSa_04g0011930.01	OsLaMu_04g0012710.01	OsKYG_04g0011900.01	OsIR64_04g0011690.01	OsLima_04g0012280.01
Os4530.POR.1.pan0011188	LOC_Os04g33360.1,OsNip_04G013160_01,Os04t0407800-01	OsCMeo_04g0012850.01	OsKeNa_04g0013140.01	OsAzu_04g0012320.01	OsARC_04g0012470.01	OsN22_04G011850_01	OsNaBo_04g0011860.01	OsPr106_04g0012790.01	OsZS97_04G012900_01	OsMH63_04G012710_01	OsLiXu_04g0012490.01	OsGoSa_04g0011940.01	OsLaMu_04g0012720.01	OsKYG_04g0011910.01	OsIR64_04g0011700.01	OsLima_04g0012290.01
Os4530.POR.1.pan0011189	OsNip_04G013170_01,LOC_Os04g33370.1,Os04t0407900-01	OsCMeo_04g0012860.01	OsKeNa_04g0013150.01	OsAzu_04g0012330.01	OsARC_04g0012480.01	OsN22_04G011860_01	OsNaBo_04g0011870.01	OsPr106_04g0012800.01	OsZS97_04G012910_01	OsMH63_04G012720_01	OsLiXu_04g0012500.01	OsGoSa_04g0011950.01	OsLaMu_04g0012730.01	OsKYG_04g0011920.01	OsIR64_04g0011710.01	OsLima_04g0012300.01
Os4530.POR.1.pan0011190	LOC_Os04g33450.1,LOC_Os04g33450.2,LOC_Os04g33450.3,Os04t0408600-01,OsNip_04G013180_01	OsCMeo_04g0012870.01	OsKeNa_04g0013160.01	OsAzu_04g0012340.01	OsARC_04g0012490.01	OsN22_04G011870_01	OsNaBo_04g0011890.01	OsPr106_04g0012820.01	OsZS97_04G012930_01	OsMH63_04G012740_01,OsMH63_04G012740_02	OsLiXu_04g0012510.01	OsGoSa_04g0011960.01	OsLaMu_04g0012740.01,OsLaMu_04g0012740.02	OsKYG_04g0011930.01	OsIR64_04g0011730.01	OsLima_04g0012310.01
Os4530.POR.1.pan0011191	LOC_Os04g33440.2,OsNip_04G013190_02,OsNip_04G013190_01,OsNip_04G013190_04,OsNip_04G013190_03,Os04t0408700-01,LOC_Os04g33430.1,Os04t0408900-01,Os04t0408900-02,LOC_Os04g33420.1	OsCMeo_04g0012880.04,OsCMeo_04g0012880.03,OsCMeo_04g0012880.05,OsCMeo_04g0012880.01,OsCMeo_04g0012880.02	OsKeNa_04g0013170.03,OsKeNa_04g0013170.01,OsKeNa_04g0013170.02	OsAzu_04g0012350.02,OsAzu_04g0012350.01,OsAzu_04g0012350.04,OsAzu_04g0012350.05,OsAzu_04g0012350.03	OsARC_04g0012500.04,OsARC_04g0012500.05,OsARC_04g0012500.03,OsARC_04g0012500.01,OsARC_04g0012500.02	OsN22_04G011880_05,OsN22_04G011880_03,OsN22_04G011880_04,OsN22_04G011880_06,OsN22_04G011880_01,OsN22_04G011880_02	OsNaBo_04g0011900.02,OsNaBo_04g0011900.01,OsNaBo_04g0011900.04,OsNaBo_04g0011900.03,OsNaBo_04g0011900.05	OsPr106_04g0012830.03,OsPr106_04g0012830.05,OsPr106_04g0012830.06,OsPr106_04g0012830.04,OsPr106_04g0012830.01,OsPr106_04g0012830.02	OsZS97_04G012940_05,OsZS97_04G012940_07,OsZS97_04G012940_08,OsZS97_04G012940_06,OsZS97_04G012940_03,OsZS97_04G012940_04,OsZS97_04G012940_02,OsZS97_04G012940_01	OsMH63_04G012750_07,OsMH63_04G012750_06,OsMH63_04G012750_05,OsMH63_04G012750_04,OsMH63_04G012750_02,OsMH63_04G012750_03,OsMH63_04G012750_01	OsLiXu_04g0012520.04,OsLiXu_04g0012520.03,OsLiXu_04g0012520.05,OsLiXu_04g0012520.01,OsLiXu_04g0012520.02	OsGoSa_04g0011970.05,OsGoSa_04g0011970.04,OsGoSa_04g0011970.01,OsGoSa_04g0011970.02,OsGoSa_04g0011970.03	OsLaMu_04g0012750.04,OsLaMu_04g0012750.03,OsLaMu_04g0012750.01,OsLaMu_04g0012750.02	OsKYG_04g0011940.06,OsKYG_04g0011940.05,OsKYG_04g0011940.01,OsKYG_04g0011940.04,OsKYG_04g0011940.03,OsKYG_04g0011940.02	OsIR64_04g0011740.05,OsIR64_04g0011740.03,OsIR64_04g0011740.04,OsIR64_04g0011740.01,OsIR64_04g0011740.02	OsLima_04g0012320.04,OsLima_04g0012320.03,OsLima_04g0012320.01,OsLima_04g0012320.02
Os4530.POR.1.pan0011192	LOC_Os04g33400.1,Os04t0409100-00,OsNip_04G013200_01	OsCMeo_04g0012890.01	OsKeNa_04g0013180.01	OsAzu_04g0012360.01	OsARC_04g0012510.01	OsN22_04G011890_01	OsNaBo_04g0011910.01	OsPr106_04g0012840.01	OsZS97_04G012950_01	OsMH63_04G012760_01	OsLiXu_04g0012530.01	OsGoSa_04g0011980.01	OsLaMu_04g0012760.01	OsKYG_04g0011950.01	OsIR64_04g0011750.01	OsLima_04g0012330.01
Os4530.POR.1.pan0011193	LOC_Os04g33460.1,OsNip_04G013210_01,Os04t0409200-01,OsNip_04G013220_02,OsNip_04G013220_01,LOC_Os04g33470.1,LOC_Os04g33470.2,Os04t0409500-01	OsCMeo_04g0012900.01,OsCMeo_04g0012910.01	OsKeNa_04g0013190.01,OsKeNa_04g0013190.02,OsKeNa_04g0013200.01	OsAzu_04g0012370.01,OsAzu_04g0012380.01	OsARC_04g0012520.01,OsARC_04g0012530.01	OsN22_04G011900_01,OsN22_04G011910_01	OsNaBo_04g0011920.01,OsNaBo_04g0011920.02,OsNaBo_04g0011930.01	OsPr106_04g0012850.01,OsPr106_04g0012860.01	OsZS97_04G012960_05,OsZS97_04G012960_04,OsZS97_04G012960_01,OsZS97_04G012960_03,OsZS97_04G012960_02	OsMH63_04G012770_01,OsMH63_04G012780_01,OsMH63_04G012780_02,OsMH63_04G012780_03	OsLiXu_04g0012540.01,OsLiXu_04g0012540.02,OsLiXu_04g0012550.01	OsGoSa_04g0011990.01,OsGoSa_04g0012000.01	OsLaMu_04g0012770.01,OsLaMu_04g0012780.01	OsKYG_04g0011960.01,OsKYG_04g0011970.01	OsIR64_04g0011760.01,OsIR64_04g0011760.03,OsIR64_04g0011760.02,OsIR64_04g0011770.01	OsLima_04g0012340.01,OsLima_04g0012350.01
Os4530.POR.1.pan0011194	LOC_Os04g33480.1,Os04t0409600-01,OsNip_04G013230_02,OsNip_04G013230_04,OsNip_04G013230_05,OsNip_04G013230_01,OsNip_04G013230_03	OsCMeo_04g0012920.03,OsCMeo_04g0012920.02,OsCMeo_04g0012920.01	OsKeNa_04g0013210.02,OsKeNa_04g0013210.01	OsAzu_04g0012390.01	OsARC_04g0012540.01	OsN22_04G011920_01,OsN22_04G011920_02	OsNaBo_04g0011940.01	OsPr106_04g0012870.01	OsZS97_04G012970_01,OsZS97_04G012970_02,OsZS97_04G012970_03,OsZS97_04G012970_04	OsMH63_04G012790_01,OsMH63_04G012790_02	OsLiXu_04g0012560.01,OsLiXu_04g0012560.02	OsGoSa_04g0012010.01	OsLaMu_04g0012790.01	OsKYG_04g0011980.01	OsIR64_04g0011780.01	OsLima_04g0012360.01
Os4530.POR.1.pan0011195	LOC_Os04g33490.1,OsNip_04G013240_01,Os04t0409900-01	OsCMeo_04g0012930.02,OsCMeo_04g0012930.01	OsKeNa_04g0013220.01,OsKeNa_04g0013240.01	OsAzu_04g0012400.01	OsARC_04g0012550.01	OsN22_04G011930_01	OsNaBo_04g0011950.01	OsPr106_04g0012880.01	OsZS97_04G012980_01	OsMH63_04G012800_01	OsLiXu_04g0012570.01		OsLaMu_04g0012800.01	OsKYG_04g0011990.01	OsIR64_04g0011790.01	OsLima_04g0012370.01
Os4530.POR.1.pan0011196	Os04t0410200-00,LOC_Os04g33500.1,OsNip_04G013250_01,Os04t0410250-00,OsNip_04G013260_01	OsCMeo_04g0012940.03,OsCMeo_04g0012940.02,OsCMeo_04g0012940.04,OsCMeo_04g0012940.01	OsKeNa_04g0013230.02,OsKeNa_04g0013230.04,OsKeNa_04g0013230.03,OsKeNa_04g0013230.01	OsAzu_04g0012410.04,OsAzu_04g0012410.03,OsAzu_04g0012410.02,OsAzu_04g0012410.01	OsARC_04g0012560.03,OsARC_04g0012560.04,OsARC_04g0012560.02,OsARC_04g0012560.01	OsN22_04G011940_02,OsN22_04G011940_04,OsN22_04G011940_03,OsN22_04G011940_01	OsNaBo_04g0011960.04,OsNaBo_04g0011960.02,OsNaBo_04g0011960.03,OsNaBo_04g0011960.01	OsPr106_04g0012890.03,OsPr106_04g0012890.02,OsPr106_04g0012890.04,OsPr106_04g0012890.01	OsZS97_04G012990_02,OsZS97_04G012990_04,OsZS97_04G012990_03,OsZS97_04G012990_01	OsMH63_04G012810_02,OsMH63_04G012810_04,OsMH63_04G012810_03,OsMH63_04G012810_01	OsLiXu_04g0012580.04,OsLiXu_04g0012580.02,OsLiXu_04g0012580.03,OsLiXu_04g0012580.01	OsGoSa_04g0012020.04,OsGoSa_04g0012020.03,OsGoSa_04g0012020.02,OsGoSa_04g0012020.01	OsLaMu_04g0012810.03,OsLaMu_04g0012810.02,OsLaMu_04g0012810.04,OsLaMu_04g0012810.01	OsKYG_04g0012000.03,OsKYG_04g0012000.04,OsKYG_04g0012000.02,OsKYG_04g0012000.01	OsIR64_04g0011800.04,OsIR64_04g0011800.02,OsIR64_04g0011800.03,OsIR64_04g0011800.01	OsLima_04g0012380.04,OsLima_04g0012380.03,OsLima_04g0012380.02,OsLima_04g0012380.01
Os4530.POR.1.pan0011197	LOC_Os04g33510.1,LOC_Os04g33510.2,Os04t0410300-01,OsNip_04G013270_01	OsCMeo_04g0012950.01	OsKeNa_04g0013250.01	OsAzu_04g0012420.01	OsARC_04g0012570.01	OsN22_04G011950_01	OsNaBo_04g0011970.01	OsPr106_04g0012900.01	OsZS97_04G013000_01,OsZS97_04G013000_02	OsMH63_04G012820_01	OsLiXu_04g0012590.01	OsGoSa_04g0012030.01	OsLaMu_04g0012820.01	OsKYG_04g0012010.01	OsIR64_04g0011810.01	OsLima_04g0012390.01,OsLima_04g0012390.02
Os4530.POR.1.pan0011198	Os04t0410400-01,LOC_Os04g33520.1,OsNip_04G013280_01	OsCMeo_04g0012960.01	OsKeNa_04g0013260.01	OsAzu_04g0012430.01	OsARC_04g0012580.01	OsN22_04G011960_01	OsNaBo_04g0011980.01	OsPr106_04g0012910.01	OsZS97_04G013010_01	OsMH63_04G012830_01	OsLiXu_04g0012600.01	OsGoSa_04g0012040.01	OsLaMu_04g0012830.01	OsKYG_04g0012020.01	OsIR64_04g0011820.01	OsLima_04g0012400.01
Os4530.POR.1.pan0011199	LOC_Os04g33530.1,Os04t0410600-01,OsNip_04G013310_01	OsCMeo_04g0012980.01	OsKeNa_04g0013280.01	OsAzu_04g0012450.01	OsARC_04g0012600.01	OsN22_04G011980_01	OsNaBo_04g0012000.01	OsPr106_04g0012930.01	OsZS97_04G013030_01	OsMH63_04G012850_01	OsLiXu_04g0012620.01	OsGoSa_04g0012070.01	OsLaMu_04g0012850.01	OsKYG_04g0012050.01	OsIR64_04g0011840.01	OsLima_04g0012430.01
Os4530.POR.1.pan0011200	OsNip_04G013300_01,Os04t0410700-00,LOC_Os04g33540.1	OsCMeo_04g0012970.01,OsCMeo_04g0012990.01	OsKeNa_04g0013270.01,OsKeNa_04g0013290.01	OsAzu_04g0012440.01,OsAzu_04g0012460.01	OsARC_04g0012590.01,OsARC_04g0012610.01	OsN22_04G011970_01,OsN22_04G011990_01	OsNaBo_04g0011990.01,OsNaBo_04g0012010.01	OsPr106_04g0012920.01	OsZS97_04G013020_01	OsMH63_04G012840_01,OsMH63_04G012860_01	OsLiXu_04g0012610.01	OsGoSa_04g0012060.01	OsLaMu_04g0012840.01,OsLaMu_04g0012860.01	OsKYG_04g0012040.01	OsIR64_04g0011830.01	OsLima_04g0012420.01,OsLima_04g0012440.01
Os4530.POR.1.pan0011201	Os04t0411100-01,Os04t0411100-02,OsNip_04G013330_01	OsCMeo_04g0013010.01	OsKeNa_04g0013310.01	OsAzu_04g0012480.01	OsARC_04g0012630.01	OsN22_04G012010_01	OsNaBo_04g0012030.01	OsPr106_04g0012950.01	OsZS97_04G013050_01	OsMH63_04G012880_01	OsLiXu_04g0012640.01	OsGoSa_04g0012090.01	OsLaMu_04g0012880.01,OsLaMu_04g0012880.02	OsKYG_04g0012070.01	OsIR64_04g0011860.01,OsIR64_04g0011860.02	OsLima_04g0012460.01
Os4530.POR.1.pan0011202	LOC_Os04g33560.1,OsNip_04G013340_01,Os04t0411200-00	OsCMeo_04g0013020.01	OsKeNa_04g0013320.01	OsAzu_04g0012490.01	OsARC_04g0012640.01	OsN22_04G012020_01	OsNaBo_04g0012040.01	OsPr106_04g0012960.01	OsZS97_04G013060_01	OsMH63_04G012890_01	OsLiXu_04g0012650.01	OsGoSa_04g0012100.01	OsLaMu_04g0012890.01	OsKYG_04g0012080.01	OsIR64_04g0011870.01	OsLima_04g0012470.01
Os4530.POR.1.pan0011203	Os04t0411400-01,LOC_Os04g33570.1,OsNip_04G013350_01	OsCMeo_04g0013040.01	OsKeNa_04g0013340.01	OsAzu_04g0012510.01	OsARC_04g0012650.01	OsN22_04G012030_01	OsNaBo_04g0012050.01	OsPr106_04g0012970.01	OsZS97_04G013070_01	OsMH63_04G012910_01	OsLiXu_04g0012660.01	OsGoSa_04g0012110.01	OsLaMu_04g0012900.01	OsKYG_04g0012090.01	OsIR64_04g0011890.01	OsLima_04g0012480.01
Os4530.POR.1.pan0011204	OsNip_04G013370_01,OsNip_04G013370_02,LOC_Os04g33590.1,LOC_Os04g33590.2,Os04t0411651-00,Os04t0411800-01,Os04t0412000-01,LOC_Os04g33600.1	OsCMeo_04g0013070.01	OsKeNa_04g0013380.01	OsAzu_04g0012550.01	OsARC_04g0012680.01	OsN22_04G012070_01	OsNaBo_04g0012080.01	OsPr106_04g0012990.01,OsPr106_04g0013000.01,OsPr106_04g0013000.02	OsZS97_04G013090_01,OsZS97_04G013090_02,OsZS97_04G013100_01	OsMH63_04G012940_01,OsMH63_04G012950_01,OsMH63_04G012950_02	OsLiXu_04g0012690.01,OsLiXu_04g0012700.01,OsLiXu_04g0012700.02	OsGoSa_04g0012140.01	OsLaMu_04g0012930.01	OsKYG_04g0012110.01,OsKYG_04g0012110.02	OsIR64_04g0011920.01	OsLima_04g0012510.01
Os4530.POR.1.pan0011205	LOC_Os04g33610.1,OsNip_04G013380_01,Os04t0412100-01	OsCMeo_04g0013080.01	OsKeNa_04g0013390.01	OsAzu_04g0012560.01	OsARC_04g0012690.01	OsN22_04G012080_01	OsNaBo_04g0012090.01	OsPr106_04g0013010.01	OsZS97_04G013120_01	OsMH63_04G012970_01	OsLiXu_04g0012710.01	OsGoSa_04g0012150.01	OsLaMu_04g0012940.01	OsKYG_04g0012120.01	OsIR64_04g0011930.01	OsLima_04g0012520.01
Os4530.POR.1.pan0011206	LOC_Os04g33630.1,Os04t0412200-01,Os04t0412200-02,OsNip_04G013400_01	OsCMeo_04g0013100.01,OsCMeo_04g0013110.01	OsKeNa_04g0013410.01	OsAzu_04g0012580.01	OsARC_04g0012710.01	OsN22_04G012100_01	OsNaBo_04g0012110.01	OsPr106_04g0013030.01	OsZS97_04G013140_01	OsMH63_04G012990_01	OsLiXu_04g0012730.01	OsGoSa_04g0012170.01	OsLaMu_04g0012960.01	OsKYG_04g0012140.01	OsIR64_04g0011950.01	OsLima_04g0012540.01
Os4530.POR.1.pan0011207	Os04t0412300-01,Os04t0412300-02,OsNip_04G013410_01,LOC_Os04g33640.1,LOC_Os04g33640.2	OsCMeo_04g0013120.01	OsKeNa_04g0013420.01	OsAzu_04g0012590.01	OsARC_04g0012720.01	OsN22_04G012110_01	OsNaBo_04g0012120.01	OsPr106_04g0013040.01	OsZS97_04G013150_01	OsMH63_04G013000_01	OsLiXu_04g0012740.01	OsGoSa_04g0012180.01	OsLaMu_04g0012970.01	OsKYG_04g0012150.01	OsIR64_04g0011960.01	OsLima_04g0012550.01
Os4530.POR.1.pan0011208	OsNip_04G013420_01,Os04t0412350-01	OsCMeo_04g0013130.01	OsKeNa_04g0013430.01	OsAzu_04g0012600.01	OsARC_04g0012740.01	OsN22_04G012130_01	OsNaBo_04g0012140.01	OsPr106_04g0013060.01	OsZS97_04G013170_01	OsMH63_04G013010_01,OsMH63_04G013010_02	OsLiXu_04g0012760.01	OsGoSa_04g0012190.01		OsKYG_04g0012170.01	OsIR64_04g0011980.01
Os4530.POR.1.pan0011209	LOC_Os04g33660.1,LOC_Os04g33660.2,OsNip_04G013440_02,OsNip_04G013440_01,Os04t0412500-01	OsCMeo_04g0013150.01,OsCMeo_04g0013150.02	OsKeNa_04g0013450.01,OsKeNa_04g0013450.02	OsAzu_04g0012620.01,OsAzu_04g0012620.02	OsARC_04g0012750.01,OsARC_04g0012750.02	OsN22_04G012140_01,OsN22_04G012140_02	OsNaBo_04g0012150.02,OsNaBo_04g0012150.01,OsNaBo_04g0012150.03	OsPr106_04g0013070.01,OsPr106_04g0013070.02	OsZS97_04G013180_01,OsZS97_04G013180_02,OsZS97_04G013180_03,OsZS97_04G013180_04	OsMH63_04G013040_01,OsMH63_04G013040_04,OsMH63_04G013040_02,OsMH63_04G013040_03,OsMH63_04G013040_06,OsMH63_04G013040_05	OsLiXu_04g0012770.01,OsLiXu_04g0012770.02	OsGoSa_04g0012210.01,OsGoSa_04g0012210.02	OsLaMu_04g0012990.01,OsLaMu_04g0012990.02	OsKYG_04g0012180.01,OsKYG_04g0012180.02	OsIR64_04g0011990.01,OsIR64_04g0011990.02	OsLima_04g0012570.01,OsLima_04g0012570.02
Os4530.POR.1.pan0011210	LOC_Os04g33670.1,OsNip_04G013450_01,Os04t0412700-01	OsCMeo_04g0013160.01	OsKeNa_04g0013460.01	OsAzu_04g0012630.01	OsARC_04g0012760.01	OsN22_04G012150_01	OsNaBo_04g0012160.01	OsPr106_04g0013080.01	OsZS97_04G013190_01	OsMH63_04G013050_01	OsLiXu_04g0012780.01	OsGoSa_04g0012220.01	OsLaMu_04g0013000.01	OsKYG_04g0012190.01	OsIR64_04g0012000.01	OsLima_04g0012580.01
Os4530.POR.1.pan0011211	Os04t0412800-01,LOC_Os04g33680.1,OsNip_04G013460_01	OsCMeo_04g0013170.01	OsKeNa_04g0013470.01	OsAzu_04g0012640.01	OsARC_04g0012770.01	OsN22_04G012160_01	OsNaBo_04g0012170.01	OsPr106_04g0013090.01	OsZS97_04G013200_01	OsMH63_04G013060_01	OsLiXu_04g0012790.01	OsGoSa_04g0012230.01	OsLaMu_04g0013010.01	OsKYG_04g0012200.01	OsIR64_04g0012010.01	OsLima_04g0012590.01
Os4530.POR.1.pan0011212	LOC_Os04g33690.1,Os04t0412900-01,OsNip_04G013470_01	OsCMeo_04g0013180.01	OsKeNa_04g0013480.01	OsAzu_04g0012650.01	OsARC_04g0012780.01	OsN22_04G012170_01,OsN22_04G012170_02	OsNaBo_04g0012180.01	OsPr106_04g0013100.01	OsZS97_04G013210_01	OsMH63_04G013070_01	OsLiXu_04g0012800.01	OsGoSa_04g0012240.01	OsLaMu_04g0013020.01	OsKYG_04g0012210.01	OsIR64_04g0012020.01	OsLima_04g0012600.01
Os4530.POR.1.pan0011213	OsNip_04G013480_01,Os04t0413000-00,LOC_Os04g33700.1	OsCMeo_04g0013190.01	OsKeNa_04g0013490.01	OsAzu_04g0012660.01	OsARC_04g0012790.01	OsN22_04G012180_01	OsNaBo_04g0012190.01	OsPr106_04g0013110.01	OsZS97_04G013220_01	OsMH63_04G013080_01	OsLiXu_04g0012810.01	OsGoSa_04g0012250.01	OsLaMu_04g0013030.01	OsKYG_04g0012220.01	OsIR64_04g0012030.01	OsLima_04g0012610.01
Os4530.POR.1.pan0011214	Os04t0413100-01,LOC_Os04g33710.1,OsNip_04G013490_01	OsCMeo_04g0013200.01	OsKeNa_04g0013500.01	OsAzu_04g0012670.01	OsARC_04g0012800.01	OsN22_04G012190_01	OsNaBo_04g0012200.01	OsPr106_04g0013120.01	OsZS97_04G013230_01	OsMH63_04G013090_01	OsLiXu_04g0012820.01	OsGoSa_04g0012260.01	OsLaMu_04g0013040.01	OsKYG_04g0012230.01	OsIR64_04g0012040.01	OsLima_04g0012620.01
Os4530.POR.1.pan0011215	LOC_Os04g33720.1,Os04t0413200-01,OsNip_04G013500_01	OsCMeo_04g0013210.01	OsKeNa_04g0013510.01	OsAzu_04g0012680.01	OsARC_04g0012810.01	OsN22_04G012200_01	OsNaBo_04g0012210.01	OsPr106_04g0013130.01	OsZS97_04G013240_01	OsMH63_04G013100_01	OsLiXu_04g0012830.01	OsGoSa_04g0012270.01	OsLaMu_04g0013050.01	OsKYG_04g0012240.01	OsIR64_04g0012050.01	OsLima_04g0012630.01
Os4530.POR.1.pan0011216	Os04t0413500-01,LOC_Os04g33740.1,OsNip_04G013510_01	OsCMeo_04g0013220.01	OsKeNa_04g0013520.01	OsAzu_04g0012690.01	OsARC_04g0012820.01	OsN22_04G012210_01	OsNaBo_04g0012220.01	OsPr106_04g0013140.01	OsZS97_04G013250_01	OsMH63_04G013110_01,OsMH63_04G013120_01	OsLiXu_04g0012840.01	OsGoSa_04g0012280.01	OsLaMu_04g0013060.01	OsKYG_04g0012250.01	OsIR64_04g0012060.01,OsIR64_04g0012060.02	OsLima_04g0012650.01
Os4530.POR.1.pan0011217	OsNip_04G013520_01,Os04t0413600-01	OsCMeo_04g0013230.02,OsCMeo_04g0013230.01	OsKeNa_04g0013530.01	OsAzu_04g0012700.01	OsARC_04g0012830.01	OsN22_04G012220_01	OsNaBo_04g0012230.01	OsPr106_04g0013150.01	OsZS97_04G013260_01	OsMH63_04G013130_01	OsLiXu_04g0012850.01	OsGoSa_04g0012290.01	OsLaMu_04g0013070.01	OsKYG_04g0012260.01	OsIR64_04g0012070.01	OsLima_04g0012660.01
Os4530.POR.1.pan0011218	Os04t0413900-01,LOC_Os04g33760.1,OsNip_04G013530_01	OsCMeo_04g0013240.01	OsKeNa_04g0013540.01	OsAzu_04g0012710.01	OsARC_04g0012840.01	OsN22_04G012230_01	OsNaBo_04g0012240.01	OsPr106_04g0013160.01	OsZS97_04G013270_01	OsMH63_04G013140_01	OsLiXu_04g0012860.01	OsGoSa_04g0012300.01	OsLaMu_04g0013080.01	OsKYG_04g0012270.01	OsIR64_04g0012080.01	OsLima_04g0012670.01
Os4530.POR.1.pan0011219	Os04t0414000-00,LOC_Os04g33770.1,OsNip_04G013540_01	OsCMeo_04g0013250.01	OsKeNa_04g0013550.01	OsAzu_04g0012720.01	OsARC_04g0012850.01	OsN22_04G012240_01	OsNaBo_04g0012250.01	OsPr106_04g0013170.01	OsZS97_04G013280_02,OsZS97_04G013280_01,OsZS97_04G013280_03	OsMH63_04G013150_01,OsMH63_04G013150_02,OsMH63_04G013150_03	OsLiXu_04g0012870.01	OsGoSa_04g0012310.01	OsLaMu_04g0013090.01	OsKYG_04g0012280.01	OsIR64_04g0012090.02,OsIR64_04g0012090.01	OsLima_04g0012680.01
Os4530.POR.1.pan0011220	LOC_Os04g33780.1,LOC_Os04g33780.2,OsNip_04G013550_01,Os04t0414100-01,Os04t0414100-02	OsCMeo_04g0013260.01,OsCMeo_04g0013260.02	OsKeNa_04g0013560.01	OsAzu_04g0012730.01	OsARC_04g0012860.01	OsN22_04G012250_01	OsNaBo_04g0012260.01	OsPr106_04g0013180.01	OsZS97_04G013290_01	OsMH63_04G013160_01,OsMH63_04G013160_02	OsLiXu_04g0012880.01	OsGoSa_04g0012320.01	OsLaMu_04g0013100.01	OsKYG_04g0012290.01	OsIR64_04g0012100.01	OsLima_04g0012690.01
Os4530.POR.1.pan0011221	Os04t0414300-00,LOC_Os04g33810.1,OsNip_04G013570_01	OsCMeo_04g0013280.01	OsKeNa_04g0013580.01	OsAzu_04g0012750.01	OsARC_04g0012890.01	OsN22_04G012280_01	OsNaBo_04g0012290.01	OsPr106_04g0013210.01	OsZS97_04G013320_01	OsMH63_04G013190_01	OsLiXu_04g0012910.01	OsGoSa_04g0012350.01	OsLaMu_04g0013130.01	OsKYG_04g0012320.01	OsIR64_04g0012130.01	OsLima_04g0012720.01
Os4530.POR.1.pan0011222	LOC_Os04g33820.1,Os04t0414500-01,OsNip_04G013580_01	OsCMeo_04g0013290.01	OsKeNa_04g0013590.01	OsAzu_04g0012760.01	OsARC_04g0012900.01	OsN22_04G012290_01	OsNaBo_04g0012300.01	OsPr106_04g0013220.01	OsZS97_04G013330_01	OsMH63_04G013200_01	OsLiXu_04g0012920.01	OsGoSa_04g0012360.01	OsLaMu_04g0013140.01	OsKYG_04g0012330.01	OsIR64_04g0012140.01	OsLima_04g0012730.01
Os4530.POR.1.pan0011223	LOC_Os04g33830.1,OsNip_04G013590_01,Os04t0414700-01					OsN22_04G012300_01	OsNaBo_04g0012310.01	OsPr106_04g0013230.01,OsPr106_04g0013230.02	OsZS97_04G013340_01	OsMH63_04G013210_01,OsMH63_04G013210_02
Os4530.POR.1.pan0011224	Os04t0414800-00,LOC_Os04g33840.1,OsNip_04G013600_01	OsCMeo_04g0013310.01	OsKeNa_04g0013610.01	OsAzu_04g0012780.01	OsARC_04g0012920.01	OsN22_04G012310_01	OsNaBo_04g0012320.01	OsPr106_04g0013240.01	OsZS97_04G013350_01	OsMH63_04G013220_01	OsLiXu_04g0012940.01	OsGoSa_04g0012380.01	OsLaMu_04g0013160.01	OsKYG_04g0012350.01	OsIR64_04g0012160.01	OsLima_04g0012750.01
Os4530.POR.1.pan0011225	OsNip_04G013610_01,LOC_Os04g33860.1,Os04t0415000-01	OsCMeo_04g0013320.01	OsKeNa_04g0013620.01	OsAzu_04g0012790.01	OsARC_04g0012930.01	OsN22_04G012320_01	OsNaBo_04g0012330.01	OsPr106_04g0013250.01	OsZS97_04G013360_01	OsMH63_04G013230_01	OsLiXu_04g0012950.01	OsGoSa_04g0012390.01	OsLaMu_04g0013170.01	OsKYG_04g0012360.01	OsIR64_04g0012170.01	OsLima_04g0012760.01
Os4530.POR.1.pan0011226	Os04t0415100-01,LOC_Os04g33870.1,OsNip_04G013620_01	OsCMeo_04g0013330.01	OsKeNa_04g0013630.01	OsAzu_04g0012800.01	OsARC_04g0012940.01	OsN22_04G012330_01	OsNaBo_04g0012340.01	OsPr106_04g0013260.01	OsZS97_04G013370_01	OsMH63_04G013250_01	OsLiXu_04g0012960.01	OsGoSa_04g0012400.01	OsLaMu_04g0013180.01	OsKYG_04g0012370.01	OsIR64_04g0012180.01	OsLima_04g0012770.01
Os4530.POR.1.pan0011227	LOC_Os04g33880.1,LOC_Os04g33880.2,OsNip_04G013630_01,Os04t0415200-01	OsCMeo_04g0013340.01	OsKeNa_04g0013640.01	OsAzu_04g0012810.01	OsARC_04g0012950.01	OsN22_04G012340_01	OsNaBo_04g0012350.01	OsPr106_04g0013270.01	OsZS97_04G013380_01	OsMH63_04G013260_01	OsLiXu_04g0012970.01	OsGoSa_04g0012410.01	OsLaMu_04g0013190.01,OsLaMu_04g0013200.01	OsKYG_04g0012380.01	OsIR64_04g0012190.01	OsLima_04g0012780.01
Os4530.POR.1.pan0011228	Os04t0415401-01,LOC_Os04g33885.1,OsNip_04G013640_01	OsCMeo_04g0013350.01	OsKeNa_04g0013650.01	OsAzu_04g0012820.01	OsARC_04g0012960.01	OsN22_04G012350_01	OsNaBo_04g0012360.01	OsPr106_04g0013280.01	OsZS97_04G013390_01	OsMH63_04G013270_01	OsLiXu_04g0012980.01	OsGoSa_04g0012420.01	OsLaMu_04g0013210.01	OsKYG_04g0012390.01	OsIR64_04g0012200.01	OsLima_04g0012790.01
Os4530.POR.1.pan0011229	Os04t0415600-00,OsNip_04G013660_01,LOC_Os04g33900.1	OsCMeo_04g0013370.01	OsKeNa_04g0013670.01	OsAzu_04g0012840.01	OsARC_04g0012980.01	OsN22_04G012370_01	OsNaBo_04g0012380.01	OsPr106_04g0013300.01,OsPr106_04g0013310.01	OsZS97_04G013410_01	OsMH63_04G013290_01	OsLiXu_04g0013000.01	OsGoSa_04g0012440.01	OsLaMu_04g0013230.01	OsKYG_04g0012410.01	OsIR64_04g0012220.01	OsLima_04g0012810.01,OsLima_04g0012820.01
Os4530.POR.1.pan0011230	LOC_Os04g33920.1,Os04t0415800-00,OsNip_04G013670_01	OsCMeo_04g0013380.01	OsKeNa_04g0013680.01	OsAzu_04g0012850.01	OsARC_04g0012990.01	OsN22_04G012380_01	OsNaBo_04g0012390.01	OsPr106_04g0013320.01	OsZS97_04G013420_01	OsMH63_04G013300_01	OsLiXu_04g0013010.01	OsGoSa_04g0012450.01	OsLaMu_04g0013240.01	OsKYG_04g0012420.01	OsIR64_04g0012230.01	OsLima_04g0012830.01
Os4530.POR.1.pan0011231	LOC_Os04g33930.1,LOC_Os04g33930.2,Os04t0415900-00							OsPr106_04g0013330.01
Os4530.POR.1.pan0011232	LOC_Os04g33940.1,OsNip_04G013680_01,Os04t0416000-01	OsCMeo_04g0013390.01	OsKeNa_04g0013690.01	OsAzu_04g0012860.01	OsARC_04g0013000.01	OsN22_04G012390_01	OsNaBo_04g0012400.01		OsZS97_04G013430_01	OsMH63_04G013310_01	OsLiXu_04g0013020.01	OsGoSa_04g0012460.01	OsLaMu_04g0013250.01	OsKYG_04g0012430.01	OsIR64_04g0012240.01	OsLima_04g0012840.01
Os4530.POR.1.pan0011233	LOC_Os04g33950.1,Os04t0416100-01,OsNip_04G013690_01	OsCMeo_04g0013400.01	OsKeNa_04g0013700.01	OsAzu_04g0012870.01	OsARC_04g0013010.01	OsN22_04G012400_01	OsNaBo_04g0012410.01	OsPr106_04g0013340.01	OsZS97_04G013440_01	OsMH63_04G013320_01	OsLiXu_04g0013030.01	OsGoSa_04g0012470.01	OsLaMu_04g0013260.01	OsKYG_04g0012440.01	OsIR64_04g0012250.01	OsLima_04g0012850.01
Os4530.POR.1.pan0011234	Os04t0416400-01,LOC_Os04g33970.1,OsNip_04G013700_01	OsCMeo_04g0013410.01	OsKeNa_04g0013710.01	OsAzu_04g0012880.01	OsARC_04g0013020.01	OsN22_04G012410_01	OsNaBo_04g0012420.01	OsPr106_04g0013350.01	OsZS97_04G013450_01	OsMH63_04G013330_01	OsLiXu_04g0013040.01	OsGoSa_04g0012480.01	OsLaMu_04g0013270.01	OsKYG_04g0012450.01	OsIR64_04g0012260.01	OsLima_04g0012860.01
Os4530.POR.1.pan0011235	LOC_Os04g33980.1,OsNip_04G013710_01,Os04t0416500-01	OsCMeo_04g0013420.01	OsKeNa_04g0013720.01	OsAzu_04g0012890.01	OsARC_04g0013030.01	OsN22_04G012420_01	OsNaBo_04g0012430.01	OsPr106_04g0013360.01	OsZS97_04G013460_01	OsMH63_04G013340_01	OsLiXu_04g0013050.01	OsGoSa_04g0012490.01	OsLaMu_04g0013280.01	OsKYG_04g0012460.01	OsIR64_04g0012270.01	OsLima_04g0012870.01
Os4530.POR.1.pan0011236	LOC_Os04g33990.1,OsNip_04G013720_01,Os04t0416700-01					OsN22_04G012430_01	OsNaBo_04g0012440.01	OsPr106_04g0013370.01	OsZS97_04G013470_01	OsMH63_04G013350_01
Os4530.POR.1.pan0011237	LOC_Os04g34000.1,OsNip_04G013730_01,Os04t0416900-01	OsCMeo_04g0013440.01	OsKeNa_04g0013740.01	OsAzu_04g0012910.01	OsARC_04g0013050.01	OsN22_04G012440_01	OsNaBo_04g0012450.01	OsPr106_04g0013380.01	OsZS97_04G013480_02,OsZS97_04G013480_01	OsMH63_04G013360_01,OsMH63_04G013360_02	OsLiXu_04g0013070.01	OsGoSa_04g0012510.01	OsLaMu_04g0013300.01	OsKYG_04g0012480.01	OsIR64_04g0012290.01	OsLima_04g0012890.01
Os4530.POR.1.pan0011238	LOC_Os04g34010.1,Os04t0417000-01,OsNip_04G013740_01	OsCMeo_04g0013450.01	OsKeNa_04g0013750.01	OsAzu_04g0012920.01	OsARC_04g0013060.01	OsN22_04G012450_01	OsNaBo_04g0012460.01	OsPr106_04g0013390.01	OsZS97_04G013490_01	OsMH63_04G013370_01	OsLiXu_04g0013080.01	OsGoSa_04g0012520.01	OsLaMu_04g0013310.01	OsKYG_04g0012490.01	OsIR64_04g0012300.01	OsLima_04g0012900.01
Os4530.POR.1.pan0011239	OsNip_04G013750_01,Os04t0417400-01,LOC_Os04g34030.1	OsCMeo_04g0013460.01	OsKeNa_04g0013760.01	OsAzu_04g0012930.01	OsARC_04g0013070.01	OsN22_04G012460_01	OsNaBo_04g0012470.01	OsPr106_04g0013400.01	OsZS97_04G013500_01	OsMH63_04G013380_01	OsLiXu_04g0013090.01	OsGoSa_04g0012530.01	OsLaMu_04g0013320.01	OsKYG_04g0012500.01	OsIR64_04g0012310.01	OsLima_04g0012910.01
Os4530.POR.1.pan0011240	Os04t0417600-00,OsNip_04G013760_01,LOC_Os04g34050.1	OsCMeo_04g0013470.01	OsKeNa_04g0013770.01	OsAzu_04g0012940.01	OsARC_04g0013080.01	OsN22_04G012470_01	OsNaBo_04g0012480.01	OsPr106_04g0013410.01	OsZS97_04G013510_01	OsMH63_04G013390_01	OsLiXu_04g0013100.01	OsGoSa_04g0012540.01	OsLaMu_04g0013330.01	OsKYG_04g0012510.01	OsIR64_04g0012320.01	OsLima_04g0012920.01
Os4530.POR.1.pan0011241	LOC_Os04g34080.1,OsNip_04G013780_01,Os04t0417800-01	OsCMeo_04g0013490.01	OsKeNa_04g0013790.01	OsAzu_04g0012960.01	OsARC_04g0013100.01	OsN22_04G012490_01	OsNaBo_04g0012500.01	OsPr106_04g0013430.01	OsZS97_04G013530_01	OsMH63_04G013410_02,OsMH63_04G013410_01	OsLiXu_04g0013120.01	OsGoSa_04g0012560.01	OsLaMu_04g0013350.01	OsKYG_04g0012530.01	OsIR64_04g0012340.01	OsLima_04g0012940.01
Os4530.POR.1.pan0011242	OsNip_04G013800_01,LOC_Os04g34100.1,Os04t0418000-01	OsCMeo_04g0013510.01	OsKeNa_04g0013810.01	OsAzu_04g0012980.01	OsARC_04g0013120.01	OsN22_04G012510_01	OsNaBo_04g0012520.01	OsPr106_04g0013450.01	OsZS97_04G013550_01	OsMH63_04G013430_01	OsLiXu_04g0013140.01	OsGoSa_04g0012580.01	OsLaMu_04g0013370.01	OsKYG_04g0012550.01	OsIR64_04g0012360.01	OsLima_04g0012960.01
Os4530.POR.1.pan0011243	LOC_Os04g34140.1,OsNip_04G013820_01,Os04t0418500-01	OsCMeo_04g0013520.01	OsKeNa_04g0013820.01	OsAzu_04g0012990.01	OsARC_04g0013130.01	OsN22_04G012520_01	OsNaBo_04g0012530.01	OsPr106_04g0013460.01	OsZS97_04G013560_01	OsMH63_04G013440_01	OsLiXu_04g0013150.01	OsGoSa_04g0012590.01	OsLaMu_04g0013390.01	OsKYG_04g0012560.01	OsIR64_04g0012370.01	OsLima_04g0012970.01
Os4530.POR.1.pan0011244	Os04t0418600-00,LOC_Os04g34150.1,OsNip_04G013830_01	OsCMeo_04g0013530.01	OsKeNa_04g0013830.01		OsARC_04g0013140.01	OsN22_04G012530_01	OsNaBo_04g0012540.01	OsPr106_04g0013470.01	OsZS97_04G013570_01	OsMH63_04G013450_01		OsGoSa_04g0012600.01	OsLaMu_04g0013400.01	OsKYG_04g0012570.01	OsIR64_04g0012380.01	OsLima_04g0012980.01
Os4530.POR.1.pan0011245	OsNip_04G013850_01,OsNip_04G013850_02,Os04t0418800-01,Os04t0418800-02,LOC_Os04g34170.1,LOC_Os04g34170.3	OsCMeo_04g0013550.02,OsCMeo_04g0013550.01	OsKeNa_04g0013850.01,OsKeNa_04g0013850.02	OsAzu_04g0013010.01	OsARC_04g0013170.01		OsNaBo_04g0012570.01	OsPr106_04g0013500.01		OsMH63_04G013480_01		OsGoSa_04g0012630.01		OsKYG_04g0012600.01	OsIR64_04g0012410.02,OsIR64_04g0012410.01	OsLima_04g0013010.01
Os4530.POR.1.pan0011246	Os04t0419100-01,OsNip_04G013870_01	OsCMeo_04g0013570.01	OsKeNa_04g0013870.01	OsAzu_04g0013030.01	OsARC_04g0013190.01	OsN22_04G012570_01	OsNaBo_04g0012590.01	OsPr106_04g0013520.01	OsZS97_04G013610_01	OsMH63_04G013500_01	OsLiXu_04g0013200.01	OsGoSa_04g0012650.01	OsLaMu_04g0013440.01	OsKYG_04g0012620.01	OsIR64_04g0012430.01	OsLima_04g0013030.01
Os4530.POR.1.pan0011247	LOC_Os04g34200.1,OsNip_04G013880_01,Os04t0419200-01		OsKeNa_04g0013880.01		OsARC_04g0013200.01	OsN22_04G012580_01	OsNaBo_04g0012600.01	OsPr106_04g0013530.01	OsZS97_04G013620_01	OsMH63_04G013510_01,OsMH63_04G013520_01	OsLiXu_04g0013210.01	OsGoSa_04g0012660.01	OsLaMu_04g0013450.01	OsKYG_04g0012630.01	OsIR64_04g0012440.01	OsLima_04g0013040.01
Os4530.POR.1.pan0011248	Os04t0419400-00,LOC_Os04g34220.1,OsNip_04G013890_01	OsCMeo_04g0013590.01	OsKeNa_04g0013890.01	OsAzu_04g0013050.01	OsARC_04g0013220.01	OsN22_04G012600_01	OsNaBo_04g0012610.01	OsPr106_04g0013550.01	OsZS97_04G013630_01	OsMH63_04G013540_01,OsMH63_04G013550_01	OsLiXu_04g0013230.01	OsGoSa_04g0012680.01	OsLaMu_04g0013470.01	OsKYG_04g0012650.01	OsIR64_04g0012460.01	OsLima_04g0013060.01
Os4530.POR.1.pan0011249	LOC_Os04g34230.1,OsNip_04G013900_01,Os04t0419550-01	OsCMeo_04g0013600.01	OsKeNa_04g0013900.01	OsAzu_04g0013060.01	OsARC_04g0013240.01	OsN22_04G012620_01	OsNaBo_04g0012620.01	OsPr106_04g0013570.01	OsZS97_04G013640_01	OsMH63_04G013560_02,OsMH63_04G013560_01	OsLiXu_04g0013250.01			OsKYG_04g0012670.01	OsIR64_04g0012480.01	OsLima_04g0013080.01
Os4530.POR.1.pan0011250	Os04t0419600-01,LOC_Os04g34240.1,OsNip_04G013910_01	OsCMeo_04g0013610.01	OsKeNa_04g0013910.01	OsAzu_04g0013070.01	OsARC_04g0013250.01	OsN22_04G012630_01	OsNaBo_04g0012630.01	OsPr106_04g0013580.01	OsZS97_04G013650_01	OsMH63_04G013570_01	OsLiXu_04g0013260.01	OsGoSa_04g0012690.01	OsLaMu_04g0013480.01	OsKYG_04g0012680.01	OsIR64_04g0012490.01	OsLima_04g0013090.01
Os4530.POR.1.pan0011251	OsNip_04G013930_01,Os04t0419750-00	OsCMeo_04g0013630.01		OsAzu_04g0013090.01	OsARC_04g0013270.01				OsZS97_04G013670_01		OsLiXu_04g0013280.01
Os4530.POR.1.pan0011252	Os04t0419800-01,Os04t0419800-02,OsNip_04G013950_02,OsNip_04G013950_01				OsARC_04g0013280.01,OsARC_04g0013290.01				OsZS97_04G013680_02,OsZS97_04G013680_01		OsLiXu_04g0013290.02,OsLiXu_04g0013290.01
Os4530.POR.1.pan0011253	Os04t0420033-00,LOC_Os04g34290.1,OsNip_04G013960_01	OsCMeo_04g0013650.01		OsAzu_04g0013110.01	OsARC_04g0013300.01	OsN22_04G012650_01	OsNaBo_04g0012650.01	OsPr106_04g0013600.01	OsZS97_04G013690_01	OsMH63_04G013590_01	OsLiXu_04g0013310.01	OsGoSa_04g0012710.01	OsLaMu_04g0013500.01	OsKYG_04g0012700.01	OsIR64_04g0012510.01	OsLima_04g0013110.01
Os4530.POR.1.pan0011254	Os04t0420300-00,LOC_Os04g34300.1,OsNip_04G013970_01,LOC_Os04g34320.1,Os04t0420600-00,LOC_Os04g34330.1							OsPr106_04g0013610.01	OsZS97_04G013700_01	OsMH63_04G013600_01,OsMH63_04G013630_01,OsMH63_04G013650_01
Os4530.POR.1.pan0011255	OsNip_04G013990_01,LOC_Os04g34360.1,Os04t0420900-01,Os04t0420900-02,LOC_Os04g34370.1,LOC_Os04g34380.1,LOC_Os04g34390.1,LOC_Os04g34400.1,LOC_Os04g34410.1,LOC_Os04g34420.1	OsCMeo_04g0013660.01,OsCMeo_04g0013670.01,OsCMeo_04g0013690.01,OsCMeo_04g0013710.01	OsKeNa_04g0013940.01,OsKeNa_04g0013950.01,OsKeNa_04g0013960.01,OsKeNa_04g0013970.01	OsAzu_04g0013120.01,OsAzu_04g0013140.01,OsAzu_04g0013150.01	OsARC_04g0013320.01	OsN22_04G012670_01	OsNaBo_04g0012660.01,OsNaBo_04g0012660.02	OsPr106_04g0013620.01,OsPr106_04g0013640.01,OsPr106_04g0013670.01	OsZS97_04G013760_01,OsZS97_04G013790_01	OsMH63_04G013720_01,OsMH63_04G013750_01	OsLiXu_04g0013370.01,OsLiXu_04g0013390.01,OsLiXu_04g0013410.01,OsLiXu_04g0013440.01	OsGoSa_04g0012750.01,OsGoSa_04g0012770.01,OsGoSa_04g0012790.01,OsGoSa_04g0012810.01,OsGoSa_04g0012840.01	OsLaMu_04g0013510.01,OsLaMu_04g0013520.01,OsLaMu_04g0013530.01,OsLaMu_04g0013540.01,OsLaMu_04g0013560.01	OsKYG_04g0012760.01,OsKYG_04g0012780.01,OsKYG_04g0012800.01,OsKYG_04g0012830.01	OsIR64_04g0012520.01,OsIR64_04g0012530.01,OsIR64_04g0012550.01	OsLima_04g0013120.01,OsLima_04g0013130.01,OsLima_04g0013150.01,OsLima_04g0013160.01
Os4530.POR.1.pan0011256	Os04t0421700-01,OsNip_04G014000_01,OsNip_04G014000_02	OsCMeo_04g0013750.02,OsCMeo_04g0013750.01	OsKeNa_04g0013990.01	OsAzu_04g0013160.01	OsARC_04g0013350.02,OsARC_04g0013350.01	OsN22_04G012690_01,OsN22_04G012690_02	OsNaBo_04g0012680.01,OsNaBo_04g0012680.02		OsZS97_04G013800_02,OsZS97_04G013800_01	OsMH63_04G013770_02,OsMH63_04G013770_01	OsLiXu_04g0013450.02,OsLiXu_04g0013450.01	OsGoSa_04g0012850.01,OsGoSa_04g0012850.02	OsLaMu_04g0013600.02,OsLaMu_04g0013600.01	OsKYG_04g0012840.02,OsKYG_04g0012840.01	OsIR64_04g0012600.01,OsIR64_04g0012600.02
Os4530.POR.1.pan0011257	LOC_Os04g34440.1,Os04t0421800-01,OsNip_04G014010_01	OsCMeo_04g0013760.01	OsKeNa_04g0014000.01	OsAzu_04g0013170.01	OsARC_04g0013360.01	OsN22_04G012700_01	OsNaBo_04g0012690.01	OsPr106_04g0013680.01,OsPr106_04g0013690.01	OsZS97_04G013810_02,OsZS97_04G013810_01	OsMH63_04G013780_01	OsLiXu_04g0013460.01	OsGoSa_04g0012860.01	OsLaMu_04g0013610.01	OsKYG_04g0012850.01	OsIR64_04g0012610.01	OsLima_04g0013200.01
Os4530.POR.1.pan0011258	LOC_Os04g34450.1,Os04t0421900-01,OsNip_04G014020_02,OsNip_04G014020_01	OsCMeo_04g0013770.01	OsKeNa_04g0014010.01	OsAzu_04g0013180.01	OsARC_04g0013370.01	OsN22_04G012710_01	OsNaBo_04g0012700.01	OsPr106_04g0013700.01	OsZS97_04G013820_01	OsMH63_04G013790_01	OsLiXu_04g0013470.01	OsGoSa_04g0012870.01	OsLaMu_04g0013620.01	OsKYG_04g0012860.01	OsIR64_04g0012620.01	OsLima_04g0013210.01,OsLima_04g0013210.02
Os4530.POR.1.pan0011259	Os04t0422000-01,Os04t0422000-02,Os04t0422000-03,LOC_Os04g34460.1,OsNip_04G014030_03,OsNip_04G014030_02,OsNip_04G014030_01	OsCMeo_04g0013780.01	OsKeNa_04g0014020.01	OsAzu_04g0013190.01	OsARC_04g0013380.01	OsN22_04G012720_01	OsNaBo_04g0012710.01	OsPr106_04g0013710.01	OsZS97_04G013830_01	OsMH63_04G013800_03,OsMH63_04G013800_02,OsMH63_04G013800_01	OsLiXu_04g0013480.01	OsGoSa_04g0012880.01,OsGoSa_04g0012880.02	OsLaMu_04g0013630.01	OsKYG_04g0012870.01	OsIR64_04g0012630.02,OsIR64_04g0012630.01	OsLima_04g0013220.01
Os4530.POR.1.pan0011260	Os04t0422200-00,LOC_Os04g34480.1,OsNip_04G014040_01	OsCMeo_04g0013790.01	OsKeNa_04g0014030.01	OsAzu_04g0013200.01	OsARC_04g0013400.01	OsN22_04G012740_01	OsNaBo_04g0012730.01	OsPr106_04g0013720.01	OsZS97_04G013840_01	OsMH63_04G013810_01	OsLiXu_04g0013490.01	OsGoSa_04g0012890.01	OsLaMu_04g0013640.01	OsKYG_04g0012880.01	OsIR64_04g0012640.01	OsLima_04g0013230.01
Os4530.POR.1.pan0011261	Os04t0422300-01,LOC_Os04g34490.1,OsNip_04G014050_01	OsCMeo_04g0013800.01	OsKeNa_04g0014040.01	OsAzu_04g0013210.01	OsARC_04g0013410.01	OsN22_04G012750_01	OsNaBo_04g0012740.01	OsPr106_04g0013730.01	OsZS97_04G013850_01	OsMH63_04G013820_01	OsLiXu_04g0013500.01	OsGoSa_04g0012900.01	OsLaMu_04g0013650.01	OsKYG_04g0012890.01	OsIR64_04g0012650.01	OsLima_04g0013240.01
Os4530.POR.1.pan0011262	Os04t0422500-01,LOC_Os04g34510.1,OsNip_04G014070_01	OsCMeo_04g0013820.01	OsKeNa_04g0014060.01	OsAzu_04g0013230.01	OsARC_04g0013430.01	OsN22_04G012770_01	OsNaBo_04g0012760.01	OsPr106_04g0013740.01	OsZS97_04G013860_01	OsMH63_04G013830_01	OsLiXu_04g0013510.01	OsGoSa_04g0012910.01	OsLaMu_04g0013660.01	OsKYG_04g0012900.01	OsIR64_04g0012660.01	OsLima_04g0013250.01
Os4530.POR.1.pan0011263	LOC_Os04g34530.1,LOC_Os04g34530.2,OsNip_04G014080_01,Os04t0422600-01	OsCMeo_04g0013830.01,OsCMeo_04g0013830.02	OsKeNa_04g0014070.01	OsAzu_04g0013240.01,OsAzu_04g0013240.02	OsARC_04g0013440.02,OsARC_04g0013440.01	OsN22_04G012780_02,OsN22_04G012780_01	OsNaBo_04g0012770.01	OsPr106_04g0013750.01,OsPr106_04g0013750.02	OsZS97_04G013870_01,OsZS97_04G013870_02	OsMH63_04G013840_01,OsMH63_04G013840_04,OsMH63_04G013840_03,OsMH63_04G013840_02,OsMH63_04G013840_05	OsLiXu_04g0013520.01,OsLiXu_04g0013520.02	OsGoSa_04g0012920.01,OsGoSa_04g0012920.02	OsLaMu_04g0013670.01,OsLaMu_04g0013670.02	OsKYG_04g0012910.01,OsKYG_04g0012910.02	OsIR64_04g0012670.01,OsIR64_04g0012670.02	OsLima_04g0013260.01,OsLima_04g0013260.02
Os4530.POR.1.pan0011264	LOC_Os04g34540.1,LOC_Os04g34540.2,OsNip_04G014090_01,Os04t0422700-01	OsCMeo_04g0013840.01	OsKeNa_04g0014080.01	OsAzu_04g0013250.01	OsARC_04g0013450.01	OsN22_04G012790_01	OsNaBo_04g0012780.01	OsPr106_04g0013760.01	OsZS97_04G013880_01	OsMH63_04G013850_01	OsLiXu_04g0013530.01	OsGoSa_04g0012930.01	OsLaMu_04g0013680.01	OsKYG_04g0012920.01	OsIR64_04g0012680.01	OsLima_04g0013270.01
Os4530.POR.1.pan0011265	OsNip_04G014100_01,OsNip_04G014100_02,LOC_Os04g34550.1,Os04t0422900-00,LOC_Os04g34560.1,Os04t0422950-00							OsPr106_04g0013770.01	OsZS97_04G013890_02,OsZS97_04G013890_01
Os4530.POR.1.pan0011266	Os04t0423100-00,LOC_Os04g34580.1,OsNip_04G014120_01	OsCMeo_04g0013870.01	OsKeNa_04g0014110.01	OsAzu_04g0013280.01	OsARC_04g0013480.01	OsN22_04G012820_01		OsPr106_04g0013790.01	OsZS97_04G013910_01	OsMH63_04G013880_01	OsLiXu_04g0013560.01	OsGoSa_04g0012960.01	OsLaMu_04g0013710.01	OsKYG_04g0012950.01	OsIR64_04g0012710.01	OsLima_04g0013300.01
Os4530.POR.1.pan0011267	LOC_Os04g34590.1,Os04t0423200-00,OsNip_04G014130_01	OsCMeo_04g0013880.01	OsKeNa_04g0014120.01	OsAzu_04g0013290.01	OsARC_04g0013490.01	OsN22_04G012830_01	OsNaBo_04g0012800.01	OsPr106_04g0013810.01	OsZS97_04G013920_01	OsMH63_04G013900_01	OsLiXu_04g0013570.01	OsGoSa_04g0012980.01	OsLaMu_04g0013720.01	OsKYG_04g0012970.01		OsLima_04g0013310.01
Os4530.POR.1.pan0011268	LOC_Os04g34600.1,OsNip_04G014140_01,Os04t0423400-01,Os04t0423400-02	OsCMeo_04g0013890.05,OsCMeo_04g0013890.01,OsCMeo_04g0013890.03,OsCMeo_04g0013890.04,OsCMeo_04g0013890.02	OsKeNa_04g0014130.01	OsAzu_04g0013300.01	OsARC_04g0013500.01	OsN22_04G012840_01	OsNaBo_04g0012820.01	OsPr106_04g0013820.01	OsZS97_04G013930_01	OsMH63_04G013910_01	OsLiXu_04g0013580.01	OsGoSa_04g0012990.01	OsLaMu_04g0013730.01	OsKYG_04g0012980.01	OsIR64_04g0012730.01	OsLima_04g0013320.01
Os4530.POR.1.pan0011269	Os04t0423600-01,Os04t0423600-02,Os04t0423600-03,OsNip_04G014150_02,OsNip_04G014150_01,OsNip_04G014150_03,LOC_Os04g34610.1		OsKeNa_04g0014140.01,OsKeNa_04g0014140.02,OsKeNa_04g0014140.03	OsAzu_04g0013310.05,OsAzu_04g0013310.01,OsAzu_04g0013310.04,OsAzu_04g0013310.02,OsAzu_04g0013310.03	OsARC_04g0013510.01,OsARC_04g0013520.01,OsARC_04g0013520.03,OsARC_04g0013520.02	OsN22_04G012850_05,OsN22_04G012850_01,OsN22_04G012850_04,OsN22_04G012850_02,OsN22_04G012850_03	OsNaBo_04g0012830.05,OsNaBo_04g0012830.04,OsNaBo_04g0012830.01,OsNaBo_04g0012830.02,OsNaBo_04g0012830.03	OsPr106_04g0013830.04,OsPr106_04g0013830.01,OsPr106_04g0013830.02,OsPr106_04g0013830.03	OsZS97_04G013940_01,OsZS97_04G013940_10,OsZS97_04G013940_09,OsZS97_04G013940_02,OsZS97_04G013940_03,OsZS97_04G013940_04,OsZS97_04G013940_05,OsZS97_04G013940_07,OsZS97_04G013940_06,OsZS97_04G013940_08	OsMH63_04G013920_04,OsMH63_04G013920_02,OsMH63_04G013920_01,OsMH63_04G013920_03	OsLiXu_04g0013590.02,OsLiXu_04g0013590.01,OsLiXu_04g0013590.03	OsGoSa_04g0013000.01	OsLaMu_04g0013740.02,OsLaMu_04g0013740.01,OsLaMu_04g0013750.01,OsLaMu_04g0013750.02	OsKYG_04g0012990.01	OsIR64_04g0012740.05,OsIR64_04g0012740.04,OsIR64_04g0012740.01,OsIR64_04g0012740.02,OsIR64_04g0012740.03	OsLima_04g0013330.04,OsLima_04g0013330.01,OsLima_04g0013330.02,OsLima_04g0013330.03
Os4530.POR.1.pan0011270	LOC_Os04g34620.1,OsNip_04G014160_01,OsNip_04G014160_02,Os04t0423700-01	OsCMeo_04g0013900.01,OsCMeo_04g0013900.02	OsKeNa_04g0014150.01,OsKeNa_04g0014150.02	OsAzu_04g0013320.01	OsARC_04g0013530.01	OsN22_04G012860_01	OsNaBo_04g0012840.01	OsPr106_04g0013840.01	OsZS97_04G013950_02,OsZS97_04G013950_01	OsMH63_04G013930_01	OsLiXu_04g0013600.01,OsLiXu_04g0013600.02	OsGoSa_04g0013010.01	OsLaMu_04g0013760.01,OsLaMu_04g0013760.02	OsKYG_04g0013000.01	OsIR64_04g0012750.01	OsLima_04g0013340.01
Os4530.POR.1.pan0011271	LOC_Os04g34630.1,OsNip_04G014170_01,Os04t0423800-01	OsCMeo_04g0013910.01		OsAzu_04g0013330.01	OsARC_04g0013540.01	OsN22_04G012870_01		OsPr106_04g0013850.01	OsZS97_04G013960_01	OsMH63_04G013940_01		OsGoSa_04g0013020.01	OsLaMu_04g0013770.01	OsKYG_04g0013010.01	OsIR64_04g0012760.01
Os4530.POR.1.pan1000029	Os04t0424200-00,OsNip_04G014200_02,OsNip_04G014200_01,OsNip_04G014200_04,OsNip_04G014200_03,LOC_Os04g34670.1
Os4530.POR.1.pan0011272	LOC_Os04g34699.1,OsNip_04G014220_01,Os04t0425100-01,Os04t0425100-02,LOC_Os04g34720.1,LOC_Os04g34720.2,OsNip_04G014240_01,OsNip_04G014240_02,OsNip_04G014240_03	OsCMeo_04g0013970.02,OsCMeo_04g0013970.01,OsCMeo_04g0013970.03,OsCMeo_04g0013970.04	OsKeNa_04g0014210.01,OsKeNa_04g0014210.02,OsKeNa_04g0014210.03	OsAzu_04g0013350.01,OsAzu_04g0013350.02,OsAzu_04g0013350.03	OsARC_04g0013590.02,OsARC_04g0013590.01	OsN22_04G012950_01,OsN22_04G012950_02	OsNaBo_04g0012920.02,OsNaBo_04g0012920.01	OsPr106_04g0013920.01,OsPr106_04g0013920.02	OsZS97_04G014020_04,OsZS97_04G014020_03,OsZS97_04G014020_02,OsZS97_04G014020_01	OsMH63_04G014010_01,OsMH63_04G014010_02,OsMH63_04G014010_03	OsLiXu_04g0013660.01,OsLiXu_04g0013660.02	OsGoSa_04g0013090.02,OsGoSa_04g0013090.01	OsLaMu_04g0013830.02,OsLaMu_04g0013830.01,OsLaMu_04g0013830.03	OsKYG_04g0013070.02,OsKYG_04g0013070.01	OsIR64_04g0012830.01,OsIR64_04g0012830.02,OsIR64_04g0012830.03	OsLima_04g0013400.02,OsLima_04g0013400.01,OsLima_04g0013400.03
Os4530.POR.1.pan0011273	LOC_Os04g34930.1,LOC_Os04g34930.2,LOC_Os04g34930.3,OsNip_04G014320_02,OsNip_04G014320_01,Os04t0428900-01	OsCMeo_04g0014050.01,OsCMeo_04g0014050.02	OsKeNa_04g0014300.03,OsKeNa_04g0014300.01,OsKeNa_04g0014300.02	OsAzu_04g0013440.02,OsAzu_04g0013440.01	OsARC_04g0013630.02,OsARC_04g0013630.01	OsN22_04G013010_02,OsN22_04G013010_01	OsNaBo_04g0012940.02,OsNaBo_04g0012940.01	OsPr106_04g0013960.02,OsPr106_04g0013960.01	OsZS97_04G014080_02,OsZS97_04G014080_01	OsMH63_04G014060_02,OsMH63_04G014060_01	OsLiXu_04g0013730.02,OsLiXu_04g0013730.01	OsGoSa_04g0013120.02,OsGoSa_04g0013120.01	OsLaMu_04g0013920.02,OsLaMu_04g0013920.01	OsKYG_04g0013100.01	OsIR64_04g0012870.01,OsIR64_04g0012870.02	OsLima_04g0013430.02,OsLima_04g0013430.01
Os4530.POR.1.pan0011274	LOC_Os04g34940.1,Os04t0428950-00,OsNip_04G014330_01	OsCMeo_04g0014060.01	OsKeNa_04g0014310.01	OsAzu_04g0013450.01	OsARC_04g0013640.01	OsN22_04G013020_01	OsNaBo_04g0012950.01	OsPr106_04g0013970.01	OsZS97_04G014090_01	OsMH63_04G014070_01	OsLiXu_04g0013740.01	OsGoSa_04g0013130.01	OsLaMu_04g0013930.01	OsKYG_04g0013110.01	OsIR64_04g0012880.01	OsLima_04g0013440.01
Os4530.POR.1.pan0011275	Os04t0429050-00,LOC_Os04g34970.1,OsNip_04G014350_01	OsCMeo_04g0014080.01	OsKeNa_04g0014330.01	OsAzu_04g0013470.01	OsARC_04g0013660.01	OsN22_04G013040_01	OsNaBo_04g0012960.01	OsPr106_04g0013990.01	OsZS97_04G014110_01	OsMH63_04G014090_01	OsLiXu_04g0013760.01	OsGoSa_04g0013150.01	OsLaMu_04g0013950.01	OsKYG_04g0013120.01	OsIR64_04g0012900.01	OsLima_04g0013460.01
Os4530.POR.1.pan0011276	OsNip_04G014360_02,OsNip_04G014360_01,Os04t0429100-01,LOC_Os04g34976.2	OsCMeo_04g0014090.01	OsKeNa_04g0014340.01	OsAzu_04g0013480.01	OsARC_04g0013670.01,OsARC_04g0013670.02	OsN22_04G013050_01	OsNaBo_04g0012970.01,OsNaBo_04g0012970.02	OsPr106_04g0014000.01,OsPr106_04g0014000.02,OsPr106_04g0014000.03	OsZS97_04G014120_01,OsZS97_04G014130_02,OsZS97_04G014130_01	OsMH63_04G014100_01,OsMH63_04G014110_02,OsMH63_04G014110_01	OsLiXu_04g0013770.01	OsGoSa_04g0013170.01,OsGoSa_04g0013170.02	OsLaMu_04g0013960.01	OsKYG_04g0013130.01,OsKYG_04g0013140.02,OsKYG_04g0013140.01	OsIR64_04g0012910.01,OsIR64_04g0012910.02	OsLima_04g0013470.01,OsLima_04g0013470.02
Os4530.POR.1.pan0011277	LOC_Os04g34984.1,LOC_Os04g34984.2,LOC_Os04g34984.3,OsNip_04G014370_03,OsNip_04G014370_02,OsNip_04G014370_01,Os04t0429200-01	OsCMeo_04g0014100.02,OsCMeo_04g0014100.01	OsKeNa_04g0014350.01,OsKeNa_04g0014350.04,OsKeNa_04g0014350.03,OsKeNa_04g0014350.02	OsAzu_04g0013490.01,OsAzu_04g0013490.02,OsAzu_04g0013490.03	OsARC_04g0013680.01,OsARC_04g0013680.02	OsN22_04G013060_01,OsN22_04G013060_03,OsN22_04G013060_02	OsNaBo_04g0012980.02,OsNaBo_04g0012980.01	OsPr106_04g0014010.01,OsPr106_04g0014010.04,OsPr106_04g0014010.03,OsPr106_04g0014010.02	OsZS97_04G014140_01,OsZS97_04G014140_06,OsZS97_04G014140_07,OsZS97_04G014140_05,OsZS97_04G014140_04,OsZS97_04G014140_03,OsZS97_04G014140_02	OsMH63_04G014120_02,OsMH63_04G014120_01,OsMH63_04G014120_06,OsMH63_04G014120_05,OsMH63_04G014120_03,OsMH63_04G014120_04	OsLiXu_04g0013780.01,OsLiXu_04g0013780.03,OsLiXu_04g0013780.02	OsGoSa_04g0013180.01,OsGoSa_04g0013180.03,OsGoSa_04g0013180.02	OsLaMu_04g0013970.01,OsLaMu_04g0013970.03,OsLaMu_04g0013970.02	OsKYG_04g0013150.01,OsKYG_04g0013150.02	OsIR64_04g0012920.02,OsIR64_04g0012920.01	OsLima_04g0013480.01,OsLima_04g0013480.03,OsLima_04g0013480.02
Os4530.POR.1.pan0011278	LOC_Os04g35000.1,OsNip_04G014380_01,Os04t0429300-01	OsCMeo_04g0014110.01	OsKeNa_04g0014360.01	OsAzu_04g0013500.01	OsARC_04g0013690.01	OsN22_04G013070_01	OsNaBo_04g0012990.01	OsPr106_04g0014020.01	OsZS97_04G014150_01	OsMH63_04G014130_01	OsLiXu_04g0013790.01	OsGoSa_04g0013190.01	OsLaMu_04g0013980.01	OsKYG_04g0013160.01	OsIR64_04g0012930.01	OsLima_04g0013490.01
Os4530.POR.1.pan0011279	Os04t0429400-01,LOC_Os04g35010.1,OsNip_04G014390_01	OsCMeo_04g0014120.01	OsKeNa_04g0014370.01	OsAzu_04g0013510.01	OsARC_04g0013700.01	OsN22_04G013080_01		OsPr106_04g0014030.01	OsZS97_04G014160_01	OsMH63_04G014140_01	OsLiXu_04g0013800.01	OsGoSa_04g0013200.01	OsLaMu_04g0013990.01	OsKYG_04g0013170.01	OsIR64_04g0012940.01	OsLima_04g0013500.01
Os4530.POR.1.pan0011280	LOC_Os04g35020.1,OsNip_04G014410_01,Os04t0429500-00							OsPr106_04g0014040.01	OsZS97_04G014170_01
Os4530.POR.1.pan0011281	Os04t0429800-01,LOC_Os04g35060.1,OsNip_04G014420_01	OsCMeo_04g0014140.01	OsKeNa_04g0014390.01	OsAzu_04g0013540.01	OsARC_04g0013720.01	OsN22_04G013100_01	OsNaBo_04g0013010.01	OsPr106_04g0014050.01	OsZS97_04G014180_01	OsMH63_04G014160_02,OsMH63_04G014160_01	OsLiXu_04g0013830.01	OsGoSa_04g0013220.01	OsLaMu_04g0014010.01	OsKYG_04g0013190.01	OsIR64_04g0012960.01	OsLima_04g0013520.01
Os4530.POR.1.pan0011282	LOC_Os04g35070.1,OsNip_04G014430_01,Os04t0429900-01		OsKeNa_04g0014400.01	OsAzu_04g0013550.01	OsARC_04g0013730.01	OsN22_04G013110_01		OsPr106_04g0014060.01			OsLiXu_04g0013840.01		OsLaMu_04g0014020.01	OsKYG_04g0013200.01	OsIR64_04g0012970.01
Os4530.POR.1.pan0011283	LOC_Os04g35080.1,OsNip_04G014440_01,Os04t0430000-01	OsCMeo_04g0014150.01	OsKeNa_04g0014410.01	OsAzu_04g0013560.01	OsARC_04g0013740.01	OsN22_04G013120_01	OsNaBo_04g0013020.01	OsPr106_04g0014070.01	OsZS97_04G014190_01,OsZS97_04G014190_02,OsZS97_04G014190_03	OsMH63_04G014170_01	OsLiXu_04g0013850.01	OsGoSa_04g0013230.01	OsLaMu_04g0014030.01	OsKYG_04g0013210.01	OsIR64_04g0012980.01	OsLima_04g0013530.01
Os4530.POR.1.pan0011284	Os04t0430100-01,OsNip_04G014450_01,LOC_Os04g35090.1	OsCMeo_04g0014160.01	OsKeNa_04g0014420.01	OsAzu_04g0013570.01	OsARC_04g0013750.01	OsN22_04G013130_01	OsNaBo_04g0013030.01	OsPr106_04g0014080.01	OsZS97_04G014200_01	OsMH63_04G014190_01	OsLiXu_04g0013860.01	OsGoSa_04g0013240.01	OsLaMu_04g0014040.01	OsKYG_04g0013220.01	OsIR64_04g0012990.01	OsLima_04g0013540.01
Os4530.POR.1.pan0011285	LOC_Os04g35100.1,Os04t0430200-01,Os04t0430200-02,OsNip_04G014460_01	OsCMeo_04g0014170.01	OsKeNa_04g0014430.01	OsAzu_04g0013580.01	OsARC_04g0013760.01	OsN22_04G013140_01	OsNaBo_04g0013040.01	OsPr106_04g0014090.01	OsZS97_04G014210_01	OsMH63_04G014200_01	OsLiXu_04g0013870.01	OsGoSa_04g0013250.01	OsLaMu_04g0014060.01	OsKYG_04g0013230.01	OsIR64_04g0013000.01	OsLima_04g0013550.01
Os4530.POR.1.pan0011286	OsNip_04G014470_01,Os04t0430400-01,LOC_Os04g35114.1	OsCMeo_04g0014180.01	OsKeNa_04g0014440.01	OsAzu_04g0013590.01	OsARC_04g0013770.01	OsN22_04G013150_01	OsNaBo_04g0013050.01	OsPr106_04g0014100.01	OsZS97_04G014220_01	OsMH63_04G014210_01	OsLiXu_04g0013880.01	OsGoSa_04g0013260.01	OsLaMu_04g0014070.01	OsKYG_04g0013240.01	OsIR64_04g0013010.01	OsLima_04g0013560.01
Os4530.POR.1.pan0011287	LOC_Os04g35130.1,OsNip_04G014480_01,Os04t0430600-01,OsNip_04G014490_01	OsCMeo_04g0014190.01	OsKeNa_04g0014450.01	OsAzu_04g0013600.01	OsARC_04g0013780.01	OsN22_04G013160_01	OsNaBo_04g0013060.01	OsPr106_04g0014110.01	OsZS97_04G014230_01	OsMH63_04G014220_01	OsLiXu_04g0013890.01	OsGoSa_04g0013280.01	OsLaMu_04g0014080.01	OsKYG_04g0013250.01	OsIR64_04g0013020.01	OsLima_04g0013570.01
Os4530.POR.1.pan0011288	LOC_Os04g35140.1,Os04t0430700-01,OsNip_04G014500_01	OsCMeo_04g0014200.01	OsKeNa_04g0014460.01	OsAzu_04g0013610.01	OsARC_04g0013790.01	OsN22_04G013170_01	OsNaBo_04g0013070.01	OsPr106_04g0014120.01	OsZS97_04G014240_01	OsMH63_04G014230_01	OsLiXu_04g0013900.01	OsGoSa_04g0013330.01	OsLaMu_04g0014090.01	OsKYG_04g0013260.01	OsIR64_04g0013030.01	OsLima_04g0013580.01
Os4530.POR.1.pan0011289	Os04t0430800-01,Os04t0430800-02,LOC_Os04g36640.1,OsNip_04G014510_02,OsNip_04G014510_01	OsCMeo_04g0014210.02,OsCMeo_04g0014210.01	OsKeNa_04g0014470.02,OsKeNa_04g0014470.01	OsAzu_04g0013620.02,OsAzu_04g0013620.01	OsARC_04g0013800.01	OsN22_04G013180_02,OsN22_04G013180_01	OsNaBo_04g0013080.01,OsNaBo_04g0013080.02	OsPr106_04g0014130.01,OsPr106_04g0014130.02	OsZS97_04G014250_02,OsZS97_04G014250_01	OsMH63_04G014240_01,OsMH63_04G014240_02,OsMH63_04G014240_03	OsLiXu_04g0013910.01,OsLiXu_04g0013910.02	OsGoSa_04g0013340.02,OsGoSa_04g0013340.01	OsLaMu_04g0014100.01,OsLaMu_04g0014100.02	OsKYG_04g0013270.01,OsKYG_04g0013270.02	OsIR64_04g0013040.01,OsIR64_04g0013040.02	OsLima_04g0013590.02,OsLima_04g0013590.01
Os4530.POR.1.pan0011290	LOC_Os04g35160.1,OsNip_04G014520_01,Os04t0430900-00	OsCMeo_04g0014220.01	OsKeNa_04g0014480.01	OsAzu_04g0013630.01	OsARC_04g0013810.01	OsN22_04G013190_01	OsNaBo_04g0013090.01	OsPr106_04g0014140.01	OsZS97_04G014260_01	OsMH63_04G014250_01	OsLiXu_04g0013920.01	OsGoSa_04g0013350.01	OsLaMu_04g0014110.01	OsKYG_04g0013280.01	OsIR64_04g0013050.01	OsLima_04g0013600.01
Os4530.POR.1.pan0011291	LOC_Os04g35170.1,OsNip_04G014530_01,Os04t0431000-01					OsN22_04G013200_01	OsNaBo_04g0013100.01	OsPr106_04g0014150.01	OsZS97_04G014270_01	OsMH63_04G014260_01
Os4530.POR.1.pan0011292	LOC_Os04g35180.1,LOC_Os04g35180.2,OsNip_04G014540_01,Os04t0431100-01,Os04t0431100-02	OsCMeo_04g0014240.01	OsKeNa_04g0014500.01	OsAzu_04g0013650.01	OsARC_04g0013830.01	OsN22_04G013210_01	OsNaBo_04g0013110.01	OsPr106_04g0014160.01	OsZS97_04G014280_01	OsMH63_04G014270_01	OsLiXu_04g0013940.01	OsGoSa_04g0013370.01	OsLaMu_04g0014130.01	OsKYG_04g0013300.01	OsIR64_04g0013070.01	OsLima_04g0013620.01
Os4530.POR.1.pan0011293	Os04t0431200-01,Os04t0431200-02,OsNip_04G014550_02,OsNip_04G014550_01,LOC_Os04g35190.1	OsCMeo_04g0014250.01,OsCMeo_04g0014250.02	OsKeNa_04g0014510.01	OsAzu_04g0013660.01	OsARC_04g0013840.01	OsN22_04G013220_01	OsNaBo_04g0013120.01,OsNaBo_04g0013170.01	OsPr106_04g0014170.01	OsZS97_04G014290_01	OsMH63_04G014280_01,OsMH63_04G014280_02	OsLiXu_04g0013950.01	OsGoSa_04g0013380.01	OsLaMu_04g0014140.01	OsKYG_04g0013310.01,OsKYG_04g0013310.02,OsKYG_04g0013360.01	OsIR64_04g0013080.01	OsLima_04g0013630.01
Os4530.POR.1.pan0011294	LOC_Os04g35200.1,Os04t0431300-01,OsNip_04G014560_01	OsCMeo_04g0014260.01	OsKeNa_04g0014520.01	OsAzu_04g0013670.01,OsAzu_04g0013680.01	OsARC_04g0013850.01	OsN22_04G013230_01	OsNaBo_04g0013130.01,OsNaBo_04g0013180.01	OsPr106_04g0014180.01	OsZS97_04G014300_01	OsMH63_04G014290_01	OsLiXu_04g0013960.01	OsGoSa_04g0013390.01		OsKYG_04g0013320.01,OsKYG_04g0013370.01	OsIR64_04g0013090.01	OsLima_04g0013640.01
Os4530.POR.1.pan0011295	LOC_Os04g35210.1,OsNip_04G014570_01,Os04t0431700-01						OsNaBo_04g0013160.01,OsNaBo_04g0013200.01	OsPr106_04g0014190.01	OsZS97_04G014310_01	OsMH63_04G014300_01
Os4530.POR.1.pan0011296	LOC_Os04g35220.1,LOC_Os04g35220.2,OsNip_04G014580_02,OsNip_04G014580_01,Os04t0431800-01	OsCMeo_04g0014300.02,OsCMeo_04g0014300.01	OsKeNa_04g0014540.01	OsAzu_04g0013700.01	OsARC_04g0013870.01	OsN22_04G013250_01,OsN22_04G013290_01	OsNaBo_04g0013210.01	OsPr106_04g0014200.01	OsZS97_04G014320_02,OsZS97_04G014320_01	OsMH63_04G014310_02,OsMH63_04G014310_01,OsMH63_04G014360_01	OsLiXu_04g0013980.01	OsGoSa_04g0013410.01	OsLaMu_04g0014170.02,OsLaMu_04g0014170.01,OsLaMu_04g0014220.01	OsKYG_04g0013440.01	OsIR64_04g0013110.01	OsLima_04g0013660.01
Os4530.POR.1.pan0011297	Os04t0432000-01,Os04t0432000-02,LOC_Os04g35240.1,OsNip_04G014590_01,OsNip_04G014590_02	OsCMeo_04g0014310.01,OsCMeo_04g0014310.02	OsKeNa_04g0014550.01,OsKeNa_04g0014550.02	OsAzu_04g0013710.01,OsAzu_04g0013710.02	OsARC_04g0013880.01,OsARC_04g0013880.02	OsN22_04G013300_01,OsN22_04G013300_02	OsNaBo_04g0013320.01,OsNaBo_04g0013320.02	OsPr106_04g0014210.01,OsPr106_04g0014210.02	OsZS97_04G014330_01,OsZS97_04G014330_02	OsMH63_04G014400_01,OsMH63_04G014400_02	OsLiXu_04g0013990.01,OsLiXu_04g0013990.02	OsGoSa_04g0013420.01,OsGoSa_04g0013420.02	OsLaMu_04g0014230.01,OsLaMu_04g0014230.02	OsKYG_04g0013450.01,OsKYG_04g0013450.02	OsIR64_04g0013120.01,OsIR64_04g0013120.02	OsLima_04g0013670.01,OsLima_04g0013670.02
Os4530.POR.1.pan0011298	Os04t0432100-00,LOC_Os04g35250.1,OsNip_04G014600_01	OsCMeo_04g0014320.01	OsKeNa_04g0014560.01	OsAzu_04g0013720.01	OsARC_04g0013890.01	OsN22_04G013310_01	OsNaBo_04g0013330.01	OsPr106_04g0014220.01	OsZS97_04G014340_01	OsMH63_04G014410_01	OsLiXu_04g0014000.01	OsGoSa_04g0013430.01	OsLaMu_04g0014240.01	OsKYG_04g0013460.01	OsIR64_04g0013130.01	OsLima_04g0013680.01
Os4530.POR.1.pan0011299	Os04t0432200-00,LOC_Os04g35260.1,OsNip_04G014610_01,Os04t0432250-00	OsCMeo_04g0014330.01,OsCMeo_04g0014330.02	OsKeNa_04g0014570.01	OsAzu_04g0013730.01	OsARC_04g0013900.01	OsN22_04G013320_01	OsNaBo_04g0013340.01	OsPr106_04g0014230.01	OsZS97_04G014350_01	OsMH63_04G014420_01	OsLiXu_04g0014010.01	OsGoSa_04g0013440.01	OsLaMu_04g0014250.01	OsKYG_04g0013470.01	OsIR64_04g0013140.01	OsLima_04g0013690.01
Os4530.POR.1.pan0011300	Os04t0432300-00,LOC_Os04g35270.1,OsNip_04G014620_01	OsCMeo_04g0014340.01	OsKeNa_04g0014580.01	OsAzu_04g0013740.01	OsARC_04g0013910.01	OsN22_04G013330_01	OsNaBo_04g0013350.01	OsPr106_04g0014240.01	OsZS97_04G014360_01	OsMH63_04G014430_01	OsLiXu_04g0014020.01	OsGoSa_04g0013450.01	OsLaMu_04g0014260.01	OsKYG_04g0013480.01	OsIR64_04g0013150.01	OsLima_04g0013700.01
Os4530.POR.1.pan0011301	LOC_Os04g35280.1,Os04t0432400-01,Os04t0432400-02,OsNip_04G014630_01	OsCMeo_04g0014350.01	OsKeNa_04g0014590.01	OsAzu_04g0013750.01	OsARC_04g0013920.01	OsN22_04G013340_01	OsNaBo_04g0013360.01	OsPr106_04g0014250.01	OsZS97_04G014370_01	OsMH63_04G014440_01	OsLiXu_04g0014030.01	OsGoSa_04g0013460.01	OsLaMu_04g0014270.01	OsKYG_04g0013490.01	OsIR64_04g0013160.01	OsLima_04g0013710.01
Os4530.POR.1.pan0011302	OsNip_04G014640_01,LOC_Os04g35290.1,Os04t0432500-01,Os04t0432500-02	OsCMeo_04g0014360.01	OsKeNa_04g0014600.01	OsAzu_04g0013760.01	OsARC_04g0013930.01	OsN22_04G013350_01	OsNaBo_04g0013370.01	OsPr106_04g0014260.01	OsZS97_04G014380_01	OsMH63_04G014450_01	OsLiXu_04g0014040.01	OsGoSa_04g0013470.01	OsLaMu_04g0014280.01	OsKYG_04g0013500.01	OsIR64_04g0013170.01	OsLima_04g0013720.01
Os4530.POR.1.pan0011303	LOC_Os04g35300.1,Os04t0432600-01,Os04t0432600-02,OsNip_04G014650_01	OsCMeo_04g0014370.01	OsKeNa_04g0014610.01	OsAzu_04g0013770.01	OsARC_04g0013940.01	OsN22_04G013360_01	OsNaBo_04g0013380.01	OsPr106_04g0014270.01	OsZS97_04G014390_01	OsMH63_04G014460_01	OsLiXu_04g0014050.01	OsGoSa_04g0013480.01	OsLaMu_04g0014290.01	OsKYG_04g0013510.01	OsIR64_04g0013180.01	OsLima_04g0013730.01
Os4530.POR.1.pan0011304	Os04t0432800-00,LOC_Os04g35305.1,OsNip_04G014660_01	OsCMeo_04g0014380.01	OsKeNa_04g0014620.01		OsARC_04g0013950.01	OsN22_04G013370_01	OsNaBo_04g0013390.01		OsZS97_04G014400_01	OsMH63_04G014470_01	OsLiXu_04g0014060.01	OsGoSa_04g0013490.01	OsLaMu_04g0014300.01	OsKYG_04g0013520.01	OsIR64_04g0013190.01	OsLima_04g0013740.01
Os4530.POR.1.pan0011305	LOC_Os04g35340.1,Os04t0433000-01,OsNip_04G014680_01							OsPr106_04g0014290.01	OsZS97_04G014420_01
Os4530.POR.1.pan0011306	OsNip_04G014710_01,LOC_Os04g35370.1,Os04t0433100-00							OsPr106_04g0014300.01
Os4530.POR.1.pan0011307	Os04t0433200-01,LOC_Os04g35380.1,LOC_Os04g35380.2,LOC_Os04g35380.4,LOC_Os04g35380.5,OsNip_04G014720_01	OsCMeo_04g0014410.02,OsCMeo_04g0014410.01	OsKeNa_04g0014640.01	OsAzu_04g0013800.01,OsAzu_04g0013800.02	OsARC_04g0013980.01	OsN22_04G013400_01	OsNaBo_04g0013410.01	OsPr106_04g0014310.01	OsZS97_04G014470_01,OsZS97_04G014470_02	OsMH63_04G014490_01,OsMH63_04G014490_02	OsLiXu_04g0014110.01,OsLiXu_04g0014110.02	OsGoSa_04g0013510.01	OsLaMu_04g0014330.01	OsKYG_04g0013540.01	OsIR64_04g0013230.01	OsLima_04g0013760.01
Os4530.POR.1.pan0011308	Os04t0433300-00,LOC_Os04g35390.1,OsNip_04G014730_01	OsCMeo_04g0014420.01	OsKeNa_04g0014650.01	OsAzu_04g0013810.01	OsARC_04g0013990.01	OsN22_04G013410_01	OsNaBo_04g0013420.01	OsPr106_04g0014320.01	OsZS97_04G014480_01	OsMH63_04G014500_01	OsLiXu_04g0014120.01	OsGoSa_04g0013520.01	OsLaMu_04g0014340.01	OsKYG_04g0013550.01	OsIR64_04g0013240.01	OsLima_04g0013770.01
Os4530.POR.1.pan0011309	LOC_Os04g35410.1,LOC_Os04g35410.2,LOC_Os04g35410.3,Os04t0433600-01,Os04t0433600-02,Os04t0433600-03,OsNip_04G014740_01,OsNip_04G014740_02	OsCMeo_04g0014430.02,OsCMeo_04g0014430.01	OsKeNa_04g0014660.03,OsKeNa_04g0014660.01,OsKeNa_04g0014660.02	OsAzu_04g0013820.03,OsAzu_04g0013820.02,OsAzu_04g0013820.01	OsARC_04g0014000.03,OsARC_04g0014000.01,OsARC_04g0014000.02	OsN22_04G013420_03,OsN22_04G013420_01,OsN22_04G013420_02	OsNaBo_04g0013430.02,OsNaBo_04g0013430.01	OsPr106_04g0014330.01,OsPr106_04g0014330.02	OsZS97_04G014490_02,OsZS97_04G014490_01	OsMH63_04G014510_01,OsMH63_04G014510_02	OsLiXu_04g0014130.02,OsLiXu_04g0014130.01	OsGoSa_04g0013530.02,OsGoSa_04g0013530.01	OsLaMu_04g0014350.02,OsLaMu_04g0014350.01	OsKYG_04g0013560.02,OsKYG_04g0013560.01	OsIR64_04g0013250.02,OsIR64_04g0013250.01	OsLima_04g0013780.02,OsLima_04g0013780.01
Os4530.POR.1.pan0011310	LOC_Os04g35420.1,OsNip_04G014750_01,Os04t0433800-01	OsCMeo_04g0014440.01	OsKeNa_04g0014670.01,OsKeNa_04g0014680.01	OsAzu_04g0013830.01	OsARC_04g0014010.01	OsN22_04G013430_01	OsNaBo_04g0013440.01	OsPr106_04g0014340.01	OsZS97_04G014500_01,OsZS97_04G014500_02	OsMH63_04G014520_01	OsLiXu_04g0014140.01	OsGoSa_04g0013540.01	OsLaMu_04g0014360.01	OsKYG_04g0013570.01	OsIR64_04g0013260.01	OsLima_04g0013790.01
Os4530.POR.1.pan0011311	LOC_Os04g35430.1,OsNip_04G014760_01,Os04t0433900-00	OsCMeo_04g0014450.01	OsKeNa_04g0014690.01	OsAzu_04g0013840.01	OsARC_04g0014020.01	OsN22_04G013440_01	OsNaBo_04g0013450.01	OsPr106_04g0014350.01	OsZS97_04G014510_01	OsMH63_04G014530_01	OsLiXu_04g0014150.01	OsGoSa_04g0013550.01	OsLaMu_04g0014370.01	OsKYG_04g0013580.01	OsIR64_04g0013270.01	OsLima_04g0013800.01
Os4530.POR.1.pan0011312	LOC_Os04g35480.1,OsNip_04G014770_01,Os04t0434300-01	OsCMeo_04g0014460.01	OsKeNa_04g0014710.01	OsAzu_04g0013860.01	OsARC_04g0014040.01	OsN22_04G013460_01	OsNaBo_04g0013470.01	OsPr106_04g0014360.01	OsZS97_04G014520_01	OsMH63_04G014550_01	OsLiXu_04g0014170.01	OsGoSa_04g0013570.01	OsLaMu_04g0014390.01	OsKYG_04g0013600.01	OsIR64_04g0013280.01	OsLima_04g0013820.01
Os4530.POR.1.pan0011313	Os04t0434400-01,LOC_Os04g35490.1,OsNip_04G014780_01	OsCMeo_04g0014470.01	OsKeNa_04g0014720.01	OsAzu_04g0013870.01	OsARC_04g0014050.01	OsN22_04G013470_01	OsNaBo_04g0013480.01	OsPr106_04g0014370.01	OsZS97_04G014530_01	OsMH63_04G014560_01,OsMH63_04G014560_02	OsLiXu_04g0014180.01	OsGoSa_04g0013580.01	OsLaMu_04g0014400.01	OsKYG_04g0013610.01	OsIR64_04g0013290.01	OsLima_04g0013830.01
Os4530.POR.1.pan0011314	LOC_Os04g35500.1,Os04t0434500-00,OsNip_04G014790_01	OsCMeo_04g0014480.01	OsKeNa_04g0014730.01	OsAzu_04g0013880.01	OsARC_04g0014060.01	OsN22_04G013480_01	OsNaBo_04g0013490.01	OsPr106_04g0014380.01	OsZS97_04G014540_01	OsMH63_04G014570_01	OsLiXu_04g0014190.01	OsGoSa_04g0013590.01	OsLaMu_04g0014410.01	OsKYG_04g0013620.01	OsIR64_04g0013300.01	OsLima_04g0013840.01
Os4530.POR.1.pan0011315	LOC_Os04g35510.1,LOC_Os04g35510.2,OsNip_04G014800_01,Os04t0434600-00	OsCMeo_04g0014490.01	OsKeNa_04g0014740.01	OsAzu_04g0013890.01	OsARC_04g0014070.01	OsN22_04G013490_01	OsNaBo_04g0013500.01	OsPr106_04g0014390.01	OsZS97_04G014550_01,OsZS97_04G014550_02	OsMH63_04G014580_01	OsLiXu_04g0014200.01	OsGoSa_04g0013600.01	OsLaMu_04g0014420.01	OsKYG_04g0013630.01	OsIR64_04g0013310.01	OsLima_04g0013850.01
Os4530.POR.1.pan0011316	Os04t0434800-01,Os04t0434800-02,LOC_Os04g35520.1,LOC_Os04g35520.2,LOC_Os04g35520.3,LOC_Os04g35520.4,OsNip_04G014810_01,OsNip_04G014810_02	OsCMeo_04g0014500.01,OsCMeo_04g0014500.02	OsKeNa_04g0014750.01,OsKeNa_04g0014750.02	OsAzu_04g0013900.01,OsAzu_04g0013900.02	OsARC_04g0014080.01,OsARC_04g0014080.02	OsN22_04G013500_01	OsNaBo_04g0013510.01,OsNaBo_04g0013510.02	OsPr106_04g0014400.02,OsPr106_04g0014400.01	OsZS97_04G014560_01,OsZS97_04G014560_02	OsMH63_04G014590_01,OsMH63_04G014590_02	OsLiXu_04g0014210.01,OsLiXu_04g0014210.02	OsGoSa_04g0013610.01	OsLaMu_04g0014430.02,OsLaMu_04g0014430.01	OsKYG_04g0013640.02,OsKYG_04g0013640.01,OsKYG_04g0013640.03	OsIR64_04g0013320.01,OsIR64_04g0013320.02	OsLima_04g0013860.02,OsLima_04g0013860.01
Os4530.POR.1.pan0011317	Os04t0434900-00,OsNip_04G014820_01,LOC_Os04g35530.1	OsCMeo_04g0014510.01	OsKeNa_04g0014760.01	OsAzu_04g0013910.01	OsARC_04g0014090.01	OsN22_04G013510_01	OsNaBo_04g0013520.01	OsPr106_04g0014410.01	OsZS97_04G014570_01	OsMH63_04G014600_01,OsMH63_04G014600_02	OsLiXu_04g0014220.01	OsGoSa_04g0013620.01	OsLaMu_04g0014440.01	OsKYG_04g0013650.01	OsIR64_04g0013330.01	OsLima_04g0013870.01
Os4530.POR.1.pan0011318	LOC_Os04g35540.1,Os04t0435100-01,OsNip_04G014830_01	OsCMeo_04g0014520.01	OsKeNa_04g0014770.01	OsAzu_04g0013920.01	OsARC_04g0014100.01	OsN22_04G013520_01	OsNaBo_04g0013530.01	OsPr106_04g0014420.01	OsZS97_04G014580_01	OsMH63_04G014620_01	OsLiXu_04g0014230.01	OsGoSa_04g0013630.01	OsLaMu_04g0014450.01	OsKYG_04g0013660.01	OsIR64_04g0013340.01	OsLima_04g0013880.01
Os4530.POR.1.pan0011319	Os04t0435475-00,LOC_Os04g35550.1,OsNip_04G014850_01	OsCMeo_04g0014540.01	OsKeNa_04g0014790.01	OsAzu_04g0013940.01	OsARC_04g0014120.01	OsN22_04G013540_01	OsNaBo_04g0013550.01	OsPr106_04g0014440.01	OsZS97_04G014600_01	OsMH63_04G014640_01	OsLiXu_04g0014270.01	OsGoSa_04g0013650.01	OsLaMu_04g0014470.01	OsKYG_04g0013680.01	OsIR64_04g0013360.01	OsLima_04g0013900.01
Os4530.POR.1.pan0011320	LOC_Os04g35560.1,LOC_Os04g35560.2,Os04t0435500-01,Os04t0435500-02,OsNip_04G014860_01,OsNip_04G014860_02	OsCMeo_04g0014550.02,OsCMeo_04g0014550.01	OsKeNa_04g0014800.02,OsKeNa_04g0014800.01	OsAzu_04g0013950.02,OsAzu_04g0013950.01	OsARC_04g0014130.02,OsARC_04g0014130.01	OsN22_04G013550_02,OsN22_04G013550_01	OsNaBo_04g0013560.02,OsNaBo_04g0013560.01	OsPr106_04g0014450.02,OsPr106_04g0014450.01	OsZS97_04G014610_01	OsMH63_04G014650_01	OsLiXu_04g0014280.02,OsLiXu_04g0014280.01	OsGoSa_04g0013660.02,OsGoSa_04g0013660.01	OsLaMu_04g0014480.02,OsLaMu_04g0014480.01	OsKYG_04g0013690.02,OsKYG_04g0013690.01	OsIR64_04g0013370.02,OsIR64_04g0013370.01	OsLima_04g0013910.01,OsLima_04g0013910.02
Os4530.POR.1.pan0011321	LOC_Os04g35570.1,LOC_Os04g35570.2,LOC_Os04g35570.3,OsNip_04G014870_02,OsNip_04G014870_01,Os04t0435700-01	OsCMeo_04g0014560.02,OsCMeo_04g0014560.01	OsKeNa_04g0014810.01,OsKeNa_04g0014810.02	OsAzu_04g0013960.02,OsAzu_04g0013960.01	OsARC_04g0014140.02,OsARC_04g0014140.01	OsN22_04G013560_01,OsN22_04G013560_02	OsNaBo_04g0013570.02,OsNaBo_04g0013570.01	OsPr106_04g0014460.01,OsPr106_04g0014460.02	OsZS97_04G014620_02,OsZS97_04G014620_01	OsMH63_04G014660_02,OsMH63_04G014660_01	OsLiXu_04g0014290.02,OsLiXu_04g0014290.01	OsGoSa_04g0013670.01,OsGoSa_04g0013670.02	OsLaMu_04g0014490.01	OsKYG_04g0013700.01,OsKYG_04g0013700.02	OsIR64_04g0013380.02,OsIR64_04g0013380.01	OsLima_04g0013920.01,OsLima_04g0013920.02
Os4530.POR.1.pan0011322	Os04t0436000-00,OsNip_04G014880_01,LOC_Os04g35580.1	OsCMeo_04g0014570.01	OsKeNa_04g0014820.01	OsAzu_04g0013970.01	OsARC_04g0014150.01		OsNaBo_04g0013580.01	OsPr106_04g0014470.01	OsZS97_04G014630_01	OsMH63_04G014670_01	OsLiXu_04g0014300.01	OsGoSa_04g0013680.01	OsLaMu_04g0014500.01	OsKYG_04g0013710.01	OsIR64_04g0013390.01	OsLima_04g0013930.01
Os4530.POR.1.pan0011323	LOC_Os04g35590.1,OsNip_04G014890_01,Os04t0436100-01	OsCMeo_04g0014580.02,OsCMeo_04g0014580.01	OsKeNa_04g0014830.02,OsKeNa_04g0014830.01	OsAzu_04g0013980.02,OsAzu_04g0013980.01	OsARC_04g0014160.01	OsN22_04G013570_01,OsN22_04G013570_02	OsNaBo_04g0013590.01,OsNaBo_04g0013590.02	OsPr106_04g0014480.01,OsPr106_04g0014480.02	OsZS97_04G014640_02,OsZS97_04G014640_01	OsMH63_04G014680_01	OsLiXu_04g0014310.02,OsLiXu_04g0014310.01	OsGoSa_04g0013690.02,OsGoSa_04g0013690.01	OsLaMu_04g0014510.01,OsLaMu_04g0014510.02	OsKYG_04g0013720.01,OsKYG_04g0013720.02	OsIR64_04g0013400.01,OsIR64_04g0013400.02	OsLima_04g0013940.02,OsLima_04g0013940.01
Os4530.POR.1.pan0011324	LOC_Os04g35600.1,Os04t0436300-01,OsNip_04G014900_01,OsNip_04G014900_02	OsCMeo_04g0014590.01,OsCMeo_04g0014590.02	OsKeNa_04g0014840.01,OsKeNa_04g0014840.02	OsAzu_04g0013990.01,OsAzu_04g0013990.02	OsARC_04g0014170.02,OsARC_04g0014170.01	OsN22_04G013580_01,OsN22_04G013580_02	OsNaBo_04g0013600.01,OsNaBo_04g0013600.02	OsPr106_04g0014490.01,OsPr106_04g0014490.02	OsZS97_04G014650_01,OsZS97_04G014650_02,OsZS97_04G014650_03	OsMH63_04G014690_01,OsMH63_04G014690_03,OsMH63_04G014690_02	OsLiXu_04g0014320.01,OsLiXu_04g0014320.02	OsGoSa_04g0013700.01,OsGoSa_04g0013700.02	OsLaMu_04g0014520.01,OsLaMu_04g0014520.02	OsKYG_04g0013730.01,OsKYG_04g0013730.02	OsIR64_04g0013410.01,OsIR64_04g0013410.02	OsLima_04g0013950.01,OsLima_04g0013950.02
Os4530.POR.1.pan0011325	LOC_Os04g35610.1,OsNip_04G014910_01,Os04t0436400-01,LOC_Os04g35620.1	OsCMeo_04g0014600.01	OsKeNa_04g0014850.01,OsKeNa_04g0014860.01	OsAzu_04g0014000.01,OsAzu_04g0014010.01	OsARC_04g0014180.01,OsARC_04g0014190.01	OsN22_04G013590_01,OsN22_04G013600_01	OsNaBo_04g0013610.01,OsNaBo_04g0013620.01	OsPr106_04g0014500.01,OsPr106_04g0014510.01	OsZS97_04G014660_01,OsZS97_04G014670_04,OsZS97_04G014670_05,OsZS97_04G014670_06,OsZS97_04G014670_02,OsZS97_04G014670_03,OsZS97_04G014670_01	OsMH63_04G014700_01	OsLiXu_04g0014330.01,OsLiXu_04g0014340.01	OsGoSa_04g0013710.01,OsGoSa_04g0013720.01	OsLaMu_04g0014530.01,OsLaMu_04g0014540.01	OsKYG_04g0013740.01,OsKYG_04g0013750.01	OsIR64_04g0013420.01,OsIR64_04g0013430.01	OsLima_04g0013960.01,OsLima_04g0013970.01
Os4530.POR.1.pan0011326	LOC_Os04g35650.1,Os04t0436800-01,OsNip_04G014930_01	OsCMeo_04g0014620.01	OsKeNa_04g0014880.01	OsAzu_04g0014030.01	OsARC_04g0014210.01	OsN22_04G013620_01	OsNaBo_04g0013640.01	OsPr106_04g0014530.01	OsZS97_04G014690_01	OsMH63_04G014720_01	OsLiXu_04g0014360.01	OsGoSa_04g0013740.01	OsLaMu_04g0014560.01	OsKYG_04g0013770.01	OsIR64_04g0013450.01	OsLima_04g0013990.01
Os4530.POR.1.pan0011327	Os04t0436900-01								OsZS97_04G014700_02,OsZS97_04G014700_01	OsMH63_04G014730_01,OsMH63_04G014740_03,OsMH63_04G014740_02,OsMH63_04G014740_01
Os4530.POR.1.pan0011328	LOC_Os04g35660.1,Os04t0437000-01,OsNip_04G014940_01	OsCMeo_04g0014630.01	OsKeNa_04g0014890.01	OsAzu_04g0014040.01	OsARC_04g0014220.01	OsN22_04G013630_01	OsNaBo_04g0013650.01	OsPr106_04g0014540.01	OsZS97_04G014710_01		OsLiXu_04g0014370.01	OsGoSa_04g0013750.01	OsLaMu_04g0014570.01	OsKYG_04g0013780.01	OsIR64_04g0013460.01	OsLima_04g0014000.01
Os4530.POR.1.pan0011329	Os04t0437300-01,LOC_Os04g35680.1,OsNip_04G014960_01	OsCMeo_04g0014650.01	OsKeNa_04g0014910.01	OsAzu_04g0014060.01	OsARC_04g0014240.01	OsN22_04G013650_01	OsNaBo_04g0013670.01	OsPr106_04g0014560.01	OsZS97_04G014730_01	OsMH63_04G014760_01	OsLiXu_04g0014390.01	OsGoSa_04g0013770.01	OsLaMu_04g0014590.01	OsKYG_04g0013800.01	OsIR64_04g0013480.01	OsLima_04g0014020.01
Os4530.POR.1.pan0011330	Os04t0437500-01,LOC_Os04g35690.1,OsNip_04G014970_01	OsCMeo_04g0014660.01	OsKeNa_04g0014920.01	OsAzu_04g0014070.01	OsARC_04g0014250.01	OsN22_04G013660_01	OsNaBo_04g0013680.01	OsPr106_04g0014570.01	OsZS97_04G014740_01	OsMH63_04G014770_01	OsLiXu_04g0014400.01	OsGoSa_04g0013780.01	OsLaMu_04g0014600.01	OsKYG_04g0013810.01	OsIR64_04g0013490.01	OsLima_04g0014030.01
Os4530.POR.1.pan0011331	LOC_Os04g35700.1,LOC_Os04g35700.2,OsNip_04G014980_03,OsNip_04G014980_01,OsNip_04G014980_02,Os04t0437600-01,Os04t0437600-02	OsCMeo_04g0014670.01,OsCMeo_04g0014670.02	OsKeNa_04g0014930.01,OsKeNa_04g0014930.02,OsKeNa_04g0014930.03	OsAzu_04g0014080.01,OsAzu_04g0014080.02	OsARC_04g0014260.01,OsARC_04g0014260.02	OsN22_04G013670_01,OsN22_04G013670_02	OsNaBo_04g0013690.02,OsNaBo_04g0013690.01,OsNaBo_04g0013690.03	OsPr106_04g0014580.01,OsPr106_04g0014580.02	OsZS97_04G014750_01,OsZS97_04G014750_02,OsZS97_04G014750_03	OsMH63_04G014780_03,OsMH63_04G014780_01,OsMH63_04G014780_02,OsMH63_04G014780_04	OsLiXu_04g0014410.01,OsLiXu_04g0014410.02	OsGoSa_04g0013790.01,OsGoSa_04g0013790.02,OsGoSa_04g0013790.03	OsLaMu_04g0014610.01,OsLaMu_04g0014610.02	OsKYG_04g0013820.01,OsKYG_04g0013820.02	OsIR64_11g0014260.02,OsIR64_11g0014260.01	OsLima_04g0014040.02,OsLima_04g0014040.01,OsLima_04g0014040.03
Os4530.POR.1.pan0011332	Os04t0438101-00,OsNip_04G015000_01	OsCMeo_04g0014690.01	OsKeNa_04g0014950.01	OsAzu_04g0014100.01	OsARC_04g0014280.01	OsN22_04G013690_01	OsNaBo_04g0013710.01	OsPr106_04g0014600.01	OsZS97_04G014770_01	OsMH63_04G014800_01	OsLiXu_04g0014430.01	OsGoSa_04g0013810.01	OsLaMu_04g0014630.01	OsKYG_04g0013840.01	OsIR64_04g0013520.01	OsLima_04g0014060.01
Os4530.POR.1.pan0011333	LOC_Os04g35750.1,Os04t0438200-01,OsNip_04G015010_01	OsCMeo_04g0014700.01	OsKeNa_04g0014960.01	OsAzu_04g0014110.01	OsARC_04g0014290.01	OsN22_04G013700_01	OsNaBo_04g0013720.01	OsPr106_04g0014610.01	OsZS97_04G014780_01	OsMH63_04G014810_01	OsLiXu_04g0014440.01	OsGoSa_04g0013820.01	OsLaMu_04g0014640.01	OsKYG_04g0013850.01	OsIR64_04g0013530.01	OsLima_04g0014070.01
Os4530.POR.1.pan0011334	Os04t0438300-01,LOC_Os04g35760.1,OsNip_04G015020_01	OsCMeo_04g0014710.01	OsKeNa_04g0014970.01	OsAzu_04g0014120.01	OsARC_04g0014300.01	OsN22_04G013710_01	OsNaBo_04g0013730.01	OsPr106_04g0014620.01	OsZS97_04G014790_01	OsMH63_04G014820_01	OsLiXu_04g0014450.01	OsGoSa_04g0013830.01	OsLaMu_04g0014650.01	OsKYG_04g0013860.01	OsIR64_04g0013540.01	OsLima_04g0014080.01
Os4530.POR.1.pan0011335	LOC_Os04g35770.1,OsNip_04G015030_01,Os04t0438400-01	OsCMeo_04g0014720.01	OsKeNa_04g0014980.01	OsAzu_04g0014130.01	OsARC_04g0014310.01	OsN22_04G013720_01	OsNaBo_04g0013740.01	OsPr106_04g0014630.01	OsZS97_04G014800_01	OsMH63_04G014830_01	OsLiXu_04g0014460.01	OsGoSa_04g0013840.01	OsLaMu_04g0014660.01	OsKYG_04g0013870.01	OsIR64_04g0013550.01	OsLima_04g0014090.01
Os4530.POR.1.pan0011336	LOC_Os04g35780.1,OsNip_04G015040_01,Os04t0438500-01	OsCMeo_04g0014730.01	OsKeNa_04g0014990.01	OsAzu_04g0014140.01	OsARC_04g0014320.01	OsN22_04G013730_01	OsNaBo_04g0013750.01	OsPr106_04g0014640.01	OsZS97_04G014810_01	OsMH63_04G014840_01	OsLiXu_04g0014470.01	OsGoSa_04g0013850.01	OsLaMu_04g0014670.01	OsKYG_04g0013880.01	OsIR64_04g0013560.01	OsLima_04g0014100.01
Os4530.POR.1.pan0011337	LOC_Os04g35790.1,LOC_Os04g35790.2,LOC_Os04g35790.3,Os04t0438600-01,OsNip_04G015050_01	OsCMeo_04g0014740.01	OsKeNa_04g0015000.01	OsAzu_04g0014150.01	OsARC_04g0014330.01	OsN22_04G013740_01	OsNaBo_04g0013760.01	OsPr106_04g0014650.01	OsZS97_04G014820_01	OsMH63_04G014850_01	OsLiXu_04g0014480.01	OsGoSa_04g0013860.01	OsLaMu_04g0014680.01	OsKYG_04g0013890.01	OsIR64_04g0013570.01	OsLima_04g0014110.01
Os4530.POR.1.pan0011338	LOC_Os04g35800.1,Os04t0438700-01,OsNip_04G015060_01	OsCMeo_04g0014750.01	OsKeNa_04g0015010.01	OsAzu_04g0014160.01	OsARC_04g0014340.01	OsN22_04G013750_01	OsNaBo_04g0013770.01	OsPr106_04g0014660.01	OsZS97_04G014830_01	OsMH63_04G014860_01	OsLiXu_04g0014490.01	OsGoSa_04g0013870.01	OsLaMu_04g0014690.01	OsKYG_04g0013900.01	OsIR64_04g0013580.01	OsLima_04g0014120.01
Os4530.POR.1.pan0011339	Os04t0438900-00,LOC_Os04g35810.1,OsNip_04G015070_01	OsCMeo_04g0014760.01	OsKeNa_04g0015020.01	OsAzu_04g0014170.01	OsARC_04g0014350.01	OsN22_04G013760_01	OsNaBo_04g0013780.01	OsPr106_04g0014670.01	OsZS97_04G014840_01	OsMH63_04G014870_01	OsLiXu_04g0014500.01	OsGoSa_04g0013880.01	OsLaMu_04g0014700.01	OsKYG_04g0013910.01	OsIR64_04g0013590.01	OsLima_04g0014130.01
Os4530.POR.1.pan0011340	LOC_Os04g35840.1,Os04t0439100-01,Os04t0439100-02,Os04t0439100-03,OsNip_04G015100_01,OsNip_04G015100_03,OsNip_04G015100_02,Os04t0439200-00,LOC_Os04g35860.1	OsCMeo_04g0014790.02,OsCMeo_04g0014790.01,OsCMeo_04g0014790.03	OsKeNa_04g0015050.02,OsKeNa_04g0015050.01,OsKeNa_04g0015050.03	OsAzu_04g0014200.02,OsAzu_04g0014200.01,OsAzu_04g0014200.03	OsARC_04g0014380.02,OsARC_04g0014380.01,OsARC_04g0014380.03	OsN22_04G013790_02,OsN22_04G013790_01,OsN22_04G013790_03	OsNaBo_04g0013810.02,OsNaBo_04g0013810.01,OsNaBo_04g0013810.03	OsPr106_04g0014700.02,OsPr106_04g0014700.01,OsPr106_04g0014700.03	OsZS97_04G014860_01,OsZS97_04G014870_01	OsMH63_04G014900_02,OsMH63_04G014900_01,OsMH63_04G014900_03	OsLiXu_04g0014530.02,OsLiXu_04g0014530.01,OsLiXu_04g0014530.03	OsGoSa_04g0013910.02,OsGoSa_04g0013910.01,OsGoSa_04g0013910.03	OsLaMu_04g0014720.01,OsLaMu_04g0014730.01	OsKYG_04g0013940.02,OsKYG_04g0013940.01,OsKYG_04g0013940.03	OsIR64_04g0013620.02,OsIR64_04g0013620.01,OsIR64_04g0013620.03	OsLima_04g0014160.02,OsLima_04g0014160.01,OsLima_04g0014160.03
Os4530.POR.1.pan0011341	OsNip_04G015110_01,LOC_Os04g35864.1,LOC_Os04g35864.2,Os04t0439300-01,LOC_Os04g35880.1,Os04t0439400-01	OsCMeo_04g0014800.01,OsCMeo_04g0014800.02	OsKeNa_04g0015060.01,OsKeNa_04g0015060.02	OsAzu_04g0014210.01,OsAzu_04g0014210.02	OsARC_04g0014390.01,OsARC_04g0014390.02	OsN22_04G013800_01,OsN22_04G013800_02	OsNaBo_04g0013820.01,OsNaBo_04g0013820.02,OsNaBo_04g0013820.03	OsPr106_04g0014710.01,OsPr106_04g0014710.02	OsZS97_04G014880_02,OsZS97_04G014880_01	OsMH63_04G014910_03,OsMH63_04G014910_01,OsMH63_04G014910_02	OsLiXu_04g0014540.01	OsGoSa_04g0013920.01,OsGoSa_04g0013920.02	OsLaMu_04g0014740.01,OsLaMu_04g0014740.02	OsKYG_04g0013950.01,OsKYG_04g0013950.02	OsIR64_04g0013630.01,OsIR64_04g0013630.02	OsLima_04g0014170.01,OsLima_04g0014170.02
Os4530.POR.1.pan0011342	LOC_Os04g35890.1,OsNip_04G015120_01,Os04t0439600-01	OsCMeo_04g0014810.01	OsKeNa_04g0015070.01	OsAzu_04g0014220.01	OsARC_04g0014400.01	OsN22_04G013810_01	OsNaBo_04g0013830.01	OsPr106_04g0014720.01	OsZS97_04G014890_01	OsMH63_04G014920_01	OsLiXu_04g0014550.01	OsGoSa_04g0013930.01	OsLaMu_04g0014750.01	OsKYG_04g0013960.01	OsIR64_04g0013640.01	OsLima_04g0014180.01
Os4530.POR.1.pan0011343	OsNip_04G015130_01,OsNip_04G015130_02,Os04t0439900-01,Os04t0439900-02,Os04t0439900-03,LOC_Os04g35900.1	OsCMeo_04g0014820.01,OsCMeo_04g0014820.02	OsKeNa_04g0015080.02,OsKeNa_04g0015080.01	OsAzu_04g0014230.02,OsAzu_04g0014230.01	OsARC_04g0014410.02,OsARC_04g0014410.01	OsN22_04G013820_02,OsN22_04G013820_01	OsNaBo_04g0013840.02,OsNaBo_04g0013840.01	OsPr106_04g0014730.02,OsPr106_04g0014730.03,OsPr106_04g0014730.01	OsZS97_04G014900_02,OsZS97_04G014900_01	OsMH63_04G014930_02,OsMH63_04G014930_01	OsLiXu_04g0014560.02,OsLiXu_04g0014560.01	OsGoSa_04g0013940.02,OsGoSa_04g0013940.01	OsLaMu_04g0014760.01,OsLaMu_04g0014760.02	OsKYG_04g0013970.02,OsKYG_04g0013970.01	OsIR64_11g0014120.01,OsIR64_11g0014120.02	OsLima_04g0014190.02,OsLima_04g0014190.01
Os4530.POR.1.pan0011344	LOC_Os04g35910.1,OsNip_04G015140_01,Os04t0440000-01,Os04t0440000-03	OsCMeo_04g0014830.01	OsKeNa_04g0015090.01	OsAzu_04g0014240.01	OsARC_04g0014420.01	OsN22_04G013830_01	OsNaBo_04g0013850.01	OsPr106_04g0014740.01	OsZS97_04G014910_01,OsZS97_04G014910_02	OsMH63_04G014940_01,OsMH63_04G014940_02	OsLiXu_04g0014570.01	OsGoSa_04g0013950.01	OsLaMu_04g0014770.01	OsKYG_04g0013980.01	OsIR64_04g0013660.01	OsLima_04g0014200.01
Os4530.POR.1.pan0011345	OsNip_04G015150_01,OsNip_04G015150_03,OsNip_04G015150_02,LOC_Os04g35920.2,Os04t0440100-01,Os04t0440100-02	OsCMeo_04g0014840.01	OsKeNa_04g0015100.01	OsAzu_04g0014250.01	OsARC_04g0014430.01	OsN22_04G013840_01	OsNaBo_04g0013860.01,OsNaBo_04g0013860.02	OsPr106_04g0014750.01	OsZS97_04G014920_03,OsZS97_04G014920_01,OsZS97_04G014920_02	OsMH63_04G014950_01	OsLiXu_04g0014580.01	OsGoSa_04g0013960.01	OsLaMu_04g0014780.01	OsKYG_04g0013990.01	OsIR64_04g0013670.01	OsLima_04g0014210.01
Os4530.POR.1.pan0011346	Os04t0440300-01,LOC_Os04g35940.1,OsNip_04G015170_01	OsCMeo_04g0014860.01	OsKeNa_04g0015120.01	OsAzu_04g0014270.01	OsARC_04g0014450.01	OsN22_04G013860_01	OsNaBo_04g0013880.01	OsPr106_04g0014770.01	OsZS97_04G014940_02,OsZS97_04G014940_01	OsMH63_04G014970_01,OsMH63_04G014970_02	OsLiXu_04g0014600.01	OsGoSa_04g0013980.01	OsLaMu_04g0014800.01	OsKYG_04g0014010.01	OsIR64_04g0013690.01	OsLima_04g0014230.01
Os4530.POR.1.pan0011347	Os04t0440400-00,LOC_Os04g35970.1,OsNip_04G015180_01	OsCMeo_04g0014870.01	OsKeNa_04g0015130.01	OsAzu_04g0014280.01	OsARC_04g0014460.01	OsN22_04G013880_01	OsNaBo_04g0013890.01	OsPr106_04g0014780.01	OsZS97_04G014950_01	OsMH63_04G014980_01	OsLiXu_04g0014610.01	OsGoSa_04g0014000.01	OsLaMu_04g0014810.01	OsKYG_04g0014030.01	OsIR64_04g0013700.01	OsLima_04g0014240.01
Os4530.POR.1.pan0011348	Os04t0441600-00,LOC_Os04g36030.1,OsNip_04G015250_01	OsCMeo_04g0014940.01	OsKeNa_04g0015190.01	OsAzu_04g0014350.01	OsARC_04g0014510.01	OsN22_04G013920_01	OsNaBo_04g0013950.01	OsPr106_04g0014840.01	OsZS97_04G015020_01	OsMH63_04G015050_01	OsLiXu_04g0014670.01	OsGoSa_04g0014040.01	OsLaMu_04g0014880.01	OsKYG_04g0014080.01		OsLima_04g0014300.01
Os4530.POR.1.pan0011349	LOC_Os04g36040.1,OsNip_04G015260_01,Os04t0441800-01	OsCMeo_04g0014950.01	OsKeNa_04g0015200.01	OsAzu_04g0014360.01	OsARC_04g0014520.01	OsN22_04G013930_01	OsNaBo_04g0013960.01	OsPr106_04g0014850.01	OsZS97_04G015030_01	OsMH63_04G015060_01	OsLiXu_04g0014680.01	OsGoSa_04g0014050.01	OsLaMu_04g0014890.01	OsKYG_04g0014090.01		OsLima_04g0014310.01
Os4530.POR.1.pan0011350	LOC_Os04g36050.1,OsNip_04G015280_02,OsNip_04G015280_01,Os04t0441900-01,Os04t0441900-02,Os04t0441900-03	OsCMeo_04g0014970.01	OsKeNa_04g0015220.01	OsAzu_04g0014380.01	OsARC_04g0014540.01	OsN22_04G013950_01	OsNaBo_04g0013980.01	OsPr106_04g0014870.01	OsZS97_04G015050_01	OsMH63_04G015080_01	OsLiXu_04g0014700.01	OsGoSa_04g0014070.01	OsLaMu_04g0014910.01	OsKYG_04g0014110.02,OsKYG_04g0014110.01		OsLima_04g0014330.01
Os4530.POR.1.pan0011351	OsNip_04G015290_01,LOC_Os04g36054.1,Os04t0442000-01,OsNip_04G015300_01	OsCMeo_04g0014980.01,OsCMeo_04g0014990.01	OsKeNa_04g0015230.01,OsKeNa_04g0015240.01	OsAzu_04g0014390.01,OsAzu_04g0014400.01	OsARC_04g0014550.01,OsARC_04g0014560.01	OsN22_04G013960_01,OsN22_04G013960_02,OsN22_04G013960_03,OsN22_04G013980_01	OsNaBo_04g0013990.01,OsNaBo_04g0014000.01,OsNaBo_04g0014010.01	OsPr106_04g0014880.01,OsPr106_04g0014890.01	OsZS97_04G015060_01,OsZS97_04G015070_01	OsMH63_04G015090_01,OsMH63_04G015100_01	OsLiXu_04g0014710.01,OsLiXu_04g0014720.01	OsGoSa_04g0014080.01,OsGoSa_04g0014090.01	OsLaMu_04g0014920.01,OsLaMu_04g0014930.01	OsKYG_04g0014120.01		OsLima_04g0014340.01,OsLima_04g0014350.01
Os4530.POR.1.pan0011352	Os04t0442100-01,LOC_Os04g36058.1,LOC_Os04g36058.2,OsNip_04G015310_01	OsCMeo_04g0015000.01	OsKeNa_04g0015250.02,OsKeNa_04g0015250.01	OsAzu_04g0014410.01	OsARC_04g0014570.01			OsPr106_04g0014900.01	OsZS97_04G015080_01		OsLiXu_04g0014730.01	OsGoSa_04g0014100.01	OsLaMu_04g0014940.01	OsKYG_04g0014130.01		OsLima_04g0014360.01
Os4530.POR.1.pan0011353	OsNip_04G015320_01,LOC_Os04g36062.1,LOC_Os04g36062.2,Os04t0442200-01	OsCMeo_04g0015010.01	OsKeNa_04g0015260.01	OsAzu_04g0014420.01	OsARC_04g0014580.01	OsN22_04G013990_01	OsNaBo_04g0014020.01,OsNaBo_04g0014020.02	OsPr106_04g0014910.01	OsZS97_04G015090_01,OsZS97_04G015090_02,OsZS97_04G015090_03	OsMH63_04G015110_02,OsMH63_04G015110_01	OsLiXu_04g0014740.01	OsGoSa_04g0014110.01	OsLaMu_04g0014950.01	OsKYG_04g0014140.01,OsKYG_04g0014140.02		OsLima_04g0014370.01
Os4530.POR.1.pan0011354	Os04t0442300-01,Os04t0442300-02,LOC_Os04g36070.1,OsNip_04G015330_01	OsCMeo_04g0015020.01	OsKeNa_04g0015270.01	OsAzu_04g0014430.01	OsARC_04g0014590.01	OsN22_04G014000_01	OsNaBo_04g0014030.01	OsPr106_04g0014920.01	OsZS97_04G015100_01	OsMH63_04G015120_01	OsLiXu_04g0014750.01	OsGoSa_04g0014120.01	OsLaMu_04g0014960.01	OsKYG_04g0014150.01		OsLima_04g0014380.01
Os4530.POR.1.pan0011355	LOC_Os04g36570.1,LOC_Os04g36570.2,Os04t0442800-01,OsNip_04G015350_02,OsNip_04G015350_01		OsKeNa_04g0015310.01	OsAzu_04g0014460.01	OsARC_04g0014620.01	OsN22_04G014030_01	OsNaBo_04g0014060.01	OsPr106_04g0014950.01	OsZS97_04G015120_01	OsMH63_04G015150_01					OsIR64_04g0013770.01	OsLima_04g0014410.01
Os4530.POR.1.pan0011356	LOC_Os04g36590.1,OsNip_04G015360_01,Os04t0443000-01	OsCMeo_04g0015040.01	OsKeNa_04g0015320.01	OsAzu_04g0014470.01	OsARC_04g0014630.01	OsN22_04G014040_01	OsNaBo_04g0014070.01	OsPr106_04g0014960.01	OsZS97_04G015140_01	OsMH63_04G015160_01	OsLiXu_04g0014770.01	OsGoSa_04g0014140.01	OsLaMu_04g0014980.01	OsKYG_04g0014170.01	OsIR64_04g0013790.01	OsLima_04g0014420.01
Os4530.POR.1.pan0011357	LOC_Os04g36600.1,OsNip_04G015370_01,Os04t0443200-01	OsCMeo_04g0015050.01	OsKeNa_04g0015330.01	OsAzu_04g0014480.01	OsARC_04g0014640.01	OsN22_04G014050_01	OsNaBo_04g0014080.01	OsPr106_04g0014970.01	OsZS97_04G015150_01	OsMH63_04G015170_01	OsLiXu_04g0014780.01	OsGoSa_04g0014150.01	OsLaMu_04g0014990.01	OsKYG_04g0014180.01	OsIR64_04g0013800.01	OsLima_04g0014430.01
Os4530.POR.1.pan0011358	Os04t0443300-00,LOC_Os04g36610.1,OsNip_04G015380_01	OsCMeo_04g0015060.01	OsKeNa_04g0015340.01	OsAzu_04g0014490.01	OsARC_04g0014650.01	OsN22_04G014060_01	OsNaBo_04g0014090.01	OsPr106_04g0014980.01	OsZS97_04G015160_01	OsMH63_04G015180_01	OsLiXu_04g0014790.01	OsGoSa_04g0014160.01	OsLaMu_04g0015000.01	OsKYG_04g0014190.01	OsIR64_04g0013810.01	OsLima_04g0014440.01
Os4530.POR.1.pan0011359	OsNip_04G015390_01,OsNip_04G015390_03,OsNip_04G015390_02,LOC_Os04g36620.1,LOC_Os04g36620.2,LOC_Os04g36620.3,Os04t0443500-01	OsCMeo_04g0015070.02,OsCMeo_04g0015070.01,OsCMeo_04g0015070.03	OsKeNa_04g0015350.01,OsKeNa_04g0015350.03,OsKeNa_04g0015350.02	OsAzu_04g0014500.01,OsAzu_04g0014500.02,OsAzu_04g0014500.03	OsARC_04g0014660.02,OsARC_04g0014660.01,OsARC_04g0014660.03	OsN22_04G014070_01,OsN22_04G014070_02,OsN22_04G014070_03	OsNaBo_04g0014100.02,OsNaBo_04g0014100.01	OsPr106_04g0014990.03,OsPr106_04g0014990.02,OsPr106_04g0014990.01,OsPr106_04g0014990.04,OsPr106_04g0014990.05	OsZS97_04G015170_04,OsZS97_04G015170_03,OsZS97_04G015170_02,OsZS97_04G015170_01,OsZS97_04G015170_05,OsZS97_04G015170_06	OsMH63_04G015190_02,OsMH63_04G015190_03,OsMH63_04G015190_05,OsMH63_04G015190_04,OsMH63_04G015190_01,OsMH63_04G015190_06	OsLiXu_04g0014800.02,OsLiXu_04g0014800.01,OsLiXu_04g0014800.03	OsGoSa_04g0014170.01,OsGoSa_04g0014170.03,OsGoSa_04g0014170.02	OsLaMu_04g0015010.02,OsLaMu_04g0015010.01,OsLaMu_04g0015010.03	OsKYG_04g0014200.01,OsKYG_04g0014200.02,OsKYG_04g0014200.03	OsIR64_04g0013820.02,OsIR64_04g0013820.01,OsIR64_04g0013820.03	OsLima_04g0014450.01,OsLima_04g0014450.02,OsLima_04g0014450.03
Os4530.POR.1.pan0011360	LOC_Os04g36630.1,OsNip_04G015400_01,Os04t0443700-01	OsCMeo_04g0015080.01	OsKeNa_04g0015360.01	OsAzu_04g0014510.01	OsARC_04g0014670.01	OsN22_04G014080_01	OsNaBo_04g0014110.01	OsPr106_04g0015000.01	OsZS97_04G015180_01,OsZS97_04G015180_02	OsMH63_04G015200_01	OsLiXu_04g0014810.01	OsGoSa_04g0014180.01	OsLaMu_04g0015020.01	OsKYG_04g0014210.01	OsIR64_04g0013830.01	OsLima_04g0014460.01
Os4530.POR.1.pan0011361	Os04t0443750-00,OsNip_04G015410_01,Os04t0443801-01,Os04t0443801-02,Os04t0443801-03	OsCMeo_04g0015170.03,OsCMeo_04g0015170.01,OsCMeo_04g0015170.02	OsKeNa_04g0015440.03,OsKeNa_04g0015440.01,OsKeNa_04g0015440.02	OsAzu_04g0014590.05,OsAzu_04g0014590.04,OsAzu_04g0014590.01,OsAzu_04g0014590.02,OsAzu_04g0014590.03	OsARC_04g0014750.03,OsARC_04g0014750.01,OsARC_04g0014750.02	OsN22_04G014160_04,OsN22_04G014160_02,OsN22_04G014160_01,OsN22_04G014160_03	OsNaBo_04g0014180.04,OsNaBo_04g0014180.05,OsNaBo_04g0014180.03,OsNaBo_04g0014180.02,OsNaBo_04g0014180.01,OsNaBo_04g0014190.01,OsNaBo_04g0014200.04,OsNaBo_04g0014200.03,OsNaBo_04g0014200.02,OsNaBo_04g0014200.01,OsNaBo_04g0014210.01	OsPr106_04g0015080.04,OsPr106_04g0015080.01,OsPr106_04g0015080.02,OsPr106_04g0015080.03	OsZS97_04G015260_06,OsZS97_04G015260_05,OsZS97_04G015260_04,OsZS97_04G015260_01,OsZS97_04G015260_02,OsZS97_04G015260_03	OsMH63_04G015280_05,OsMH63_04G015280_04,OsMH63_04G015280_03,OsMH63_04G015280_01,OsMH63_04G015280_02,OsMH63_04G015300_01,OsMH63_04G015320_05,OsMH63_04G015320_04,OsMH63_04G015320_02,OsMH63_04G015320_03,OsMH63_04G015320_01,OsMH63_04G015330_01	OsLiXu_04g0014880.05,OsLiXu_04g0014880.06,OsLiXu_04g0014880.04,OsLiXu_04g0014880.03,OsLiXu_04g0014880.01,OsLiXu_04g0014880.02,OsLiXu_04g0014890.01	OsGoSa_04g0014250.06,OsGoSa_04g0014250.05,OsGoSa_04g0014250.04,OsGoSa_04g0014250.01,OsGoSa_04g0014250.02,OsGoSa_04g0014250.03	OsLaMu_04g0015090.04,OsLaMu_04g0015090.06,OsLaMu_04g0015090.05,OsLaMu_04g0015090.01,OsLaMu_04g0015090.03,OsLaMu_04g0015090.02	OsKYG_04g0014270.07,OsKYG_04g0014270.08,OsKYG_04g0014270.06,OsKYG_04g0014270.05,OsKYG_04g0014270.04,OsKYG_04g0014270.01,OsKYG_04g0014270.02,OsKYG_04g0014270.03	OsIR64_04g0013910.01,OsIR64_04g0013910.03,OsIR64_04g0013910.04,OsIR64_04g0013910.02	OsLima_04g0014540.04,OsLima_04g0014540.02,OsLima_04g0014540.01,OsLima_04g0014540.03
Os4530.POR.1.pan0011362	Os04t0443900-01,OsNip_04G015420_02,OsNip_04G015420_01	OsCMeo_04g0015180.02,OsCMeo_04g0015180.01,OsCMeo_04g0015180.03	OsKeNa_04g0015450.02,OsKeNa_04g0015450.01	OsAzu_04g0014600.01,OsAzu_04g0014600.02	OsARC_04g0014760.02,OsARC_04g0014760.01	OsN22_04G014170_01,OsN22_04G014170_02	OsNaBo_04g0014220.01,OsNaBo_04g0014220.02	OsPr106_04g0015090.02,OsPr106_04g0015090.01	OsZS97_04G015270_01,OsZS97_04G015270_02	OsMH63_04G015340_01,OsMH63_04G015340_02	OsLiXu_04g0014900.01,OsLiXu_04g0014900.02	OsGoSa_04g0014260.01,OsGoSa_04g0014260.02	OsLaMu_04g0015100.03,OsLaMu_04g0015100.02,OsLaMu_04g0015100.01	OsKYG_04g0014280.02,OsKYG_04g0014280.01	OsIR64_04g0013920.02,OsIR64_04g0013920.01	OsLima_04g0014550.01,OsLima_04g0014550.02,OsLima_04g0014550.03
Os4530.POR.1.pan0011363	LOC_Os04g36650.1,OsNip_04G015450_01,Os04t0444100-01	OsCMeo_04g0015210.01	OsKeNa_04g0015480.01	OsAzu_04g0014630.01	OsARC_04g0014790.01	OsN22_04G014200_01	OsNaBo_04g0014250.01	OsPr106_04g0015120.01	OsZS97_04G015300_01	OsMH63_04G015380_01	OsLiXu_04g0014940.01	OsGoSa_04g0014290.01	OsLaMu_04g0015130.01	OsKYG_04g0014310.01	OsIR64_04g0013950.01	OsLima_04g0014580.01
Os4530.POR.1.pan0011364	OsNip_04G015460_01,LOC_Os04g36660.1,Os04t0444200-01	OsCMeo_04g0015220.01	OsKeNa_04g0015490.01	OsAzu_04g0014640.01	OsARC_04g0014800.01	OsN22_04G014210_01	OsNaBo_04g0014260.01	OsPr106_04g0015130.01	OsZS97_04G015310_02,OsZS97_04G015310_03,OsZS97_04G015310_01,OsZS97_04G015310_04	OsMH63_04G015390_01,OsMH63_04G015390_04,OsMH63_04G015390_02,OsMH63_04G015390_03	OsLiXu_04g0014950.01	OsGoSa_04g0014300.01	OsLaMu_04g0015140.01,OsLaMu_04g0015140.02,OsLaMu_04g0015140.03	OsKYG_04g0014320.01,OsKYG_04g0014320.02	OsIR64_04g0013960.01	OsLima_04g0014590.01
Os4530.POR.1.pan0011365	Os04t0444300-01,LOC_Os04g36670.1,OsNip_04G015470_01	OsCMeo_04g0015230.01	OsKeNa_04g0015500.01	OsAzu_04g0014650.01	OsARC_04g0014810.01	OsN22_04G014220_01	OsNaBo_04g0014270.01	OsPr106_04g0015140.01	OsZS97_04G015320_01	OsMH63_04G015400_01	OsLiXu_04g0014960.01	OsGoSa_04g0014310.01	OsLaMu_04g0015150.01	OsKYG_04g0014330.01	OsIR64_04g0013970.01	OsLima_04g0014600.01
Os4530.POR.1.pan0011366	Os04t0444400-00,LOC_Os04g36680.1,OsNip_04G015480_01	OsCMeo_04g0015240.01	OsKeNa_04g0015510.01	OsAzu_04g0014660.01	OsARC_04g0014820.01	OsN22_04G014230_01	OsNaBo_04g0014280.01	OsPr106_04g0015150.01	OsZS97_04G015330_01	OsMH63_04G015410_01	OsLiXu_04g0014970.01	OsGoSa_04g0014320.01	OsLaMu_04g0015160.01	OsKYG_04g0014340.01	OsIR64_04g0013980.01	OsLima_04g0014610.01
Os4530.POR.1.pan0011367	OsNip_04G015490_01,LOC_Os04g36700.1,Os04t0444600-01,Os04t0444600-02	OsCMeo_04g0015250.01	OsKeNa_04g0015520.01	OsAzu_04g0014670.01	OsARC_04g0014830.01	OsN22_04G014240_01	OsNaBo_04g0014290.01	OsPr106_04g0015160.01	OsZS97_04G015340_01	OsMH63_04G015420_01	OsLiXu_04g0014980.01	OsGoSa_04g0014330.01	OsLaMu_04g0015170.01	OsKYG_04g0014350.01	OsIR64_04g0013990.01	OsLima_04g0014620.01
Os4530.POR.1.pan0011368	OsNip_04G015510_02,OsNip_04G015510_01,Os04t0444800-01,Os04t0444800-02,LOC_Os04g36720.1	OsCMeo_04g0015270.01	OsKeNa_04g0015540.01	OsAzu_04g0014680.01,OsAzu_04g0014680.02	OsARC_04g0014840.01	OsN22_04G014250_01	OsNaBo_04g0014310.02,OsNaBo_04g0014310.01	OsPr106_04g0015170.02,OsPr106_04g0015170.01	OsZS97_04G015350_01	OsMH63_04G015430_01	OsLiXu_04g0014990.03,OsLiXu_04g0014990.02,OsLiXu_04g0014990.01	OsGoSa_04g0014350.02,OsGoSa_04g0014350.01	OsLaMu_04g0015180.01	OsKYG_04g0014360.01	OsIR64_04g0014000.02,OsIR64_04g0014000.01,OsIR64_04g0014000.03	OsLima_04g0014640.01
Os4530.POR.1.pan0011369	LOC_Os04g36730.1,OsNip_04G015520_01,Os04t0444900-01	OsCMeo_04g0015280.01	OsKeNa_04g0015550.01	OsAzu_04g0014690.01	OsARC_04g0014850.01	OsN22_04G014260_01	OsNaBo_04g0014320.01	OsPr106_04g0015180.01	OsZS97_04G015360_01	OsMH63_04G015440_01,OsMH63_04G015440_02	OsLiXu_04g0015000.01	OsGoSa_04g0014360.01	OsLaMu_04g0015190.01	OsKYG_04g0014370.01	OsIR64_04g0014010.01	OsLima_04g0014650.01
Os4530.POR.1.pan0011370	Os04t0445000-01,LOC_Os04g36740.1,LOC_Os04g36740.2,OsNip_04G015530_01	OsCMeo_04g0015290.01	OsKeNa_04g0015560.01	OsAzu_04g0014700.01	OsARC_04g0014860.01	OsN22_04G014270_01	OsNaBo_04g0014330.01	OsPr106_04g0015190.01	OsZS97_04G015370_01	OsMH63_04G015450_01	OsLiXu_04g0015010.01	OsGoSa_04g0014370.01	OsLaMu_04g0015200.01	OsKYG_04g0014380.01	OsIR64_04g0014020.01	OsLima_04g0014660.01
Os4530.POR.1.pan0011371	OsNip_04G015540_01,Os04t0445100-01,LOC_Os04g36750.1	OsCMeo_04g0015300.01	OsKeNa_04g0015570.01	OsAzu_04g0014710.01	OsARC_04g0014870.01	OsN22_04G014280_01	OsNaBo_04g0014340.01	OsPr106_04g0015200.01	OsZS97_04G015380_01	OsMH63_04G015460_01	OsLiXu_04g0015020.01	OsGoSa_04g0014380.01	OsLaMu_04g0015210.01	OsKYG_04g0014390.01	OsIR64_04g0014030.01	OsLima_04g0014670.01
Os4530.POR.1.pan0011372	LOC_Os04g36760.1,OsNip_04G015550_01,Os04t0445200-01	OsCMeo_04g0015310.01	OsKeNa_04g0015580.01	OsAzu_04g0014720.01	OsARC_04g0014880.01	OsN22_04G014290_01	OsNaBo_04g0014350.01	OsPr106_04g0015210.01	OsZS97_04G015390_01	OsMH63_04G015470_01	OsLiXu_04g0015030.01	OsGoSa_04g0014390.01	OsLaMu_04g0015220.01	OsKYG_04g0014400.01	OsIR64_04g0014040.01	OsLima_04g0014680.01
Os4530.POR.1.pan0011373	Os04t0445300-01,LOC_Os04g36770.1,OsNip_04G015560_01	OsCMeo_04g0015320.01	OsKeNa_04g0015590.01	OsAzu_04g0014730.01	OsARC_04g0014890.01	OsN22_04G014300_01	OsNaBo_04g0014360.01	OsPr106_04g0015220.01	OsZS97_04G015400_01	OsMH63_04G015480_01	OsLiXu_04g0015040.01	OsGoSa_04g0014400.01	OsLaMu_04g0015230.01	OsKYG_04g0014410.01	OsIR64_04g0014050.01	OsLima_04g0014690.01
Os4530.POR.1.pan0011374	LOC_Os04g36780.1,OsNip_04G015570_02,OsNip_04G015570_01,Os04t0445400-01	OsCMeo_04g0015330.02,OsCMeo_04g0015330.01,OsCMeo_04g0015330.03	OsKeNa_04g0015600.02,OsKeNa_04g0015600.01,OsKeNa_04g0015600.03	OsAzu_04g0014740.02,OsAzu_04g0014740.01,OsAzu_04g0014740.03	OsARC_04g0014900.02,OsARC_04g0014900.01,OsARC_04g0014900.03	OsN22_04G014310_02,OsN22_04G014310_01,OsN22_04G014310_03	OsNaBo_04g0014370.02,OsNaBo_04g0014370.01,OsNaBo_04g0014370.03	OsPr106_04g0015230.01,OsPr106_04g0015230.02	OsZS97_04G015410_01,OsZS97_04G015410_02	OsMH63_04G015490_01	OsLiXu_04g0015050.01,OsLiXu_04g0015050.02	OsGoSa_04g0014410.02,OsGoSa_04g0014410.01	OsLaMu_04g0015240.02,OsLaMu_04g0015240.01,OsLaMu_04g0015240.03	OsKYG_04g0014420.01,OsKYG_04g0014420.02	OsIR64_04g0014060.01,OsIR64_04g0014060.02	OsLima_04g0014700.01,OsLima_04g0014700.02
Os4530.POR.1.pan0011375	Os04t0445600-00,LOC_Os04g36790.1,OsNip_04G015580_01	OsCMeo_04g0015340.01	OsKeNa_04g0015610.01	OsAzu_04g0014750.01	OsARC_04g0014910.01	OsN22_04G014320_01	OsNaBo_04g0014380.01	OsPr106_04g0015240.01	OsZS97_04G015420_01	OsMH63_04G015500_01	OsLiXu_04g0015060.01	OsGoSa_04g0014420.01	OsLaMu_04g0015250.01	OsKYG_04g0014430.01	OsIR64_04g0014070.01	OsLima_04g0014710.01
Os4530.POR.1.pan0011376	LOC_Os04g36800.1,LOC_Os04g36800.2,Os04t0445700-01,Os04t0445700-02,OsNip_04G015590_01	OsCMeo_04g0015350.01	OsKeNa_04g0015620.01	OsAzu_04g0014760.01	OsARC_04g0014920.01	OsN22_04G014330_01	OsNaBo_04g0014390.01	OsPr106_04g0015250.01	OsZS97_04G015430_01	OsMH63_04G015510_01	OsLiXu_04g0015070.01	OsGoSa_04g0014430.01	OsLaMu_04g0015260.01	OsKYG_04g0014440.01	OsIR64_04g0014080.01	OsLima_04g0014720.01
Os4530.POR.1.pan0011377	OsNip_04G015600_01,Os04t0445800-01,LOC_Os04g36810.1	OsCMeo_04g0015360.01	OsKeNa_04g0015630.01	OsAzu_04g0014770.01	OsARC_04g0014930.01	OsN22_04G014340_01	OsNaBo_04g0014400.01	OsPr106_04g0015260.01	OsZS97_04G015440_01	OsMH63_04G015520_01	OsLiXu_04g0015080.01	OsGoSa_04g0014440.01	OsLaMu_04g0015270.01	OsKYG_04g0014450.01	OsIR64_04g0014090.01	OsLima_04g0014730.01
Os4530.POR.1.pan0011378	Os04t0445900-00,LOC_Os04g36820.1,OsNip_04G015610_01	OsCMeo_04g0015370.01	OsKeNa_04g0015640.01	OsAzu_04g0014780.01	OsARC_04g0014940.01	OsN22_04G014350_01	OsNaBo_04g0014410.01	OsPr106_04g0015270.01	OsZS97_04G015450_01	OsMH63_04G015530_01	OsLiXu_04g0015090.01	OsGoSa_04g0014450.01	OsLaMu_04g0015280.01	OsKYG_04g0014460.01	OsIR64_04g0014100.01	OsLima_04g0014740.01
Os4530.POR.1.pan0011379	Os04t0446000-01,LOC_Os04g36830.1,OsNip_04G015620_01	OsCMeo_04g0015380.01	OsKeNa_04g0015650.01	OsAzu_04g0014790.01	OsARC_04g0014950.01	OsN22_04G014360_01	OsNaBo_04g0014420.01	OsPr106_04g0015280.01	OsZS97_04G015460_01	OsMH63_04G015540_01	OsLiXu_04g0015100.01	OsGoSa_04g0014460.01	OsLaMu_04g0015290.01	OsKYG_04g0014470.01	OsIR64_04g0014110.01	OsLima_04g0014750.01
Os4530.POR.1.pan0011380	LOC_Os04g36840.1,OsNip_04G015630_01,Os04t0446100-00	OsCMeo_04g0015390.01	OsKeNa_04g0015660.01	OsAzu_04g0014800.01	OsARC_04g0014960.01	OsN22_04G014370_01	OsNaBo_04g0014430.01	OsPr106_04g0015290.01	OsZS97_04G015470_01	OsMH63_04G015550_01	OsLiXu_04g0015110.01	OsGoSa_04g0014470.01	OsLaMu_04g0015300.01	OsKYG_04g0014480.01	OsIR64_04g0014120.01	OsLima_04g0014760.01
Os4530.POR.1.pan0011381	Os04t0446200-01,LOC_Os04g36850.1,OsNip_04G015640_01,OsNip_04G015640_02	OsCMeo_04g0015400.01,OsCMeo_04g0015400.02	OsKeNa_04g0015670.01,OsKeNa_04g0015670.02	OsAzu_04g0014810.01	OsARC_04g0014970.01	OsN22_04G014380_01,OsN22_04G014380_02	OsNaBo_04g0014440.01	OsPr106_04g0015310.02,OsPr106_04g0015310.01	OsZS97_04G015490_01	OsMH63_04G015570_01	OsLiXu_04g0015130.01	OsGoSa_04g0014490.02,OsGoSa_04g0014490.01	OsLaMu_04g0015310.01	OsKYG_04g0014490.02,OsKYG_04g0014490.01	OsIR64_04g0014140.01	OsLima_04g0014780.01
Os4530.POR.1.pan0011382	Os04t0446300-01,LOC_Os04g36859.1,LOC_Os04g36859.2,OsNip_04G015650_02,OsNip_04G015650_03,OsNip_04G015650_01	OsCMeo_04g0015410.04,OsCMeo_04g0015410.01,OsCMeo_04g0015410.02,OsCMeo_04g0015410.03	OsKeNa_04g0015680.01,OsKeNa_04g0015680.03,OsKeNa_04g0015680.02	OsAzu_04g0014820.01,OsAzu_04g0014820.02,OsAzu_04g0014820.03	OsARC_04g0014980.01,OsARC_04g0014980.02,OsARC_04g0014980.03	OsN22_04G014390_01,OsN22_04G014390_02,OsN22_04G014390_03	OsNaBo_04g0014450.01,OsNaBo_04g0014450.02	OsPr106_04g0015320.01	OsZS97_04G015500_01,OsZS97_04G015500_03,OsZS97_04G015500_02,OsZS97_04G015500_04	OsMH63_04G015580_01,OsMH63_04G015580_02	OsLiXu_04g0015140.02,OsLiXu_04g0015140.03,OsLiXu_04g0015140.01	OsGoSa_04g0014500.01,OsGoSa_04g0014500.02	OsLaMu_04g0015320.01,OsLaMu_04g0015320.03,OsLaMu_04g0015320.02	OsKYG_04g0014500.01,OsKYG_04g0014500.02	OsIR64_04g0014150.03,OsIR64_04g0014150.02,OsIR64_04g0014150.01	OsLima_04g0014790.02,OsLima_04g0014790.03,OsLima_04g0014790.01
Os4530.POR.1.pan0011383	Os04t0446401-00,OsNip_04G015670_01	OsCMeo_04g0015420.01	OsKeNa_04g0015700.01	OsAzu_04g0014840.01	OsARC_04g0015000.01	OsN22_04G014410_01	OsNaBo_04g0014470.01	OsPr106_04g0015330.01	OsZS97_04G015520_01	OsMH63_04G015590_01	OsLiXu_04g0015160.01		OsLaMu_04g0015340.01	OsKYG_04g0014520.01	OsIR64_04g0014170.01	OsLima_04g0014810.01
Os4530.POR.1.pan0011384	Os04t0446500-01,Os04t0446500-02,LOC_Os04g36890.1,LOC_Os04g36890.2,OsNip_04G015680_01,Os04t0446600-01,LOC_Os04g36900.1	OsCMeo_04g0015440.01	OsKeNa_04g0015710.01	OsAzu_04g0014850.01	OsARC_04g0015010.01	OsN22_04G014420_01	OsNaBo_04g0014480.01,OsNaBo_04g0014490.01,OsNaBo_04g0014500.01	OsPr106_04g0015340.01,OsPr106_04g0015350.01	OsZS97_04G015530_01,OsZS97_04G015540_01	OsMH63_04G015600_01	OsLiXu_04g0015170.01,OsLiXu_04g0015180.01	OsGoSa_04g0014520.01,OsGoSa_04g0014530.01	OsLaMu_04g0015350.01	OsKYG_04g0014530.01	OsIR64_04g0014180.01,OsIR64_04g0014190.01	OsLima_04g0014820.01,OsLima_04g0014830.01
Os4530.POR.1.pan0011385	Os04t0446700-01,LOC_Os04g36910.1,LOC_Os04g36910.2,OsNip_04G015690_01	OsCMeo_04g0015450.01	OsKeNa_04g0015730.01	OsAzu_04g0014870.01	OsARC_04g0015030.01	OsN22_04G014440_01	OsNaBo_04g0014510.01	OsPr106_04g0015360.01	OsZS97_04G015550_02,OsZS97_04G015550_01	OsMH63_04G015610_02,OsMH63_04G015610_05,OsMH63_04G015610_04,OsMH63_04G015610_03,OsMH63_04G015610_01	OsLiXu_04g0015190.01	OsGoSa_04g0014550.01	OsLaMu_04g0015360.01	OsKYG_04g0014540.01	OsIR64_04g0014200.01	OsLima_04g0014840.01
Os4530.POR.1.pan0011386	Os04t0447100-01,Os04t0447100-02,OsNip_04G015710_01,LOC_Os04g37430.1	OsCMeo_04g0015480.01	OsKeNa_04g0015760.01	OsAzu_04g0014900.01	OsARC_04g0015060.01	OsN22_04G014470_01	OsNaBo_04g0014550.01	OsPr106_04g0015390.01	OsZS97_04G015580_01	OsMH63_04G015640_01	OsLiXu_04g0015220.01	OsGoSa_04g0014590.01	OsLaMu_04g0015390.01	OsKYG_04g0014570.01	OsIR64_04g0014230.01	OsLima_04g0014870.01
Os4530.POR.1.pan0011387	LOC_Os04g37460.1,Os04t0447400-01,OsNip_04G015720_01	OsCMeo_04g0015490.01	OsKeNa_04g0015770.01	OsAzu_04g0014910.01	OsARC_04g0015070.01	OsN22_04G014480_01	OsNaBo_04g0014560.01	OsPr106_04g0015400.01	OsZS97_04G015590_01	OsMH63_04G015650_01	OsLiXu_04g0015230.01,OsLiXu_04g0015230.02	OsGoSa_04g0014600.01	OsLaMu_04g0015400.01	OsKYG_04g0014580.01	OsIR64_04g0014240.01	OsLima_04g0014880.01
Os4530.POR.1.pan0011388	Os04t0447500-01,OsNip_04G015730_01,LOC_Os04g37470.1,LOC_Os04g37480.1,LOC_Os04g37480.2,Os04t0447600-01,Os04t0447700-01,LOC_Os04g37490.1	OsCMeo_04g0015500.01	OsKeNa_04g0015780.01	OsAzu_04g0014920.01	OsARC_04g0015080.01	OsN22_04G014490_01	OsNaBo_04g0014570.01	OsPr106_04g0015410.01	OsZS97_04G015600_01,OsZS97_04G015600_03,OsZS97_04G015600_02,OsZS97_04G015600_04	OsMH63_04G015660_01,OsMH63_04G015660_02	OsLiXu_04g0015240.01	OsGoSa_04g0014610.01	OsLaMu_04g0015410.01	OsKYG_04g0014590.01	OsIR64_04g0014250.01	OsLima_04g0014890.01
Os4530.POR.1.pan0011389	LOC_Os04g37500.1,Os04t0447800-01,OsNip_04G015740_01	OsCMeo_04g0015510.01	OsKeNa_04g0015790.01	OsAzu_04g0014930.01	OsARC_04g0015090.01	OsN22_04G014500_01	OsNaBo_04g0014580.01	OsPr106_04g0015420.01	OsZS97_04G015610_01	OsMH63_04G015670_01	OsLiXu_04g0015250.01	OsGoSa_04g0014620.01	OsLaMu_04g0015420.01	OsKYG_04g0014600.01	OsIR64_04g0014260.01	OsLima_04g0014900.01
Os4530.POR.1.pan0011390	Os04t0447900-00,LOC_Os04g37510.1,OsNip_04G015750_01	OsCMeo_04g0015520.01	OsKeNa_04g0015800.01	OsAzu_04g0014940.01	OsARC_04g0015100.01	OsN22_04G014510_01	OsNaBo_04g0014590.01	OsPr106_04g0015430.01	OsZS97_04G015620_01	OsMH63_04G015680_01	OsLiXu_04g0015260.01	OsGoSa_04g0014630.01	OsLaMu_04g0015430.01	OsKYG_04g0014610.01	OsIR64_04g0014270.01	OsLima_04g0014910.01
Os4530.POR.1.pan0011391	LOC_Os04g37520.1,OsNip_04G015760_01,Os04t0448000-00	OsCMeo_04g0015530.01	OsKeNa_04g0015810.01	OsAzu_04g0014950.01	OsARC_04g0015110.01	OsN22_04G014520_01	OsNaBo_04g0014600.01	OsPr106_04g0015440.01	OsZS97_04G015630_01	OsMH63_04G015690_01	OsLiXu_04g0015270.01	OsGoSa_04g0014640.01	OsLaMu_04g0015440.01	OsKYG_04g0014620.01	OsIR64_04g0014280.01	OsLima_04g0014920.01
Os4530.POR.1.pan0011392	LOC_Os04g37530.1,Os04t0448100-01,OsNip_04G015770_01	OsCMeo_04g0015540.01	OsKeNa_04g0015820.01	OsAzu_04g0014960.01	OsARC_04g0015120.01	OsN22_04G014530_01	OsNaBo_04g0014610.01	OsPr106_04g0015450.01	OsZS97_04G015640_01	OsMH63_04G015700_01	OsLiXu_04g0015280.01	OsGoSa_04g0014650.01	OsLaMu_04g0015450.01	OsKYG_04g0014630.01	OsIR64_04g0014290.01	OsLima_04g0014930.01
Os4530.POR.1.pan0011393	Os04t0448200-01,Os04t0448200-02,LOC_Os04g37540.1,OsNip_04G015780_01	OsCMeo_04g0015550.01	OsKeNa_04g0015830.01	OsAzu_04g0014970.01	OsARC_04g0015130.02,OsARC_04g0015130.01	OsN22_04G014540_01	OsNaBo_04g0014620.01	OsPr106_04g0015460.01	OsZS97_04G015650_01	OsMH63_04G015710_01	OsLiXu_04g0015290.01	OsGoSa_04g0014660.01	OsLaMu_04g0015460.01	OsKYG_04g0014640.01	OsIR64_04g0014300.01	OsLima_04g0014940.01
Os4530.POR.1.pan0011394	LOC_Os04g37550.1,Os04t0448300-01,Os04t0448300-02,OsNip_04G015790_01,LOC_Os04g37560.1,Os04t0448500-01,LOC_Os04g37570.1	OsCMeo_04g0015560.01	OsKeNa_04g0015840.01	OsAzu_04g0014980.01	OsARC_04g0015140.01	OsN22_04G014550_01	OsNaBo_04g0014630.01	OsPr106_04g0015470.01	OsZS97_04G015660_01	OsMH63_04G015720_01	OsLiXu_04g0015300.01	OsGoSa_04g0014670.01	OsLaMu_04g0015470.01	OsKYG_04g0014650.01	OsIR64_04g0014310.01	OsLima_04g0014950.01
Os4530.POR.1.pan0011395	LOC_Os04g37580.1,OsNip_04G015800_02,OsNip_04G015800_01,Os04t0448600-01,Os04t0448600-02,OsNip_04G015810_01,Os04t0448700-00,LOC_Os04g37590.1	OsCMeo_04g0015570.02,OsCMeo_04g0015570.01,OsCMeo_04g0015580.01	OsKeNa_04g0015850.01,OsKeNa_04g0015850.02,OsKeNa_04g0015860.01	OsAzu_04g0014990.02,OsAzu_04g0014990.01,OsAzu_04g0015000.01	OsARC_04g0015150.02,OsARC_04g0015150.01,OsARC_04g0015160.01	OsN22_04G014560_02,OsN22_04G014560_01,OsN22_04G014570_01	OsNaBo_04g0014640.01	OsPr106_04g0015480.01,OsPr106_04g0015480.02,OsPr106_04g0015490.01	OsZS97_04G015670_02,OsZS97_04G015670_01,OsZS97_04G015670_03	OsMH63_04G015730_01,OsMH63_04G015730_02	OsLiXu_04g0015310.02,OsLiXu_04g0015310.01,OsLiXu_04g0015320.01	OsGoSa_04g0014690.01,OsGoSa_04g0014700.01	OsLaMu_04g0015480.01,OsLaMu_04g0015480.02,OsLaMu_04g0015490.01	OsKYG_04g0014660.02,OsKYG_04g0014660.01,OsKYG_04g0014670.01	OsIR64_04g0014320.02,OsIR64_04g0014320.01,OsIR64_04g0014330.01	OsLima_04g0014960.01,OsLima_04g0014960.02,OsLima_04g0014970.01
Os4530.POR.1.pan0011396	LOC_Os04g37600.1,Os04t0448800-01,Os04t0448800-02,OsNip_04G015820_01	OsCMeo_04g0015590.01	OsKeNa_04g0015870.01	OsAzu_04g0015010.01	OsARC_04g0015170.01	OsN22_04G014580_01	OsNaBo_04g0014650.01	OsPr106_04g0015500.01	OsZS97_04G015680_02,OsZS97_04G015680_01	OsMH63_04G015740_01	OsLiXu_04g0015330.01	OsGoSa_04g0014710.01	OsLaMu_04g0015500.01	OsKYG_04g0014680.01	OsIR64_04g0014340.01	OsLima_04g0014980.01
Os4530.POR.1.pan0011397	LOC_Os04g37619.1,LOC_Os04g37619.2,OsNip_04G015830_03,OsNip_04G015830_01,OsNip_04G015830_02,Os04t0448900-01,Os04t0448950-01	OsCMeo_04g0015600.02,OsCMeo_04g0015600.01,OsCMeo_04g0015600.03	OsKeNa_04g0015880.02,OsKeNa_04g0015880.01	OsAzu_04g0015020.02,OsAzu_04g0015020.01,OsAzu_04g0015020.03	OsARC_04g0015180.02,OsARC_04g0015180.01	OsN22_04G014590_02,OsN22_04G014590_01	OsNaBo_04g0014660.02,OsNaBo_04g0014660.01	OsPr106_04g0015510.02,OsPr106_04g0015510.01	OsZS97_04G015690_02,OsZS97_04G015690_01	OsMH63_04G015750_01,OsMH63_04G015760_01,OsMH63_04G015760_03,OsMH63_04G015760_02	OsLiXu_04g0015340.02,OsLiXu_04g0015340.01	OsGoSa_04g0014720.02,OsGoSa_04g0014720.01	OsLaMu_04g0015510.02,OsLaMu_04g0015510.01	OsKYG_04g0014690.02,OsKYG_04g0014690.01	OsIR64_04g0014350.01	OsLima_04g0014990.02,OsLima_04g0014990.01
Os4530.POR.1.pan0011398	Os04t0449100-01,LOC_Os04g37640.1,OsNip_04G015850_01	OsCMeo_04g0015620.01	OsKeNa_04g0015900.01	OsAzu_04g0015040.01	OsARC_04g0015200.01	OsN22_04G014610_01	OsNaBo_04g0014680.01	OsPr106_04g0015530.01	OsZS97_04G015710_01	OsMH63_04G015770_01	OsLiXu_04g0015360.01	OsGoSa_04g0014740.01	OsLaMu_04g0015530.01	OsKYG_04g0014710.01	OsIR64_04g0014370.01	OsLima_04g0015010.01
Os4530.POR.1.pan0011399	LOC_Os04g37650.1,Os04t0449200-01,OsNip_04G015860_01,LOC_Os04g37660.1,LOC_Os04g37660.2,Os04t0449400-01,OsNip_04G015870_01	OsCMeo_04g0015630.01,OsCMeo_04g0015640.01,OsCMeo_04g0015640.02	OsKeNa_04g0015910.01,OsKeNa_04g0015920.01,OsKeNa_04g0015920.02	OsAzu_04g0015050.01,OsAzu_04g0015060.01,OsAzu_04g0015060.02	OsARC_04g0015210.01,OsARC_04g0015220.01,OsARC_04g0015220.02	OsN22_04G014620_01,OsN22_04G014630_01,OsN22_04G014630_02	OsNaBo_04g0014690.01,OsNaBo_04g0014700.01,OsNaBo_04g0014700.02	OsPr106_04g0015540.01,OsPr106_04g0015550.01,OsPr106_04g0015550.02	OsZS97_04G015720_01	OsMH63_04G015780_01,OsMH63_04G015790_01,OsMH63_04G015790_02	OsLiXu_04g0015370.01,OsLiXu_04g0015380.01,OsLiXu_04g0015380.02	OsGoSa_04g0014750.01,OsGoSa_04g0014760.01	OsLaMu_04g0015540.01,OsLaMu_04g0015550.01,OsLaMu_04g0015550.02	OsKYG_04g0014720.01,OsKYG_04g0014730.01,OsKYG_04g0014730.02	OsIR64_04g0014380.01,OsIR64_04g0014390.01,OsIR64_04g0014390.02	OsLima_04g0015020.01,OsLima_04g0015030.01,OsLima_04g0015030.02
Os4530.POR.1.pan0011400	Os04t0449000-01,Os04t0449000-02,LOC_Os04g37630.1,LOC_Os04g37630.2,OsNip_04G015840_01,Os04t0449300-01	OsCMeo_04g0015610.01	OsKeNa_04g0015890.01	OsAzu_04g0015030.01	OsARC_04g0015190.01	OsN22_04G014600_01	OsNaBo_04g0014670.01	OsPr106_04g0015520.01	OsZS97_04G015700_01		OsLiXu_04g0015350.01	OsGoSa_04g0014730.01	OsLaMu_04g0015520.01	OsKYG_04g0014700.01	OsIR64_04g0014360.01	OsLima_04g0015000.01
Os4530.POR.1.pan0011401	LOC_Os04g37670.1,Os04t0449500-01,OsNip_04G015880_01	OsCMeo_04g0015650.01	OsKeNa_04g0015930.01	OsAzu_04g0015070.01	OsARC_04g0015230.01	OsN22_04G014640_01	OsNaBo_04g0014710.01	OsPr106_04g0015560.01	OsZS97_04G015730_01	OsMH63_04G015800_01	OsLiXu_04g0015390.01	OsGoSa_04g0014770.01	OsLaMu_04g0015560.01	OsKYG_04g0014740.01	OsIR64_04g0014400.01	OsLima_04g0015040.01
Os4530.POR.1.pan0011402	OsNip_04G015920_01,LOC_Os04g37690.1,Os04t0449900-01	OsCMeo_04g0015690.01	OsKeNa_04g0015970.01	OsAzu_04g0015110.01	OsARC_04g0015270.01	OsN22_04G014660_01	OsNaBo_04g0014740.01	OsPr106_04g0015600.01	OsZS97_04G015770_01	OsMH63_04G015820_01	OsLiXu_04g0015410.01	OsGoSa_04g0014810.01	OsLaMu_04g0015580.01	OsKYG_04g0014780.01	OsIR64_04g0014440.01	OsLima_04g0015060.01
Os4530.POR.1.pan0011403	Os04t0450000-01,LOC_Os04g37700.1,OsNip_04G015930_01	OsCMeo_04g0015700.01	OsKeNa_04g0015980.01	OsAzu_04g0015120.01	OsARC_04g0015280.01	OsN22_04G014670_01	OsNaBo_04g0014750.01	OsPr106_04g0015610.01	OsZS97_04G015780_01	OsMH63_04G015830_01	OsLiXu_04g0015420.01	OsGoSa_04g0014820.01	OsLaMu_04g0015590.01	OsKYG_04g0014790.01	OsIR64_04g0014450.01	OsLima_04g0015070.01
Os4530.POR.1.pan0011404	LOC_Os04g37710.1,OsNip_04G015940_01,Os04t0450100-01,Os04t0450100-02,LOC_Os04g37720.1,OsNip_04G015950_01,Os04t0450200-01,LOC_Os04g37730.1,OsNip_04G015960_01,Os04t0450300-00	OsCMeo_04g0015710.01,OsCMeo_04g0015720.01,OsCMeo_04g0015730.01	OsKeNa_04g0015990.01,OsKeNa_04g0016000.01,OsKeNa_04g0016010.01	OsAzu_04g0015130.01	OsARC_04g0015290.01,OsARC_04g0015300.01,OsARC_04g0015310.01	OsN22_04G014690_01,OsN22_04G014700_01,OsN22_04G014710_01	OsNaBo_04g0014770.01	OsPr106_04g0015620.01	OsZS97_04G015790_01	OsMH63_04G015850_01,OsMH63_04G015860_01,OsMH63_04G015870_01	OsLiXu_04g0015440.01,OsLiXu_04g0015450.01,OsLiXu_04g0015460.01	OsGoSa_04g0014830.01,OsGoSa_04g0014850.01,OsGoSa_04g0014860.01	OsLaMu_04g0015600.01	OsKYG_04g0014800.01,OsKYG_04g0014810.01,OsKYG_04g0014820.01	OsIR64_04g0014460.01,OsIR64_04g0014470.01,OsIR64_04g0014480.01	OsLima_04g0015090.01
Os4530.POR.1.pan0011405	LOC_Os04g37740.1,OsNip_04G015970_01,Os04t0450400-01	OsCMeo_04g0015740.01	OsKeNa_04g0016020.01	OsAzu_04g0015140.01	OsARC_04g0015320.01	OsN22_04G014720_01	OsNaBo_04g0014780.01	OsPr106_04g0015630.01	OsZS97_04G015800_01	OsMH63_04G015880_01	OsLiXu_04g0015470.01	OsGoSa_04g0014870.01	OsLaMu_04g0015610.01	OsKYG_04g0014830.01	OsIR64_04g0014490.01	OsLima_04g0015100.01
Os4530.POR.1.pan0011406	OsNip_04G015980_01,Os04t0450500-01,LOC_Os04g37750.1,LOC_Os04g37760.1,OsNip_04G015990_01,Os04t0450600-00	OsCMeo_04g0015750.01,OsCMeo_04g0015760.01	OsKeNa_04g0016030.01,OsKeNa_04g0016040.01	OsAzu_04g0015150.01,OsAzu_04g0015160.01	OsARC_04g0015330.01,OsARC_04g0015340.01	OsN22_04G014730_01,OsN22_04G014740_01	OsNaBo_04g0014790.01,OsNaBo_04g0014800.01	OsPr106_04g0015640.01,OsPr106_04g0015650.01	OsZS97_04G015810_05,OsZS97_04G015810_04,OsZS97_04G015810_03,OsZS97_04G015810_06,OsZS97_04G015810_01,OsZS97_04G015810_02,OsZS97_04G015810_07	OsMH63_04G015890_01,OsMH63_04G015900_01	OsLiXu_04g0015480.01,OsLiXu_04g0015490.01	OsGoSa_04g0014880.01,OsGoSa_04g0014890.01	OsLaMu_04g0015620.01,OsLaMu_04g0015630.01	OsKYG_04g0014840.01,OsKYG_04g0014850.01	OsIR64_04g0014500.01,OsIR64_04g0014500.02,OsIR64_04g0014510.01	OsLima_04g0015110.01,OsLima_04g0015120.01
Os4530.POR.1.pan0011407	Os04t0450800-01,Os04t0450800-02,OsNip_04G016000_01	OsCMeo_04g0015770.01	OsKeNa_04g0016050.01	OsAzu_04g0015170.01	OsARC_04g0015350.01,OsARC_04g0015360.01	OsN22_04G014750_01	OsNaBo_04g0014810.01	OsPr106_04g0015660.01	OsZS97_04G015820_01	OsMH63_04G015910_01,OsMH63_04G015920_01,OsMH63_04G015920_02	OsLiXu_04g0015500.01	OsGoSa_04g0014900.01	OsLaMu_04g0015640.01	OsKYG_04g0014860.01	OsIR64_04g0014520.01	OsLima_04g0015130.01
Os4530.POR.1.pan0011408	LOC_Os04g37790.1,LOC_Os04g37790.2,OsNip_04G016010_02,OsNip_04G016010_01,Os04t0450900-01	OsCMeo_04g0015780.02,OsCMeo_04g0015780.01	OsKeNa_04g0016060.01,OsKeNa_04g0016060.02	OsAzu_04g0015180.01,OsAzu_04g0015180.02	OsARC_04g0015370.02,OsARC_04g0015370.01	OsN22_04G014760_02,OsN22_04G014760_01	OsNaBo_04g0014820.01,OsNaBo_04g0014820.02	OsPr106_04g0015670.01,OsPr106_04g0015670.02	OsZS97_04G015830_01,OsZS97_04G015830_02	OsMH63_04G015930_01,OsMH63_04G015930_02	OsLiXu_04g0015510.02,OsLiXu_04g0015510.01	OsGoSa_04g0014910.01,OsGoSa_04g0014910.02	OsLaMu_04g0015650.02,OsLaMu_04g0015650.01	OsKYG_04g0014870.02,OsKYG_04g0014870.01	OsIR64_04g0014530.02,OsIR64_04g0014530.01	OsLima_04g0015140.02,OsLima_04g0015140.01
Os4530.POR.1.pan0011409	Os04t0451100-01,LOC_Os04g37810.1,LOC_Os04g37810.2,OsNip_04G016020_02,OsNip_04G016020_03,OsNip_04G016020_01	OsCMeo_04g0015790.01,OsCMeo_04g0015790.03,OsCMeo_04g0015790.02,OsCMeo_04g0015790.04	OsKeNa_04g0016070.04,OsKeNa_04g0016070.03,OsKeNa_04g0016070.02,OsKeNa_04g0016070.01,OsKeNa_04g0016070.05	OsAzu_04g0015190.02,OsAzu_04g0015190.01	OsARC_04g0015380.01	OsN22_04G014770_02,OsN22_04G014770_01	OsNaBo_04g0014830.02,OsNaBo_04g0014830.01	OsPr106_04g0015680.03,OsPr106_04g0015680.02,OsPr106_04g0015680.01,OsPr106_04g0015680.04,OsPr106_04g0015680.05	OsZS97_04G015840_03,OsZS97_04G015840_01,OsZS97_04G015840_02,OsZS97_04G015840_04	OsMH63_04G015940_04,OsMH63_04G015940_03,OsMH63_04G015940_01,OsMH63_04G015940_02,OsMH63_04G015940_05	OsLiXu_04g0015520.03,OsLiXu_04g0015520.02,OsLiXu_04g0015520.01,OsLiXu_04g0015520.04	OsGoSa_04g0014920.01,OsGoSa_04g0014920.02	OsLaMu_04g0015660.01	OsKYG_04g0014880.01	OsIR64_04g0014540.01,OsIR64_04g0014540.02,OsIR64_04g0014540.03	OsLima_04g0015150.01
Os4530.POR.1.pan0011410	Os04t0451200-01,Os04t0451200-02,LOC_Os04g37820.1,OsNip_04G016030_01	OsCMeo_04g0015800.01	OsKeNa_04g0016080.01	OsAzu_04g0015200.01	OsARC_04g0015390.01	OsN22_04G014780_01	OsNaBo_04g0014840.01	OsPr106_04g0015690.01	OsZS97_04G015850_01,OsZS97_04G015850_02	OsMH63_04G015950_01	OsLiXu_04g0015530.01	OsGoSa_04g0014930.01	OsLaMu_04g0015670.01	OsKYG_04g0014890.01	OsIR64_04g0014550.01	OsLima_04g0015160.01
Os4530.POR.1.pan0011411	LOC_Os04g37880.1,Os04t0451700-01,OsNip_04G016040_01	OsCMeo_04g0015810.01	OsKeNa_04g0016090.01	OsAzu_04g0015210.01	OsARC_04g0015400.01	OsN22_04G014790_01	OsNaBo_04g0014850.01	OsPr106_04g0015700.01	OsZS97_04G015860_01	OsMH63_04G015960_01	OsLiXu_04g0015540.01	OsGoSa_04g0014940.01	OsLaMu_04g0015680.01	OsKYG_04g0014900.01	OsIR64_04g0014560.01	OsLima_04g0015170.01
Os4530.POR.1.pan0011412	Os04t0452000-01,LOC_Os04g37904.1,LOC_Os04g37904.2,OsNip_04G016060_01,OsNip_04G016060_02,OsNip_04G016060_03	OsCMeo_04g0015830.02,OsCMeo_04g0015830.01	OsKeNa_04g0016110.01,OsKeNa_04g0016110.02	OsAzu_04g0015230.01,OsAzu_04g0015230.02	OsARC_04g0015420.01,OsARC_04g0015420.02	OsN22_04G014810_02,OsN22_04G014810_01	OsNaBo_04g0014860.01,OsNaBo_04g0014860.02	OsPr106_04g0015720.02,OsPr106_04g0015720.01	OsZS97_04G015880_02,OsZS97_04G015880_01	OsMH63_04G015980_02,OsMH63_04G015980_01	OsLiXu_04g0015560.01,OsLiXu_04g0015560.02	OsGoSa_04g0014960.01,OsGoSa_04g0014960.02	OsLaMu_04g0015700.02,OsLaMu_04g0015700.01	OsKYG_04g0014920.02,OsKYG_04g0014920.01	OsIR64_04g0014580.03,OsIR64_04g0014580.02,OsIR64_04g0014580.01	OsLima_04g0015190.02,OsLima_04g0015190.01
Os4530.POR.1.pan0011413	Os04t0452100-01,Os04t0452100-02,LOC_Os04g37920.1,LOC_Os04g37920.3,LOC_Os04g37920.4,LOC_Os04g37920.6,OsNip_04G016070_05,OsNip_04G016070_02,OsNip_04G016070_03,OsNip_04G016070_01,OsNip_04G016070_04	OsCMeo_04g0015840.05,OsCMeo_04g0015840.02,OsCMeo_04g0015840.03,OsCMeo_04g0015840.01,OsCMeo_04g0015840.04	OsKeNa_04g0016120.05,OsKeNa_04g0016120.04,OsKeNa_04g0016120.02,OsKeNa_04g0016120.03,OsKeNa_04g0016120.01	OsAzu_04g0015240.05,OsAzu_04g0015240.04,OsAzu_04g0015240.03,OsAzu_04g0015240.01,OsAzu_04g0015240.02	OsARC_04g0015430.05,OsARC_04g0015430.02,OsARC_04g0015430.01,OsARC_04g0015430.03,OsARC_04g0015430.04	OsN22_04G014820_05,OsN22_04G014820_04,OsN22_04G014820_03,OsN22_04G014820_02,OsN22_04G014820_01	OsNaBo_04g0014870.05,OsNaBo_04g0014870.04,OsNaBo_04g0014870.03,OsNaBo_04g0014870.02,OsNaBo_04g0014870.01	OsPr106_04g0015730.05,OsPr106_04g0015730.04,OsPr106_04g0015730.03,OsPr106_04g0015730.01,OsPr106_04g0015730.02	OsZS97_04G015890_04,OsZS97_04G015890_06,OsZS97_04G015890_05,OsZS97_04G015890_03,OsZS97_04G015890_01,OsZS97_04G015890_02	OsMH63_04G015990_03,OsMH63_04G015990_04,OsMH63_04G015990_01,OsMH63_04G015990_02	OsLiXu_04g0015570.04,OsLiXu_04g0015570.03,OsLiXu_04g0015570.02,OsLiXu_04g0015570.01	OsGoSa_04g0014970.05,OsGoSa_04g0014970.03,OsGoSa_04g0014970.04,OsGoSa_04g0014970.02,OsGoSa_04g0014970.01	OsLaMu_04g0015710.04,OsLaMu_04g0015710.03,OsLaMu_04g0015710.01,OsLaMu_04g0015710.02	OsKYG_04g0014930.05,OsKYG_04g0014930.02,OsKYG_04g0014930.03,OsKYG_04g0014930.04,OsKYG_04g0014930.01	OsIR64_04g0014590.05,OsIR64_04g0014590.04,OsIR64_04g0014590.02,OsIR64_04g0014590.03,OsIR64_04g0014590.01	OsLima_04g0015200.04,OsLima_04g0015200.03,OsLima_04g0015200.01,OsLima_04g0015200.02
Os4530.POR.1.pan0011414	OsNip_04G016090_01,Os04t0452300-00,LOC_Os04g37940.1	OsCMeo_04g0015860.01	OsKeNa_04g0016140.01	OsAzu_04g0015260.01	OsARC_04g0015450.01	OsN22_04G014840_01	OsNaBo_04g0014890.01	OsPr106_04g0015750.01	OsZS97_04G015910_01	OsMH63_04G016010_02,OsMH63_04G016010_01	OsLiXu_04g0015590.01	OsGoSa_04g0014990.01	OsLaMu_04g0015730.01	OsKYG_04g0014950.01	OsIR64_04g0014610.01	OsLima_04g0015220.01
Os4530.POR.1.pan0011415	LOC_Os04g37950.1,Os04t0452400-01,OsNip_04G016100_01	OsCMeo_04g0015870.01	OsKeNa_04g0016150.01	OsAzu_04g0015270.01	OsARC_04g0015460.01	OsN22_04G014850_01	OsNaBo_04g0014900.01	OsPr106_04g0015760.01	OsZS97_04G015920_01	OsMH63_04G016020_01	OsLiXu_04g0015600.01	OsGoSa_04g0015000.01	OsLaMu_04g0015740.01	OsKYG_04g0014960.01	OsIR64_04g0014620.01	OsLima_04g0015230.01
Os4530.POR.1.pan0011416	Os04t0452500-01,OsNip_04G016110_01,OsNip_04G016110_02,LOC_Os04g37960.1,Os04t0452600-00,LOC_Os04g37970.1,OsNip_04G016120_01	OsCMeo_04g0015880.01	OsKeNa_04g0016160.01	OsAzu_04g0015280.01	OsARC_04g0015470.01	OsN22_04G014860_01,OsN22_04G014860_02,OsN22_04G014870_01	OsNaBo_04g0014910.02,OsNaBo_04g0014910.01,OsNaBo_04g0014920.01	OsPr106_04g0015770.01,OsPr106_04g0015780.01,OsPr106_04g0015780.02	OsZS97_04G015930_01	OsMH63_04G016030_02,OsMH63_04G016030_01	OsLiXu_04g0015610.01,OsLiXu_04g0015610.02	OsGoSa_04g0015010.01	OsLaMu_04g0015750.02,OsLaMu_04g0015750.01	OsKYG_04g0014970.01	OsIR64_04g0014630.01	OsLima_04g0015240.02,OsLima_04g0015240.01
Os4530.POR.1.pan0011417	Os04t0452650-00			OsAzu_04g0015300.01	OsARC_04g0015490.01				OsZS97_04G015940_01		OsLiXu_04g0015630.01
Os4530.POR.1.pan0011418	Os04t0452700-01,LOC_Os04g37980.1,OsNip_04G016130_01	OsCMeo_04g0015890.01,OsCMeo_04g0015890.02	OsKeNa_04g0016170.01,OsKeNa_04g0016170.02	OsAzu_04g0015290.01,OsAzu_04g0015290.02	OsARC_04g0015480.01,OsARC_04g0015480.02	OsN22_04G014880_01	OsNaBo_04g0014930.01		OsZS97_04G015960_01,OsZS97_04G015960_02	OsMH63_04G016040_02,OsMH63_04G016040_01	OsLiXu_04g0015620.01,OsLiXu_04g0015620.02	OsGoSa_04g0015020.01,OsGoSa_04g0015020.02	OsLaMu_04g0015760.01,OsLaMu_04g0015760.02,OsLaMu_04g0015760.03,OsLaMu_04g0015760.04,OsLaMu_04g0015760.05	OsKYG_04g0014980.01,OsKYG_04g0014980.02	OsIR64_04g0014640.01,OsIR64_04g0014640.02,OsIR64_04g0014640.03	OsLima_04g0015250.01,OsLima_04g0015250.02
Os4530.POR.1.pan0011419	LOC_Os04g37990.1,Os04t0453200-01,Os04t0453200-02,OsNip_04G016150_01,LOC_Os04g38000.1,Os04t0453266-00,LOC_Os04g38010.1,Os04t0453300-00,Os04t0453450-00	OsCMeo_04g0015910.01	OsKeNa_04g0016190.01	OsAzu_04g0015330.01	OsARC_04g0015520.01	OsN22_04G014890_01	OsNaBo_04g0014940.01,OsNaBo_04g0014960.01	OsPr106_04g0015800.01	OsZS97_04G015980_01	OsMH63_04G016060_01,OsMH63_04G016060_02,OsMH63_04G016060_03,OsMH63_04G016060_04	OsLiXu_04g0015660.01,OsLiXu_04g0015670.01	OsGoSa_04g0015040.01		OsKYG_04g0015000.01		OsLima_04g0015270.01
Os4530.POR.1.pan0011420	LOC_Os04g38026.1,OsNip_04G016160_01,Os04t0453400-01,Os04t0453400-02	OsCMeo_04g0015920.01	OsKeNa_04g0016200.01	OsAzu_04g0015340.01	OsARC_04g0015530.01	OsN22_04G014900_01	OsNaBo_04g0014980.01	OsPr106_04g0015810.01	OsZS97_04G015990_01	OsMH63_04G016070_01	OsLiXu_04g0015680.01	OsGoSa_04g0015050.01	OsLaMu_04g0015770.01	OsKYG_04g0015010.01	OsIR64_04g0014650.01,OsIR64_04g0014650.02	OsLima_04g0015280.01
Os4530.POR.1.pan0011421	Os04t0453500-01,LOC_Os04g38042.1	OsCMeo_04g0015940.01							OsZS97_04G016010_01
Os4530.POR.1.pan0011422	LOC_Os04g38060.1,OsNip_04G016180_01,Os04t0453700-00	OsCMeo_04g0015950.01	OsKeNa_04g0016230.01	OsAzu_04g0015360.01	OsARC_04g0015550.01	OsN22_04G014920_01	OsNaBo_04g0015010.01	OsPr106_04g0015830.01	OsZS97_04G016020_01			OsGoSa_04g0015080.01	OsLaMu_04g0015790.01	OsKYG_04g0015030.01	OsIR64_04g0014670.01
Os4530.POR.1.pan0011423	OsNip_04G016190_01,Os04t0453950-00	OsCMeo_04g0015960.01	OsKeNa_04g0016220.01	OsAzu_04g0015370.01	OsARC_04g0015560.01		OsNaBo_04g0015020.01	OsPr106_04g0015840.01	OsZS97_04G016030_01	OsMH63_04G016100_01	OsLiXu_04g0015710.01	OsGoSa_04g0015070.01	OsLaMu_04g0015800.01	OsKYG_04g0015040.01	OsIR64_04g0014680.01	OsLima_04g0015300.01
Os4530.POR.1.pan0011424	LOC_Os04g38220.1,OsNip_04G016200_01,Os04t0454200-01	OsCMeo_04g0015970.01	OsKeNa_04g0016240.01	OsAzu_04g0015380.01	OsARC_04g0015570.01	OsN22_04G014930_01	OsNaBo_04g0015030.01,OsNaBo_04g0015080.01	OsPr106_04g0015850.01	OsZS97_04G016040_01	OsMH63_04G016110_01	OsLiXu_04g0015720.01	OsGoSa_04g0015090.01	OsLaMu_04g0015810.01	OsKYG_04g0015050.01	OsIR64_04g0014690.01	OsLima_04g0015310.01
Os4530.POR.1.pan0011425	LOC_Os04g38250.1,LOC_Os04g38260.1,Os04t0454600-00,OsNip_04G016220_01,LOC_Os04g38270.1,Os04t0454900-01,OsNip_04G016230_01,OsNip_04G016240_01	OsCMeo_04g0015990.01,OsCMeo_04g0016000.01,OsCMeo_04g0016020.02,OsCMeo_04g0016020.01	OsKeNa_04g0016260.01,OsKeNa_04g0016270.01,OsKeNa_04g0016290.01	OsAzu_04g0015470.01,OsAzu_04g0015480.01,OsAzu_04g0015490.01,OsAzu_04g0015520.01,OsAzu_04g0015530.01	OsARC_04g0015670.01,OsARC_04g0015680.01,OsARC_04g0015690.01,OsARC_04g0015720.01,OsARC_04g0015730.01	OsN22_04G014980_01,OsN22_04G015030_01	OsNaBo_04g0015050.01,OsNaBo_04g0015060.01,OsNaBo_04g0015090.01	OsPr106_04g0015870.01,OsPr106_04g0015880.01	OsZS97_04G016060_01,OsZS97_04G016070_01,OsZS97_04G016100_04,OsZS97_04G016100_02,OsZS97_04G016100_03,OsZS97_04G016100_01,OsZS97_04G016120_01,OsZS97_04G016130_03,OsZS97_04G016130_02,OsZS97_04G016130_01	OsMH63_04G016130_01	OsLiXu_04g0015740.01	OsGoSa_04g0015130.02,OsGoSa_04g0015130.01,OsGoSa_04g0015150.01,OsGoSa_04g0015160.01,OsGoSa_04g0015180.01	OsLaMu_04g0015830.01	OsKYG_04g0015140.01,OsKYG_04g0015150.01,OsKYG_04g0015160.02,OsKYG_04g0015160.01,OsKYG_04g0015190.01,OsKYG_04g0015200.01	OsIR64_04g0014720.01,OsIR64_04g0014730.01,OsIR64_04g0014760.01,OsIR64_04g0014770.01	OsLima_04g0015330.01
Os4530.POR.1.pan0011426	Os04t0455200-00,OsNip_04G016260_01,LOC_Os04g38280.1	OsCMeo_04g0016030.01	OsKeNa_04g0016300.01	OsAzu_04g0015440.01	OsARC_04g0015640.01			OsPr106_04g0015900.01,OsPr106_04g0015950.01,OsPr106_04g0016000.01	OsZS97_04G016090_01,OsZS97_04G016110_01,OsZS97_04G016140_01			OsGoSa_04g0015140.01,OsGoSa_04g0015190.01		OsKYG_04g0015110.01	OsIR64_04g0014740.01
Os4530.POR.1.pan0011427	LOC_Os04g38290.1,Os04t0455401-01,Os04t0455401-02,Os04t0455401-03,OsNip_04G016270_01,OsNip_04G016280_01	OsCMeo_04g0016040.01	OsKeNa_04g0016310.01	OsAzu_04g0015450.01,OsAzu_04g0015460.01	OsARC_04g0015650.01,OsARC_04g0015660.01	OsN22_04G015020_01		OsPr106_04g0015910.01,OsPr106_04g0015920.01,OsPr106_04g0015960.01,OsPr106_04g0015970.01	OsZS97_04G016150_01,OsZS97_04G016160_01			OsGoSa_04g0015110.01		OsKYG_04g0015120.01,OsKYG_04g0015130.01	OsIR64_04g0014810.01
Os4530.POR.1.pan0011428	LOC_Os04g38310.1,LOC_Os04g38310.2,LOC_Os04g38310.3,OsNip_04G016300_03,OsNip_04G016300_02,OsNip_04G016300_01,Os04t0455600-02	OsCMeo_04g0016060.01,OsCMeo_04g0016060.02,OsCMeo_04g0016060.03	OsKeNa_04g0016330.02,OsKeNa_04g0016330.03,OsKeNa_04g0016330.01	OsAzu_04g0015590.03,OsAzu_04g0015590.02,OsAzu_04g0015590.01	OsARC_04g0015790.02,OsARC_04g0015790.03,OsARC_04g0015790.01	OsN22_04G015050_02,OsN22_04G015050_03,OsN22_04G015050_01	OsNaBo_04g0015110.03,OsNaBo_04g0015110.02,OsNaBo_04g0015110.01	OsPr106_04g0016030.03,OsPr106_04g0016030.02,OsPr106_04g0016030.01	OsZS97_04G016180_01,OsZS97_04G016180_03,OsZS97_04G016180_02	OsMH63_04G016150_02,OsMH63_04G016150_01	OsLiXu_04g0015760.01,OsLiXu_04g0015760.02,OsLiXu_04g0015760.03	OsGoSa_04g0015220.03,OsGoSa_04g0015220.02,OsGoSa_04g0015220.01	OsLaMu_04g0015850.03,OsLaMu_04g0015850.02,OsLaMu_04g0015850.01	OsKYG_04g0015260.01,OsKYG_04g0015260.03,OsKYG_04g0015260.02	OsIR64_04g0014830.03,OsIR64_04g0014830.02,OsIR64_04g0014830.01	OsLima_04g0015350.01,OsLima_04g0015350.02,OsLima_04g0015350.03
Os4530.POR.1.pan0011429	OsNip_04G016310_01,LOC_Os04g38320.1,Os04t0455700-00	OsCMeo_04g0016070.01	OsKeNa_04g0016340.01	OsAzu_04g0015600.01	OsARC_04g0015800.01	OsN22_04G015060_01	OsNaBo_04g0015120.01	OsPr106_04g0016040.01	OsZS97_04G016190_01	OsMH63_04G016160_01	OsLiXu_04g0015770.01	OsGoSa_04g0015230.01	OsLaMu_04g0015860.01	OsKYG_04g0015270.01	OsIR64_04g0014840.01	OsLima_04g0015360.01
Os4530.POR.1.pan0011430	LOC_Os04g38330.1,Os04t0455800-01,OsNip_04G016320_01	OsCMeo_04g0016080.01	OsKeNa_04g0016350.01	OsAzu_04g0015610.01	OsARC_04g0015810.01	OsN22_04G015070_01	OsNaBo_04g0015130.01	OsPr106_04g0016050.01	OsZS97_04G016200_01	OsMH63_04G016170_01	OsLiXu_04g0015780.01	OsGoSa_04g0015240.01	OsLaMu_04g0015870.01	OsKYG_04g0015280.01	OsIR64_04g0014850.01	OsLima_04g0015370.01
Os4530.POR.1.pan0011431	LOC_Os04g38340.1,Os04t0455900-01,Os04t0455900-02,OsNip_04G016330_02,OsNip_04G016330_01	OsCMeo_04g0016090.01,OsCMeo_04g0016090.02	OsKeNa_04g0016360.01	OsAzu_04g0015620.01	OsARC_04g0015820.01	OsN22_04G015080_01,OsN22_04G015080_02	OsNaBo_04g0015140.01	OsPr106_04g0016060.01	OsZS97_04G016210_01	OsMH63_04G016180_01	OsLiXu_04g0015790.01	OsGoSa_04g0015250.01	OsLaMu_04g0015880.01	OsKYG_04g0015290.01	OsIR64_04g0014860.01	OsLima_04g0015380.01
Os4530.POR.1.pan0011432	OsNip_04G016340_01,Os04t0456100-01,LOC_Os04g38360.1,Os04t0456200-00,LOC_Os04g38370.1,Os04t0456300-00,Os04t0456700-01,LOC_Os04g38390.1	OsCMeo_04g0016100.01	OsKeNa_04g0016370.01	OsAzu_04g0015630.01	OsARC_04g0015830.01	OsN22_04G015090_01,OsN22_04G015100_01	OsNaBo_04g0015150.01,OsNaBo_04g0015160.01	OsPr106_04g0016070.01	OsZS97_04G016220_01	OsMH63_04G016190_01,OsMH63_04G016200_01	OsLiXu_04g0015800.01,OsLiXu_04g0015800.02	OsGoSa_04g0015260.01	OsLaMu_04g0015890.01,OsLaMu_04g0015890.02	OsKYG_04g0015300.01	OsIR64_04g0014870.01	OsLima_04g0015390.01,OsLima_04g0015390.02
Os4530.POR.1.pan0011433	Os04t0456900-00,LOC_Os04g38400.1,OsNip_04G016360_01	OsCMeo_04g0016120.01	OsKeNa_04g0016390.01	OsAzu_04g0015650.01	OsARC_04g0015850.01	OsN22_04G015130_01	OsNaBo_04g0015190.01	OsPr106_04g0016090.01	OsZS97_04G016240_01	OsMH63_04G016230_01	OsLiXu_04g0015820.01	OsGoSa_04g0015280.01	OsLaMu_04g0015910.01	OsKYG_04g0015320.01	OsIR64_04g0014890.01	OsLima_04g0015410.01
Os4530.POR.1.pan0011434	LOC_Os04g38410.1,OsNip_04G016370_01,Os04t0457000-01	OsCMeo_04g0016130.01	OsKeNa_04g0016400.01	OsAzu_04g0015660.01	OsARC_04g0015860.01	OsN22_04G015140_01		OsPr106_04g0016100.01	OsZS97_04G016250_01	OsMH63_04G016240_01	OsLiXu_04g0015830.01	OsGoSa_04g0015290.01	OsLaMu_04g0015920.01	OsKYG_04g0015330.01	OsIR64_04g0014900.01	OsLima_04g0015420.01
Os4530.POR.1.pan0011435	Os04t0457200-01,LOC_Os04g38420.1,OsNip_04G016380_01	OsCMeo_04g0016140.01	OsKeNa_04g0016410.01	OsAzu_04g0015670.01	OsARC_04g0015870.01	OsN22_04G015150_01	OsNaBo_04g0015210.01	OsPr106_04g0016110.01	OsZS97_04G016260_01	OsMH63_04G016250_01	OsLiXu_04g0015840.01	OsGoSa_04g0015300.01	OsLaMu_04g0015930.01	OsKYG_04g0015340.01	OsIR64_04g0014910.01	OsLima_04g0015430.01
Os4530.POR.1.pan0011436	Os04t0457300-01,LOC_Os04g38430.1,LOC_Os04g38430.2,OsNip_04G016390_01	OsCMeo_04g0016150.01	OsKeNa_04g0016420.01	OsAzu_04g0015680.01	OsARC_04g0015880.01	OsN22_04G015160_01	OsNaBo_04g0015220.01	OsPr106_04g0016120.01	OsZS97_04G016270_01	OsMH63_04G016260_01	OsLiXu_04g0015850.01	OsGoSa_04g0015310.01	OsLaMu_04g0015940.01	OsKYG_04g0015350.01	OsIR64_04g0014920.01	OsLima_04g0015440.01
Os4530.POR.1.pan0011437	OsNip_04G016400_01,Os04t0457400-00	OsCMeo_04g0016160.01	OsKeNa_04g0016430.01	OsAzu_04g0015690.01	OsARC_04g0015890.01	OsN22_04G015170_01	OsNaBo_04g0015230.01	OsPr106_04g0016130.01	OsZS97_04G016280_01	OsMH63_04G016270_01	OsLiXu_04g0015860.01	OsGoSa_04g0015320.01	OsLaMu_04g0015950.01	OsKYG_04g0015360.01	OsIR64_04g0014930.01	OsLima_04g0015450.01
Os4530.POR.1.pan0011438	LOC_Os04g38450.1,Os04t0457500-01,OsNip_04G016410_01	OsCMeo_04g0016170.01	OsKeNa_04g0016440.01	OsAzu_04g0015700.01	OsARC_04g0015900.01	OsN22_04G015180_01	OsNaBo_04g0015240.01	OsPr106_04g0016140.01	OsZS97_04G016290_01	OsMH63_04G016280_01	OsLiXu_04g0015870.01	OsGoSa_04g0015330.01	OsLaMu_04g0015960.01	OsKYG_04g0015370.01	OsIR64_04g0014940.01	OsLima_04g0015460.01
Os4530.POR.1.pan0011439	Os04t0457700-01,LOC_Os04g38470.1,OsNip_04G016420_01	OsCMeo_04g0016180.01	OsKeNa_04g0016450.01	OsAzu_04g0015710.01	OsARC_04g0015910.01	OsN22_04G015190_01	OsNaBo_04g0015250.01	OsPr106_04g0016150.01	OsZS97_04G016300_01	OsMH63_04G016290_01	OsLiXu_04g0015880.01	OsGoSa_04g0015340.01	OsLaMu_04g0015970.01	OsKYG_04g0015380.01	OsIR64_04g0014950.01	OsLima_04g0015470.01
Os4530.POR.1.pan0011440	LOC_Os04g38480.1,LOC_Os04g38480.2,OsNip_04G016430_01,OsNip_04G016430_02,Os04t0457800-01,Os04t0457800-02	OsCMeo_04g0016190.01,OsCMeo_04g0016190.02	OsKeNa_04g0016460.01,OsKeNa_04g0016460.02	OsAzu_04g0015720.01,OsAzu_04g0015720.02	OsARC_04g0015920.01,OsARC_04g0015920.02	OsN22_04G015200_01,OsN22_04G015200_02	OsNaBo_04g0015260.01,OsNaBo_04g0015260.02	OsPr106_04g0016160.01,OsPr106_04g0016160.02	OsZS97_04G016310_01,OsZS97_04G016310_02	OsMH63_04G016300_01,OsMH63_04G016300_02	OsLiXu_04g0015890.01,OsLiXu_04g0015890.02	OsGoSa_04g0015350.01,OsGoSa_04g0015350.02	OsLaMu_04g0015980.01,OsLaMu_04g0015980.02	OsKYG_04g0015390.01,OsKYG_04g0015390.02	OsIR64_04g0014960.01,OsIR64_04g0014960.02	OsLima_04g0015480.01,OsLima_04g0015480.02
Os4530.POR.1.pan0011441	Os04t0458000-00,OsNip_04G016450_01	OsCMeo_04g0016210.01	OsKeNa_04g0016480.01	OsAzu_04g0015740.01	OsARC_04g0015940.01	OsN22_04G015210_01	OsNaBo_04g0015270.01	OsPr106_04g0016180.01	OsZS97_04G016330_01	OsMH63_04G016310_01	OsLiXu_04g0015900.01	OsGoSa_04g0015370.01	OsLaMu_04g0015990.01	OsKYG_04g0015410.01	OsIR64_04g0014980.01	OsLima_04g0015500.01
Os4530.POR.1.pan0011442	LOC_Os04g38520.1,LOC_Os04g38525.1,OsNip_04G016460_01,Os04t0458200-01,Os04t0458200-02	OsCMeo_04g0016220.01	OsKeNa_04g0016490.01	OsAzu_04g0015750.01	OsARC_04g0015950.01	OsN22_04G015220_01	OsNaBo_04g0015280.01	OsPr106_04g0016190.01	OsZS97_04G016340_01	OsMH63_04G016320_02,OsMH63_04G016320_01	OsLiXu_04g0015910.01	OsGoSa_04g0015380.01	OsLaMu_04g0016000.01	OsKYG_04g0015420.01	OsIR64_04g0014990.01	OsLima_04g0015510.01
Os4530.POR.1.pan0011443	LOC_Os04g38530.1,OsNip_04G016470_01,Os04t0458300-01,Os04t0458300-02	OsCMeo_04g0016230.01	OsKeNa_04g0016500.01	OsAzu_04g0015760.01	OsARC_04g0015960.01	OsN22_04G015230_01,OsN22_04G015240_01	OsNaBo_04g0015290.01,OsNaBo_04g0015300.01	OsPr106_04g0016200.01	OsZS97_04G016350_01	OsMH63_04G016330_01	OsLiXu_04g0015920.01	OsGoSa_04g0015390.01	OsLaMu_04g0016010.01,OsLaMu_04g0016020.01	OsKYG_04g0015430.01	OsIR64_04g0015000.01	OsLima_04g0015520.01,OsLima_04g0015530.01
Os4530.POR.1.pan0011444	OsNip_04G016480_01,Os04t0458600-01,LOC_Os04g38540.1,LOC_Os04g38540.2	OsCMeo_04g0016240.01	OsKeNa_04g0016510.01	OsAzu_04g0015770.01	OsARC_04g0015970.01	OsN22_04G015250_01	OsNaBo_04g0015310.01	OsPr106_04g0016210.01	OsZS97_04G016360_01	OsMH63_04G016340_01	OsLiXu_04g0015930.01	OsGoSa_04g0015400.01	OsLaMu_04g0016030.01	OsKYG_04g0015440.01	OsIR64_04g0015010.01	OsLima_04g0015540.01
Os4530.POR.1.pan0011445	LOC_Os04g38550.1,OsNip_04G016490_01,Os04t0458800-01	OsCMeo_04g0016250.01	OsKeNa_04g0016520.01	OsAzu_04g0015780.01	OsARC_04g0015980.01	OsN22_04G015260_01	OsNaBo_04g0015320.01	OsPr106_04g0016220.01	OsZS97_04G016370_01	OsMH63_04G016350_01	OsLiXu_04g0015940.01	OsGoSa_04g0015410.01	OsLaMu_04g0016040.01	OsKYG_04g0015450.01	OsIR64_04g0015020.01	OsLima_04g0015550.01
Os4530.POR.1.pan0011446	LOC_Os04g38560.1,Os04t0458900-01,OsNip_04G016500_01	OsCMeo_04g0016260.01	OsKeNa_04g0016530.01	OsAzu_04g0015790.01	OsARC_04g0015990.01	OsN22_04G015270_01	OsNaBo_04g0015330.01	OsPr106_04g0016230.01	OsZS97_04G016380_01	OsMH63_04G016360_01	OsLiXu_04g0015950.01	OsGoSa_04g0015420.01	OsLaMu_04g0016050.01	OsKYG_04g0015460.01	OsIR64_04g0015030.01	OsLima_04g0015560.01
Os4530.POR.1.pan0011447	LOC_Os04g38570.1,LOC_Os04g38570.2,OsNip_04G016510_01,Os04t0459000-01	OsCMeo_04g0016270.01	OsKeNa_04g0016540.01	OsAzu_04g0015800.01	OsARC_04g0016000.01	OsN22_04G015280_01	OsNaBo_04g0015340.01	OsPr106_04g0016240.01	OsZS97_04G016390_01	OsMH63_04G016370_01	OsLiXu_04g0015960.01	OsGoSa_04g0015430.01	OsLaMu_04g0016060.01,OsLaMu_04g0016070.01,OsLaMu_04g0016080.01	OsKYG_04g0015470.01	OsIR64_04g0015040.01	OsLima_04g0015570.01
Os4530.POR.1.pan0011448	LOC_Os04g38600.1,LOC_Os04g38600.2,LOC_Os04g38600.3,LOC_Os04g38600.4,OsNip_04G016520_02,OsNip_04G016520_01,Os04t0459500-01,Os04t0459500-02	OsCMeo_04g0016280.02,OsCMeo_04g0016280.01	OsKeNa_04g0016550.02,OsKeNa_04g0016550.01	OsAzu_04g0015810.02,OsAzu_04g0015810.01	OsARC_04g0016010.01,OsARC_04g0016010.02	OsN22_04G015290_01,OsN22_04G015290_02	OsNaBo_04g0015350.01,OsNaBo_04g0015350.02	OsPr106_04g0016250.01,OsPr106_04g0016250.02,OsPr106_04g0016250.03	OsZS97_04G016400_01,OsZS97_04G016400_02	OsMH63_04G016380_01,OsMH63_04G016380_02	OsLiXu_04g0015970.01,OsLiXu_04g0015970.02	OsGoSa_04g0015440.01,OsGoSa_04g0015440.02	OsLaMu_04g0016090.04,OsLaMu_04g0016090.02,OsLaMu_04g0016090.03,OsLaMu_04g0016090.01	OsKYG_04g0015480.02,OsKYG_04g0015480.01	OsIR64_04g0015050.01,OsIR64_04g0015050.02	OsLima_04g0015580.02,OsLima_04g0015580.01
Os4530.POR.1.pan0011449	LOC_Os04g38610.2,LOC_Os04g38610.3,OsNip_04G016530_01,OsNip_04G016530_02,Os04t0459600-01	OsCMeo_04g0016290.01	OsKeNa_04g0016560.02,OsKeNa_04g0016560.01	OsAzu_04g0015820.01	OsARC_04g0016020.02,OsARC_04g0016020.01	OsN22_04G015300_01,OsN22_04G015300_02	OsNaBo_04g0015360.01,OsNaBo_04g0015360.02	OsPr106_04g0016260.02,OsPr106_04g0016260.01	OsZS97_04G016410_01	OsMH63_04G016390_01,OsMH63_04G016390_02	OsLiXu_04g0015980.02,OsLiXu_04g0015980.01	OsGoSa_04g0015450.01	OsLaMu_04g0016100.01,OsLaMu_04g0016100.02	OsKYG_04g0015490.01,OsKYG_04g0015500.01	OsIR64_04g0015060.01	OsLima_04g0015590.01,OsLima_04g0015590.02
Os4530.POR.1.pan0011450	Os04t0459700-01,Os04t0459700-02,LOC_Os04g38620.1,OsNip_04G016550_01	OsCMeo_04g0016310.01	OsKeNa_04g0016580.01	OsAzu_04g0015840.01	OsARC_04g0016040.01	OsN22_04G015320_01	OsNaBo_04g0015370.01	OsPr106_04g0016280.01	OsZS97_04G016430_01	OsMH63_04G016410_01	OsLiXu_04g0016000.01	OsGoSa_04g0015470.01	OsLaMu_04g0016110.02,OsLaMu_04g0016110.01	OsKYG_04g0015520.01	OsIR64_04g0015080.01	OsLima_04g0015610.01
Os4530.POR.1.pan0011451	LOC_Os04g38630.1,OsNip_04G016560_01,Os04t0459800-01,Os04t0459800-02	OsCMeo_04g0016320.01	OsKeNa_04g0016590.01	OsAzu_04g0015850.01	OsARC_04g0016050.01	OsN22_04G015330_01	OsNaBo_04g0015380.01	OsPr106_04g0016290.01	OsZS97_04G016440_01	OsMH63_04G016420_01	OsLiXu_04g0016010.01	OsGoSa_04g0015480.01	OsLaMu_04g0016120.01	OsKYG_04g0015530.01	OsIR64_04g0015090.01	OsLima_04g0015620.01
Os4530.POR.1.pan0011452	Os04t0459900-01,LOC_Os04g38640.1,LOC_Os04g38640.2,LOC_Os04g38640.3,OsNip_04G016570_01,OsNip_04G016570_02	OsCMeo_04g0016330.02,OsCMeo_04g0016330.01	OsKeNa_04g0016600.01,OsKeNa_04g0016600.02	OsAzu_04g0015860.01,OsAzu_04g0015860.02	OsARC_04g0016060.01,OsARC_04g0016060.02	OsN22_04G015340_02,OsN22_04G015340_01	OsNaBo_04g0015390.01,OsNaBo_04g0015390.02	OsPr106_04g0016300.01,OsPr106_04g0016300.02	OsZS97_04G016450_01,OsZS97_04G016450_04,OsZS97_04G016450_03,OsZS97_04G016450_02	OsMH63_04G016430_01,OsMH63_04G016430_02,OsMH63_04G016430_03	OsLiXu_04g0016020.02,OsLiXu_04g0016020.01	OsGoSa_04g0015490.01,OsGoSa_04g0015490.02	OsLaMu_04g0016130.01,OsLaMu_04g0016130.02	OsKYG_04g0015540.02,OsKYG_04g0015540.01	OsIR64_04g0015100.01,OsIR64_04g0015100.02	OsLima_04g0015630.01,OsLima_04g0015630.02
Os4530.POR.1.pan0011453	Os04t0460050-00,LOC_Os04g38650.1,OsNip_04G016580_01	OsCMeo_04g0016340.01	OsKeNa_04g0016610.01	OsAzu_04g0015870.01	OsARC_04g0016070.01	OsN22_04G015350_01	OsNaBo_04g0015400.01	OsPr106_04g0016310.01	OsZS97_04G016460_01	OsMH63_04G016440_01	OsLiXu_04g0016030.01	OsGoSa_04g0015500.01	OsLaMu_04g0016140.01	OsKYG_04g0015550.01	OsIR64_04g0015110.01	OsLima_04g0015640.01
Os4530.POR.1.pan0011454	Os04t0460200-01,LOC_Os04g38660.1,OsNip_04G016590_01,LOC_Os04g38670.1,LOC_Os04g38680.1,Os04t0460300-01	OsCMeo_04g0016350.01	OsKeNa_04g0016620.01	OsAzu_04g0015880.01	OsARC_04g0016080.01	OsN22_04G015360_01	OsNaBo_04g0015410.01	OsPr106_04g0016320.01	OsZS97_04G016470_01	OsMH63_04G016450_01	OsLiXu_04g0016040.01	OsGoSa_04g0015510.01	OsLaMu_04g0016150.01	OsKYG_04g0015560.01	OsIR64_04g0015120.01	OsLima_04g0015650.01
Os4530.POR.1.pan0011455	LOC_Os04g38690.1,OsNip_04G016610_01,Os04t0460400-00,OsNip_04G016620_01	OsCMeo_04g0016370.01,OsCMeo_04g0016380.01	OsKeNa_04g0016640.01,OsKeNa_04g0016650.01	OsAzu_04g0015900.01,OsAzu_04g0015910.01	OsARC_04g0016100.01,OsARC_04g0016110.01	OsN22_04G015380_01,OsN22_04G015390_01	OsNaBo_04g0015430.01,OsNaBo_04g0015440.01	OsPr106_04g0016340.01,OsPr106_04g0016350.01	OsZS97_04G016490_01,OsZS97_04G016500_01	OsMH63_04G016480_01,OsMH63_04G016490_01	OsLiXu_04g0016060.01,OsLiXu_04g0016070.01	OsGoSa_04g0015530.01,OsGoSa_04g0015540.01	OsLaMu_04g0016170.01,OsLaMu_04g0016180.01	OsKYG_04g0015580.01,OsKYG_04g0015590.01	OsIR64_04g0015140.01,OsIR64_04g0015150.01	OsLima_04g0015670.01,OsLima_04g0015680.01
Os4530.POR.1.pan0011456	LOC_Os04g38700.1,LOC_Os04g38700.2,Os04t0460500-00,OsNip_04G016630_02,OsNip_04G016630_01	OsCMeo_04g0016390.02,OsCMeo_04g0016390.01	OsKeNa_04g0016660.02,OsKeNa_04g0016660.01	OsAzu_04g0015920.02,OsAzu_04g0015920.01	OsARC_04g0016120.02,OsARC_04g0016120.01	OsN22_04G015400_02,OsN22_04G015400_01	OsNaBo_04g0015450.02,OsNaBo_04g0015450.01	OsPr106_04g0016360.02,OsPr106_04g0016360.01	OsZS97_04G016510_03,OsZS97_04G016510_01,OsZS97_04G016510_02	OsMH63_04G016500_01,OsMH63_04G016500_02	OsLiXu_04g0016080.02,OsLiXu_04g0016080.01	OsGoSa_04g0015550.02,OsGoSa_04g0015550.01	OsLaMu_04g0016190.02,OsLaMu_04g0016190.01	OsKYG_04g0015600.02,OsKYG_04g0015600.01	OsIR64_04g0015160.02,OsIR64_04g0015160.01	OsLima_04g0015690.02,OsLima_04g0015690.01
Os4530.POR.1.pan0011457	LOC_Os04g38720.1,Os04t0460600-01,Os04t0460600-02,OsNip_04G016650_02,OsNip_04G016650_01	OsCMeo_04g0016410.01,OsCMeo_04g0016410.02	OsKeNa_04g0016680.01,OsKeNa_04g0016680.02	OsAzu_04g0015940.01,OsAzu_04g0015940.02	OsARC_04g0016140.01,OsARC_04g0016140.02	OsN22_04G015420_01,OsN22_04G015420_02	OsNaBo_04g0015470.01,OsNaBo_04g0015470.02	OsPr106_04g0016380.01,OsPr106_04g0016380.02	OsZS97_04G016530_02,OsZS97_04G016530_01	OsMH63_04G016520_01,OsMH63_04G016520_02	OsLiXu_04g0016100.02,OsLiXu_04g0016100.01	OsGoSa_04g0015570.01,OsGoSa_04g0015570.02	OsLaMu_04g0016210.01,OsLaMu_04g0016210.02	OsKYG_04g0015620.01,OsKYG_04g0015620.02	OsIR64_04g0015180.01,OsIR64_04g0015180.02	OsLima_04g0015710.01,OsLima_04g0015710.02
Os4530.POR.1.pan0011458	LOC_Os04g38740.1,Os04t0461000-01,OsNip_04G016680_01,OsNip_04G016690_01	OsCMeo_04g0016430.01	OsKeNa_04g0016700.01	OsAzu_04g0015960.01	OsARC_04g0016160.01	OsN22_04G015430_01,OsN22_04G015440_01	OsNaBo_04g0015490.01	OsPr106_04g0016400.01	OsZS97_04G016550_01	OsMH63_04G016540_01	OsLiXu_04g0016130.01	OsGoSa_04g0015590.01	OsLaMu_04g0016230.01,OsLaMu_04g0016240.01	OsKYG_04g0015640.01	OsIR64_04g0015200.01	OsLima_04g0015730.01,OsLima_04g0015740.01
Os4530.POR.1.pan0011459	LOC_Os04g38750.1,OsNip_04G016700_01,Os04t0461100-01,Os04t0461100-02	OsCMeo_04g0016440.01	OsKeNa_04g0016710.01	OsAzu_04g0015970.01	OsARC_04g0016170.01	OsN22_04G015450_01	OsNaBo_04g0015500.01	OsPr106_04g0016410.01	OsZS97_04G016560_01	OsMH63_04G016550_01	OsLiXu_04g0016140.01	OsGoSa_04g0015600.01	OsLaMu_04g0016250.01	OsKYG_04g0015650.01	OsIR64_04g0015210.01	OsLima_04g0015750.01
Os4530.POR.1.pan0011460	LOC_Os04g38770.1,Os04t0461300-01,OsNip_04G016710_02,OsNip_04G016710_03,OsNip_04G016710_01,LOC_Os04g38780.1	OsCMeo_04g0016450.01,OsCMeo_04g0016450.02,OsCMeo_04g0016450.03	OsKeNa_04g0016720.02,OsKeNa_04g0016720.01	OsAzu_04g0015980.02,OsAzu_04g0015980.01,OsAzu_04g0015980.03	OsARC_04g0016180.02,OsARC_04g0016180.01,OsARC_04g0016180.03	OsN22_04G015460_02,OsN22_04G015460_01	OsNaBo_04g0015510.02,OsNaBo_04g0015510.01,OsNaBo_04g0015510.03	OsPr106_04g0016420.01,OsPr106_04g0016420.02,OsPr106_04g0016420.03	OsZS97_04G016570_01,OsZS97_04G016570_02,OsZS97_04G016570_03	OsMH63_04G016560_01,OsMH63_04G016560_02,OsMH63_04G016560_03	OsLiXu_04g0016150.02,OsLiXu_04g0016150.01,OsLiXu_04g0016150.03	OsGoSa_04g0015610.02,OsGoSa_04g0015610.01,OsGoSa_04g0015610.03	OsLaMu_04g0016260.01	OsKYG_04g0015660.02,OsKYG_04g0015660.01,OsKYG_04g0015660.03	OsIR64_04g0015220.02,OsIR64_04g0015220.01,OsIR64_04g0015220.03	OsLima_04g0015760.01,OsLima_04g0015760.02,OsLima_04g0015760.03
Os4530.POR.1.pan0011461	Os04t0461400-01,Os04t0461400-02						OsNaBo_04g0015520.01		OsZS97_04G016580_01	OsMH63_04G016570_01,OsMH63_04G016570_02		OsGoSa_04g0015620.01				OsLima_04g0015770.01
Os4530.POR.1.pan0011462	LOC_Os04g38790.1,Os04t0461600-01,OsNip_04G016720_01	OsCMeo_04g0016460.01	OsKeNa_04g0016730.01	OsAzu_04g0015990.01	OsARC_04g0016190.01	OsN22_04G015470_01	OsNaBo_04g0015530.01	OsPr106_04g0016430.01	OsZS97_04G016590_01,OsZS97_04G016590_02,OsZS97_04G016590_03	OsMH63_04G016590_04,OsMH63_04G016590_01,OsMH63_04G016590_03,OsMH63_04G016590_02	OsLiXu_04g0016160.01	OsGoSa_04g0015630.01	OsLaMu_04g0016270.01	OsKYG_04g0015670.01	OsIR64_04g0015230.01	OsLima_04g0015780.01
Os4530.POR.1.pan0011463	LOC_Os04g38810.1,Os04t0461800-01,OsNip_04G016740_01	OsCMeo_04g0016480.01	OsKeNa_04g0016750.01	OsAzu_04g0016010.01	OsARC_04g0016210.01	OsN22_04G015480_01	OsNaBo_04g0015550.01	OsPr106_04g0016450.01	OsZS97_04G016610_01	OsMH63_04G016600_01	OsLiXu_04g0016180.01	OsGoSa_04g0015650.01	OsLaMu_04g0016290.01	OsKYG_04g0015690.01	OsIR64_04g0015250.01	OsLima_04g0015800.01
Os4530.POR.1.pan0011464	Os04t0462200-01,LOC_Os04g38840.1,OsNip_04G016750_01	OsCMeo_04g0016490.01	OsKeNa_04g0016760.01	OsAzu_04g0016020.01	OsARC_04g0016220.01	OsN22_04G015490_01	OsNaBo_04g0015560.01	OsPr106_04g0016460.01	OsZS97_04G016630_01	OsMH63_04G016610_01	OsLiXu_04g0016190.01	OsGoSa_04g0015660.01	OsLaMu_04g0016300.01	OsKYG_04g0015700.01	OsIR64_04g0015260.01	OsLima_04g0015810.01
Os4530.POR.1.pan0011465	OsNip_04G016760_03,OsNip_04G016760_02,OsNip_04G016760_01,Os04t0462300-01,LOC_Os04g38850.1	OsCMeo_04g0016500.02,OsCMeo_04g0016500.03,OsCMeo_04g0016500.01	OsKeNa_04g0016770.02,OsKeNa_04g0016770.01	OsAzu_04g0016030.02,OsAzu_04g0016030.01	OsARC_04g0016230.02,OsARC_04g0016230.01	OsN22_04G015500_02,OsN22_04G015500_01	OsNaBo_04g0015570.02,OsNaBo_04g0015570.01	OsPr106_04g0016470.03,OsPr106_04g0016470.02,OsPr106_04g0016470.01	OsZS97_04G016620_01,OsZS97_04G016620_02,OsZS97_04G016620_04,OsZS97_04G016620_03	OsMH63_04G016620_01,OsMH63_04G016620_03,OsMH63_04G016620_02	OsLiXu_04g0016200.02,OsLiXu_04g0016200.01	OsGoSa_04g0015670.02,OsGoSa_04g0015670.01	OsLaMu_04g0016310.02,OsLaMu_04g0016310.03,OsLaMu_04g0016310.01	OsKYG_04g0015710.02,OsKYG_04g0015710.01	OsIR64_04g0015270.02,OsIR64_04g0015270.01	OsLima_04g0015820.03,OsLima_04g0015820.02,OsLima_04g0015820.01
Os4530.POR.1.pan0011466	LOC_Os04g38860.1,LOC_Os04g38860.2,Os04t0462400-01,OsNip_04G016770_02,OsNip_04G016770_01	OsCMeo_04g0016510.01	OsKeNa_04g0016780.02,OsKeNa_04g0016780.01	OsAzu_04g0016040.01,OsAzu_04g0016040.02	OsARC_04g0016240.01,OsARC_04g0016240.02	OsN22_04G015510_01	OsNaBo_04g0015580.01	OsPr106_04g0016480.01,OsPr106_04g0016480.02	OsZS97_04G016640_01,OsZS97_04G016640_02	OsMH63_04G016630_01,OsMH63_04G016630_02	OsLiXu_04g0016210.01,OsLiXu_04g0016210.02	OsGoSa_04g0015680.01,OsGoSa_04g0015680.02	OsLaMu_04g0016320.01,OsLaMu_04g0016320.02	OsKYG_04g0015720.02,OsKYG_04g0015720.01	OsIR64_04g0015280.02,OsIR64_04g0015280.01	OsLima_04g0015830.02,OsLima_04g0015830.01
Os4530.POR.1.pan0011467	Os04t0462500-01,Os04t0462500-02,Os04t0462500-03,Os04t0462500-04,Os04t0462500-05,LOC_Os04g38870.1,LOC_Os04g38870.2,LOC_Os04g38870.3,LOC_Os04g38870.4,LOC_Os04g38870.5,OsNip_04G016780_01,OsNip_04G016780_02,OsNip_04G016780_03	OsCMeo_04g0016520.01,OsCMeo_04g0016520.03,OsCMeo_04g0016520.02	OsKeNa_04g0016790.02,OsKeNa_04g0016790.01,OsKeNa_04g0016790.03,OsKeNa_04g0016790.04,OsKeNa_04g0016790.05	OsAzu_04g0016050.01,OsAzu_04g0016050.02,OsAzu_04g0016050.04,OsAzu_04g0016050.03	OsARC_04g0016250.01,OsARC_04g0016250.02,OsARC_04g0016250.04,OsARC_04g0016250.03	OsN22_04G015520_01,OsN22_04G015520_02,OsN22_04G015520_03,OsN22_04G015520_04	OsNaBo_04g0015590.01,OsNaBo_04g0015590.02,OsNaBo_04g0015590.03,OsNaBo_04g0015590.04,OsNaBo_04g0015590.05	OsPr106_04g0016490.01,OsPr106_04g0016490.03,OsPr106_04g0016490.02	OsZS97_04G016650_02,OsZS97_04G016650_01,OsZS97_04G016650_03,OsZS97_04G016650_05,OsZS97_04G016650_04	OsMH63_04G016640_01,OsMH63_04G016640_02,OsMH63_04G016640_03,OsMH63_04G016640_05,OsMH63_04G016640_04	OsLiXu_04g0016220.01,OsLiXu_04g0016220.04,OsLiXu_04g0016220.02,OsLiXu_04g0016220.03	OsGoSa_04g0015690.03,OsGoSa_04g0015690.01,OsGoSa_04g0015690.02,OsGoSa_04g0015690.04	OsLaMu_04g0016330.01,OsLaMu_04g0016330.03,OsLaMu_04g0016330.02,OsLaMu_04g0016330.04	OsKYG_04g0015730.01,OsKYG_04g0015730.02,OsKYG_04g0015730.03	OsIR64_04g0015290.01,OsIR64_04g0015290.02,OsIR64_04g0015290.04,OsIR64_04g0015290.03	OsLima_04g0015840.01,OsLima_04g0015840.03,OsLima_04g0015840.04,OsLima_04g0015840.02
Os4530.POR.1.pan0011468	LOC_Os04g38880.1,Os04t0462600-01,OsNip_04G016790_01	OsCMeo_04g0016530.01	OsKeNa_04g0016800.01	OsAzu_04g0016060.01	OsARC_04g0016260.01	OsN22_04G015530_01	OsNaBo_04g0015600.01	OsPr106_04g0016500.01	OsZS97_04G016660_01	OsMH63_04G016650_01	OsLiXu_04g0016230.01	OsGoSa_04g0015700.01	OsLaMu_04g0016340.01	OsKYG_04g0015740.01	OsIR64_04g0015300.01	OsLima_04g0015850.01
Os4530.POR.1.pan0011469	LOC_Os04g38885.1,Os04t0462800-00,OsNip_04G016800_01	OsCMeo_04g0016540.01	OsKeNa_04g0016810.01	OsAzu_04g0016070.01	OsARC_04g0016270.01	OsN22_04G015540_01		OsPr106_04g0016510.01	OsZS97_04G016670_01	OsMH63_04G016660_01	OsLiXu_04g0016240.01	OsGoSa_04g0015710.01	OsLaMu_04g0016350.01	OsKYG_04g0015750.01	OsIR64_04g0015310.01	OsLima_04g0015860.01
Os4530.POR.1.pan0011470	Os04t0462900-01,Os04t0462900-02,Os04t0462900-05,Os04t0462900-06,LOC_Os04g38900.1,LOC_Os04g38900.2,OsNip_04G016810_01	OsCMeo_04g0016550.01	OsKeNa_04g0016820.01	OsAzu_04g0016080.01	OsARC_04g0016280.01	OsN22_04G015550_01	OsNaBo_04g0015610.01	OsPr106_04g0016520.01	OsZS97_04G016680_01	OsMH63_04G016670_01	OsLiXu_04g0016250.01	OsGoSa_04g0015720.01	OsLaMu_04g0016360.01	OsKYG_04g0015760.01	OsIR64_04g0015320.01	OsLima_04g0015870.01
Os4530.POR.1.pan0011471	LOC_Os04g38910.1,OsNip_04G016820_01,Os04t0463000-01	OsCMeo_04g0016560.01	OsKeNa_04g0016830.01	OsAzu_04g0016090.01	OsARC_04g0016290.01	OsN22_04G015560_01	OsNaBo_04g0015620.01	OsPr106_04g0016530.01	OsZS97_04G016690_01	OsMH63_04G016680_01	OsLiXu_04g0016260.01	OsGoSa_04g0015730.01	OsLaMu_04g0016370.01	OsKYG_04g0015770.01	OsIR64_04g0015330.01	OsLima_04g0015880.01
Os4530.POR.1.pan0011472	OsNip_04G016840_01,Os04t0463200-01,LOC_Os04g38920.1	OsCMeo_04g0016580.01	OsKeNa_04g0016850.01	OsAzu_04g0016110.01	OsARC_04g0016310.01	OsN22_04G015570_01	OsNaBo_04g0015640.01	OsPr106_04g0016540.01	OsZS97_04G016710_01	OsMH63_04G016690_01	OsLiXu_04g0016270.01	OsGoSa_04g0015750.01	OsLaMu_04g0016380.01	OsKYG_04g0015780.01	OsIR64_04g0015340.01	OsLima_04g0015890.01
Os4530.POR.1.pan0011473	LOC_Os04g38940.1,LOC_Os04g38940.2,Os04t0463400-01,OsNip_04G016860_01	OsCMeo_04g0016600.01	OsKeNa_04g0016870.01	OsAzu_04g0016130.01	OsARC_04g0016330.01	OsN22_04G015590_01	OsNaBo_04g0015660.01	OsPr106_04g0016560.01	OsZS97_04G016730_01,OsZS97_04G016730_02	OsMH63_04G016710_01,OsMH63_04G016710_02	OsLiXu_04g0016290.01	OsGoSa_04g0015770.01	OsLaMu_04g0016400.01	OsKYG_04g0015800.01	OsIR64_04g0015360.01	OsLima_04g0015910.01
Os4530.POR.1.pan0011474	LOC_Os04g38950.1,LOC_Os04g38950.2,LOC_Os04g38950.3,OsNip_04G016870_01,OsNip_04G016870_02,Os04t0463500-01	OsCMeo_04g0016610.01,OsCMeo_04g0016610.02	OsKeNa_04g0016880.01,OsKeNa_04g0016880.02	OsAzu_04g0016140.01,OsAzu_04g0016140.02	OsARC_04g0016340.01,OsARC_04g0016340.02	OsN22_04G015600_01,OsN22_04G015600_02	OsNaBo_04g0015670.01,OsNaBo_04g0015670.02	OsPr106_04g0016570.01,OsPr106_04g0016570.02	OsZS97_04G016740_01,OsZS97_04G016740_02	OsMH63_04G016720_02,OsMH63_04G016720_01,OsMH63_04G016720_03	OsLiXu_04g0016300.01,OsLiXu_04g0016300.02	OsGoSa_04g0015780.01,OsGoSa_04g0015780.02	OsLaMu_04g0016410.01,OsLaMu_04g0016410.02	OsKYG_04g0015810.01,OsKYG_04g0015810.02	OsIR64_04g0015370.01,OsIR64_04g0015370.02	OsLima_04g0015920.01,OsLima_04g0015920.02
Os4530.POR.1.pan0011475	LOC_Os04g38960.1,Os04t0463600-01,OsNip_04G016880_01	OsCMeo_04g0016620.01	OsKeNa_04g0016890.01	OsAzu_04g0016150.01	OsARC_04g0016350.01	OsN22_04G015610_01	OsNaBo_04g0015680.01	OsPr106_04g0016580.01	OsZS97_04G016750_01	OsMH63_04G016730_01	OsLiXu_04g0016310.01	OsGoSa_04g0015790.01	OsLaMu_04g0016420.01	OsKYG_04g0015820.01	OsIR64_04g0015380.01	OsLima_04g0015930.01
Os4530.POR.1.pan0011476	Os04t0463700-01,Os04t0463700-02,LOC_Os04g38970.1,LOC_Os04g38970.2,OsNip_04G016890_01							OsPr106_04g0016590.01	OsZS97_04G016760_02,OsZS97_04G016760_01
Os4530.POR.1.pan0011477	Os04t0463800-01,OsNip_04G016900_01,LOC_Os04g38980.1	OsCMeo_04g0016630.01,OsCMeo_04g0016640.01	OsKeNa_04g0016900.01,OsKeNa_04g0016910.01	OsAzu_04g0016160.01,OsAzu_04g0016170.01	OsARC_04g0016360.01,OsARC_04g0016370.01	OsN22_04G015620_01,OsN22_04G015630_01	OsNaBo_04g0015690.01,OsNaBo_04g0015700.01	OsPr106_04g0016600.01	OsZS97_04G016770_01	OsMH63_04G016740_04,OsMH63_04G016740_01,OsMH63_04G016740_02,OsMH63_04G016740_05,OsMH63_04G016740_03	OsLiXu_04g0016320.01,OsLiXu_04g0016330.01	OsGoSa_04g0015800.01,OsGoSa_04g0015810.01	OsLaMu_04g0016430.01,OsLaMu_04g0016440.01	OsKYG_04g0015830.01,OsKYG_04g0015840.01	OsIR64_04g0015390.01,OsIR64_04g0015400.01	OsLima_04g0015940.01,OsLima_04g0015950.01
Os4530.POR.1.pan0011478	Os04t0463900-00,LOC_Os04g38990.1,OsNip_04G016910_01	OsCMeo_04g0016650.01	OsKeNa_04g0016920.01	OsAzu_04g0016180.01	OsARC_04g0016380.01	OsN22_04G015640_01	OsNaBo_04g0015710.01	OsPr106_04g0016610.01	OsZS97_04G016780_01	OsMH63_04G016750_01	OsLiXu_04g0016340.01	OsGoSa_04g0015820.01	OsLaMu_04g0016450.01	OsKYG_04g0015850.01	OsIR64_04g0015410.01	OsLima_04g0015960.01
Os4530.POR.1.pan0011479	LOC_Os04g39010.1,OsNip_04G016930_02,OsNip_04G016930_01,Os04t0464100-01	OsCMeo_04g0016670.01	OsKeNa_04g0016940.01	OsAzu_04g0016200.01	OsARC_04g0016400.01	OsN22_04G015650_01	OsNaBo_04g0015720.01	OsPr106_04g0016620.01	OsZS97_04G016790_01	OsMH63_04G016770_01	OsLiXu_04g0016360.01	OsGoSa_04g0015840.01	OsLaMu_04g0016460.01	OsKYG_04g0015870.01	OsIR64_04g0015420.01	OsLima_04g0015980.01
Os4530.POR.1.pan0011480	OsNip_04G016940_01,LOC_Os04g39020.1,Os04t0464200-01	OsCMeo_04g0016680.01	OsKeNa_04g0016950.01	OsAzu_04g0016210.01	OsARC_04g0016410.01	OsN22_04G015660_01	OsNaBo_04g0015730.01	OsPr106_04g0016630.01	OsZS97_04G016800_02,OsZS97_04G016800_01	OsMH63_04G016780_01,OsMH63_04G016780_02	OsLiXu_04g0016370.01	OsGoSa_04g0015850.01	OsLaMu_04g0016470.01	OsKYG_04g0015880.01	OsIR64_04g0015430.01	OsLima_04g0015990.01
Os4530.POR.1.pan0011481	Os04t0464400-00,OsNip_04G016950_01,LOC_Os04g39030.1	OsCMeo_04g0016690.01	OsKeNa_04g0016960.01	OsAzu_04g0016220.01	OsARC_04g0016420.01	OsN22_04G015670_01	OsNaBo_04g0015740.01	OsPr106_04g0016640.01	OsZS97_04G016810_01	OsMH63_04G016790_01	OsLiXu_04g0016380.01	OsGoSa_04g0015860.01	OsLaMu_04g0016480.01	OsKYG_04g0015890.01	OsIR64_04g0015440.01	OsLima_04g0016000.01
Os4530.POR.1.pan0011482	LOC_Os04g39040.1,OsNip_04G016960_01,Os04t0464500-01	OsCMeo_04g0016700.01	OsKeNa_04g0016970.01	OsAzu_04g0016230.01	OsARC_04g0016430.01	OsN22_04G015690_01	OsNaBo_04g0015750.01	OsPr106_04g0016650.01	OsZS97_04G016820_01	OsMH63_04G016800_01,OsMH63_04G016800_02	OsLiXu_04g0016390.01	OsGoSa_04g0015870.01	OsLaMu_04g0016500.01	OsKYG_04g0015900.01	OsIR64_04g0015450.01	OsLima_04g0016010.01
Os4530.POR.1.pan0011483	Os04t0464600-01,LOC_Os04g39050.1,OsNip_04G016970_01	OsCMeo_04g0016710.01	OsKeNa_04g0016980.01	OsAzu_04g0016240.01	OsARC_04g0016440.01	OsN22_04G015700_01	OsNaBo_04g0015760.01	OsPr106_04g0016660.01	OsZS97_04G016830_01	OsMH63_04G016810_01	OsLiXu_04g0016400.01	OsGoSa_04g0015880.01		OsKYG_04g0015910.01	OsIR64_04g0015460.01	OsLima_04g0016020.01
Os4530.POR.1.pan0011484	OsNip_04G016980_01,LOC_Os04g39060.1,LOC_Os04g39060.2,Os04t0464800-01	OsCMeo_04g0016720.01	OsKeNa_04g0016990.01	OsAzu_04g0016250.01	OsARC_04g0016450.01	OsN22_04G015710_01	OsNaBo_04g0015770.01	OsPr106_04g0016670.01	OsZS97_04G016840_03,OsZS97_04G016840_04,OsZS97_04G016840_02,OsZS97_04G016840_05,OsZS97_04G016840_01	OsMH63_04G016830_03,OsMH63_04G016830_02,OsMH63_04G016830_01	OsLiXu_04g0016430.01	OsGoSa_04g0015910.01	OsLaMu_04g0016510.02,OsLaMu_04g0016510.01	OsKYG_04g0015920.01,OsKYG_04g0015920.02	OsIR64_04g0015470.01,OsIR64_04g0015470.02	OsLima_04g0016030.01
Os4530.POR.1.pan0011485	LOC_Os04g39080.1,Os04t0464966-01,OsNip_04G017000_01	OsCMeo_04g0016740.01	OsKeNa_04g0017010.01	OsAzu_04g0016270.01	OsARC_04g0016470.01	OsN22_04G015730_01	OsNaBo_04g0015790.01	OsPr106_04g0016690.01	OsZS97_04G016860_01	OsMH63_04G016850_01	OsLiXu_04g0016450.01	OsGoSa_04g0015930.01	OsLaMu_04g0016530.01	OsKYG_04g0015940.01	OsIR64_04g0015490.01	OsLima_04g0016050.01
Os4530.POR.1.pan0011486	Os04t0465000-01,Os04t0465000-02,LOC_Os04g39090.1,LOC_Os04g39090.2,OsNip_04G017010_02,OsNip_04G017010_03,OsNip_04G017010_01	OsCMeo_04g0016750.01,OsCMeo_04g0016750.03,OsCMeo_04g0016750.02	OsKeNa_04g0017020.01,OsKeNa_04g0017020.03,OsKeNa_04g0017020.02	OsAzu_04g0016280.01,OsAzu_04g0016280.03,OsAzu_04g0016280.02	OsARC_04g0016480.01,OsARC_04g0016480.03,OsARC_04g0016480.02	OsN22_04G015740_01,OsN22_04G015740_03,OsN22_04G015740_02	OsNaBo_04g0015800.01,OsNaBo_04g0015800.03,OsNaBo_04g0015800.02	OsPr106_04g0016700.01,OsPr106_04g0016700.03,OsPr106_04g0016700.02	OsZS97_04G016870_02,OsZS97_04G016870_01,OsZS97_04G016870_03	OsMH63_04G016860_03,OsMH63_04G016860_01,OsMH63_04G016860_02	OsLiXu_04g0016460.01,OsLiXu_04g0016460.02,OsLiXu_04g0016460.03	OsGoSa_04g0015940.01,OsGoSa_04g0015940.03,OsGoSa_04g0015940.02	OsLaMu_04g0016540.01,OsLaMu_04g0016540.03,OsLaMu_04g0016540.02	OsKYG_04g0015950.01,OsKYG_04g0015950.03,OsKYG_04g0015950.02	OsIR64_04g0015500.01,OsIR64_04g0015500.03,OsIR64_04g0015500.02	OsLima_04g0016060.01,OsLima_04g0016060.02,OsLima_04g0016060.03
Os4530.POR.1.pan0011487	LOC_Os04g39100.1,Os04t0465100-01,OsNip_04G017020_01	OsCMeo_04g0016760.01	OsKeNa_04g0017030.01	OsAzu_04g0016290.01	OsARC_04g0016490.01	OsN22_04G015750_01	OsNaBo_04g0015810.01	OsPr106_04g0016710.01	OsZS97_04G016880_01	OsMH63_04G016870_01	OsLiXu_04g0016470.01	OsGoSa_04g0015950.01	OsLaMu_04g0016550.01	OsKYG_04g0015960.01	OsIR64_04g0015510.01	OsLima_04g0016070.01
Os4530.POR.1.pan0011488	LOC_Os04g39110.1,LOC_Os04g39110.2,OsNip_04G017030_01,OsNip_04G017030_02,Os04t0465300-01	OsCMeo_04g0016770.02,OsCMeo_04g0016770.01	OsKeNa_04g0017040.02,OsKeNa_04g0017040.01	OsAzu_04g0016300.02,OsAzu_04g0016300.01	OsARC_04g0016500.02,OsARC_04g0016500.01	OsN22_04G015760_02,OsN22_04G015760_01	OsNaBo_04g0015820.01,OsNaBo_04g0015820.02	OsPr106_04g0016720.02,OsPr106_04g0016720.01	OsZS97_04G016890_02,OsZS97_04G016890_01	OsMH63_04G016880_01,OsMH63_04G016880_02	OsLiXu_04g0016480.02,OsLiXu_04g0016480.01	OsGoSa_04g0015960.01,OsGoSa_04g0015960.02	OsLaMu_04g0016560.02,OsLaMu_04g0016560.01	OsKYG_04g0015970.01	OsIR64_04g0015520.02,OsIR64_04g0015520.01	OsLima_04g0016080.01,OsLima_04g0016080.02
Os4530.POR.1.pan0011489	LOC_Os04g39130.1,OsNip_04G017060_01,Os04t0465432-00	OsCMeo_04g0016800.01	OsKeNa_04g0017070.01	OsAzu_04g0016330.01	OsARC_04g0016530.01	OsN22_04G015790_01	OsNaBo_04g0015850.01	OsPr106_04g0016750.01	OsZS97_04G016920_01,OsZS97_04G016920_02	OsMH63_04G016910_01	OsLiXu_04g0016510.01	OsGoSa_04g0015990.01	OsLaMu_04g0016590.01	OsKYG_04g0016000.01	OsIR64_04g0015550.01	OsLima_04g0016110.01
Os4530.POR.1.pan0011490	LOC_Os04g39140.1,OsNip_04G017070_01,Os04t0465500-02	OsCMeo_04g0016810.01,OsCMeo_04g0016810.02	OsKeNa_04g0017080.01	OsAzu_04g0016340.01	OsARC_04g0016540.01	OsN22_04G015800_01	OsNaBo_04g0015860.01,OsNaBo_04g0015860.02	OsPr106_04g0016760.01	OsZS97_04G016930_02,OsZS97_04G016930_01	OsMH63_04G016920_01,OsMH63_04G016920_02,OsMH63_04G016920_04,OsMH63_04G016920_03	OsLiXu_04g0016520.01	OsGoSa_04g0016000.01	OsLaMu_04g0016600.01	OsKYG_04g0016010.01	OsIR64_04g0015560.01	OsLima_04g0016120.01,OsLima_04g0016120.02
Os4530.POR.1.pan0011491	LOC_Os04g39150.1,Os04t0465600-01,OsNip_04G017080_01	OsCMeo_04g0016820.01	OsKeNa_04g0017090.01	OsAzu_04g0016350.01	OsARC_04g0016550.01	OsN22_04G015810_01	OsNaBo_04g0015870.01	OsPr106_04g0016770.01	OsZS97_04G016940_01	OsMH63_04G016930_01	OsLiXu_04g0016530.01	OsGoSa_04g0016010.01	OsLaMu_04g0016610.01	OsKYG_04g0016020.01	OsIR64_04g0015570.01	OsLima_04g0016130.01
Os4530.POR.1.pan0011492	Os04t0465700-01,LOC_Os04g39160.1,OsNip_04G017090_01	OsCMeo_04g0016830.01	OsKeNa_04g0017100.01	OsAzu_04g0016360.01	OsARC_04g0016560.01	OsN22_04G015820_01	OsNaBo_04g0015880.01	OsPr106_04g0016780.01	OsZS97_04G016950_01	OsMH63_04G016940_01	OsLiXu_04g0016540.01	OsGoSa_04g0016020.01	OsLaMu_04g0016620.01	OsKYG_04g0016030.01	OsIR64_04g0015580.01	OsLima_04g0016140.01
Os4530.POR.1.pan0011493	LOC_Os04g39170.1,LOC_Os04g39170.2,OsNip_04G017100_02,OsNip_04G017100_01,Os04t0465800-01,Os04t0465800-02	OsCMeo_04g0016840.01	OsKeNa_04g0017110.01,OsKeNa_04g0017110.02	OsAzu_04g0016370.01,OsAzu_04g0016370.02,OsAzu_04g0016370.03	OsARC_04g0016570.01,OsARC_04g0016570.02	OsN22_04G015830_01,OsN22_04G015830_02	OsNaBo_04g0015890.01	OsPr106_04g0016800.02,OsPr106_04g0016800.01	OsZS97_04G016970_01	OsMH63_04G016950_02,OsMH63_04G016950_01	OsLiXu_04g0016550.01	OsGoSa_04g0016030.01,OsGoSa_04g0016030.02	OsLaMu_04g0016630.01	OsKYG_04g0016040.01	OsIR64_04g0015600.02,OsIR64_04g0015600.01	OsLima_04g0016150.01
Os4530.POR.1.pan0011494	Os04t0465900-01,LOC_Os04g39180.1,OsNip_04G017110_01	OsCMeo_04g0016850.01	OsKeNa_04g0017120.01	OsAzu_04g0016380.01	OsARC_04g0016580.01	OsN22_04G015840_01	OsNaBo_04g0015900.01	OsPr106_04g0016810.01	OsZS97_04G016980_01	OsMH63_04G016960_01	OsLiXu_04g0016560.01	OsGoSa_04g0016040.01	OsLaMu_04g0016640.01	OsKYG_04g0016050.01	OsIR64_04g0015610.01	OsLima_04g0016160.01
Os4530.POR.1.pan0011495	OsNip_04G017120_01,Os04t0466000-01	OsCMeo_04g0016860.01	OsKeNa_04g0017130.01	OsAzu_04g0016390.01	OsARC_04g0016590.01	OsN22_04G015850_01	OsNaBo_04g0015910.01	OsPr106_04g0016820.01	OsZS97_04G016990_02,OsZS97_04G016990_01	OsMH63_04G016970_02,OsMH63_04G016970_01	OsLiXu_04g0016570.01	OsGoSa_04g0016050.01	OsLaMu_04g0016650.01	OsKYG_04g0016060.01	OsIR64_04g0015620.01	OsLima_04g0016170.01
Os4530.POR.1.pan0011496	Os04t0466100-01,LOC_Os04g39190.1,OsNip_04G017130_01	OsCMeo_04g0016870.01	OsKeNa_04g0017140.01	OsAzu_04g0016400.01	OsARC_04g0016600.01	OsN22_04G015860_01	OsNaBo_04g0015920.01	OsPr106_04g0016830.01	OsZS97_04G017000_02,OsZS97_04G017000_03,OsZS97_04G017000_01	OsMH63_04G016980_02,OsMH63_04G016980_01	OsLiXu_04g0016580.01	OsGoSa_04g0016060.01	OsLaMu_04g0016660.01	OsKYG_04g0016070.01	OsIR64_04g0015630.01	OsLima_04g0016180.01
Os4530.POR.1.pan0011497	LOC_Os04g39210.1,Os04t0466600-01,OsNip_04G017140_01	OsCMeo_04g0016880.01	OsKeNa_04g0017150.01	OsAzu_04g0016410.01	OsARC_04g0016610.01	OsN22_04G015870_01	OsNaBo_04g0015930.01	OsPr106_04g0016840.01	OsZS97_04G017010_01,OsZS97_04G017010_02	OsMH63_04G016990_03,OsMH63_04G016990_02,OsMH63_04G016990_01	OsLiXu_04g0016590.01	OsGoSa_04g0016070.01	OsLaMu_04g0016670.01,OsLaMu_04g0016680.01	OsKYG_04g0016080.01	OsIR64_04g0015640.01	OsLima_04g0016190.01
Os4530.POR.1.pan0011498	LOC_Os04g39220.1,Os04t0466700-01,OsNip_04G017150_01	OsCMeo_04g0016890.01	OsKeNa_04g0017160.01	OsAzu_04g0016420.01	OsARC_04g0016620.01	OsN22_04G015880_01	OsNaBo_04g0015940.01	OsPr106_04g0016850.01	OsZS97_04G017020_01	OsMH63_04G017000_01	OsLiXu_04g0016600.01	OsGoSa_04g0016080.01	OsLaMu_04g0016690.01	OsKYG_04g0016090.01	OsIR64_04g0015650.01	OsLima_04g0016200.01
Os4530.POR.1.pan0011499	LOC_Os04g39230.1,Os04t0467000-01,OsNip_04G017160_01	OsCMeo_04g0016900.01	OsKeNa_04g0017170.01	OsAzu_04g0016430.01	OsARC_04g0016630.01	OsN22_04G015890_01	OsNaBo_04g0015950.01	OsPr106_04g0016860.01	OsZS97_04G017030_01	OsMH63_04G017010_01	OsLiXu_04g0016610.01	OsGoSa_04g0016090.01	OsLaMu_04g0016700.01	OsKYG_04g0016100.01	OsIR64_04g0015660.01	OsLima_04g0016210.01
Os4530.POR.1.pan0011500	LOC_Os04g39240.1,Os04t0467100-01,OsNip_04G017170_01	OsCMeo_04g0016910.01	OsKeNa_04g0017180.01	OsAzu_04g0016440.01	OsARC_04g0016640.01	OsN22_04G015900_01	OsNaBo_04g0015960.01	OsPr106_04g0016870.01	OsZS97_04G017040_02,OsZS97_04G017040_01	OsMH63_04G017020_01	OsLiXu_04g0016620.01	OsGoSa_04g0016100.01	OsLaMu_04g0016710.01	OsKYG_04g0016110.01	OsIR64_04g0015670.01	OsLima_04g0016220.01
Os4530.POR.1.pan0011501	Os04t0467300-00,LOC_Os04g39250.1,OsNip_04G017180_01	OsCMeo_04g0016920.01	OsKeNa_04g0017190.01	OsAzu_04g0016450.01	OsARC_04g0016650.01	OsN22_04G015920_01	OsNaBo_04g0015970.01	OsPr106_04g0016880.01	OsZS97_04G017050_01	OsMH63_04G017030_01	OsLiXu_04g0016630.01	OsGoSa_04g0016110.01	OsLaMu_04g0016720.01	OsKYG_04g0016120.01	OsIR64_04g0015680.01	OsLima_04g0016230.01
Os4530.POR.1.pan0011502	LOC_Os04g39260.1,LOC_Os04g39260.2,LOC_Os04g39260.3,Os04t0467400-01,OsNip_04G017190_02,OsNip_04G017190_01	OsCMeo_04g0016930.01	OsKeNa_04g0017200.01,OsKeNa_04g0017210.01	OsAzu_04g0016460.01	OsARC_04g0016660.01	OsN22_04G015930_01	OsNaBo_04g0015980.02,OsNaBo_04g0015980.01	OsPr106_04g0016890.01	OsZS97_04G017060_02,OsZS97_04G017060_03,OsZS97_04G017060_01	OsMH63_04G017040_01	OsLiXu_04g0016640.01	OsGoSa_04g0016120.01	OsLaMu_04g0016730.01	OsKYG_04g0016130.01	OsIR64_04g0015690.02,OsIR64_04g0015690.01	OsLima_04g0016240.01
Os4530.POR.1.pan0011503	LOC_Os04g39270.1,OsNip_04G017200_01,Os04t0467700-01	OsCMeo_04g0016940.01	OsKeNa_04g0017220.01	OsAzu_04g0016470.01	OsARC_04g0016670.01	OsN22_04G015940_01,OsN22_04G015940_02	OsNaBo_04g0015990.01	OsPr106_04g0016900.01	OsZS97_04G017070_01	OsMH63_04G017050_01	OsLiXu_04g0016650.01	OsGoSa_04g0016130.01		OsKYG_04g0016140.01	OsIR64_04g0015700.01	OsLima_04g0016250.01
Os4530.POR.1.pan0011504	LOC_Os04g39280.1,LOC_Os04g39280.2,OsNip_04G017210_01,Os04t0467800-01,Os04t0467901-01	OsCMeo_04g0016950.01	OsKeNa_04g0017230.01	OsAzu_04g0016480.01	OsARC_04g0016680.01	OsN22_04G015950_01	OsNaBo_04g0016000.01	OsPr106_04g0016910.01	OsZS97_04G017080_01	OsMH63_04G017060_08,OsMH63_04G017060_09,OsMH63_04G017060_07,OsMH63_04G017060_06,OsMH63_04G017060_03,OsMH63_04G017060_02,OsMH63_04G017060_04,OsMH63_04G017060_05,OsMH63_04G017060_01	OsLiXu_04g0016660.01	OsGoSa_04g0016140.01	OsLaMu_04g0016740.01	OsKYG_04g0016150.01	OsIR64_04g0015710.01	OsLima_04g0016260.01
Os4530.POR.1.pan0011505	LOC_Os04g39290.1,OsNip_04G017220_01,Os04t0468000-01,LOC_Os04g39300.1	OsCMeo_04g0016960.01	OsKeNa_04g0017240.01	OsAzu_04g0016490.01	OsARC_04g0016690.01	OsN22_04G015960_01,OsN22_04G015970_01	OsNaBo_04g0016010.01	OsPr106_04g0016920.01	OsZS97_04G017090_01,OsZS97_04G017100_01	OsMH63_04G017070_01,OsMH63_04G017080_01	OsLiXu_04g0016670.01	OsGoSa_04g0016150.01	OsLaMu_04g0016750.01	OsKYG_04g0016160.01	OsIR64_04g0015720.01	OsLima_04g0016270.01
Os4530.POR.1.pan0011506	LOC_Os04g39320.1,LOC_Os04g39320.2,LOC_Os04g39320.4,OsNip_04G017230_01,Os04t0468600-01,Os04t0468600-02,Os04t0468600-03,Os04t0468600-05,Os04t0468600-06	OsCMeo_04g0016970.01	OsKeNa_04g0017250.01	OsAzu_04g0016500.01	OsARC_04g0016700.01	OsN22_04G015980_01	OsNaBo_04g0016020.01	OsPr106_04g0016930.01	OsZS97_04G017110_01	OsMH63_04G017090_01	OsLiXu_04g0016680.01	OsGoSa_04g0016160.01	OsLaMu_04g0016760.01	OsKYG_04g0016170.01	OsIR64_04g0015730.01	OsLima_04g0016280.01
Os4530.POR.1.pan0011507	LOC_Os04g39350.1,Os04t0469000-01,OsNip_04G017240_01,LOC_Os04g39360.1,LOC_Os04g39370.1	OsCMeo_04g0016990.01	OsKeNa_04g0017270.01	OsAzu_04g0016520.01	OsARC_04g0016720.01	OsN22_04G015990_01	OsNaBo_04g0016040.01	OsPr106_04g0016950.01	OsZS97_04G017120_01,OsZS97_04G017130_01	OsMH63_04G017110_02,OsMH63_04G017110_01	OsLiXu_04g0016690.01	OsGoSa_04g0016170.01	OsLaMu_04g0016770.01	OsKYG_04g0016180.01	OsIR64_04g0015750.01	OsLima_04g0016300.01
Os4530.POR.1.pan0011508	OsNip_04G017250_01,LOC_Os04g39380.1,Os04t0469300-01	OsCMeo_04g0017000.01	OsKeNa_04g0017280.01	OsAzu_04g0016530.01	OsARC_04g0016730.01	OsN22_04G016000_01	OsNaBo_04g0016050.01	OsPr106_04g0016960.01	OsZS97_04G017140_01	OsMH63_04G017120_01	OsLiXu_04g0016700.01	OsGoSa_04g0016180.01	OsLaMu_04g0016780.01	OsKYG_04g0016190.01	OsIR64_04g0015760.01	OsLima_04g0016310.01
Os4530.POR.1.pan0011509	LOC_Os04g39410.1,Os04t0469400-01,OsNip_04G017260_01	OsCMeo_04g0017010.01	OsKeNa_04g0017290.01	OsAzu_04g0016540.01	OsARC_04g0016740.01	OsN22_04G016010_01	OsNaBo_04g0016060.01	OsPr106_04g0016970.01	OsZS97_04G017150_01	OsMH63_04G017130_01	OsLiXu_04g0016710.01	OsGoSa_04g0016190.01	OsLaMu_04g0016790.01	OsKYG_04g0016200.01	OsIR64_04g0015770.01	OsLima_04g0016320.01
Os4530.POR.1.pan0011510	Os04t0469500-01,LOC_Os04g39420.1,OsNip_04G017280_01	OsCMeo_04g0017030.01	OsKeNa_04g0017310.01	OsAzu_04g0016560.01	OsARC_04g0016760.01	OsN22_04G016030_01	OsNaBo_04g0016080.01	OsPr106_04g0016990.01	OsZS97_04G017170_01	OsMH63_04G017150_01	OsLiXu_04g0016730.01	OsGoSa_04g0016210.01	OsLaMu_04g0016810.01	OsKYG_04g0016220.01	OsIR64_04g0015790.01	OsLima_04g0016340.01
Os4530.POR.1.pan0011511	OsNip_04G017290_03,OsNip_04G017290_01,OsNip_04G017290_02,Os04t0469700-01	OsCMeo_04g0017040.01,OsCMeo_04g0017040.02,OsCMeo_04g0017040.03,OsCMeo_04g0017040.04	OsKeNa_04g0017320.01,OsKeNa_04g0017320.02,OsKeNa_04g0017320.03,OsKeNa_04g0017320.04	OsAzu_04g0016570.01,OsAzu_04g0016570.02,OsAzu_04g0016570.03	OsARC_04g0016770.01,OsARC_04g0016770.02,OsARC_04g0016770.03	OsN22_04G016040_01,OsN22_04G016040_02,OsN22_04G016040_03,OsN22_04G016040_04	OsNaBo_04g0016090.01,OsNaBo_04g0016090.02,OsNaBo_04g0016090.03	OsPr106_04g0017000.01,OsPr106_04g0017000.02,OsPr106_04g0017000.03,OsPr106_04g0017000.04	OsZS97_04G017190_04,OsZS97_04G017190_03,OsZS97_04G017190_02,OsZS97_04G017190_01,OsZS97_04G017190_06,OsZS97_04G017190_05,OsZS97_04G017190_07,OsZS97_04G017190_08,OsZS97_04G017190_10,OsZS97_04G017190_09	OsMH63_04G017170_04,OsMH63_04G017170_03,OsMH63_04G017170_02,OsMH63_04G017170_01,OsMH63_04G017170_05,OsMH63_04G017170_06	OsLiXu_04g0016740.01,OsLiXu_04g0016740.02,OsLiXu_04g0016740.03	OsGoSa_04g0016230.01,OsGoSa_04g0016230.02	OsLaMu_04g0016820.01,OsLaMu_04g0016820.02,OsLaMu_04g0016820.03	OsKYG_04g0016230.01,OsKYG_04g0016230.02,OsKYG_04g0016230.03	OsIR64_04g0015800.01,OsIR64_04g0015800.03,OsIR64_04g0015800.02,OsIR64_04g0015800.04	OsLima_04g0016350.01,OsLima_04g0016350.02,OsLima_04g0016350.03
Os4530.POR.1.pan0011512	LOC_Os04g39430.1,LOC_Os04g39430.2,OsNip_04G017300_01,Os04t0469800-01,Os04t0469800-02	OsCMeo_04g0017050.01	OsKeNa_04g0017330.01	OsAzu_04g0016580.01	OsARC_04g0016780.01	OsN22_04G016050_01	OsNaBo_04g0016100.01	OsPr106_04g0017010.01	OsZS97_04G017180_05,OsZS97_04G017180_04,OsZS97_04G017180_01,OsZS97_04G017180_02,OsZS97_04G017180_03,OsZS97_04G017180_06	OsMH63_04G017160_01	OsLiXu_04g0016750.01	OsGoSa_04g0016220.01	OsLaMu_04g0016830.01	OsKYG_04g0016240.01,OsKYG_04g0016240.03,OsKYG_04g0016240.02	OsIR64_04g0015810.01	OsLima_04g0016360.01
Os4530.POR.1.pan0011513	OsNip_04G017310_01,OsNip_04G017310_02,OsNip_04G017310_03,LOC_Os04g39440.1,LOC_Os04g39440.2,LOC_Os04g39440.3,LOC_Os04g39440.4,Os04t0470100-01	OsCMeo_04g0017060.03,OsCMeo_04g0017060.02,OsCMeo_04g0017060.01	OsKeNa_04g0017340.02,OsKeNa_04g0017340.03,OsKeNa_04g0017340.01	OsAzu_04g0016590.03,OsAzu_04g0016590.02,OsAzu_04g0016590.01	OsARC_04g0016790.01,OsARC_04g0016790.02	OsN22_04G016060_02,OsN22_04G016060_03,OsN22_04G016060_01	OsNaBo_04g0016110.01,OsNaBo_04g0016110.02	OsPr106_04g0017020.01,OsPr106_04g0017020.03,OsPr106_04g0017020.02	OsZS97_04G017200_02,OsZS97_04G017200_03,OsZS97_04G017200_01	OsMH63_04G017180_01,OsMH63_04G017180_02,OsMH63_04G017180_03,OsMH63_04G017180_04	OsLiXu_04g0016760.01,OsLiXu_04g0016760.02	OsGoSa_04g0016240.01,OsGoSa_04g0016240.02	OsLaMu_04g0016850.03,OsLaMu_04g0016850.02,OsLaMu_04g0016850.01	OsKYG_04g0016250.01,OsKYG_04g0016250.02	OsIR64_04g0015820.02,OsIR64_04g0015820.03,OsIR64_04g0015820.01	OsLima_04g0016370.01,OsLima_04g0016370.02
Os4530.POR.1.pan0011514	Os04t0470150-00,OsNip_04G017320_01,LOC_Os04g39444.1	OsCMeo_04g0017070.01	OsKeNa_04g0017350.01	OsAzu_04g0016600.01,OsAzu_04g0016600.02	OsARC_04g0016800.01	OsN22_04G016070_01	OsNaBo_04g0016120.01,OsNaBo_04g0016120.02	OsPr106_04g0017030.01	OsZS97_04G017210_01	OsMH63_04G017190_01	OsLiXu_04g0016770.01	OsGoSa_04g0016250.01	OsLaMu_04g0016860.01	OsKYG_04g0016260.01	OsIR64_04g0015830.01	OsLima_04g0016380.01
Os4530.POR.1.pan0011515	LOC_Os04g39450.1,LOC_Os04g39450.2,Os04t0470300-01,Os04t0470300-02,OsNip_04G017330_02,OsNip_04G017330_01	OsCMeo_04g0017080.02,OsCMeo_04g0017080.01	OsKeNa_04g0017360.01,OsKeNa_04g0017360.02	OsAzu_04g0016610.01	OsARC_04g0016810.01	OsN22_04G016080_02,OsN22_04G016080_01	OsNaBo_04g0016130.01	OsPr106_04g0017040.01	OsZS97_04G017220_02,OsZS97_04G017220_01	OsMH63_04G017200_01,OsMH63_04G017200_02	OsLiXu_04g0016780.02,OsLiXu_04g0016780.01	OsGoSa_04g0016260.01,OsGoSa_04g0016260.02	OsLaMu_04g0016870.01	OsKYG_04g0016270.01,OsKYG_04g0016270.02	OsIR64_04g0015840.02,OsIR64_04g0015840.01	OsLima_04g0016390.02,OsLima_04g0016390.01
Os4530.POR.1.pan0011516	Os04t0470500-00,LOC_Os04g39460.1,OsNip_04G017340_01	OsCMeo_04g0017090.01	OsKeNa_04g0017370.01	OsAzu_04g0016620.01	OsARC_04g0016820.01	OsN22_04G016090_01	OsNaBo_04g0016140.01	OsPr106_04g0017050.01	OsZS97_04G017230_01	OsMH63_04G017210_01	OsLiXu_04g0016790.01	OsGoSa_04g0016270.01	OsLaMu_04g0016880.01	OsKYG_04g0016280.01	OsIR64_04g0015850.01	OsLima_04g0016400.01
Os4530.POR.1.pan0011517	Os04t0470600-01,LOC_Os04g39470.1,OsNip_04G017350_01	OsCMeo_04g0017100.01	OsKeNa_04g0017380.01	OsAzu_04g0016630.01	OsARC_04g0016830.01	OsN22_04G016100_01	OsNaBo_04g0016150.01	OsPr106_04g0017060.01	OsZS97_04G017240_01	OsMH63_04G017220_01	OsLiXu_04g0016800.01	OsGoSa_04g0016280.01	OsLaMu_04g0016890.01	OsKYG_04g0016290.01	OsIR64_04g0015860.01	OsLima_04g0016410.01
Os4530.POR.1.pan0011518	LOC_Os04g39489.1,LOC_Os04g39489.2,OsNip_04G017360_01,OsNip_04G017360_02,Os04t0470700-01	OsCMeo_04g0017110.02,OsCMeo_04g0017110.01	OsKeNa_04g0017390.02,OsKeNa_04g0017390.01	OsAzu_04g0016640.02,OsAzu_04g0016640.01	OsARC_04g0016840.02,OsARC_04g0016840.01	OsN22_04G016110_02,OsN22_04G016110_01	OsNaBo_04g0016160.01,OsNaBo_04g0016160.02	OsPr106_04g0017070.01,OsPr106_04g0017070.02	OsZS97_04G017250_03,OsZS97_04G017250_01,OsZS97_04G017250_02,OsZS97_04G017260_01	OsMH63_04G017230_01	OsLiXu_04g0016810.01,OsLiXu_04g0016810.02	OsGoSa_04g0016290.01,OsGoSa_04g0016290.02	OsLaMu_04g0016900.01,OsLaMu_04g0016900.02	OsKYG_04g0016300.01,OsKYG_04g0016300.02	OsIR64_04g0015870.01,OsIR64_04g0015870.02	OsLima_04g0016420.01,OsLima_04g0016420.02
Os4530.POR.1.pan0011519	OsNip_04G017370_01,Os04t0470901-00	OsCMeo_04g0017130.01	OsKeNa_04g0017400.01	OsAzu_04g0016650.01	OsARC_04g0016850.01	OsN22_04G016120_01	OsNaBo_04g0016170.01	OsPr106_04g0017080.01	OsZS97_04G017270_01,OsZS97_04G017290_01	OsMH63_04G017240_01	OsLiXu_04g0016820.01	OsGoSa_04g0016310.01	OsLaMu_04g0016910.01	OsKYG_04g0016310.01	OsIR64_04g0015880.01	OsLima_04g0016440.01
Os4530.POR.1.pan0011520	LOC_Os04g39520.1,OsNip_04G017380_01,Os04t0471000-00	OsCMeo_04g0017140.01	OsKeNa_04g0017410.01	OsAzu_04g0016660.01	OsARC_04g0016860.01	OsN22_04G016130_01	OsNaBo_04g0016180.01	OsPr106_04g0017090.01	OsZS97_04G017280_01	OsMH63_04G017250_01	OsLiXu_04g0016830.01	OsGoSa_04g0016320.01	OsLaMu_04g0016920.01	OsKYG_04g0016320.01	OsIR64_04g0015890.01	OsLima_04g0016450.01
Os4530.POR.1.pan0011521	LOC_Os04g39540.1,OsNip_04G017390_01,Os04t0471300-01	OsCMeo_04g0017150.01	OsKeNa_04g0017420.01	OsAzu_04g0016670.01	OsARC_04g0016870.01	OsN22_04G016140_01	OsNaBo_04g0016190.01	OsPr106_04g0017100.01	OsZS97_04G017300_01	OsMH63_04G017260_01	OsLiXu_04g0016840.01	OsGoSa_04g0016330.01	OsLaMu_04g0016930.01	OsKYG_04g0016330.01	OsIR64_04g0015900.01	OsLima_04g0016460.01
Os4530.POR.1.pan0011522	LOC_Os04g39560.1,LOC_Os04g39560.2,LOC_Os04g39560.3,OsNip_04G017400_02,OsNip_04G017400_01,Os04t0471400-01,Os04t0471400-02,Os04t0471400-03	OsCMeo_04g0017160.01	OsKeNa_04g0017430.01	OsAzu_04g0016680.01	OsARC_04g0016880.01	OsN22_04G016150_01	OsNaBo_04g0016200.01	OsPr106_04g0017110.01	OsZS97_04G017310_01	OsMH63_04G017270_01	OsLiXu_04g0016850.01	OsGoSa_04g0016340.01	OsLaMu_04g0016940.01	OsKYG_04g0016340.01	OsIR64_04g0015910.02,OsIR64_04g0015910.01	OsLima_04g0016470.01
Os4530.POR.1.pan0011523	LOC_Os04g39570.1,LOC_Os04g39570.2,OsNip_04G017410_01,Os04t0471700-00	OsCMeo_04g0017170.01	OsKeNa_04g0017440.01	OsAzu_04g0016690.01	OsARC_04g0016890.01	OsN22_04G016160_01	OsNaBo_04g0016210.01	OsPr106_04g0017120.01,OsPr106_04g0017120.02,OsPr106_04g0017120.03	OsZS97_04G017320_02,OsZS97_04G017320_03,OsZS97_04G017320_04,OsZS97_04G017320_01	OsMH63_04G017280_01,OsMH63_04G017280_02	OsLiXu_04g0016860.01	OsGoSa_04g0016350.01	OsLaMu_04g0016950.01	OsKYG_04g0016350.01	OsIR64_04g0015920.01	OsLima_04g0016480.01
Os4530.POR.1.pan0011524	Os04t0472100-01,LOC_Os04g39590.1,OsNip_04G017420_01,Os04t0472200-01,LOC_Os04g39600.1	OsCMeo_04g0017180.01	OsKeNa_04g0017450.01	OsAzu_04g0016700.01	OsARC_04g0016900.01	OsN22_04G016170_01	OsNaBo_04g0016220.01	OsPr106_04g0017140.01	OsZS97_04G017330_01	OsMH63_04G017290_01	OsLiXu_04g0016870.01	OsGoSa_04g0016360.01	OsLaMu_04g0016960.01	OsKYG_04g0016360.01	OsIR64_04g0015930.01	OsLima_04g0016490.01
Os4530.POR.1.pan0011525	LOC_Os04g39610.1,LOC_Os04g39610.2,OsNip_04G017430_02,OsNip_04G017430_01,Os04t0472300-01,Os04t0472300-02	OsCMeo_04g0017190.01,OsCMeo_04g0017190.02	OsKeNa_04g0017460.01,OsKeNa_04g0017460.02	OsAzu_04g0016710.01,OsAzu_04g0016710.02	OsARC_04g0016910.01,OsARC_04g0016910.02	OsN22_04G016180_01,OsN22_04G016180_02	OsNaBo_04g0016230.01,OsNaBo_04g0016230.02	OsPr106_04g0017150.01,OsPr106_04g0017150.02	OsZS97_04G017340_01,OsZS97_04G017340_02	OsMH63_04G017300_01,OsMH63_04G017300_02	OsLiXu_04g0016880.01,OsLiXu_04g0016880.02	OsGoSa_04g0016370.01,OsGoSa_04g0016370.02	OsLaMu_04g0016970.01,OsLaMu_04g0016970.02	OsKYG_04g0016370.01,OsKYG_04g0016370.02	OsIR64_04g0015940.01,OsIR64_04g0015940.02	OsLima_04g0016500.01,OsLima_04g0016500.02
Os4530.POR.1.pan0011526	LOC_Os04g39629.1,OsNip_04G017450_01,Os04t0472400-00	OsCMeo_04g0017210.01	OsKeNa_04g0017480.01	OsAzu_04g0016730.01	OsARC_04g0016930.01	OsN22_04G016200_01	OsNaBo_04g0016250.01	OsPr106_04g0017170.01,OsPr106_04g0017170.02,OsPr106_04g0017170.03	OsZS97_04G017360_01	OsMH63_04G017320_01	OsLiXu_04g0016900.01	OsGoSa_04g0016390.01	OsLaMu_04g0016990.01	OsKYG_04g0016390.01	OsIR64_04g0015960.01	OsLima_04g0016520.01
Os4530.POR.1.pan0011527	Os04t0472500-00,LOC_Os04g39650.1,OsNip_04G017460_01	OsCMeo_04g0017220.01	OsKeNa_04g0017490.01	OsAzu_04g0016740.01	OsARC_04g0016940.01	OsN22_04G016210_01	OsNaBo_04g0016260.01	OsPr106_04g0017180.01	OsZS97_04G017370_01	OsMH63_04G017330_01	OsLiXu_04g0016910.01	OsGoSa_04g0016400.01	OsLaMu_04g0017000.01	OsKYG_04g0016400.01	OsIR64_04g0015970.01	OsLima_04g0016530.01
Os4530.POR.1.pan0011528	Os04t0472700-00,LOC_Os04g39670.1,OsNip_04G017480_01	OsCMeo_04g0017240.01	OsKeNa_04g0017510.01	OsAzu_04g0016760.01	OsARC_04g0016960.01	OsN22_04G016230_01	OsNaBo_04g0016280.01	OsPr106_04g0017200.01,OsPr106_04g0017210.01	OsZS97_04G017390_01	OsMH63_04G017350_01,OsMH63_04G017350_02,OsMH63_04G017350_03	OsLiXu_04g0016930.01,OsLiXu_04g0016940.01	OsGoSa_04g0016420.01,OsGoSa_04g0016430.01	OsLaMu_04g0017020.01	OsKYG_04g0016420.01,OsKYG_04g0016430.01	OsIR64_04g0015990.01,OsIR64_04g0016000.01	OsLima_04g0016550.01,OsLima_04g0016560.01
Os4530.POR.1.pan0011529	Os04t0472900-01,LOC_Os04g39680.1,OsNip_04G017500_01	OsCMeo_04g0017260.01	OsKeNa_04g0017530.01	OsAzu_04g0016780.01	OsARC_04g0016980.01	OsN22_04G016250_01	OsNaBo_04g0016300.01	OsPr106_04g0017230.01	OsZS97_04G017410_01	OsMH63_04G017360_01	OsLiXu_04g0016960.01	OsGoSa_04g0016450.01	OsLaMu_04g0017040.01	OsKYG_04g0016450.01	OsIR64_04g0016020.01	OsLima_04g0016590.01
Os4530.POR.1.pan0011530	OsNip_04G017510_01,Os04t0473025-00								OsZS97_04G017420_01
Os4530.POR.1.pan0011531	OsNip_04G017520_01,LOC_Os04g39700.1,Os04t0473400-01	OsCMeo_04g0017290.01	OsKeNa_04g0017560.01	OsAzu_04g0016800.01	OsARC_04g0017000.01	OsN22_04G016270_01	OsNaBo_04g0016320.01	OsPr106_04g0017260.01	OsZS97_04G017430_01	OsMH63_04G017370_01	OsLiXu_04g0016980.01	OsGoSa_04g0016470.01	OsLaMu_04g0017060.01	OsKYG_04g0016470.01	OsIR64_04g0016040.01	OsLima_04g0016610.01
Os4530.POR.1.pan0011532	OsNip_04G017530_01,Os04t0473800-01,LOC_Os04g39770.1	OsCMeo_04g0017300.01	OsKeNa_04g0017570.01	OsAzu_04g0016810.01	OsARC_04g0017010.01	OsN22_04G016280_01	OsNaBo_04g0016330.01	OsPr106_04g0017270.01	OsZS97_04G017440_01	OsMH63_04G017380_01	OsLiXu_04g0016990.01	OsGoSa_04g0016480.01	OsLaMu_04g0017070.01	OsKYG_04g0016480.01	OsIR64_04g0016050.01	OsLima_04g0016620.01
Os4530.POR.1.pan0011533	Os04t0473900-01,LOC_Os04g39780.1,OsNip_04G017540_02,OsNip_04G017540_01	OsCMeo_04g0017310.01,OsCMeo_04g0017310.02	OsKeNa_04g0017580.01	OsAzu_04g0016820.01	OsARC_04g0017020.01	OsN22_04G016290_01	OsNaBo_04g0016340.01	OsPr106_04g0017280.01	OsZS97_04G017450_01,OsZS97_04G017450_02	OsMH63_04G017390_01	OsLiXu_04g0017000.01	OsGoSa_04g0016490.01	OsLaMu_04g0017080.01	OsKYG_04g0016490.01	OsIR64_04g0016060.01	OsLima_04g0016630.01
Os4530.POR.1.pan0011534	LOC_Os04g39814.1,LOC_Os04g39814.2,LOC_Os04g39814.3,Os04t0474300-01,OsNip_04G017550_01,OsNip_04G017550_02	OsCMeo_04g0017320.02,OsCMeo_04g0017320.03,OsCMeo_04g0017320.01	OsKeNa_04g0017590.01	OsAzu_04g0016830.03,OsAzu_04g0016830.02,OsAzu_04g0016830.01	OsARC_04g0017030.03,OsARC_04g0017030.02,OsARC_04g0017030.01	OsN22_04G016300_03,OsN22_04G016300_02,OsN22_04G016300_01,OsN22_04G016310_01,OsN22_04G016320_01	OsNaBo_04g0016350.04,OsNaBo_04g0016350.01,OsNaBo_04g0016350.02,OsNaBo_04g0016350.03	OsPr106_04g0017290.04,OsPr106_04g0017290.03,OsPr106_04g0017290.01,OsPr106_04g0017290.02	OsZS97_04G017460_06,OsZS97_04G017460_05,OsZS97_04G017460_04,OsZS97_04G017460_03,OsZS97_04G017460_01,OsZS97_04G017460_02	OsMH63_04G017400_05,OsMH63_04G017400_07,OsMH63_04G017400_06,OsMH63_04G017400_03,OsMH63_04G017400_02,OsMH63_04G017400_01,OsMH63_04G017400_04	OsLiXu_04g0017010.04,OsLiXu_04g0017010.03,OsLiXu_04g0017010.01,OsLiXu_04g0017010.02	OsGoSa_04g0016500.04,OsGoSa_04g0016500.03,OsGoSa_04g0016500.02,OsGoSa_04g0016500.01	OsLaMu_04g0017090.05,OsLaMu_04g0017090.02,OsLaMu_04g0017090.04,OsLaMu_04g0017090.03,OsLaMu_04g0017090.01	OsKYG_04g0016500.04,OsKYG_04g0016500.03,OsKYG_04g0016500.01,OsKYG_04g0016500.02	OsIR64_04g0016070.04,OsIR64_04g0016070.03,OsIR64_04g0016070.01,OsIR64_04g0016070.02	OsLima_04g0016640.04,OsLima_04g0016640.03,OsLima_04g0016640.01,OsLima_04g0016640.02
Os4530.POR.1.pan0011535	Os04t0474550-01								OsZS97_04G017470_01,OsZS97_04G017470_04,OsZS97_04G017470_03,OsZS97_04G017470_02			OsGoSa_04g0016520.01,OsGoSa_04g0016520.03,OsGoSa_04g0016520.02
Os4530.POR.1.pan0011536	OsNip_04G017560_05,OsNip_04G017560_01,OsNip_04G017560_04,OsNip_04G017560_03,OsNip_04G017560_02,LOC_Os04g39840.1,LOC_Os04g39840.2,Os04t0474500-01,Os04t0474500-02,Os04t0474500-03,Os04t0474700-01,LOC_Os04g39864.1,LOC_Os04g39864.2,LOC_Os04g39864.3,LOC_Os04g39864.4	OsCMeo_04g0017330.01,OsCMeo_04g0017350.03,OsCMeo_04g0017350.01,OsCMeo_04g0017350.02	OsKeNa_04g0017600.01,OsKeNa_04g0017620.01,OsKeNa_04g0017620.02,OsKeNa_04g0017620.03,OsKeNa_04g0017630.01	OsAzu_04g0016840.01,OsAzu_04g0016860.04,OsAzu_04g0016860.05,OsAzu_04g0016860.02,OsAzu_04g0016860.03,OsAzu_04g0016860.01	OsARC_04g0017040.01,OsARC_04g0017060.03,OsARC_04g0017060.04,OsARC_04g0017060.05,OsARC_04g0017060.01,OsARC_04g0017060.02			OsPr106_04g0017310.04,OsPr106_04g0017310.03,OsPr106_04g0017310.01,OsPr106_04g0017310.02	OsZS97_04G017480_01,OsZS97_04G017480_02,OsZS97_04G017480_03,OsZS97_04G017480_04	OsMH63_04G017430_01	OsLiXu_04g0017020.01,OsLiXu_04g0017020.05,OsLiXu_04g0017020.02,OsLiXu_04g0017020.03,OsLiXu_04g0017020.04	OsGoSa_04g0016510.01,OsGoSa_04g0016530.01,OsGoSa_04g0016530.02	OsLaMu_04g0017110.04,OsLaMu_04g0017110.03,OsLaMu_04g0017110.02,OsLaMu_04g0017110.01	OsKYG_04g0016520.04,OsKYG_04g0016520.05,OsKYG_04g0016520.03,OsKYG_04g0016520.01,OsKYG_04g0016520.02	OsIR64_04g0016090.02,OsIR64_04g0016090.01,OsIR64_04g0016090.03	OsLima_04g0016660.04,OsLima_04g0016660.03,OsLima_04g0016660.01,OsLima_04g0016660.02
Os4530.POR.1.pan0011537	LOC_Os04g39900.1,Os04t0474900-01,OsNip_04G017580_01,OsNip_04G017580_02,Os04t0475000-01,OsNip_04G017600_01	OsCMeo_04g0017370.04,OsCMeo_04g0017370.03,OsCMeo_04g0017370.01,OsCMeo_04g0017370.02	OsKeNa_04g0017660.01,OsKeNa_04g0017680.01	OsAzu_04g0016870.01,OsAzu_04g0016890.01	OsARC_04g0017080.01,OsARC_04g0017100.01	OsN22_04G016370_01,OsN22_04G016390_01	OsNaBo_04g0016380.01,OsNaBo_04g0016390.01,OsNaBo_04g0016410.01	OsPr106_04g0017320.01,OsPr106_04g0017330.01	OsZS97_04G017500_07,OsZS97_04G017500_04,OsZS97_04G017500_05,OsZS97_04G017500_06,OsZS97_04G017500_02,OsZS97_04G017500_01,OsZS97_04G017500_03	OsMH63_04G017460_02,OsMH63_04G017460_01	OsLiXu_04g0017040.02,OsLiXu_04g0017040.01,OsLiXu_04g0017050.01	OsGoSa_04g0016550.01,OsGoSa_04g0016560.01	OsLaMu_04g0017130.01,OsLaMu_04g0017140.01,OsLaMu_04g0017160.01	OsKYG_04g0016530.01,OsKYG_04g0016540.01	OsIR64_04g0016110.01,OsIR64_04g0016120.01	OsLima_04g0016670.01,OsLima_04g0016680.01
Os4530.POR.1.pan0011538	Os04t0475100-00,LOC_Os04g39910.1,OsNip_04G017590_01,Os04t0475200-00,LOC_Os04g39930.1,OsNip_04G017610_01	OsCMeo_04g0017380.01,OsCMeo_04g0017390.01	OsKeNa_04g0017670.01,OsKeNa_04g0017690.01	OsAzu_04g0016880.01,OsAzu_04g0016900.01	OsARC_04g0017090.01,OsARC_04g0017110.01	OsN22_04G016380_01,OsN22_04G016400_01,OsN22_04G016410_01	OsNaBo_04g0016400.01,OsNaBo_04g0016420.01	OsPr106_04g0017340.01	OsZS97_04G017510_01	OsMH63_04G017470_01	OsLiXu_04g0017060.01	OsGoSa_04g0016570.01	OsLaMu_04g0017150.01,OsLaMu_04g0017170.01	OsKYG_04g0016550.01	OsIR64_04g0016130.01	OsLima_04g0016690.01
Os4530.POR.1.pan0011539	LOC_Os04g39940.1,OsNip_04G017620_01,Os04t0475250-00	OsCMeo_04g0017400.01	OsKeNa_04g0017700.01	OsAzu_04g0016910.01	OsARC_04g0017120.01			OsPr106_04g0017350.01	OsZS97_04G017520_01		OsLiXu_04g0017070.01	OsGoSa_04g0016580.01	OsLaMu_04g0017180.01	OsKYG_04g0016560.01	OsIR64_04g0016140.01	OsLima_04g0016700.01
Os4530.POR.1.pan0011540	LOC_Os04g39950.1,Os04t0475300-01,OsNip_04G017630_01	OsCMeo_04g0017410.01	OsKeNa_04g0017710.01	OsAzu_04g0016920.01	OsARC_04g0017130.01	OsN22_04G016420_01	OsNaBo_04g0016430.01	OsPr106_04g0017360.01	OsZS97_04G017530_01	OsMH63_04G017480_01	OsLiXu_04g0017080.01	OsGoSa_04g0016590.01	OsLaMu_04g0017190.01	OsKYG_04g0016570.01	OsIR64_04g0016150.01	OsLima_04g0016710.01
Os4530.POR.1.pan0011541	Os04t0475400-00,LOC_Os04g39960.1,OsNip_04G017640_01	OsCMeo_04g0017420.01	OsKeNa_04g0017720.01	OsAzu_04g0016930.01	OsARC_04g0017140.01	OsN22_04G016430_01	OsNaBo_04g0016440.01	OsPr106_04g0017370.01	OsZS97_04G017540_01	OsMH63_04G017490_01	OsLiXu_04g0017090.01	OsGoSa_04g0016600.01	OsLaMu_04g0017200.01	OsKYG_04g0016580.01	OsIR64_04g0016160.01	OsLima_04g0016720.01
Os4530.POR.1.pan0011542	LOC_Os04g39970.1,OsNip_04G017650_01,Os04t0475500-01	OsCMeo_04g0017430.01	OsKeNa_04g0017730.01	OsAzu_04g0016940.01	OsARC_04g0017150.01	OsN22_04G016440_01	OsNaBo_04g0016450.01	OsPr106_04g0017380.01	OsZS97_04G017550_01	OsMH63_04G017500_01	OsLiXu_04g0017100.01	OsGoSa_04g0016610.01	OsLaMu_04g0017210.01	OsKYG_04g0016590.01	OsIR64_04g0016170.01	OsLima_04g0016730.01
Os4530.POR.1.pan0011543	LOC_Os04g39980.1,Os04t0475600-01,OsNip_04G017660_01	OsCMeo_04g0017440.01	OsKeNa_04g0017740.01	OsAzu_04g0016950.01	OsARC_04g0017160.01	OsN22_04G016450_01	OsNaBo_04g0016460.01	OsPr106_04g0017390.01	OsZS97_04G017560_01	OsMH63_04G017510_01	OsLiXu_04g0017110.01	OsGoSa_04g0016620.01	OsLaMu_04g0017220.01	OsKYG_04g0016600.01	OsIR64_04g0016180.01	OsLima_04g0016740.01
Os4530.POR.1.pan0011544	Os04t0476000-01,LOC_Os04g40030.1,OsNip_04G017690_01	OsCMeo_04g0017470.01	OsKeNa_04g0017770.01	OsAzu_04g0016980.01	OsARC_04g0017190.01	OsN22_04G016480_01		OsPr106_04g0017420.01	OsZS97_04G017590_01	OsMH63_04G017540_01	OsLiXu_04g0017140.01	OsGoSa_04g0016650.01	OsLaMu_04g0017250.01	OsKYG_04g0016630.01	OsIR64_04g0016210.01	OsLima_04g0016770.01
Os4530.POR.1.pan0011545	LOC_Os04g40040.1,Os04t0476100-01,Os04t0476100-02,Os04t0476100-03,OsNip_04G017700_01	OsCMeo_04g0017480.01,OsCMeo_04g0017480.02	OsKeNa_04g0017780.01,OsKeNa_04g0017780.02	OsAzu_04g0016990.01	OsARC_04g0017200.01	OsN22_04G016490_01	OsNaBo_04g0016490.02,OsNaBo_04g0016490.01	OsPr106_04g0017430.01,OsPr106_04g0017430.02	OsZS97_04G017600_01	OsMH63_04G017550_01	OsLiXu_04g0017150.01,OsLiXu_04g0017150.02	OsGoSa_04g0016660.01,OsGoSa_04g0016660.02	OsLaMu_04g0017260.01	OsKYG_04g0016640.01,OsKYG_04g0016640.02	OsIR64_04g0016220.02,OsIR64_04g0016220.01	OsLima_04g0016780.01,OsLima_04g0016780.02
Os4530.POR.1.pan0011546	OsNip_04G017710_01,OsNip_04G017710_02,LOC_Os04g40050.1,LOC_Os04g40050.2,Os04t0476400-01	OsCMeo_04g0017490.01,OsCMeo_04g0017490.02	OsKeNa_04g0017790.02,OsKeNa_04g0017790.01	OsAzu_04g0017000.01,OsAzu_04g0017000.02	OsARC_04g0017210.01,OsARC_04g0017210.02	OsN22_04G016500_01,OsN22_04G016500_02	OsNaBo_04g0016500.01,OsNaBo_04g0016500.02	OsPr106_04g0017440.02,OsPr106_04g0017440.01	OsZS97_04G017610_02,OsZS97_04G017610_01	OsMH63_04G017560_01,OsMH63_04G017560_02	OsLiXu_04g0017160.02,OsLiXu_04g0017160.01	OsGoSa_04g0016670.02,OsGoSa_04g0016670.01	OsLaMu_04g0017270.01,OsLaMu_04g0017270.02	OsKYG_04g0016650.02,OsKYG_04g0016650.01	OsIR64_04g0016230.01	OsLima_04g0016790.01,OsLima_04g0016790.02
Os4530.POR.1.pan0011547	LOC_Os04g40060.1,OsNip_04G017720_01,Os04t0476500-01,Os04t0476500-02	OsCMeo_04g0017500.01	OsKeNa_04g0017800.01	OsAzu_04g0017010.01	OsARC_04g0017220.01	OsN22_04G016510_01	OsNaBo_04g0016510.01	OsPr106_04g0017450.01	OsZS97_04G017620_01	OsMH63_04G017570_01	OsLiXu_04g0017170.01	OsGoSa_04g0016680.01	OsLaMu_04g0017280.01	OsKYG_04g0016660.01	OsIR64_04g0016240.01	OsLima_04g0016800.01
Os4530.POR.1.pan0011548	OsNip_04G017730_01,LOC_Os04g40070.1,Os04t0476600-01	OsCMeo_04g0017510.01	OsKeNa_04g0017810.01	OsAzu_04g0017020.01	OsARC_04g0017230.01	OsN22_04G016520_01	OsNaBo_04g0016520.01	OsPr106_04g0017460.01	OsZS97_04G017630_01	OsMH63_04G017580_01	OsLiXu_04g0017180.01	OsGoSa_04g0016690.01,OsGoSa_04g0016690.02	OsLaMu_04g0017290.01	OsKYG_04g0016670.01	OsIR64_04g0016250.01	OsLima_04g0016810.01
Os4530.POR.1.pan0011549	LOC_Os04g40080.1,OsNip_04G017740_01,Os04t0476700-01	OsCMeo_04g0017520.01	OsKeNa_04g0017820.01	OsAzu_04g0017030.01	OsARC_04g0017240.01	OsN22_04G016530_01	OsNaBo_04g0016530.01	OsPr106_04g0017470.01	OsZS97_04G017640_01	OsMH63_04G017590_01	OsLiXu_04g0017190.01	OsGoSa_04g0016700.01	OsLaMu_04g0017300.01	OsKYG_04g0016680.01	OsIR64_04g0016260.01	OsLima_04g0016820.01
Os4530.POR.1.pan0011550	LOC_Os04g40090.1,OsNip_04G017750_01,Os04t0476800-01	OsCMeo_04g0017530.01	OsKeNa_04g0017830.01	OsAzu_04g0017040.01	OsARC_04g0017250.01	OsN22_04G016540_01	OsNaBo_04g0016540.01	OsPr106_04g0017480.01	OsZS97_04G017650_01,OsZS97_04G017650_02	OsMH63_04G017600_01	OsLiXu_04g0017200.01	OsGoSa_04g0016710.01	OsLaMu_04g0017310.01	OsKYG_04g0016690.01	OsIR64_04g0016270.01	OsLima_04g0016830.01
Os4530.POR.1.pan0011551	OsNip_04G017760_01,Os04t0477000-01,LOC_Os04g40100.1,OsNip_04G017770_01	OsCMeo_04g0017540.01	OsKeNa_04g0017840.01	OsAzu_04g0017050.01	OsARC_04g0017260.01,OsARC_04g0017270.01	OsN22_04G016550_01	OsNaBo_04g0016550.01	OsPr106_04g0017490.01	OsZS97_04G017660_01,OsZS97_04G017660_02	OsMH63_04G017610_01,OsMH63_04G017610_02	OsLiXu_04g0017210.01	OsGoSa_04g0016720.01	OsLaMu_04g0017320.01	OsKYG_04g0016700.01,OsKYG_04g0016700.02	OsIR64_04g0016280.01	OsLima_04g0016840.01,OsLima_04g0016840.02
Os4530.POR.1.pan0011552	Os04t0477100-00,LOC_Os04g40120.1,OsNip_04G017780_01	OsCMeo_04g0017550.01	OsKeNa_04g0017850.01	OsAzu_04g0017060.01	OsARC_04g0017280.01	OsN22_04G016560_01	OsNaBo_04g0016560.01	OsPr106_04g0017500.01	OsZS97_04G017670_01	OsMH63_04G017620_01	OsLiXu_04g0017220.01	OsGoSa_04g0016730.01	OsLaMu_04g0017330.01	OsKYG_04g0016710.01	OsIR64_04g0016290.01	OsLima_04g0016850.01
Os4530.POR.1.pan0011553	Os04t0477200-01,LOC_Os04g40130.1,OsNip_04G017790_01,LOC_Os04g40140.1,LOC_Os04g40140.2,LOC_Os04g40140.3,Os04t0477300-01,Os04t0477300-02	OsCMeo_04g0017560.01	OsKeNa_04g0017860.01	OsAzu_04g0017070.01	OsARC_04g0017290.01	OsN22_04G016570_01	OsNaBo_04g0016570.01	OsPr106_04g0017510.01	OsZS97_04G017680_01	OsMH63_04G017630_01	OsLiXu_04g0017230.01	OsGoSa_04g0016740.01	OsLaMu_04g0017340.01	OsKYG_04g0016720.01	OsIR64_04g0016300.01	OsLima_04g0016860.01
Os4530.POR.1.pan0011554	LOC_Os04g40150.1,LOC_Os04g40150.2,OsNip_04G017800_01,OsNip_04G017800_02,Os04t0477500-01,Os04t0477500-02,Os04t0477500-03	OsCMeo_04g0017570.02,OsCMeo_04g0017570.01	OsKeNa_04g0017870.02,OsKeNa_04g0017870.01	OsAzu_04g0017080.01,OsAzu_04g0017080.02	OsARC_04g0017300.01,OsARC_04g0017300.02	OsN22_04G016580_01,OsN22_04G016580_02	OsNaBo_04g0016580.02,OsNaBo_04g0016580.01	OsPr106_04g0017520.02,OsPr106_04g0017520.01	OsZS97_04G017690_03,OsZS97_04G017690_02,OsZS97_04G017690_01	OsMH63_04G017640_01,OsMH63_04G017640_02	OsLiXu_04g0017240.01,OsLiXu_04g0017240.02	OsGoSa_04g0016750.02,OsGoSa_04g0016750.01	OsLaMu_04g0017350.01,OsLaMu_04g0017350.02	OsKYG_04g0016730.01,OsKYG_04g0016730.02	OsIR64_04g0016310.01,OsIR64_04g0016310.02	OsLima_04g0016870.02,OsLima_04g0016870.01
Os4530.POR.1.pan0011555	LOC_Os04g40180.1,Os04t0477900-01,OsNip_04G017810_01	OsCMeo_04g0017580.01	OsKeNa_04g0017880.01	OsAzu_04g0017090.01	OsARC_04g0017310.01	OsN22_04G016590_01		OsPr106_04g0017530.01							OsIR64_04g0016320.01
Os4530.POR.1.pan0011556	LOC_Os04g40190.1,LOC_Os04g40190.2,Os04t0478000-01,Os04t0478000-02,OsNip_04G017830_01	OsCMeo_04g0017600.01	OsKeNa_04g0017900.01	OsAzu_04g0017110.01	OsARC_04g0017330.01	OsN22_10G006620_01	OsNaBo_10g0006740.01	OsPr106_04g0017550.01		OsMH63_10G006590_01					OsIR64_04g0016340.01
Os4530.POR.1.pan0011557	Os04t0478600-01,OsNip_04G017850_01,LOC_Os04g40250.1							OsPr106_04g0017570.01,OsPr106_04g0017570.02
Os4530.POR.1.pan0011558	LOC_Os04g40290.1,OsNip_04G017870_01,Os04t0479000-01,Os04t0479000-02	OsCMeo_04g0017640.01	OsKeNa_04g0017940.01	OsAzu_04g0017150.01	OsARC_04g0017370.01	OsN22_04G016650_01	OsNaBo_04g0016600.01,OsNaBo_04g0016600.02	OsPr106_04g0017590.01	OsZS97_04G017710_01,OsZS97_04G017710_02,OsZS97_04G017710_03	OsMH63_04G017660_01,OsMH63_04G017660_04,OsMH63_04G017660_03,OsMH63_04G017660_02	OsLiXu_04g0017260.01,OsLiXu_04g0017260.02	OsGoSa_04g0016770.01,OsGoSa_04g0016770.02	OsLaMu_04g0017370.01,OsLaMu_04g0017370.02	OsKYG_04g0016750.01,OsKYG_04g0016750.02	OsIR64_04g0016380.01	OsLima_04g0016890.01,OsLima_04g0016890.02
Os4530.POR.1.pan0011559	Os04t0479100-01,Os04t0479100-02,LOC_Os04g40300.1,OsNip_04G017880_01	OsCMeo_04g0017650.01	OsKeNa_04g0017950.01	OsAzu_04g0017160.01	OsARC_04g0017380.01	OsN22_04G016660_01	OsNaBo_04g0016610.01	OsPr106_04g0017600.01	OsZS97_04G017720_01	OsMH63_04G017670_01	OsLiXu_04g0017270.01	OsGoSa_04g0016780.01	OsLaMu_04g0017380.01	OsKYG_04g0016760.01	OsIR64_04g0016390.01	OsLima_04g0016900.01,OsLima_04g0016910.01
Os4530.POR.1.pan0011560	LOC_Os04g40310.1,LOC_Os04g40310.2,Os04t0479200-01,OsNip_04G017890_01	OsCMeo_04g0017660.02,OsCMeo_04g0017660.01	OsKeNa_04g0017960.02,OsKeNa_04g0017960.01	OsAzu_04g0017170.02,OsAzu_04g0017170.01	OsARC_04g0017390.01,OsARC_04g0017390.02	OsN22_04G016670_02,OsN22_04G016670_01	OsNaBo_04g0016620.02,OsNaBo_04g0016620.01	OsPr106_04g0017610.02,OsPr106_04g0017610.01	OsZS97_04G017730_01,OsZS97_04G017730_02	OsMH63_04G017680_02,OsMH63_04G017680_01	OsLiXu_04g0017280.02,OsLiXu_04g0017280.01	OsGoSa_04g0016790.01,OsGoSa_04g0016790.02	OsLaMu_04g0017390.01,OsLaMu_04g0017390.02	OsKYG_04g0016770.02,OsKYG_04g0016770.01	OsIR64_04g0016400.01,OsIR64_04g0016400.02	OsLima_04g0016920.01,OsLima_04g0016920.02
Os4530.POR.1.pan0011561	LOC_Os04g40320.1,OsNip_04G017900_01,Os04t0479300-01	OsCMeo_04g0017670.01,OsCMeo_04g0017670.02	OsKeNa_04g0017970.01	OsAzu_04g0017180.01	OsARC_04g0017400.01	OsN22_04G016680_01	OsNaBo_04g0016630.01	OsPr106_04g0017620.01	OsZS97_04G017740_01	OsMH63_04G017690_02,OsMH63_04G017690_01	OsLiXu_04g0017290.01	OsGoSa_04g0016800.01	OsLaMu_04g0017400.01	OsKYG_04g0016780.01	OsIR64_04g0016410.01	OsLima_04g0016930.01
Os4530.POR.1.pan0011562	Os04t0479500-01,LOC_Os04g40330.1,LOC_Os04g40330.2,LOC_Os04g40330.3,OsNip_04G017910_02,OsNip_04G017910_01	OsCMeo_04g0017680.02,OsCMeo_04g0017680.01	OsKeNa_04g0017980.02,OsKeNa_04g0017980.01	OsAzu_04g0017190.01,OsAzu_04g0017190.02	OsARC_04g0017410.01	OsN22_04G016690_01	OsNaBo_04g0016650.02,OsNaBo_04g0016650.01	OsPr106_04g0017630.02,OsPr106_04g0017630.01	OsZS97_04G017760_05,OsZS97_04G017760_06,OsZS97_04G017760_02,OsZS97_04G017760_03,OsZS97_04G017760_01,OsZS97_04G017760_04	OsMH63_04G017710_04,OsMH63_04G017710_03,OsMH63_04G017710_01,OsMH63_04G017710_02	OsLiXu_04g0017310.03,OsLiXu_04g0017310.02,OsLiXu_04g0017310.01	OsGoSa_04g0016820.02,OsGoSa_04g0016820.01	OsLaMu_04g0017420.02,OsLaMu_04g0017420.01	OsKYG_04g0016800.02,OsKYG_04g0016800.01,OsKYG_04g0016800.03	OsIR64_04g0016420.02,OsIR64_04g0016420.01	OsLima_04g0016950.03,OsLima_04g0016950.01,OsLima_04g0016950.02
Os4530.POR.1.pan0011563	Os04t0479700-01,LOC_Os04g40340.1,OsNip_04G017920_01,OsNip_04G017920_02	OsCMeo_04g0017690.01	OsKeNa_04g0017990.01	OsAzu_04g0017200.01	OsARC_04g0017420.01	OsN22_04G016700_01	OsNaBo_03g0024560.01	OsPr106_04g0017640.01,OsPr106_04g0017640.02		OsMH63_03G024760_01,OsMH63_03G024760_02,OsMH63_03G024760_05,OsMH63_03G024760_04,OsMH63_03G024760_03	OsLiXu_03g0024630.01	OsGoSa_03g0024860.01	OsLaMu_03g0024520.01	OsKYG_03g0024780.01	OsIR64_03g0024460.03,OsIR64_03g0024460.02,OsIR64_03g0024460.01	OsLima_03g0024750.01
Os4530.POR.1.pan0011564	Os04t0479800-01,LOC_Os04g40370.1,LOC_Os04g40370.2,LOC_Os04g40370.3,OsNip_04G017930_01,OsNip_04G017930_02,OsNip_04G017930_03	OsCMeo_04g0017700.01,OsCMeo_04g0017700.02	OsKeNa_04g0018000.01,OsKeNa_04g0018000.02	OsAzu_04g0017210.01,OsAzu_04g0017210.02	OsARC_04g0017430.01,OsARC_04g0017430.02	OsN22_04G016710_01,OsN22_04G016710_02,OsN22_04G016710_03	OsNaBo_04g0016660.01	OsPr106_04g0017650.01,OsPr106_04g0017650.02	OsZS97_04G017770_01	OsMH63_04G017720_01	OsLiXu_04g0017320.01	OsGoSa_04g0016830.01	OsLaMu_04g0017430.01	OsKYG_04g0016810.01	OsIR64_04g0016440.01,OsIR64_04g0016440.02	OsLima_04g0016960.01
Os4530.POR.1.pan0011565	Os04t0479900-01,LOC_Os04g40380.1,OsNip_04G017940_01	OsCMeo_04g0017710.01	OsKeNa_04g0018010.01	OsAzu_04g0017220.01	OsARC_04g0017440.01	OsN22_04G016720_01	OsNaBo_04g0016670.01	OsPr106_04g0017660.01	OsZS97_04G017780_01	OsMH63_04G017730_01	OsLiXu_04g0017330.01	OsGoSa_04g0016840.01	OsLaMu_04g0017440.01	OsKYG_04g0016820.01	OsIR64_04g0016450.01	OsLima_04g0016970.01
Os4530.POR.1.pan0011566	OsNip_04G017950_01,Os04t0480100-01,LOC_Os04g40400.1	OsCMeo_04g0017720.01	OsKeNa_04g0018020.01	OsAzu_04g0017230.01	OsARC_04g0017450.01	OsN22_04G016730_01	OsNaBo_04g0016680.01	OsPr106_04g0017670.01	OsZS97_04G017790_01	OsMH63_04G017740_01	OsLiXu_04g0017340.01	OsGoSa_04g0016850.01	OsLaMu_04g0017450.01	OsKYG_04g0016830.01	OsIR64_04g0016460.01	OsLima_04g0016980.01
Os4530.POR.1.pan0011567	LOC_Os04g40410.1,OsNip_04G017960_01,Os04t0480200-01	OsCMeo_04g0017730.01	OsKeNa_04g0018030.01	OsAzu_04g0017240.01	OsARC_04g0017460.01	OsN22_04G016740_01	OsNaBo_04g0016690.01	OsPr106_04g0017680.01	OsZS97_04G017800_01	OsMH63_04G017750_01	OsLiXu_04g0017350.01	OsGoSa_04g0016860.01	OsLaMu_04g0017460.01	OsKYG_04g0016840.01	OsIR64_04g0016470.01	OsLima_04g0016990.01
Os4530.POR.1.pan0011568	LOC_Os04g40420.1,OsNip_04G017970_01,Os04t0480300-01	OsCMeo_04g0017740.01	OsKeNa_04g0018040.01	OsAzu_04g0017250.01	OsARC_04g0017470.01	OsN22_04G016750_01,OsN22_04G016760_02,OsN22_04G016760_01	OsNaBo_04g0016700.01,OsNaBo_04g0016710.01	OsPr106_04g0017690.01	OsZS97_04G017810_01	OsMH63_04G017760_01	OsLiXu_04g0017360.01	OsGoSa_04g0016870.01	OsLaMu_04g0017470.01	OsKYG_04g0016850.01	OsIR64_04g0016480.01	OsLima_04g0017000.01
Os4530.POR.1.pan0011569	OsNip_04G017980_01,OsNip_04G017980_02,LOC_Os04g40430.1,LOC_Os04g40430.2,Os04t0480400-01	OsCMeo_04g0017750.01	OsKeNa_04g0018050.01	OsAzu_04g0017260.02,OsAzu_04g0017260.01	OsARC_04g0017480.02,OsARC_04g0017480.01			OsPr106_04g0017700.01	OsZS97_04G017820_01		OsLiXu_04g0017370.01	OsGoSa_04g0016880.01	OsLaMu_04g0017480.01	OsKYG_04g0016860.01	OsIR64_04g0016490.01	OsLima_04g0017010.01
Os4530.POR.1.pan0011570	Os04t0480500-01,LOC_Os04g40440.1,OsNip_04G017990_01	OsCMeo_04g0017760.01	OsKeNa_04g0018060.01	OsAzu_04g0017270.01	OsARC_04g0017490.01	OsN22_04G016770_01	OsNaBo_04g0016720.01	OsPr106_04g0017710.01	OsZS97_04G017830_01	OsMH63_04G017770_01	OsLiXu_04g0017380.01	OsGoSa_04g0016890.01	OsLaMu_04g0017490.01	OsKYG_04g0016870.01	OsIR64_04g0016500.01	OsLima_04g0017020.01
Os4530.POR.1.pan0011571	LOC_Os04g40460.1,OsNip_04G018000_01,Os04t0480600-01,Os04t0480650-00,Os04t0480700-01,LOC_Os04g40470.1	OsCMeo_04g0017770.01	OsKeNa_04g0018070.01,OsKeNa_04g0018080.01	OsAzu_04g0017280.01	OsARC_04g0017500.01	OsN22_04G016780_01	OsNaBo_04g0016730.01	OsPr106_04g0017720.01	OsZS97_04G017840_01	OsMH63_04G017780_01	OsLiXu_04g0017390.01	OsGoSa_04g0016900.01	OsLaMu_04g0017500.01	OsKYG_04g0016880.01	OsIR64_04g0016520.01	OsLima_04g0017030.01
Os4530.POR.1.pan0011572	OsNip_04G018010_01,LOC_Os04g40475.1,Os04t0480802-00,OsNip_04G018020_01	OsCMeo_04g0017780.01,OsCMeo_04g0017790.01,OsCMeo_04g0017800.01	OsKeNa_04g0018090.01,OsKeNa_04g0018100.01	OsAzu_04g0017290.01,OsAzu_04g0017300.01,OsAzu_04g0017310.01	OsARC_04g0017510.01,OsARC_04g0017520.01	OsN22_04G016790_01,OsN22_04G016800_01,OsN22_04G016810_01	OsNaBo_04g0016740.01		OsZS97_04G017850_01	OsMH63_04G017790_01	OsLiXu_04g0017400.01	OsGoSa_04g0016910.01	OsLaMu_04g0017510.01	OsKYG_04g0016890.01		OsLima_04g0017040.01,OsLima_04g0017050.01
Os4530.POR.1.pan0011573	Os04t0480900-01,LOC_Os04g40490.1,OsNip_04G018030_01,Os04t0481000-00,LOC_Os04g40500.1,OsNip_04G018040_01,LOC_Os04g40510.1,LOC_Os04g40510.2,Os04t0481200-01	OsCMeo_04g0017810.01,OsCMeo_04g0017820.01	OsKeNa_04g0018110.01,OsKeNa_04g0018120.01	OsAzu_04g0017320.01,OsAzu_04g0017330.01	OsARC_04g0017530.01,OsARC_04g0017540.01	OsN22_04G016820_01,OsN22_04G016830_01	OsNaBo_04g0016750.01,OsNaBo_04g0016760.01	OsPr106_04g0017730.01,OsPr106_04g0017740.01	OsZS97_04G017860_03,OsZS97_04G017860_02,OsZS97_04G017860_01,OsZS97_04G017860_04,OsZS97_04G017860_05	OsMH63_04G017800_01,OsMH63_04G017820_01	OsLiXu_04g0017410.01,OsLiXu_04g0017420.01	OsGoSa_04g0016920.01,OsGoSa_04g0016930.01	OsLaMu_04g0017520.01,OsLaMu_04g0017530.01	OsKYG_04g0016900.01,OsKYG_04g0016910.01	OsIR64_04g0016530.01,OsIR64_04g0016540.01	OsLima_04g0017060.01,OsLima_04g0017070.01
Os4530.POR.1.pan0011574	Os04t0481050-01,LOC_Os04g40520.1,Os04t0481100-01,Os04t0481100-02,OsNip_04G018050_01	OsCMeo_04g0017830.01	OsKeNa_04g0018130.01,OsKeNa_04g0018130.02	OsAzu_04g0017340.01	OsARC_04g0017550.01	OsN22_04G016840_01,OsN22_04G016840_02	OsNaBo_04g0016770.01	OsPr106_04g0017750.01	OsZS97_04G017870_01	OsMH63_04G017830_02,OsMH63_04G017830_01	OsLiXu_04g0017430.01	OsGoSa_04g0016940.01	OsLaMu_04g0017540.01	OsKYG_04g0016920.01	OsIR64_04g0016550.01	OsLima_04g0017080.01
Os4530.POR.1.pan0011575	Os04t0481300-01,LOC_Os04g40530.1,OsNip_04G018060_01	OsCMeo_04g0017840.01	OsKeNa_04g0018140.01	OsAzu_04g0017350.01	OsARC_04g0017560.01	OsN22_04G016850_01	OsNaBo_04g0016780.01	OsPr106_04g0017760.01	OsZS97_04G017880_01	OsMH63_04G017840_01	OsLiXu_04g0017440.01	OsGoSa_04g0016950.01	OsLaMu_04g0017550.01	OsKYG_04g0016930.01	OsIR64_04g0016560.01	OsLima_04g0017090.01
Os4530.POR.1.pan0011576	LOC_Os04g40540.1,LOC_Os04g40540.2,LOC_Os04g40540.3,OsNip_04G018070_01,Os04t0481400-01,Os04t0481400-02	OsCMeo_04g0017850.01	OsKeNa_04g0018150.01	OsAzu_04g0017360.01	OsARC_04g0017570.01	OsN22_04G016860_01	OsNaBo_04g0016790.01	OsPr106_04g0017770.01	OsZS97_04G017890_01	OsMH63_04G017850_02,OsMH63_04G017850_01	OsLiXu_04g0017450.01	OsGoSa_04g0016960.01	OsLaMu_04g0017560.01	OsKYG_04g0016940.01	OsIR64_04g0016570.01	OsLima_04g0017100.01
Os4530.POR.1.pan0011577	LOC_Os04g40550.1,OsNip_04G018080_01,Os04t0481500-00	OsCMeo_04g0017860.01	OsKeNa_04g0018160.01	OsAzu_04g0017370.01	OsARC_04g0017580.01	OsN22_04G016870_01	OsNaBo_04g0016800.01	OsPr106_04g0017780.01	OsZS97_04G017900_01	OsMH63_04G017860_01	OsLiXu_04g0017460.01	OsGoSa_04g0016970.01	OsLaMu_04g0017570.01	OsKYG_04g0016950.01	OsIR64_04g0016580.01	OsLima_04g0017110.01
Os4530.POR.1.pan0011578	LOC_Os04g40560.1,OsNip_04G018090_01,Os04t0481600-00	OsCMeo_04g0017870.01	OsKeNa_04g0018170.01	OsAzu_04g0017380.01	OsARC_04g0017590.01	OsN22_04G016880_01	OsNaBo_04g0016810.01	OsPr106_04g0017790.01	OsZS97_04G017910_01	OsMH63_04G017870_01	OsLiXu_04g0017470.01	OsGoSa_04g0016980.01	OsLaMu_04g0017580.01	OsKYG_04g0016960.01	OsIR64_04g0016590.01	OsLima_04g0017120.01
Os4530.POR.1.pan0011579	LOC_Os04g40570.1,OsNip_04G018100_01,Os04t0481700-01	OsCMeo_04g0017880.01	OsKeNa_04g0018180.01	OsAzu_04g0017390.01	OsARC_04g0017600.01	OsN22_04G016890_01	OsNaBo_04g0016820.01	OsPr106_04g0017800.01	OsZS97_04G017920_01	OsMH63_04G017880_01	OsLiXu_04g0017480.01	OsGoSa_04g0016990.01	OsLaMu_04g0017590.01	OsKYG_04g0016970.01	OsIR64_04g0016600.01	OsLima_04g0017130.01
Os4530.POR.1.pan0011580	LOC_Os04g40580.1,Os04t0481800-01,OsNip_04G018110_01,LOC_Os04g40590.1,Os04t0481900-00	OsCMeo_04g0017890.01	OsKeNa_04g0018190.01	OsAzu_04g0017400.01	OsARC_04g0017610.01	OsN22_04G016900_01	OsNaBo_04g0016830.01	OsPr106_04g0017810.01	OsZS97_04G017930_01	OsMH63_04G017890_01	OsLiXu_04g0017490.01	OsGoSa_04g0017000.01	OsLaMu_04g0017600.01	OsKYG_04g0016980.01	OsIR64_04g0016610.01	OsLima_04g0017140.01
Os4530.POR.1.pan0011581	LOC_Os04g40600.1,Os04t0482000-01,OsNip_04G018120_01	OsCMeo_04g0017900.01	OsKeNa_04g0018200.01	OsAzu_04g0017410.01	OsARC_04g0017620.01	OsN22_04G016910_01	OsNaBo_04g0016840.01	OsPr106_04g0017820.01	OsZS97_04G017940_01	OsMH63_04G017900_01	OsLiXu_04g0017500.01	OsGoSa_04g0017010.01	OsLaMu_04g0017610.01	OsKYG_04g0016990.01	OsIR64_04g0016620.01	OsLima_04g0017150.01
Os4530.POR.1.pan0011582	LOC_Os04g40620.1,OsNip_04G018140_01,Os04t0482100-00	OsCMeo_04g0017930.01	OsKeNa_04g0018230.01	OsAzu_04g0017440.01	OsARC_04g0017650.01	OsN22_04G016940_01	OsNaBo_04g0016860.01	OsPr106_04g0017850.01	OsZS97_04G017960_01	OsMH63_04G017930_01	OsLiXu_04g0017520.01	OsGoSa_04g0017030.01	OsLaMu_04g0017630.01	OsKYG_04g0017010.01	OsIR64_04g0016650.01	OsLima_04g0017170.01
Os4530.POR.1.pan0011583	OsNip_04G018150_04,OsNip_04G018150_02,OsNip_04G018150_03,OsNip_04G018150_01,LOC_Os04g40630.1,LOC_Os04g40630.2,LOC_Os04g40630.3,LOC_Os04g40630.4,Os04t0482300-01	OsCMeo_04g0017940.01,OsCMeo_04g0017940.02,OsCMeo_04g0017940.04,OsCMeo_04g0017940.03	OsKeNa_04g0018240.04,OsKeNa_04g0018240.02,OsKeNa_04g0018240.03,OsKeNa_04g0018240.01	OsAzu_04g0017450.01,OsAzu_04g0017450.03,OsAzu_04g0017450.02,OsAzu_04g0017450.04	OsARC_04g0017660.02,OsARC_04g0017660.01,OsARC_04g0017660.04,OsARC_04g0017660.03	OsN22_04G016950_01,OsN22_04G016950_02,OsN22_04G016950_03,OsN22_04G016950_04	OsNaBo_04g0016870.02,OsNaBo_04g0016870.01	OsPr106_04g0017860.01,OsPr106_04g0017860.02,OsPr106_04g0017860.03,OsPr106_04g0017860.04	OsZS97_04G017970_01,OsZS97_04G017970_02	OsMH63_04G017940_04,OsMH63_04G017940_03,OsMH63_04G017940_02,OsMH63_04G017940_01	OsLiXu_04g0017530.01,OsLiXu_04g0017530.02	OsGoSa_04g0017040.01,OsGoSa_04g0017040.02	OsLaMu_04g0017640.01,OsLaMu_04g0017640.02	OsKYG_04g0017020.02,OsKYG_04g0017020.01	OsIR64_04g0016660.01,OsIR64_04g0016660.03,OsIR64_04g0016660.04,OsIR64_04g0016660.02	OsLima_04g0017180.01,OsLima_04g0017180.02
Os4530.POR.1.pan0011584	LOC_Os04g40640.1,OsNip_04G018160_01,Os04t0482600-01	OsCMeo_04g0017950.01	OsKeNa_04g0018250.01	OsAzu_04g0017460.01	OsARC_04g0017670.01	OsN22_04G016960_01	OsNaBo_04g0016880.01	OsPr106_04g0017870.01	OsZS97_04G017980_01	OsMH63_04G017950_01	OsLiXu_04g0017540.01	OsGoSa_04g0017050.01	OsLaMu_04g0017650.01	OsKYG_04g0017030.01	OsIR64_04g0016670.01	OsLima_04g0017190.01
Os4530.POR.1.pan0011585	LOC_Os04g40650.1,LOC_Os04g40650.2,OsNip_04G018170_01,OsNip_04G018170_02,Os04t0482700-01	OsCMeo_04g0017960.01,OsCMeo_04g0017960.02	OsKeNa_04g0018260.01,OsKeNa_04g0018260.02	OsAzu_04g0017470.01,OsAzu_04g0017470.02	OsARC_04g0017680.01,OsARC_04g0017680.02	OsN22_04G016970_02,OsN22_04G016970_01	OsNaBo_04g0016890.02,OsNaBo_04g0016890.01,OsNaBo_04g0016890.03	OsPr106_04g0017880.02,OsPr106_04g0017880.01	OsZS97_04G017990_01,OsZS97_04G017990_02	OsMH63_04G017960_01,OsMH63_04G017960_02	OsLiXu_04g0017550.02,OsLiXu_04g0017550.01	OsGoSa_04g0017060.01,OsGoSa_04g0017060.02	OsLaMu_04g0017660.02,OsLaMu_04g0017660.01,OsLaMu_04g0017660.03	OsKYG_04g0017040.01,OsKYG_04g0017040.02	OsIR64_04g0016680.02,OsIR64_04g0016680.01	OsLima_04g0017200.02,OsLima_04g0017200.01
Os4530.POR.1.pan0011586	LOC_Os04g40660.1,LOC_Os04g40660.2,LOC_Os04g40660.3,OsNip_04G018180_01,OsNip_04G018180_02,Os04t0482800-01	OsCMeo_04g0017970.02,OsCMeo_04g0017970.01	OsKeNa_04g0018270.02,OsKeNa_04g0018270.01	OsAzu_04g0017480.02,OsAzu_04g0017480.01	OsARC_04g0017690.02,OsARC_04g0017690.01	OsN22_04G016980_03,OsN22_04G016980_02,OsN22_04G016980_01	OsNaBo_04g0016900.01,OsNaBo_04g0016900.03,OsNaBo_04g0016900.02	OsPr106_04g0017890.02,OsPr106_04g0017890.01	OsZS97_04G018000_01	OsMH63_04G017970_02,OsMH63_04G017970_01	OsLiXu_04g0017560.01	OsGoSa_04g0017070.01	OsLaMu_04g0017670.01	OsKYG_04g0017050.01	OsIR64_04g0016690.02,OsIR64_04g0016690.01	OsLima_04g0017210.01
Os4530.POR.1.pan0011587	OsNip_04G018190_01,LOC_Os04g40670.1,Os04t0482900-01	OsCMeo_04g0017980.01	OsKeNa_04g0018280.01	OsAzu_04g0017490.01	OsARC_04g0017700.01	OsN22_04G016990_01	OsNaBo_04g0016910.01	OsPr106_04g0017900.01	OsZS97_04G018010_01	OsMH63_04G017980_01	OsLiXu_04g0017570.01	OsGoSa_04g0017080.01	OsLaMu_04g0017680.01	OsKYG_04g0017060.01	OsIR64_04g0016700.01	OsLima_04g0017220.01
Os4530.POR.1.pan0011588	Os04t0483000-01,LOC_Os04g40680.1,LOC_Os04g40680.2,OsNip_04G018200_01	OsCMeo_04g0017990.01	OsKeNa_04g0018290.01	OsAzu_04g0017500.01	OsARC_04g0017710.01	OsN22_04G017000_01	OsNaBo_04g0016920.01	OsPr106_04g0017910.01	OsZS97_04G018020_01	OsMH63_04G017990_01	OsLiXu_04g0017580.01	OsGoSa_04g0017090.01	OsLaMu_04g0017690.01	OsKYG_04g0017070.01	OsIR64_04g0016710.01	OsLima_04g0017230.01
Os4530.POR.1.pan0011589	LOC_Os04g40700.1,LOC_Os04g40700.2,LOC_Os04g40700.3,LOC_Os04g40700.4,OsNip_04G018210_02,OsNip_04G018210_01,OsNip_04G018210_03,Os04t0483200-01,Os04t0483200-02	OsCMeo_04g0018000.01,OsCMeo_04g0018000.02,OsCMeo_04g0018000.03,OsCMeo_04g0018000.04	OsKeNa_04g0018300.02,OsKeNa_04g0018300.01,OsKeNa_04g0018300.03	OsAzu_04g0017510.01,OsAzu_04g0017510.02,OsAzu_04g0017510.03	OsARC_04g0017720.01,OsARC_04g0017720.02,OsARC_04g0017720.03	OsN22_04G017010_02,OsN22_04G017010_01,OsN22_04G017010_03	OsNaBo_04g0016930.01,OsNaBo_04g0016930.02,OsNaBo_04g0016930.03	OsPr106_04g0017920.01,OsPr106_04g0017920.03,OsPr106_04g0017920.02	OsZS97_04G018030_01,OsZS97_04G018030_02,OsZS97_04G018030_03,OsZS97_04G018030_04	OsMH63_04G018000_04,OsMH63_04G018000_03,OsMH63_04G018000_05,OsMH63_04G018000_01,OsMH63_04G018000_02,OsMH63_04G018000_06	OsLiXu_04g0017590.01,OsLiXu_04g0017590.03,OsLiXu_04g0017590.02,OsLiXu_04g0017590.04	OsGoSa_04g0017100.01,OsGoSa_04g0017100.02,OsGoSa_04g0017100.03	OsLaMu_04g0017700.02,OsLaMu_04g0017700.01,OsLaMu_04g0017700.03	OsKYG_04g0017080.02,OsKYG_04g0017080.01,OsKYG_04g0017080.03,OsKYG_04g0017080.04	OsIR64_04g0016720.01,OsIR64_04g0016720.02,OsIR64_04g0016720.03	OsLima_04g0017240.01,OsLima_04g0017240.02,OsLima_04g0017240.03
Os4530.POR.1.pan0011590	Os04t0483400-01,LOC_Os04g40720.1,OsNip_04G018220_01	OsCMeo_04g0018010.01	OsKeNa_04g0018310.01	OsAzu_04g0017520.01	OsARC_04g0017730.01	OsN22_04G017020_01	OsNaBo_04g0016940.01	OsPr106_04g0017930.01	OsZS97_04G018040_02,OsZS97_04G018040_01	OsMH63_04G018010_01	OsLiXu_04g0017600.01	OsGoSa_04g0017110.01	OsLaMu_04g0017710.01	OsKYG_04g0017090.01	OsIR64_04g0016730.01	OsLima_04g0017250.01
Os4530.POR.1.pan0011591	OsNip_04G018230_01,Os04t0483450-00	OsCMeo_04g0018020.01	OsKeNa_04g0018320.01	OsAzu_04g0017530.01	OsARC_04g0017740.01			OsPr106_04g0017940.01	OsZS97_04G018050_01		OsLiXu_04g0017610.01	OsGoSa_04g0017120.01	OsLaMu_04g0017720.01,OsLaMu_04g0017730.01	OsKYG_04g0017100.01	OsIR64_04g0016740.01	OsLima_04g0017260.01
Os4530.POR.1.pan0011592	LOC_Os04g40730.1,Os04t0483500-01,OsNip_04G018240_01	OsCMeo_04g0018030.01	OsKeNa_04g0018330.01	OsAzu_04g0017540.01	OsARC_04g0017750.01	OsN22_04G017040_01	OsNaBo_04g0016960.01	OsPr106_04g0017950.01	OsZS97_04G018060_01	OsMH63_04G018030_01	OsLiXu_04g0017620.01	OsGoSa_04g0017130.01	OsLaMu_04g0017740.01	OsKYG_04g0017110.01	OsIR64_04g0016750.01	OsLima_04g0017270.01
Os4530.POR.1.pan0011593	LOC_Os04g40740.1,LOC_Os04g40740.2,LOC_Os04g40740.3,LOC_Os04g40740.4,Os04t0483600-01,Os04t0483600-02,OsNip_04G018250_02,OsNip_04G018250_01,OsNip_04G018250_03,OsNip_04G018250_04	OsCMeo_04g0018040.01,OsCMeo_04g0018040.04,OsCMeo_04g0018040.02,OsCMeo_04g0018040.03	OsKeNa_04g0018340.01	OsAzu_04g0017550.01	OsARC_04g0017760.01	OsN22_04G017050_01	OsNaBo_04g0016970.01	OsPr106_04g0017960.01,OsPr106_04g0017960.04,OsPr106_04g0017960.03,OsPr106_04g0017960.02	OsZS97_04G018070_01,OsZS97_04G018070_02	OsMH63_04G018040_04,OsMH63_04G018040_01,OsMH63_04G018040_02,OsMH63_04G018040_03	OsLiXu_04g0017630.01	OsGoSa_04g0017140.01	OsLaMu_04g0017750.03,OsLaMu_04g0017750.02,OsLaMu_04g0017750.01	OsKYG_04g0017120.01	OsIR64_04g0016760.01,OsIR64_04g0016760.02	OsLima_04g0017280.01
Os4530.POR.1.pan0011594	OsNip_04G018310_01,Os04t0484300-01	OsCMeo_04g0018100.01	OsKeNa_04g0018400.01	OsAzu_04g0017610.01	OsARC_04g0017820.01	OsN22_04G017110_01	OsNaBo_04g0017030.01	OsPr106_04g0018030.01	OsZS97_04G018120_01	OsMH63_04G018100_01	OsLiXu_04g0017690.01	OsGoSa_04g0017180.01	OsLaMu_04g0017810.01	OsKYG_04g0017180.01	OsIR64_04g0016820.01	OsLima_04g0017340.01
Os4530.POR.1.pan0011595	LOC_Os04g40830.1,Os04t0484800-01,OsNip_04G018330_01	OsCMeo_04g0018120.01	OsKeNa_04g0018420.01	OsAzu_04g0017630.01	OsARC_04g0017840.01	OsN22_04G017130_01	OsNaBo_04g0017040.01	OsPr106_04g0018050.01	OsZS97_04G018130_01	OsMH63_04G018120_01	OsLiXu_04g0017700.01	OsGoSa_04g0017190.01	OsLaMu_04g0017820.01	OsKYG_04g0017190.01	OsIR64_04g0016840.01	OsLima_04g0017350.01
Os4530.POR.1.pan0011596	LOC_Os04g40840.1,OsNip_04G018340_01,Os04t0484900-01	OsCMeo_04g0018130.01	OsKeNa_04g0018430.01	OsAzu_04g0017640.01	OsARC_04g0017850.01	OsN22_04G017140_01	OsNaBo_04g0017050.01	OsPr106_04g0018060.01	OsZS97_04G018140_01	OsMH63_04G018130_01	OsLiXu_04g0017710.01	OsGoSa_04g0017200.01	OsLaMu_04g0017830.01	OsKYG_04g0017200.01	OsIR64_04g0016850.01	OsLima_04g0017360.01
Os4530.POR.1.pan0011597	Os04t0485000-01,LOC_Os04g40850.1,LOC_Os04g40850.2,OsNip_04G018350_01	OsCMeo_04g0018140.01	OsKeNa_04g0018440.01	OsAzu_04g0017650.01	OsARC_04g0017860.01	OsN22_04G017150_01	OsNaBo_04g0017060.01,OsNaBo_04g0017060.02,OsNaBo_04g0017060.03	OsPr106_04g0018070.01	OsZS97_04G018150_02,OsZS97_04G018150_01,OsZS97_04G018150_03	OsMH63_04G018140_01	OsLiXu_04g0017720.02,OsLiXu_04g0017720.01,OsLiXu_04g0017720.03	OsGoSa_04g0017210.02,OsGoSa_04g0017210.01,OsGoSa_04g0017210.03	OsLaMu_04g0017840.01	OsKYG_04g0017210.01,OsKYG_04g0017210.02,OsKYG_04g0017210.03	OsIR64_04g0016860.01	OsLima_04g0017370.01
Os4530.POR.1.pan0011598	LOC_Os04g40860.1,OsNip_04G018360_01,Os04t0485100-01,Os04t0485100-02	OsCMeo_04g0018150.01	OsKeNa_04g0018450.01	OsAzu_04g0017660.01	OsARC_04g0017870.01	OsN22_04G017160_01	OsNaBo_04g0017070.01	OsPr106_04g0018080.01	OsZS97_04G018160_01	OsMH63_04G018150_01	OsLiXu_04g0017730.01	OsGoSa_04g0017220.01	OsLaMu_04g0017850.01	OsKYG_04g0017220.01	OsIR64_04g0016870.01	OsLima_04g0017380.01
Os4530.POR.1.pan0011599	OsNip_04G018370_01,LOC_Os04g40870.1,Os04t0485200-01	OsCMeo_04g0018160.01	OsKeNa_04g0018460.01	OsAzu_04g0017670.01	OsARC_04g0017880.01	OsN22_04G017170_01	OsNaBo_04g0017080.01	OsPr106_04g0018090.01	OsZS97_04G018170_01	OsMH63_04G018160_01	OsLiXu_04g0017740.01	OsGoSa_04g0017230.01	OsLaMu_04g0017860.01	OsKYG_04g0017230.01	OsIR64_04g0016880.01	OsLima_04g0017390.01,OsLima_04g0017390.02
Os4530.POR.1.pan0011600	LOC_Os04g40874.1,OsNip_04G018380_02,OsNip_04G018380_04,OsNip_04G018380_03,OsNip_04G018380_01,OsNip_04G018380_05,Os04t0485300-01,Os04t0485300-02,Os04t0485300-03,Os04t0485300-04	OsCMeo_04g0018170.02,OsCMeo_04g0018170.01,OsCMeo_04g0018170.04,OsCMeo_04g0018170.03	OsKeNa_04g0018470.01,OsKeNa_04g0018470.02,OsKeNa_04g0018470.03,OsKeNa_04g0018470.04	OsAzu_04g0017680.02,OsAzu_04g0017680.01,OsAzu_04g0017680.03,OsAzu_04g0017680.04	OsARC_04g0017890.01,OsARC_04g0017890.02,OsARC_04g0017890.03,OsARC_04g0017890.04	OsN22_04G017180_02,OsN22_04G017180_01,OsN22_04G017180_03,OsN22_04G017180_04	OsNaBo_04g0017090.02,OsNaBo_04g0017090.01,OsNaBo_04g0017090.04,OsNaBo_04g0017090.03	OsPr106_04g0018100.01,OsPr106_04g0018100.02,OsPr106_04g0018100.03,OsPr106_04g0018100.05,OsPr106_04g0018100.04	OsZS97_04G018180_01,OsZS97_04G018180_04,OsZS97_04G018180_03,OsZS97_04G018180_05,OsZS97_04G018180_02	OsMH63_04G018170_01,OsMH63_04G018170_05,OsMH63_04G018170_03,OsMH63_04G018170_02,OsMH63_04G018170_04	OsLiXu_04g0017750.01,OsLiXu_04g0017750.02,OsLiXu_04g0017750.03,OsLiXu_04g0017750.04	OsGoSa_04g0017240.01,OsGoSa_04g0017240.02,OsGoSa_04g0017240.04,OsGoSa_04g0017240.03	OsLaMu_04g0017870.02,OsLaMu_04g0017870.01,OsLaMu_04g0017870.04,OsLaMu_04g0017870.03,OsLaMu_04g0017870.05	OsKYG_04g0017240.01,OsKYG_04g0017240.02,OsKYG_04g0017240.04,OsKYG_04g0017240.05,OsKYG_04g0017240.03	OsIR64_04g0016890.01,OsIR64_04g0016890.02,OsIR64_04g0016890.05,OsIR64_04g0016890.03,OsIR64_04g0016890.04	OsLima_04g0017400.01,OsLima_04g0017400.02,OsLima_04g0017400.04,OsLima_04g0017400.03
Os4530.POR.1.pan0011601	OsNip_04G018390_02,OsNip_04G018390_01,Os04t0485400-01,Os04t0485400-02,LOC_Os04g40880.1,LOC_Os04g40880.2,LOC_Os04g40880.3	OsCMeo_04g0018180.01,OsCMeo_04g0018180.02	OsKeNa_04g0018480.02,OsKeNa_04g0018480.01	OsAzu_04g0017690.01,OsAzu_04g0017690.02	OsARC_04g0017900.02,OsARC_04g0017900.01	OsN22_04G017190_02,OsN22_04G017190_01	OsNaBo_04g0017100.02,OsNaBo_04g0017100.01	OsPr106_04g0018110.02,OsPr106_04g0018110.01	OsZS97_04G018190_03,OsZS97_04G018190_02,OsZS97_04G018190_01	OsMH63_04G018180_02,OsMH63_04G018180_01	OsLiXu_04g0017760.01,OsLiXu_04g0017760.02	OsGoSa_04g0017250.02,OsGoSa_04g0017250.01	OsLaMu_04g0017880.01,OsLaMu_04g0017880.02	OsKYG_04g0017250.01,OsKYG_04g0017250.02	OsIR64_04g0016900.01,OsIR64_04g0016900.02	OsLima_04g0017410.02,OsLima_04g0017410.01
Os4530.POR.1.pan0011602	Os04t0485500-00,LOC_Os04g40890.1,OsNip_04G018400_01	OsCMeo_04g0018190.01	OsKeNa_04g0018490.01	OsAzu_04g0017700.01	OsARC_04g0017910.01	OsN22_04G017200_01	OsNaBo_04g0017110.01	OsPr106_04g0018120.01	OsZS97_04G018200_01	OsMH63_04G018190_01	OsLiXu_04g0017770.01	OsGoSa_04g0017260.01	OsLaMu_04g0017890.01	OsKYG_04g0017260.01	OsIR64_04g0016910.01	OsLima_04g0017420.01
Os4530.POR.1.pan0011603	Os04t0485601-00,OsNip_04G018410_01	OsCMeo_04g0018200.01	OsKeNa_04g0018500.01	OsAzu_04g0017710.01	OsARC_04g0017920.01	OsN22_04G017210_01		OsPr106_04g0018130.01		OsMH63_04G018200_01					OsIR64_04g0016920.01
Os4530.POR.1.pan0011604	OsNip_04G018420_01,LOC_Os04g40900.1,Os04t0485700-01	OsCMeo_04g0018210.01	OsKeNa_04g0018510.01	OsAzu_04g0017720.01	OsARC_04g0017930.01	OsN22_04G017220_01	OsNaBo_04g0017130.01	OsPr106_04g0018140.01	OsZS97_04G018210_01,OsZS97_04G018210_02	OsMH63_04G018210_02,OsMH63_04G018210_01	OsLiXu_04g0017780.01	OsGoSa_04g0017280.01	OsLaMu_04g0017910.01	OsKYG_04g0017270.01	OsIR64_04g0016930.01	OsLima_04g0017430.01
Os4530.POR.1.pan0011605	LOC_Os04g40910.1,LOC_Os04g40910.2,OsNip_04G018430_01,OsNip_04G018430_02,Os04t0485800-01,Os04t0485800-02	OsCMeo_04g0018220.01,OsCMeo_04g0018220.02	OsKeNa_04g0018520.02,OsKeNa_04g0018520.01	OsAzu_04g0017730.02,OsAzu_04g0017730.01	OsARC_04g0017940.01,OsARC_04g0017940.02	OsN22_04G017230_02,OsN22_04G017230_01	OsNaBo_04g0017140.01	OsPr106_04g0018150.01,OsPr106_04g0018150.02	OsZS97_04G018220_01	OsMH63_04G018220_01,OsMH63_04G018220_02	OsLiXu_04g0017790.01,OsLiXu_04g0017790.02	OsGoSa_04g0017290.01	OsLaMu_04g0017920.01	OsKYG_04g0017280.01	OsIR64_04g0016940.02,OsIR64_04g0016940.01	OsLima_04g0017440.02,OsLima_04g0017440.01
Os4530.POR.1.pan0011606	Os04t0486300-01,LOC_Os04g40920.1,LOC_Os04g40920.2,OsNip_04G018440_01	OsCMeo_04g0018230.01	OsKeNa_04g0018530.01	OsAzu_04g0017740.01	OsARC_04g0017950.01	OsN22_04G017240_01	OsNaBo_04g0017150.01	OsPr106_04g0018160.01	OsZS97_04G018230_01	OsMH63_04G018230_01	OsLiXu_04g0017800.01	OsGoSa_04g0017300.01	OsLaMu_04g0017930.01	OsKYG_04g0017290.01	OsIR64_04g0016950.01	OsLima_04g0017450.01
Os4530.POR.1.pan0011607	OsNip_04G018450_01,LOC_Os04g40930.1,Os04t0486400-01	OsCMeo_04g0018240.01	OsKeNa_04g0018540.01	OsAzu_04g0017750.01	OsARC_04g0017960.01	OsN22_04G017250_01	OsNaBo_04g0017160.01	OsPr106_04g0018170.01	OsZS97_04G018240_01	OsMH63_04G018240_01	OsLiXu_04g0017810.01	OsGoSa_04g0017310.01	OsLaMu_04g0017940.01	OsKYG_04g0017300.01	OsIR64_04g0016960.01	OsLima_04g0017460.01
Os4530.POR.1.pan0011608	LOC_Os04g40940.1,LOC_Os04g40940.2,OsNip_04G018460_01,OsNip_04G018460_02,Os04t0486500-01	OsCMeo_04g0018250.02,OsCMeo_04g0018250.01	OsKeNa_04g0018550.01	OsAzu_04g0017760.02,OsAzu_04g0017760.01	OsARC_04g0017970.02,OsARC_04g0017970.01	OsN22_04G017260_01,OsN22_04G017260_02	OsNaBo_04g0017170.01	OsPr106_04g0018180.01	OsZS97_04G018250_01,OsZS97_04G018250_02,OsZS97_04G018250_03	OsMH63_04G018250_03,OsMH63_04G018250_02,OsMH63_04G018250_01	OsLiXu_04g0017820.01	OsGoSa_04g0017320.01	OsLaMu_04g0017950.01	OsKYG_04g0017310.02,OsKYG_04g0017310.01	OsIR64_04g0016970.01	OsLima_04g0017470.01
Os4530.POR.1.pan0011609	LOC_Os04g40950.1,LOC_Os04g40950.2,LOC_Os04g40950.3,OsNip_04G018470_03,OsNip_04G018470_02,OsNip_04G018470_01,Os04t0486600-01,Os04t0486600-02	OsCMeo_04g0018260.01,OsCMeo_04g0018260.02,OsCMeo_04g0018260.03	OsKeNa_04g0018560.03,OsKeNa_04g0018560.01,OsKeNa_04g0018560.02	OsAzu_04g0017770.03,OsAzu_04g0017770.02,OsAzu_04g0017770.01	OsARC_04g0017980.03,OsARC_04g0017980.02,OsARC_04g0017980.01	OsN22_04G017270_04,OsN22_04G017270_03,OsN22_04G017270_02,OsN22_04G017270_01	OsNaBo_04g0017180.02,OsNaBo_04g0017180.01,OsNaBo_04g0017180.03	OsPr106_04g0018190.01,OsPr106_04g0018190.02,OsPr106_04g0018190.03	OsZS97_04G018260_03,OsZS97_04G018260_01,OsZS97_04G018260_02	OsMH63_04G018260_03,OsMH63_04G018260_02,OsMH63_04G018260_01	OsLiXu_04g0017830.03,OsLiXu_04g0017830.02,OsLiXu_04g0017830.01	OsGoSa_04g0017330.03,OsGoSa_04g0017330.02,OsGoSa_04g0017330.01	OsLaMu_04g0017960.03,OsLaMu_04g0017960.01,OsLaMu_04g0017960.02	OsKYG_04g0017320.03,OsKYG_04g0017320.02,OsKYG_04g0017320.01	OsIR64_04g0016980.01,OsIR64_04g0016980.02,OsIR64_04g0016980.03	OsLima_04g0017480.03,OsLima_04g0017480.02,OsLima_04g0017480.01
Os4530.POR.1.pan0011610	Os04t0486800-01,LOC_Os04g40970.1,OsNip_04G018490_01	OsCMeo_04g0018280.01	OsKeNa_04g0018580.01	OsAzu_04g0017790.01	OsARC_04g0018000.01	OsN22_04G017290_01,OsN22_04G017300_01	OsNaBo_04g0017200.01,OsNaBo_04g0017210.01	OsPr106_04g0018210.01	OsZS97_04G018280_01	OsMH63_04G018280_01,OsMH63_04G018280_02	OsLiXu_04g0017850.01	OsGoSa_04g0017350.01	OsLaMu_04g0017980.01	OsKYG_04g0017340.01	OsIR64_04g0017000.01	OsLima_04g0017500.01
Os4530.POR.1.pan0011611	Os04t0486900-01,LOC_Os04g40980.1,OsNip_04G018500_01	OsCMeo_04g0018290.01	OsKeNa_04g0018590.01	OsAzu_04g0017800.01	OsARC_04g0018010.01			OsPr106_04g0018220.01	OsZS97_04G018290_01		OsLiXu_04g0017860.01	OsGoSa_04g0017360.01	OsLaMu_04g0017990.01	OsKYG_04g0017350.01	OsIR64_04g0017010.01	OsLima_04g0017510.01
Os4530.POR.1.pan0011612	LOC_Os04g40990.1,LOC_Os04g40990.2,Os04t0486950-01,OsNip_04G018510_01	OsCMeo_04g0018300.01	OsKeNa_04g0018600.01	OsAzu_04g0017810.01	OsARC_04g0018020.01	OsN22_04G017310_01	OsNaBo_04g0017220.01	OsPr106_04g0018230.01	OsZS97_04G018300_01	OsMH63_04G018290_01	OsLiXu_04g0017870.01	OsGoSa_04g0017370.01	OsLaMu_04g0018000.01	OsKYG_04g0017360.01	OsIR64_04g0017020.01	OsLima_04g0017520.01
Os4530.POR.1.pan0011613	LOC_Os04g41000.1,OsNip_04G018520_01,Os04t0487000-01,Os04t0487000-02,OsNip_04G018530_01	OsCMeo_04g0018310.01	OsKeNa_04g0018610.01,OsKeNa_04g0018620.01	OsAzu_04g0017820.01,OsAzu_04g0017820.02	OsARC_04g0018030.01,OsARC_04g0018040.01	OsN22_04G017320_02,OsN22_04G017320_01	OsNaBo_04g0017230.01,OsNaBo_04g0017240.01	OsPr106_04g0018240.02,OsPr106_04g0018240.01	OsZS97_04G018310_01	OsMH63_04G018300_02,OsMH63_04G018300_01,OsMH63_04G018300_03,OsMH63_04G018300_04	OsLiXu_02g0003550.01	OsGoSa_02g0003460.01	OsLaMu_08g0011540.01,OsLaMu_08g0011540.02	OsKYG_02g0003380.01	OsIR64_02g0003410.01	OsLima_02g0003460.01
Os4530.POR.1.pan0011614	Os04t0487100-01,LOC_Os04g41020.1,OsNip_04G018540_01	OsCMeo_04g0018320.01	OsKeNa_04g0018630.01	OsAzu_04g0017830.01	OsARC_04g0018050.01	OsN22_04G017330_01	OsNaBo_04g0017250.01	OsPr106_04g0018250.01	OsZS97_04G018320_01	OsMH63_04G018310_02,OsMH63_04G018310_01	OsLiXu_04g0017890.01	OsGoSa_04g0017400.01	OsLaMu_04g0018020.01	OsKYG_04g0017380.01	OsIR64_04g0017040.01	OsLima_04g0017540.01
Os4530.POR.1.pan0011615	LOC_Os04g41030.1,OsNip_04G018550_01,Os04t0487200-01	OsCMeo_04g0018330.01	OsKeNa_04g0018640.01	OsAzu_04g0017840.01	OsARC_04g0018060.01	OsN22_04G017340_01	OsNaBo_04g0017260.01	OsPr106_04g0018260.01	OsZS97_04G018330_01	OsMH63_04G018320_01	OsLiXu_04g0017900.01	OsGoSa_04g0017410.01	OsLaMu_04g0018030.01	OsKYG_04g0017390.01	OsIR64_04g0017050.01	OsLima_04g0017550.01
Os4530.POR.1.pan0011616	LOC_Os04g41040.1,LOC_Os04g41040.2,OsNip_04G018560_01,Os04t0487300-01	OsCMeo_04g0018340.01	OsKeNa_04g0018650.01	OsAzu_04g0017850.01	OsARC_04g0018070.01	OsN22_04G017350_01	OsNaBo_04g0017270.01	OsPr106_04g0018270.01	OsZS97_04G018340_01	OsMH63_04G018330_01	OsLiXu_04g0017910.01	OsGoSa_04g0017420.01	OsLaMu_04g0018040.01	OsKYG_04g0017400.01	OsIR64_04g0017060.01	OsLima_04g0017560.01
Os4530.POR.1.pan0011617	Os04t0487400-00,LOC_Os04g41050.1,OsNip_04G018570_01	OsCMeo_04g0018350.01	OsKeNa_04g0018660.01	OsAzu_04g0017860.01	OsARC_04g0018080.01	OsN22_04G017360_01	OsNaBo_04g0017300.01	OsPr106_04g0018280.01	OsZS97_04G018350_01	OsMH63_04G018340_01	OsLiXu_04g0017920.01	OsGoSa_04g0017450.01	OsLaMu_04g0018070.01	OsKYG_04g0017410.01	OsIR64_04g0017070.01	OsLima_04g0017570.01
Os4530.POR.1.pan0011618	Os04t0487550-00,LOC_Os04g41060.1,OsNip_04G018580_01	OsCMeo_04g0018360.01	OsKeNa_04g0018670.01	OsAzu_04g0017870.01	OsARC_04g0018090.01	OsN22_04G017370_01	OsNaBo_04g0017310.01	OsPr106_04g0018290.01	OsZS97_04G018360_01	OsMH63_04G018350_01	OsLiXu_04g0017930.01	OsGoSa_04g0017460.01	OsLaMu_04g0018080.01	OsKYG_04g0017420.01	OsIR64_04g0017080.01	OsLima_04g0017580.01
Os4530.POR.1.pan0011619	LOC_Os04g41100.1,LOC_Os04g41100.2,LOC_Os04g41100.3,LOC_Os04g41100.4,LOC_Os04g41100.5,LOC_Os04g41100.6,OsNip_04G018610_05,OsNip_04G018610_01,OsNip_04G018610_02,OsNip_04G018610_04,OsNip_04G018610_03,OsNip_04G018610_06,Os04t0488000-01,Os04t0488000-02,Os04t0488000-03	OsCMeo_04g0018390.02,OsCMeo_04g0018390.01,OsCMeo_04g0018390.03,OsCMeo_04g0018390.06,OsCMeo_04g0018390.04,OsCMeo_04g0018390.05,OsCMeo_04g0018390.07	OsKeNa_04g0018700.03,OsKeNa_04g0018700.01,OsKeNa_04g0018700.04,OsKeNa_04g0018700.02,OsKeNa_04g0018700.05,OsKeNa_04g0018700.07,OsKeNa_04g0018700.06	OsAzu_04g0017900.04,OsAzu_04g0017900.01,OsAzu_04g0017900.05,OsAzu_04g0017900.03,OsAzu_04g0017900.06,OsAzu_04g0017900.02	OsARC_04g0018120.04,OsARC_04g0018120.05,OsARC_04g0018120.03,OsARC_04g0018120.06,OsARC_04g0018120.02,OsARC_04g0018120.01	OsN22_04G017400_01,OsN22_04G017400_04,OsN22_04G017400_06,OsN22_04G017400_03,OsN22_04G017400_02,OsN22_04G017400_05	OsNaBo_04g0017340.04,OsNaBo_04g0017340.01,OsNaBo_04g0017340.02,OsNaBo_04g0017340.03,OsNaBo_04g0017340.05	OsPr106_04g0018320.04,OsPr106_04g0018320.06,OsPr106_04g0018320.01,OsPr106_04g0018320.05,OsPr106_04g0018320.02,OsPr106_04g0018320.03	OsZS97_04G018390_05,OsZS97_04G018390_02,OsZS97_04G018390_03,OsZS97_04G018390_04,OsZS97_04G018390_01,OsZS97_04G018390_06	OsMH63_04G018380_08,OsMH63_04G018380_04,OsMH63_04G018380_01,OsMH63_04G018380_07,OsMH63_04G018380_06,OsMH63_04G018380_03,OsMH63_04G018380_05,OsMH63_04G018380_02	OsLiXu_04g0017960.04,OsLiXu_04g0017960.01,OsLiXu_04g0017960.02,OsLiXu_04g0017960.05,OsLiXu_04g0017960.03,OsLiXu_04g0017960.06	OsGoSa_04g0017500.03,OsGoSa_04g0017500.01,OsGoSa_04g0017500.02,OsGoSa_04g0017500.04,OsGoSa_04g0017500.05,OsGoSa_04g0017500.06	OsLaMu_04g0018110.04,OsLaMu_04g0018110.05,OsLaMu_04g0018110.03,OsLaMu_04g0018110.02,OsLaMu_04g0018110.01	OsKYG_04g0017450.03,OsKYG_04g0017450.02,OsKYG_04g0017450.01,OsKYG_04g0017450.05,OsKYG_04g0017450.04,OsKYG_04g0017450.06	OsIR64_04g0017110.06,OsIR64_04g0017110.04,OsIR64_04g0017110.05,OsIR64_04g0017110.02,OsIR64_04g0017110.01,OsIR64_04g0017110.03	OsLima_04g0017610.01,OsLima_04g0017610.02,OsLima_04g0017610.06,OsLima_04g0017610.04,OsLima_04g0017610.05,OsLima_04g0017610.03
Os4530.POR.1.pan0011620	Os04t0488100-01,LOC_Os04g41110.1,LOC_Os04g41110.2,OsNip_04G018620_01	OsCMeo_04g0018400.01	OsKeNa_04g0018710.01	OsAzu_04g0017910.01	OsARC_04g0018130.01	OsN22_04G017410_01	OsNaBo_04g0017350.01	OsPr106_04g0018330.01	OsZS97_04G018400_01	OsMH63_04G018390_01	OsLiXu_04g0017970.01	OsGoSa_04g0017510.01	OsLaMu_04g0018120.01	OsKYG_04g0017460.01	OsIR64_04g0017120.01	OsLima_04g0017620.01
Os4530.POR.1.pan0011621	LOC_Os04g41120.1,OsNip_04G018630_01,Os04t0488200-00	OsCMeo_04g0018410.01	OsKeNa_04g0018720.01	OsAzu_04g0017920.01	OsARC_04g0018140.01	OsN22_04G017420_01	OsNaBo_04g0017360.01	OsPr106_04g0018340.01	OsZS97_04G018410_01	OsMH63_04G018400_02,OsMH63_04G018400_01,OsMH63_04G018400_03,OsMH63_04G018400_04	OsLiXu_04g0017980.01	OsGoSa_04g0017520.01	OsLaMu_04g0018130.01	OsKYG_04g0017470.01	OsIR64_04g0017130.01	OsLima_04g0017630.01
Os4530.POR.1.pan0011622	Os04t0488300-01,OsNip_04G018650_01								OsZS97_04G018430_01
Os4530.POR.1.pan0011623	LOC_Os04g41130.1,OsNip_04G018640_01,Os04t0488400-01	OsCMeo_04g0018420.01	OsKeNa_04g0018730.01	OsAzu_04g0017930.01	OsARC_04g0018150.01	OsN22_04G017430_01	OsNaBo_04g0017370.01	OsPr106_04g0018350.01	OsZS97_04G018420_01	OsMH63_04G018410_01	OsLiXu_04g0017990.01	OsGoSa_04g0017530.01	OsLaMu_04g0018140.01	OsKYG_04g0017480.01	OsIR64_04g0017140.01	OsLima_04g0017640.01
Os4530.POR.1.pan0011624	OsNip_04G018660_01,Os04t0488500-01,LOC_Os04g41140.1	OsCMeo_04g0018430.01,OsCMeo_04g0018430.02	OsKeNa_04g0018740.01	OsAzu_04g0017940.01	OsARC_04g0018160.01	OsN22_04G017440_01	OsNaBo_04g0017380.01	OsPr106_04g0018360.01	OsZS97_04G018440_01,OsZS97_04G018440_02	OsMH63_04G018420_01,OsMH63_04G018420_02	OsLiXu_04g0018000.01	OsGoSa_04g0017540.01	OsLaMu_04g0018150.01	OsKYG_04g0017490.01	OsIR64_04g0017150.01	OsLima_04g0017650.01
Os4530.POR.1.pan0011625	LOC_Os04g41150.1,Os04t0488600-01,Os04t0488600-02,Os04t0488600-03,Os04t0488600-04,OsNip_04G018670_01	OsCMeo_04g0018440.01	OsKeNa_04g0018750.01	OsAzu_04g0017950.01	OsARC_04g0018170.01	OsN22_04G017450_01	OsNaBo_04g0017390.01	OsPr106_04g0018370.01	OsZS97_04G018450_01	OsMH63_04G018430_01	OsLiXu_04g0018010.01	OsGoSa_04g0017550.01	OsLaMu_04g0018160.01	OsKYG_04g0017500.01	OsIR64_04g0017160.01	OsLima_04g0017660.01
Os4530.POR.1.pan0011626	Os04t0488700-01,Os04t0488700-02,LOC_Os04g41160.1,OsNip_04G018680_01	OsCMeo_04g0018450.01	OsKeNa_04g0018760.01	OsAzu_04g0017960.01	OsARC_04g0018180.01	OsN22_04G017460_01	OsNaBo_04g0017400.01	OsPr106_04g0018380.01	OsZS97_04G018460_01	OsMH63_04G018440_01	OsLiXu_04g0018020.01	OsGoSa_04g0017560.01	OsLaMu_04g0018170.01	OsKYG_04g0017510.01	OsIR64_04g0017170.01	OsLima_04g0017670.01
Os4530.POR.1.pan0011627	LOC_Os04g41200.1,Os04t0489100-01,OsNip_04G018710_01	OsCMeo_04g0018480.01	OsKeNa_04g0018780.01	OsAzu_04g0017990.01	OsARC_04g0018200.01	OsN22_04G017490_01	OsNaBo_04g0017420.01	OsPr106_04g0018400.01	OsZS97_04G018480_01	OsMH63_04G018460_01	OsLiXu_04g0018040.01	OsGoSa_04g0017590.01	OsLaMu_04g0018190.01	OsKYG_04g0017530.01	OsIR64_04g0017190.01	OsLima_04g0017690.01
Os4530.POR.1.pan0011628	Os04t0489200-00,OsNip_04G018720_01	OsCMeo_04g0018490.01	OsKeNa_04g0018790.01	OsAzu_04g0018000.01	OsARC_04g0018210.01	OsN22_04G017500_01	OsNaBo_04g0017430.01	OsPr106_04g0018410.01	OsZS97_04G018490_01	OsMH63_04G018470_01	OsLiXu_04g0018050.01	OsGoSa_04g0017600.01	OsLaMu_04g0018200.01	OsKYG_04g0017540.01	OsIR64_04g0017200.01	OsLima_04g0017700.01
Os4530.POR.1.pan0011629	Os04t0489600-01,Os04t0489600-02,LOC_Os04g41229.1,LOC_Os04g41229.2,OsNip_04G018740_01	OsCMeo_04g0018510.01	OsKeNa_04g0018810.01	OsAzu_04g0018020.01	OsARC_04g0018230.01	OsN22_04G017520_01	OsNaBo_04g0017450.01	OsPr106_04g0018430.01	OsZS97_04G018510_01	OsMH63_04G018500_01	OsLiXu_04g0018070.01	OsGoSa_04g0017630.01	OsLaMu_04g0018220.01	OsKYG_04g0017560.01	OsIR64_04g0017220.01	OsLima_04g0017720.01
Os4530.POR.1.pan0011630	Os04t0489800-01,LOC_Os04g41250.1,OsNip_04G018750_01	OsCMeo_04g0018520.01	OsKeNa_04g0018820.01	OsAzu_04g0018030.01	OsARC_04g0018240.01	OsN22_04G017530_01	OsNaBo_04g0017460.01	OsPr106_04g0018440.01	OsZS97_04G018520_01	OsMH63_04G018510_01	OsLiXu_04g0018080.01	OsGoSa_04g0017640.01	OsLaMu_04g0018230.01	OsKYG_04g0017570.01	OsIR64_04g0017230.01	OsLima_04g0017730.01
Os4530.POR.1.pan0011631	LOC_Os04g41238.1,Os04t0489900-01	OsCMeo_04g0018530.01		OsAzu_04g0018040.01			OsNaBo_04g0017470.01	OsPr106_04g0018450.01	OsZS97_04G018530_01	OsMH63_04G018520_01		OsGoSa_04g0017650.01	OsLaMu_04g0018240.01	OsKYG_04g0017580.01	OsIR64_04g0017240.01	OsLima_04g0017740.01
Os4530.POR.1.pan0011632	LOC_Os04g41260.1,LOC_Os04g41260.2,OsNip_04G018760_01,Os04t0490000-01,Os04t0490100-00	OsCMeo_04g0018540.01,OsCMeo_04g0018540.02	OsKeNa_04g0018830.01,OsKeNa_04g0018830.03,OsKeNa_04g0018830.02	OsAzu_04g0018050.01	OsARC_04g0018250.01	OsN22_04G017540_01	OsNaBo_04g0017480.01	OsPr106_04g0018460.01,OsPr106_04g0018460.02	OsZS97_04G018540_01,OsZS97_04G018540_02	OsMH63_04G018530_01	OsLiXu_04g0018090.01	OsGoSa_04g0017660.01	OsLaMu_04g0018250.01	OsKYG_04g0017590.01	OsIR64_04g0017250.01,OsIR64_04g0017250.02	OsLima_04g0017750.01
Os4530.POR.1.pan0011633	LOC_Os04g41280.1,OsNip_04G018770_01,Os04t0490300-01	OsCMeo_04g0018550.01	OsKeNa_04g0018840.01	OsAzu_04g0018060.01	OsARC_04g0018260.01	OsN22_04G017550_01	OsNaBo_04g0017490.01	OsPr106_04g0018470.01	OsZS97_04G018550_01	OsMH63_04G018540_01	OsLiXu_04g0018100.01	OsGoSa_04g0017670.01	OsLaMu_04g0018260.01	OsKYG_04g0017600.01	OsIR64_04g0017260.01	OsLima_04g0017760.01
Os4530.POR.1.pan0011634	Os04t0490400-01,LOC_Os04g41300.1,OsNip_04G018780_01	OsCMeo_04g0018560.01	OsKeNa_04g0018850.01	OsAzu_04g0018070.01	OsARC_04g0018270.01	OsN22_04G017560_01	OsNaBo_04g0017500.01	OsPr106_04g0018480.01	OsZS97_04G018560_02,OsZS97_04G018560_01	OsMH63_04G018550_02,OsMH63_04G018550_01	OsLiXu_04g0018110.01	OsGoSa_04g0017680.01	OsLaMu_04g0018270.01	OsKYG_04g0017610.01	OsIR64_04g0017270.01	OsLima_04g0017770.01
Os4530.POR.1.pan0011635	LOC_Os04g41310.1,LOC_Os04g41310.2,Os04t0490500-01,OsNip_04G018790_01	OsCMeo_04g0018570.01	OsKeNa_04g0018860.01	OsAzu_04g0018080.01	OsARC_04g0018280.01	OsN22_04G017570_01	OsNaBo_04g0017510.01	OsPr106_04g0018490.01	OsZS97_04G018570_01	OsMH63_04G018560_01	OsLiXu_04g0018120.01	OsGoSa_04g0017690.01	OsLaMu_04g0018280.01	OsKYG_04g0017620.01	OsIR64_04g0017280.01	OsLima_04g0017780.01
Os4530.POR.1.pan0011636	LOC_Os04g41320.1,OsNip_04G018800_01,Os04t0490600-01	OsCMeo_04g0018580.01	OsKeNa_04g0018870.01	OsAzu_04g0018090.01	OsARC_04g0018290.01	OsN22_04G017580_01,OsN22_04G017580_02	OsNaBo_04g0017520.01	OsPr106_04g0018500.01	OsZS97_04G018580_01,OsZS97_04G018580_02,OsZS97_04G018580_05,OsZS97_04G018580_03,OsZS97_04G018580_04	OsMH63_04G018570_01	OsLiXu_04g0018130.01,OsLiXu_04g0018130.02	OsGoSa_04g0017700.01	OsLaMu_04g0018290.01	OsKYG_04g0017630.01	OsIR64_04g0017290.01	OsLima_04g0017790.01
Os4530.POR.1.pan0011637	LOC_Os04g41330.1,OsNip_04G018810_01,Os04t0490700-01	OsCMeo_04g0018590.01	OsKeNa_04g0018880.01	OsAzu_04g0018100.01	OsARC_04g0018300.01	OsN22_04G017590_01	OsNaBo_04g0017530.01	OsPr106_04g0018510.01	OsZS97_04G018590_01	OsMH63_04G018580_01	OsLiXu_04g0018140.01	OsGoSa_04g0017710.01	OsLaMu_04g0018300.01	OsKYG_04g0017640.01	OsIR64_04g0017300.01	OsLima_04g0017800.01
Os4530.POR.1.pan0011638	LOC_Os04g41340.1,OsNip_04G018820_01,Os04t0490800-01	OsCMeo_04g0018600.01	OsKeNa_04g0018890.01	OsAzu_04g0018110.01	OsARC_04g0018310.01	OsN22_04G017600_01	OsNaBo_04g0017540.01	OsPr106_04g0018520.01	OsZS97_04G018600_01	OsMH63_04G018590_04,OsMH63_04G018590_05,OsMH63_04G018590_02,OsMH63_04G018590_01,OsMH63_04G018590_03	OsLiXu_04g0018150.01	OsGoSa_04g0017720.01	OsLaMu_04g0018310.01	OsKYG_04g0017650.01	OsIR64_04g0017310.01	OsLima_04g0017810.01
Os4530.POR.1.pan0011639	LOC_Os04g41350.1,OsNip_04G018830_01,Os04t0490900-00	OsCMeo_04g0018610.01	OsKeNa_04g0018900.01	OsAzu_04g0018120.01	OsARC_04g0018320.01	OsN22_04G017610_01	OsNaBo_04g0017550.01	OsPr106_04g0018530.01	OsZS97_04G018610_01	OsMH63_04G018600_01	OsLiXu_04g0018160.01	OsGoSa_04g0017730.01	OsLaMu_04g0018320.01	OsKYG_04g0017660.01	OsIR64_04g0017320.01	OsLima_04g0017820.01
Os4530.POR.1.pan0011640	Os04t0491100-01,LOC_Os04g41380.1,OsNip_04G018850_01	OsCMeo_04g0018630.01	OsKeNa_04g0018920.01	OsAzu_04g0018140.01	OsARC_04g0018340.01	OsN22_04G017630_01	OsNaBo_04g0017570.01	OsPr106_04g0018550.01	OsZS97_04G018630_01	OsMH63_04G018620_01	OsLiXu_04g0018180.01	OsGoSa_04g0017750.01	OsLaMu_04g0018340.01	OsKYG_04g0017680.01	OsIR64_04g0017340.01	OsLima_04g0017840.01
Os4530.POR.1.pan0011641	LOC_Os04g41400.1,Os04t0491200-00,OsNip_04G018870_01,LOC_Os04g41410.1	OsCMeo_04g0018650.01	OsKeNa_04g0018940.01	OsAzu_04g0018160.01	OsARC_04g0018360.01	OsN22_04G017650_01	OsNaBo_04g0017590.01	OsPr106_04g0018560.01	OsZS97_04G018640_01	OsMH63_04G018630_04,OsMH63_04G018630_02,OsMH63_04G018630_01,OsMH63_04G018630_03	OsLiXu_04g0018190.01	OsGoSa_04g0017770.01	OsLaMu_04g0018350.01	OsKYG_04g0017690.01	OsIR64_04g0017350.01	OsLima_04g0017850.01
Os4530.POR.1.pan0011642	Os04t0491500-01,Os04t0491500-02,LOC_Os04g41450.1,OsNip_04G018880_01,OsNip_04G018890_01	OsCMeo_04g0018670.01	OsKeNa_04g0018960.01	OsAzu_04g0018180.01	OsARC_04g0018380.01	OsN22_04G017670_01,OsN22_04G017680_01		OsPr106_04g0018570.01,OsPr106_04g0018580.01	OsZS97_04G018650_01,OsZS97_04G018660_01	OsMH63_04G018640_01,OsMH63_04G018650_01	OsLiXu_04g0018210.01	OsGoSa_04g0017790.01	OsLaMu_04g0018370.01	OsKYG_04g0017710.01	OsIR64_04g0017360.01	OsLima_04g0017860.01
Os4530.POR.1.pan0011643	LOC_Os04g41460.1,OsNip_04G018900_01,Os04t0491700-01	OsCMeo_04g0018680.01	OsKeNa_04g0018970.01	OsAzu_04g0018190.01	OsARC_04g0018390.01	OsN22_04G017690_01	OsNaBo_04g0017600.01	OsPr106_04g0018590.01	OsZS97_04G018670_04,OsZS97_04G018670_02,OsZS97_04G018670_03,OsZS97_04G018670_01	OsMH63_04G018660_01,OsMH63_04G018660_03,OsMH63_04G018660_02	OsLiXu_04g0018220.01	OsGoSa_04g0017800.01	OsLaMu_04g0018380.01	OsKYG_04g0017720.01	OsIR64_04g0017370.01	OsLima_04g0017870.01
Os4530.POR.1.pan0011644	OsNip_04G018910_02,OsNip_04G018910_01,LOC_Os04g41470.1,LOC_Os04g41470.2,Os04t0492100-01	OsCMeo_04g0018690.01,OsCMeo_04g0018690.02	OsKeNa_04g0018980.01,OsKeNa_04g0018980.02	OsAzu_04g0018200.01,OsAzu_04g0018200.02	OsARC_04g0018400.01,OsARC_04g0018400.02	OsN22_04G017700_01,OsN22_04G017700_02	OsNaBo_04g0017610.01,OsNaBo_04g0017610.02	OsPr106_04g0018600.02,OsPr106_04g0018600.01	OsZS97_04G018680_02,OsZS97_04G018680_01	OsMH63_04G018670_01,OsMH63_04G018670_02	OsLiXu_04g0018230.01,OsLiXu_04g0018230.02	OsGoSa_04g0017810.01,OsGoSa_04g0017810.02	OsLaMu_04g0018390.01	OsKYG_04g0017730.01	OsIR64_04g0017380.02,OsIR64_04g0017380.01	OsLima_04g0017880.02,OsLima_04g0017880.01
Os4530.POR.1.pan0011645	Os04t0492300-01,LOC_Os04g41490.1,OsNip_04G018930_01	OsCMeo_04g0018710.01	OsKeNa_04g0019000.01	OsAzu_04g0018220.01	OsARC_04g0018420.02,OsARC_04g0018420.01	OsN22_04G017720_01	OsNaBo_04g0017630.03,OsNaBo_04g0017630.02,OsNaBo_04g0017630.01	OsPr106_04g0018620.01	OsZS97_04G018700_01	OsMH63_04G018690_01	OsLiXu_04g0018250.01	OsGoSa_04g0017830.01	OsLaMu_04g0018410.01	OsKYG_04g0017750.01	OsIR64_04g0017400.01	OsLima_04g0017900.01
Os4530.POR.1.pan0011646	LOC_Os04g41500.1,LOC_Os04g41500.2,Os04t0492400-01,Os04t0492400-02,OsNip_04G018940_01	OsCMeo_04g0018720.01	OsKeNa_04g0019010.01	OsAzu_04g0018230.01,OsAzu_04g0018230.02	OsARC_04g0018430.01,OsARC_04g0018430.02	OsN22_04G017730_02,OsN22_04G017730_01	OsNaBo_04g0017640.01	OsPr106_04g0018630.01,OsPr106_04g0018630.02	OsZS97_04G018710_02,OsZS97_04G018710_01	OsMH63_04G018700_01,OsMH63_04G018700_02	OsLiXu_04g0018260.01,OsLiXu_04g0018260.02	OsGoSa_04g0017840.01	OsLaMu_04g0018420.01,OsLaMu_04g0018420.02	OsKYG_04g0017760.01,OsKYG_04g0017760.02	OsIR64_04g0017410.01,OsIR64_04g0017410.02	OsLima_04g0017910.01,OsLima_04g0017910.02
Os4530.POR.1.pan0011647	Os04t0492500-01,LOC_Os04g41510.1,OsNip_04G018950_03,OsNip_04G018950_04,OsNip_04G018950_01,OsNip_04G018950_02,Os04t0492600-01,LOC_Os04g41530.1	OsCMeo_04g0018730.02,OsCMeo_04g0018730.01	OsKeNa_04g0019020.01,OsKeNa_04g0019020.02	OsAzu_04g0018240.02,OsAzu_04g0018240.01,OsAzu_04g0018240.04,OsAzu_04g0018240.03	OsARC_04g0018440.01	OsN22_04G017740_01	OsNaBo_04g0017650.02,OsNaBo_04g0017650.01,OsNaBo_04g0017650.03	OsPr106_04g0018640.01	OsZS97_04G018720_01,OsZS97_04G018720_02	OsMH63_04G018710_04,OsMH63_04G018710_03,OsMH63_04G018710_01,OsMH63_04G018710_02	OsLiXu_04g0018270.01	OsGoSa_04g0017850.01	OsLaMu_04g0018430.01	OsKYG_04g0017770.01	OsIR64_04g0017420.01	OsLima_04g0017920.01
Os4530.POR.1.pan0011648	LOC_Os04g41540.1,OsNip_04G018960_01,Os04t0492800-01	OsCMeo_04g0018740.01	OsKeNa_04g0019030.01	OsAzu_04g0018250.01	OsARC_04g0018450.01	OsN22_04G017750_01	OsNaBo_04g0017660.01	OsPr106_04g0018650.01	OsZS97_04G018730_01	OsMH63_04G018720_01	OsLiXu_04g0018280.01	OsGoSa_04g0017860.01	OsLaMu_04g0018440.01	OsKYG_04g0017780.01	OsIR64_04g0017430.01	OsLima_04g0017930.01
Os4530.POR.1.pan0011649	Os04t0492900-01,Os04t0492900-02,Os04t0492900-03,OsNip_04G018970_01,LOC_Os04g41550.1	OsCMeo_04g0018750.01	OsKeNa_04g0019040.01	OsAzu_04g0018260.01	OsARC_04g0018460.01	OsN22_04G017760_01	OsNaBo_04g0017670.01	OsPr106_04g0018660.01	OsZS97_04G018740_01	OsMH63_04G018730_01	OsLiXu_04g0018290.01	OsGoSa_04g0017870.01	OsLaMu_04g0018450.01	OsKYG_04g0017790.01	OsIR64_04g0017440.01	OsLima_04g0017940.01
Os4530.POR.1.pan0011650	LOC_Os04g41560.2,LOC_Os04g41560.4,OsNip_04G018980_01,Os04t0493000-01	OsCMeo_04g0018760.01	OsKeNa_04g0019050.01	OsAzu_04g0018270.01	OsARC_04g0018470.01	OsN22_04G017770_01,OsN22_04G017770_02	OsNaBo_04g0017720.01	OsPr106_04g0018700.01	OsZS97_04G018780_01	OsMH63_04G018770_01	OsLiXu_04g0018330.01	OsGoSa_04g0017920.01	OsLaMu_04g0018490.01	OsKYG_04g0017830.01	OsIR64_04g0017480.01	OsLima_04g0017980.01
Os4530.POR.1.pan0011651	LOC_Os04g41570.1,LOC_Os04g41570.2,LOC_Os04g41570.3,OsNip_04G018990_01,Os04t0493100-01	OsCMeo_04g0018770.01	OsKeNa_04g0019060.01,OsKeNa_04g0019060.02	OsAzu_04g0018280.01	OsARC_04g0018480.01	OsN22_04G017780_01	OsNaBo_04g0017730.02,OsNaBo_04g0017730.01	OsPr106_04g0018710.01,OsPr106_04g0018710.02	OsZS97_04G018790_02,OsZS97_04G018790_01	OsMH63_04G018780_04,OsMH63_04G018780_03,OsMH63_04G018780_01,OsMH63_04G018780_02	OsLiXu_04g0018340.02,OsLiXu_04g0018340.01	OsGoSa_04g0017930.01,OsGoSa_04g0017930.02,OsGoSa_04g0017930.03	OsLaMu_04g0018500.01,OsLaMu_04g0018500.02,OsLaMu_04g0018500.03	OsKYG_04g0017840.02,OsKYG_04g0017840.01	OsIR64_04g0017490.02,OsIR64_04g0017490.01	OsLima_04g0017990.02,OsLima_04g0017990.01
Os4530.POR.1.pan0011652	Os04t0493300-01,Os04t0493300-02,LOC_Os04g41580.1,OsNip_04G019000_01	OsCMeo_04g0018780.01	OsKeNa_04g0019070.01	OsAzu_04g0018290.01	OsARC_04g0018490.01	OsN22_04G017790_01	OsNaBo_04g0017740.01	OsPr106_04g0018720.01	OsZS97_04G018800_01,OsZS97_04G018800_02,OsZS97_04G018800_03	OsMH63_04G018790_01,OsMH63_04G018790_02,OsMH63_04G018790_03,OsMH63_04G018790_04,OsMH63_04G018790_05	OsLiXu_04g0018350.01	OsGoSa_04g0017940.01	OsLaMu_04g0018510.01	OsKYG_04g0017850.01	OsIR64_04g0017500.01,OsIR64_04g0017500.02	OsLima_04g0018000.01
Os4530.POR.1.pan0011653	LOC_Os04g41620.1,Os04t0493400-01,OsNip_04G019020_01	OsCMeo_04g0018800.01	OsKeNa_04g0019090.01	OsAzu_04g0018310.01	OsARC_04g0018510.01	OsN22_04G017810_01	OsNaBo_04g0017760.01	OsPr106_04g0018740.01	OsZS97_04G018820_01	OsMH63_04G018810_01	OsLiXu_04g0018370.01	OsGoSa_04g0017960.01	OsLaMu_04g0018530.01	OsKYG_04g0017870.01	OsIR64_04g0017520.01	OsLima_04g0018020.01
Os4530.POR.1.pan0011654	LOC_Os04g41640.1,Os04t0493600-01,OsNip_04G019040_01	OsCMeo_04g0018820.01	OsKeNa_04g0019110.01	OsAzu_04g0018330.01	OsARC_04g0018530.01	OsN22_04G017830_01	OsNaBo_04g0017780.01	OsPr106_04g0018760.01	OsZS97_04G018840_01	OsMH63_04G018830_01	OsLiXu_04g0018390.01	OsGoSa_04g0017980.01	OsLaMu_04g0018550.01	OsKYG_04g0017890.01	OsIR64_04g0017540.01	OsLima_04g0018040.01
Os4530.POR.1.pan0011655	LOC_Os04g41680.1,OsNip_04G019050_01,Os04t0494100-02	OsCMeo_04g0018830.01	OsKeNa_04g0019120.01	OsAzu_04g0018340.01	OsARC_04g0018540.01	OsN22_04G017840_01	OsNaBo_04g0017790.01	OsPr106_04g0018770.01	OsZS97_04G018850_01	OsMH63_04G018840_01	OsLiXu_04g0018400.01	OsGoSa_04g0017990.01	OsLaMu_04g0018560.01	OsKYG_04g0017900.01	OsIR64_04g0017550.01	OsLima_04g0018050.01
Os4530.POR.1.pan0011656	OsNip_04G019060_01,OsNip_04G019060_02,LOC_Os04g41700.1,LOC_Os04g41700.2,LOC_Os04g41700.3,LOC_Os04g41700.4,Os04t0494400-01	OsCMeo_04g0018840.02,OsCMeo_04g0018840.01	OsKeNa_04g0019130.01,OsKeNa_04g0019130.02,OsKeNa_04g0019130.03	OsAzu_04g0018350.01,OsAzu_04g0018350.02,OsAzu_04g0018350.03	OsARC_04g0018550.01,OsARC_04g0018550.02	OsN22_04G017850_01,OsN22_04G017850_02,OsN22_04G017850_03	OsNaBo_04g0017800.02,OsNaBo_04g0017800.01,OsNaBo_04g0017800.03	OsPr106_04g0018780.02,OsPr106_04g0018780.01,OsPr106_04g0018780.03	OsZS97_04G018860_03,OsZS97_04G018860_04,OsZS97_04G018860_01,OsZS97_04G018860_02	OsMH63_04G018850_02,OsMH63_04G018850_01,OsMH63_04G018850_03,OsMH63_04G018850_04	OsLiXu_04g0018410.03,OsLiXu_04g0018410.02,OsLiXu_04g0018410.01	OsGoSa_04g0018000.01	OsLaMu_04g0018570.01,OsLaMu_04g0018570.02	OsKYG_04g0017910.01,OsKYG_04g0017910.02	OsIR64_04g0017560.02,OsIR64_04g0017560.01,OsIR64_04g0017560.03	OsLima_04g0018060.01
Os4530.POR.1.pan0011657	Os04t0494600-01,LOC_Os04g41710.1,OsNip_04G019070_01	OsCMeo_04g0018850.01	OsKeNa_04g0019140.01	OsAzu_04g0018360.01	OsARC_04g0018560.01	OsN22_04G017860_01	OsNaBo_04g0017810.01	OsPr106_04g0018790.01	OsZS97_04G018870_01	OsMH63_04G018860_01	OsLiXu_04g0018420.01	OsGoSa_04g0018010.01	OsLaMu_04g0018580.01	OsKYG_04g0017920.01	OsIR64_04g0017570.01	OsLima_04g0018070.01
Os4530.POR.1.pan0011658	Os04t0494800-01,Os04t0494800-02,LOC_Os04g41740.1,OsNip_04G019080_01,LOC_Os04g41750.1,OsNip_04G019090_01,Os04t0494900-01,Os04t0494950-01,LOC_Os04g41759.1,LOC_Os04g41770.1,Os04t0495000-00	OsCMeo_04g0018860.01,OsCMeo_04g0018860.02	OsKeNa_04g0019150.01,OsKeNa_04g0019150.02	OsAzu_04g0018370.01,OsAzu_04g0018370.02	OsARC_04g0018570.01	OsN22_04G017870_01,OsN22_04G017870_02	OsNaBo_04g0017820.01,OsNaBo_04g0017820.02	OsPr106_04g0018800.01,OsPr106_04g0018800.02,OsPr106_04g0018810.01	OsZS97_04G018880_01,OsZS97_04G018880_02	OsMH63_04G018870_01,OsMH63_04G018890_01,OsMH63_04G018890_02,OsMH63_04G018900_01	OsLiXu_04g0018430.01,OsLiXu_04g0018430.02	OsGoSa_04g0018020.01,OsGoSa_04g0018020.02	OsLaMu_04g0018590.01,OsLaMu_04g0018590.02	OsKYG_04g0017930.01,OsKYG_04g0017930.02	OsIR64_04g0017580.01,OsIR64_04g0017590.01	OsLima_04g0018080.01,OsLima_04g0018080.02
Os4530.POR.1.pan0011659	LOC_Os04g41790.1,Os04t0495225-00,OsNip_04G019100_01	OsCMeo_04g0018870.01	OsKeNa_04g0019160.01	OsAzu_04g0018380.01	OsARC_04g0018580.01	OsN22_04G017880_01	OsNaBo_04g0017840.01	OsPr106_04g0018830.01	OsZS97_04G018900_01	OsMH63_04G018920_01	OsLiXu_04g0018460.01	OsGoSa_04g0018040.01	OsLaMu_04g0018610.01	OsKYG_04g0017950.01	OsIR64_04g0017610.01	OsLima_04g0018100.01
Os4530.POR.1.pan0011660	Os04t0495300-01,LOC_Os04g41800.1,OsNip_04G019110_01	OsCMeo_04g0018880.01	OsKeNa_04g0019170.01	OsAzu_04g0018390.01	OsARC_04g0018590.01	OsN22_04G017890_01	OsNaBo_04g0017850.01	OsPr106_04g0018840.01	OsZS97_04G018910_01	OsMH63_04G018930_01	OsLiXu_04g0018470.01	OsGoSa_04g0018050.01	OsLaMu_04g0018620.01	OsKYG_04g0017960.01	OsIR64_04g0017620.01	OsLima_04g0018110.01
Os4530.POR.1.pan0011661	LOC_Os04g41810.1,Os04t0495400-01,OsNip_04G019120_01	OsCMeo_04g0018890.01	OsKeNa_04g0019180.01	OsAzu_04g0018400.01	OsARC_04g0018600.01	OsN22_04G017900_01,OsN22_04G017900_02	OsNaBo_04g0017860.01	OsPr106_04g0018850.01	OsZS97_04G018920_01	OsMH63_04G018940_01	OsLiXu_04g0018480.01	OsGoSa_04g0018060.01	OsLaMu_04g0018630.01	OsKYG_04g0017970.01	OsIR64_04g0017630.01	OsLima_04g0018120.01
Os4530.POR.1.pan0011662	OsNip_04G019130_01,Os04t0495500-01,LOC_Os04g41820.1	OsCMeo_04g0018900.01	OsKeNa_04g0019190.01	OsAzu_04g0018410.01	OsARC_04g0018610.01	OsN22_04G017910_01	OsNaBo_04g0017870.01	OsPr106_04g0018860.01	OsZS97_04G018930_01	OsMH63_04G018950_01	OsLiXu_04g0018490.01	OsGoSa_04g0018070.01	OsLaMu_04g0018640.01	OsKYG_04g0017980.01	OsIR64_04g0017640.01	OsLima_04g0018130.01
Os4530.POR.1.pan0011663	OsNip_04G019140_01,LOC_Os04g41830.1,Os04t0495700-01	OsCMeo_04g0018910.01	OsKeNa_04g0019200.01	OsAzu_04g0018420.01	OsARC_04g0018620.01	OsN22_04G017920_01	OsNaBo_04g0017880.01	OsPr106_04g0018870.01	OsZS97_04G018940_01	OsMH63_04G018960_01	OsLiXu_04g0018500.01	OsGoSa_04g0018080.01	OsLaMu_04g0018650.01	OsKYG_04g0017990.01	OsIR64_04g0017650.01	OsLima_04g0018140.01
Os4530.POR.1.pan0011664	LOC_Os04g41850.1,Os04t0495800-01,Os04t0495800-02,OsNip_04G019150_01	OsCMeo_04g0018920.01	OsKeNa_04g0019210.01	OsAzu_04g0018430.01	OsARC_04g0018630.01	OsN22_04G017930_01	OsNaBo_04g0017890.01	OsPr106_04g0018880.01	OsZS97_04G018950_01	OsMH63_04G018970_01,OsMH63_04G018970_02	OsLiXu_04g0018510.01	OsGoSa_04g0018090.01	OsLaMu_04g0018660.01	OsKYG_04g0018010.01	OsIR64_04g0017660.01	OsLima_04g0018150.01
Os4530.POR.1.pan0011665	LOC_Os04g41860.1,OsNip_04G019160_01,Os04t0495900-01	OsCMeo_04g0018930.01	OsKeNa_04g0019220.01	OsAzu_04g0018440.02,OsAzu_04g0018440.01	OsARC_04g0018640.01	OsN22_04G017940_01	OsNaBo_04g0017900.01	OsPr106_04g0018890.01	OsZS97_04G018960_01	OsMH63_04G018980_01	OsLiXu_04g0018520.01	OsGoSa_04g0018100.01	OsLaMu_04g0018670.01	OsKYG_04g0018020.01	OsIR64_04g0017670.01	OsLima_04g0018160.01
Os4530.POR.1.pan0011666	LOC_Os04g41870.1,Os04t0496000-01,OsNip_04G019170_01,LOC_Os04g41875.1,Os04t0496150-00	OsCMeo_04g0018940.01	OsKeNa_04g0019230.01	OsAzu_04g0018450.01	OsARC_04g0018650.01	OsN22_04G017950_01	OsNaBo_04g0017910.01	OsPr106_04g0018900.01	OsZS97_04G018970_01	OsMH63_04G018990_01	OsLiXu_04g0018530.01	OsGoSa_04g0018110.01	OsLaMu_04g0018680.01	OsKYG_04g0018030.01	OsIR64_04g0017680.01	OsLima_04g0018170.01
Os4530.POR.1.pan0011667	LOC_Os04g41900.1,OsNip_04G019190_01,Os04t0496300-01	OsCMeo_04g0018960.01	OsKeNa_04g0019250.01	OsAzu_04g0018470.01	OsARC_04g0018670.01	OsN22_04G017970_01	OsNaBo_04g0017930.01	OsPr106_04g0018920.01	OsZS97_04G018990_01	OsMH63_04G019010_01	OsLiXu_04g0018550.01	OsGoSa_04g0018130.01	OsLaMu_04g0018700.01	OsKYG_04g0018050.01	OsIR64_04g0017700.01	OsLima_04g0018200.01
Os4530.POR.1.pan0011668	LOC_Os04g41910.1,LOC_Os04g41910.2,Os04t0496400-01,OsNip_04G019200_01	OsCMeo_04g0018970.01	OsKeNa_04g0019260.01	OsAzu_04g0018480.01	OsARC_04g0018680.01	OsN22_04G017980_01	OsNaBo_04g0017940.01	OsPr106_04g0018930.01	OsZS97_04G019000_01	OsMH63_04G019020_01	OsLiXu_04g0018560.01	OsGoSa_04g0018140.01		OsKYG_04g0018060.01	OsIR64_04g0017710.01	OsLima_04g0018210.01
Os4530.POR.1.pan0011669	LOC_Os04g41920.1,OsNip_04G019210_01,Os04t0496600-01	OsCMeo_04g0018980.01	OsKeNa_04g0019270.01	OsAzu_04g0018490.01	OsARC_04g0018690.01	OsN22_04G017990_01	OsNaBo_04g0017950.01	OsPr106_04g0018940.01	OsZS97_04G019010_01	OsMH63_04G019030_01	OsLiXu_04g0018570.01	OsGoSa_04g0018150.01	OsLaMu_04g0018720.01	OsKYG_04g0018070.01	OsIR64_04g0017720.01	OsLima_04g0018220.01
Os4530.POR.1.pan0011670	LOC_Os04g41930.1,Os04t0496700-00	OsCMeo_04g0018990.01	OsKeNa_04g0019280.01	OsAzu_04g0018500.01	OsARC_04g0018700.01	OsN22_04G018000_01	OsNaBo_04g0017960.01	OsPr106_04g0018950.01	OsZS97_04G019020_01	OsMH63_04G019040_01	OsLiXu_04g0018580.01	OsGoSa_04g0018160.01	OsLaMu_04g0018730.01	OsKYG_04g0018080.01	OsIR64_04g0017730.01	OsLima_04g0018230.01
Os4530.POR.1.pan0011671	LOC_Os04g41950.1,Os04t0496800-01,OsNip_04G019220_01	OsCMeo_04g0019000.01	OsKeNa_04g0019300.02,OsKeNa_04g0019300.01	OsAzu_04g0018520.02,OsAzu_04g0018520.01	OsARC_04g0018720.02,OsARC_04g0018720.01	OsN22_04G018020_01	OsNaBo_04g0017970.01	OsPr106_04g0018960.02,OsPr106_04g0018960.01	OsZS97_04G019030_02,OsZS97_04G019030_01	OsMH63_04G019050_03,OsMH63_04G019050_02,OsMH63_04G019050_01	OsLiXu_04g0018590.01	OsGoSa_04g0018170.01	OsLaMu_04g0018740.02,OsLaMu_04g0018740.01	OsKYG_04g0018090.02,OsKYG_04g0018090.01	OsIR64_04g0017740.01	OsLima_04g0018240.01
Os4530.POR.1.pan0011672	LOC_Os04g41960.1,OsNip_04G019230_01,Os04t0497000-01,Os04t0497000-02	OsCMeo_04g0019010.01	OsKeNa_04g0019310.01	OsAzu_04g0018530.01	OsARC_04g0018730.01	OsN22_04G018030_01	OsNaBo_04g0017980.01	OsPr106_04g0018970.01	OsZS97_04G019040_01	OsMH63_04G019060_01	OsLiXu_04g0018600.01	OsGoSa_04g0018180.01	OsLaMu_04g0018750.01	OsKYG_04g0018100.01	OsIR64_04g0017750.01	OsLima_04g0018250.01
Os4530.POR.1.pan0011673	LOC_Os04g41970.1,OsNip_04G019240_01,Os04t0497200-01	OsCMeo_04g0019020.01	OsKeNa_04g0019320.01	OsAzu_04g0018540.01	OsARC_04g0018740.01	OsN22_04G018040_01	OsNaBo_04g0017990.01	OsPr106_04g0018980.01	OsZS97_04G019050_01	OsMH63_04G019070_01	OsLiXu_04g0018610.01	OsGoSa_04g0018190.01	OsLaMu_04g0018760.01	OsKYG_04g0018110.01	OsIR64_04g0017760.01	OsLima_04g0018260.01
Os4530.POR.1.pan0011674	OsNip_04G019250_02,OsNip_04G019250_01,LOC_Os04g41980.1,LOC_Os04g41980.2,Os04t0497300-00	OsCMeo_04g0019030.01,OsCMeo_04g0019030.02	OsKeNa_04g0019330.01,OsKeNa_04g0019330.02	OsAzu_04g0018550.01,OsAzu_04g0018550.02	OsARC_04g0018750.01,OsARC_04g0018750.02	OsN22_04G018050_01,OsN22_04G018050_02	OsNaBo_04g0018000.01,OsNaBo_04g0018000.02	OsPr106_04g0018990.01,OsPr106_04g0018990.02	OsZS97_04G019060_01,OsZS97_04G019060_02	OsMH63_04G019080_01,OsMH63_04G019080_02	OsLiXu_04g0018620.01,OsLiXu_04g0018620.02	OsGoSa_04g0018200.01,OsGoSa_04g0018200.02	OsLaMu_04g0018770.01,OsLaMu_04g0018770.02	OsKYG_04g0018120.01,OsKYG_04g0018120.02	OsIR64_04g0017770.01,OsIR64_04g0017770.02	OsLima_04g0018270.01,OsLima_04g0018270.02
Os4530.POR.1.pan0011675	LOC_Os04g41990.1,Os04t0497350-01,OsNip_04G019260_01,LOC_Os04g42000.1,Os04t0497400-01,Os04t0497400-02	OsCMeo_04g0019040.01,OsCMeo_04g0019050.01	OsKeNa_04g0019340.01	OsAzu_04g0018560.01	OsARC_04g0018760.01,OsARC_04g0018770.01	OsN22_04G018060_01,OsN22_04G018070_01	OsNaBo_04g0018010.01	OsPr106_04g0019000.01	OsZS97_04G019070_01,OsZS97_04G019070_03,OsZS97_04G019070_02	OsMH63_04G019090_01,OsMH63_04G019090_03,OsMH63_04G019090_02	OsLiXu_04g0018630.01	OsGoSa_04g0018210.01	OsLaMu_04g0018780.01	OsKYG_04g0018130.01	OsIR64_04g0017780.01,OsIR64_04g0017790.01	OsLima_04g0018280.01
Os4530.POR.1.pan0011676	OsNip_04G019270_01,Os04t0497600-01,LOC_Os04g42010.1	OsCMeo_04g0019060.01	OsKeNa_04g0019350.01	OsAzu_04g0018570.01	OsARC_04g0018780.01	OsN22_04G018080_01		OsPr106_04g0019010.01	OsZS97_04G019080_01	OsMH63_04G019100_01	OsLiXu_04g0018640.01	OsGoSa_04g0018220.01	OsLaMu_04g0018790.01	OsKYG_04g0018140.01	OsIR64_04g0017800.01	OsLima_04g0018290.01
Os4530.POR.1.pan0011677	Os04t0497700-01,Os04t0497700-02,LOC_Os04g42020.1,OsNip_04G019280_01	OsCMeo_04g0019070.01,OsCMeo_04g0019080.01	OsKeNa_04g0019360.01,OsKeNa_04g0019370.01	OsAzu_04g0018580.01,OsAzu_04g0018590.01	OsARC_04g0018790.01,OsARC_04g0018800.01	OsN22_04G018090_01,OsN22_04G018100_01	OsNaBo_04g0018030.01	OsPr106_04g0019020.01	OsZS97_04G019090_01	OsMH63_04G019110_01,OsMH63_04G019110_02	OsLiXu_04g0018650.01	OsGoSa_04g0018230.01,OsGoSa_04g0018240.01	OsLaMu_04g0018800.01	OsKYG_04g0018150.01	OsIR64_04g0017810.01	OsLima_04g0018300.01
Os4530.POR.1.pan0011678	Os04t0497900-01,LOC_Os04g42030.1,OsNip_04G019290_01	OsCMeo_04g0019090.01	OsKeNa_04g0019380.01	OsAzu_04g0018600.01	OsARC_04g0018810.01	OsN22_04G018110_01	OsNaBo_04g0018040.01	OsPr106_04g0019030.01	OsZS97_04G019100_01	OsMH63_04G019120_01	OsLiXu_04g0018660.01	OsGoSa_04g0018250.01	OsLaMu_04g0018810.01	OsKYG_04g0018160.01	OsIR64_04g0017820.01	OsLima_04g0018310.01
Os4530.POR.1.pan0011679	LOC_Os04g42040.1,OsNip_04G019300_01,Os04t0498000-01	OsCMeo_04g0019100.01	OsKeNa_04g0019390.01	OsAzu_04g0018610.01	OsARC_04g0018820.01	OsN22_04G018120_01	OsNaBo_04g0018050.01	OsPr106_04g0019040.01	OsZS97_04G019110_01	OsMH63_04G019130_01	OsLiXu_04g0018670.01	OsGoSa_04g0018260.01	OsLaMu_04g0018820.01	OsKYG_04g0018170.01	OsIR64_04g0017830.01	OsLima_04g0018320.01
Os4530.POR.1.pan0011680	Os04t0498200-01,OsNip_04G019320_01	OsCMeo_04g0019120.01	OsKeNa_04g0019410.01	OsAzu_04g0018630.01	OsARC_04g0018840.01	OsN22_04G018140_01	OsNaBo_04g0018070.01	OsPr106_04g0019060.01	OsZS97_04G019130_01	OsMH63_04G019150_01	OsLiXu_04g0018690.01	OsGoSa_04g0018280.01	OsLaMu_04g0018840.01	OsKYG_04g0018190.01	OsIR64_04g0017850.01	OsLima_04g0018340.01
Os4530.POR.1.pan0011681	Os04t0498400-01			OsAzu_04g0018640.01	OsARC_04g0018850.01	OsN22_04G018150_01	OsNaBo_04g0018080.01		OsZS97_04G019140_01	OsMH63_04G019160_01	OsLiXu_04g0018700.01	OsGoSa_04g0018290.01
Os4530.POR.1.pan0011682	LOC_Os04g42090.1,LOC_Os04g42090.2,LOC_Os04g42090.3,LOC_Os04g42090.4,LOC_Os04g42090.5,Os04t0498600-01,Os04t0498600-02,LOC_Os04g42095.1,OsNip_04G019340_04,OsNip_04G019340_03,OsNip_04G019340_01,OsNip_04G019340_02	OsCMeo_04g0019140.02,OsCMeo_04g0019140.01,OsCMeo_04g0019140.03,OsCMeo_04g0019140.04	OsKeNa_04g0019430.01,OsKeNa_04g0019430.04,OsKeNa_04g0019430.03,OsKeNa_04g0019430.02,OsKeNa_04g0019430.05	OsAzu_04g0018660.01,OsAzu_04g0018660.02,OsAzu_04g0018660.03,OsAzu_04g0018660.04	OsARC_04g0018870.03,OsARC_04g0018870.02,OsARC_04g0018870.01,OsARC_04g0018870.04	OsN22_04G018170_01,OsN22_04G018170_02,OsN22_04G018170_03,OsN22_04G018170_04	OsNaBo_04g0018100.01,OsNaBo_04g0018100.02,OsNaBo_04g0018100.03,OsNaBo_04g0018100.04	OsPr106_04g0019080.01,OsPr106_04g0019080.02,OsPr106_04g0019080.03,OsPr106_04g0019080.04	OsZS97_04G019160_02,OsZS97_04G019160_03,OsZS97_04G019160_01,OsZS97_04G019160_04,OsZS97_04G019160_05	OsMH63_04G019180_01,OsMH63_04G019180_02,OsMH63_04G019180_03,OsMH63_04G019180_04	OsLiXu_04g0018720.01,OsLiXu_04g0018720.02,OsLiXu_04g0018720.03,OsLiXu_04g0018720.04	OsGoSa_04g0018310.01,OsGoSa_04g0018310.02,OsGoSa_04g0018310.03,OsGoSa_04g0018310.04	OsLaMu_04g0018860.02,OsLaMu_04g0018860.01,OsLaMu_04g0018860.03,OsLaMu_04g0018860.04	OsKYG_04g0018210.01,OsKYG_04g0018210.02,OsKYG_04g0018210.03	OsIR64_04g0017870.01,OsIR64_04g0017870.03,OsIR64_04g0017870.02,OsIR64_04g0017870.04	OsLima_04g0018360.01,OsLima_04g0018360.03,OsLima_04g0018360.02,OsLima_04g0018360.04
Os4530.POR.1.pan0011683	LOC_Os04g42100.1,Os04t0498700-01,Os04t0498700-02,OsNip_04G019350_01	OsCMeo_04g0019150.01	OsKeNa_04g0019440.01	OsAzu_04g0018670.01	OsARC_04g0018880.01	OsN22_04G018180_01	OsNaBo_04g0018110.01,OsNaBo_04g0018120.01	OsPr106_04g0019090.01,OsPr106_04g0019100.01	OsZS97_04G019170_01,OsZS97_04G019180_01	OsMH63_04G019190_01,OsMH63_04G019200_01	OsLiXu_04g0018730.01	OsGoSa_04g0018320.01	OsLaMu_04g0018870.01	OsKYG_04g0018220.01	OsIR64_04g0017880.01	OsLima_04g0018370.01
Os4530.POR.1.pan0011684	LOC_Os04g42110.1,OsNip_04G019370_01,Os04t0498800-01	OsCMeo_04g0019170.01	OsKeNa_04g0019460.01	OsAzu_04g0018690.01	OsARC_04g0018910.01	OsN22_04G018200_01	OsNaBo_04g0018130.01	OsPr106_04g0019110.01	OsZS97_04G019190_01,OsZS97_04G019190_02	OsMH63_04G019220_01	OsLiXu_04g0018750.01	OsGoSa_04g0018340.01	OsLaMu_04g0018890.01	OsKYG_04g0018240.01	OsIR64_04g0017900.01	OsLima_04g0018390.01
Os4530.POR.1.pan0011685	LOC_Os04g42120.1,OsNip_04G019380_01,OsNip_04G019380_02,Os04t0498900-01	OsCMeo_04g0019180.02,OsCMeo_04g0019180.01	OsKeNa_04g0019470.02,OsKeNa_04g0019470.01	OsAzu_04g0018700.01	OsARC_04g0018920.01		OsNaBo_04g0018140.01	OsPr106_04g0019120.01	OsZS97_04G019200_01,OsZS97_04G019200_02	OsMH63_04G019230_01,OsMH63_04G019230_02	OsLiXu_04g0018760.01	OsGoSa_04g0018350.01	OsLaMu_04g0018900.01	OsKYG_04g0018250.01	OsIR64_04g0017910.01	OsLima_04g0018400.01
Os4530.POR.1.pan0011686	LOC_Os04g42130.1,OsNip_04G019390_01,Os04t0499100-01	OsCMeo_04g0019190.01	OsKeNa_04g0019480.01	OsAzu_04g0018710.01	OsARC_04g0018930.01	OsN22_04G018220_01	OsNaBo_04g0018170.01,OsNaBo_04g0018180.01	OsPr106_04g0019150.01	OsZS97_04G019230_01,OsZS97_04G019230_02	OsMH63_04G019260_01	OsLiXu_04g0018790.01	OsGoSa_04g0018380.01	OsLaMu_04g0018930.01	OsKYG_04g0018280.01	OsIR64_04g0017940.01	OsLima_04g0018430.01
Os4530.POR.1.pan0011687	LOC_Os04g42134.1,Os04t0499200-01,OsNip_04G019400_01,LOC_Os04g42140.1,OsNip_04G019410_01,Os04t0499300-01,Os04t0499300-02	OsCMeo_04g0019200.02,OsCMeo_04g0019200.01,OsCMeo_04g0019210.01	OsKeNa_04g0019490.03,OsKeNa_04g0019490.01,OsKeNa_04g0019490.02,OsKeNa_04g0019500.01	OsAzu_04g0018720.02,OsAzu_04g0018720.01,OsAzu_04g0018730.01	OsARC_04g0018940.02,OsARC_04g0018940.01,OsARC_04g0018950.01	OsN22_04G018230_02,OsN22_04G018230_01,OsN22_04G018240_01	OsNaBo_04g0018190.01,OsNaBo_04g0018200.01	OsPr106_04g0019160.03,OsPr106_04g0019160.02,OsPr106_04g0019160.01	OsZS97_04G019240_04,OsZS97_04G019240_03,OsZS97_04G019240_01,OsZS97_04G019240_02	OsMH63_04G019270_04,OsMH63_04G019270_03,OsMH63_04G019270_01,OsMH63_04G019270_02	OsLiXu_04g0018800.02,OsLiXu_04g0018800.01	OsGoSa_04g0018390.02,OsGoSa_04g0018390.01,OsGoSa_04g0018390.03,OsGoSa_04g0018400.01	OsLaMu_04g0018940.02,OsLaMu_04g0018940.01,OsLaMu_04g0018950.01	OsKYG_04g0018290.02,OsKYG_04g0018290.01,OsKYG_04g0018290.03,OsKYG_04g0018300.02,OsKYG_04g0018300.01	OsIR64_04g0017950.02,OsIR64_04g0017950.01,OsIR64_04g0017960.01	OsLima_04g0018440.03,OsLima_04g0018440.02,OsLima_04g0018440.01,OsLima_04g0018450.01
Os4530.POR.1.pan0011688	LOC_Os04g42174.1,LOC_Os04g42174.2,Os04t0499800-01,OsNip_04G019440_01	OsCMeo_04g0019240.01	OsKeNa_04g0019530.01	OsAzu_04g0018760.01	OsARC_04g0018980.01	OsN22_04G018270_01	OsNaBo_04g0018230.01,OsNaBo_04g0018230.02		OsZS97_04G019270_01	OsMH63_04G019300_01		OsGoSa_04g0018430.01			OsIR64_04g0017990.01
Os4530.POR.1.pan0011689	LOC_Os04g42200.1,Os04t0500200-01,OsNip_04G019450_01	OsCMeo_04g0019250.01	OsKeNa_04g0019540.01	OsAzu_04g0018770.01	OsARC_04g0018990.01	OsN22_04G018280_01	OsNaBo_04g0018240.01	OsPr106_04g0019200.01	OsZS97_04G019280_01	OsMH63_04G019310_01	OsLiXu_04g0018840.01	OsGoSa_04g0018440.01	OsLaMu_04g0018990.01	OsKYG_04g0018340.01	OsIR64_04g0018000.01	OsLima_04g0018490.01
Os4530.POR.1.pan0011690	Os04t0500300-01,LOC_Os04g42210.1,OsNip_04G019460_01	OsCMeo_04g0019260.01	OsKeNa_04g0019550.01	OsAzu_04g0018780.01	OsARC_04g0019000.01	OsN22_04G018290_01	OsNaBo_04g0018250.01	OsPr106_04g0019210.01	OsZS97_04G019290_01	OsMH63_04G019320_01	OsLiXu_04g0018850.01	OsGoSa_04g0018450.01	OsLaMu_04g0019000.01	OsKYG_04g0018350.01	OsIR64_04g0018010.01,OsIR64_04g0018010.02	OsLima_04g0018500.01
Os4530.POR.1.pan0011691	LOC_Os04g42220.1,Os04t0500400-00,OsNip_04G019470_01	OsCMeo_04g0019270.01	OsKeNa_04g0019560.01	OsAzu_04g0018790.01	OsARC_04g0019010.01	OsN22_04G018300_01	OsNaBo_04g0018260.01	OsPr106_04g0019220.01	OsZS97_04G019300_01	OsMH63_04G019330_01	OsLiXu_04g0018860.01	OsGoSa_04g0018460.01	OsLaMu_04g0019010.01	OsKYG_04g0018360.01	OsIR64_04g0018020.01	OsLima_04g0018510.01
Os4530.POR.1.pan0011692	LOC_Os04g42250.2,LOC_Os04g42250.3,LOC_Os04g42250.4,OsNip_04G019490_01,Os04t0500700-01,Os04t0500700-02,OsNip_04G019500_01	OsCMeo_04g0019290.01,OsCMeo_04g0019300.01	OsKeNa_04g0019580.01,OsKeNa_04g0019590.01	OsAzu_04g0018810.01,OsAzu_04g0018820.01	OsARC_04g0019030.01,OsARC_04g0019040.01	OsN22_04G018320_01,OsN22_04G018330_01	OsNaBo_04g0018290.01,OsNaBo_04g0018300.01	OsPr106_04g0019240.01,OsPr106_04g0019250.01	OsZS97_04G019320_01,OsZS97_04G019330_01	OsMH63_04G019350_01,OsMH63_04G019360_01	OsLiXu_04g0018880.01,OsLiXu_04g0018890.01	OsGoSa_04g0018490.01,OsGoSa_04g0018500.01	OsLaMu_04g0019030.01,OsLaMu_04g0019040.01	OsKYG_04g0018380.01,OsKYG_04g0018390.01	OsIR64_04g0018040.01,OsIR64_04g0018050.01	OsLima_04g0018530.01,OsLima_04g0018540.01
Os4530.POR.1.pan0011693	LOC_Os04g42260.1,Os04t0500900-00,OsNip_04G019510_01	OsCMeo_04g0019310.01	OsKeNa_04g0019600.01	OsAzu_04g0018830.01	OsARC_04g0019050.01	OsN22_04G018340_01	OsNaBo_04g0018310.01	OsPr106_04g0019260.01	OsZS97_04G019340_01	OsMH63_04G019370_01	OsLiXu_04g0018900.01	OsGoSa_04g0018510.01	OsLaMu_04g0019050.01	OsKYG_04g0018400.01	OsIR64_04g0018060.01	OsLima_04g0018550.01
Os4530.POR.1.pan0011694	LOC_Os04g42270.1,LOC_Os04g42270.2,OsNip_04G019520_04,OsNip_04G019520_01,OsNip_04G019520_02,OsNip_04G019520_03,Os04t0501000-00	OsCMeo_04g0019320.04,OsCMeo_04g0019320.01,OsCMeo_04g0019320.02,OsCMeo_04g0019320.03	OsKeNa_04g0019610.04,OsKeNa_04g0019610.03,OsKeNa_04g0019610.01,OsKeNa_04g0019610.02	OsAzu_04g0018840.04,OsAzu_04g0018840.03,OsAzu_04g0018840.01,OsAzu_04g0018840.02	OsARC_04g0019060.04,OsARC_04g0019060.01,OsARC_04g0019060.03,OsARC_04g0019060.02	OsN22_04G018350_04,OsN22_04G018350_03,OsN22_04G018350_01,OsN22_04G018350_02	OsNaBo_04g0018320.04,OsNaBo_04g0018320.02,OsNaBo_04g0018320.01,OsNaBo_04g0018320.03	OsPr106_04g0019270.04,OsPr106_04g0019270.03,OsPr106_04g0019270.02,OsPr106_04g0019270.01	OsZS97_04G019350_03,OsZS97_04G019350_01,OsZS97_04G019350_02	OsMH63_04G019380_04,OsMH63_04G019380_03,OsMH63_04G019380_02,OsMH63_04G019380_01	OsLiXu_04g0018910.04,OsLiXu_04g0018910.03,OsLiXu_04g0018910.02,OsLiXu_04g0018910.01	OsGoSa_04g0018520.04,OsGoSa_04g0018520.01,OsGoSa_04g0018520.03,OsGoSa_04g0018520.02	OsLaMu_04g0019060.04,OsLaMu_04g0019060.02,OsLaMu_04g0019060.01,OsLaMu_04g0019060.03	OsKYG_04g0018410.04,OsKYG_04g0018410.03,OsKYG_04g0018410.02,OsKYG_04g0018410.01	OsIR64_04g0018070.04,OsIR64_04g0018070.03,OsIR64_04g0018070.01,OsIR64_04g0018070.02	OsLima_04g0018560.03,OsLima_04g0018560.02,OsLima_04g0018560.01
Os4530.POR.1.pan0011695	Os04t0501100-00,LOC_Os04g42280.1,OsNip_04G019530_01	OsCMeo_04g0019330.01	OsKeNa_04g0019620.01	OsAzu_04g0018850.01	OsARC_04g0019070.01	OsN22_04G018360_01	OsNaBo_04g0018330.01	OsPr106_04g0019280.01	OsZS97_04G019360_01	OsMH63_04G019390_01	OsLiXu_04g0018920.01	OsGoSa_04g0018530.01	OsLaMu_04g0019070.01	OsKYG_04g0018420.01	OsIR64_04g0018080.01	OsLima_04g0018570.01
Os4530.POR.1.pan0011696	LOC_Os04g42290.1,OsNip_04G019540_02,OsNip_04G019540_01,Os04t0501200-01	OsCMeo_04g0019340.01,OsCMeo_04g0019340.02	OsKeNa_04g0019630.01	OsAzu_04g0018860.01,OsAzu_04g0018860.02	OsARC_04g0019080.01	OsN22_04G018370_01,OsN22_04G018370_02	OsNaBo_04g0018340.01	OsPr106_04g0019290.01	OsZS97_04G019370_01	OsMH63_04G019400_01	OsLiXu_04g0018930.01	OsGoSa_04g0018540.01	OsLaMu_04g0019080.01	OsKYG_04g0018430.01	OsIR64_04g0018090.01	OsLima_04g0018580.01
Os4530.POR.1.pan0011697	LOC_Os04g42310.1,Os04t0501500-00,Os04t0501600-01,Os04t0501600-02,LOC_Os04g42320.1,OsNip_04G019550_01	OsCMeo_04g0019350.01	OsKeNa_04g0019640.01	OsAzu_04g0018870.01	OsARC_04g0019090.01	OsN22_04G018380_01	OsNaBo_04g0018350.01	OsPr106_04g0019300.01	OsZS97_04G019380_01	OsMH63_04G019410_01,OsMH63_04G019420_02,OsMH63_04G019420_01	OsLiXu_04g0018940.01	OsGoSa_04g0018550.01	OsLaMu_04g0019090.01	OsKYG_04g0018440.01	OsIR64_04g0018100.01	OsLima_04g0018590.01
Os4530.POR.1.pan0011698	Os04t0501700-01,LOC_Os04g42330.1,LOC_Os04g42330.2,OsNip_04G019560_02,OsNip_04G019560_03,OsNip_04G019560_01	OsCMeo_04g0019360.02,OsCMeo_04g0019360.01	OsKeNa_04g0019650.03,OsKeNa_04g0019650.01,OsKeNa_04g0019650.02	OsAzu_04g0018880.02,OsAzu_04g0018880.01,OsAzu_04g0018880.03	OsARC_04g0019100.02,OsARC_04g0019100.01	OsN22_04G018390_03,OsN22_04G018390_01,OsN22_04G018390_02	OsNaBo_04g0018360.02,OsNaBo_04g0018360.01	OsPr106_04g0019310.03,OsPr106_04g0019310.01,OsPr106_04g0019310.02	OsZS97_04G019390_02,OsZS97_04G019390_01,OsZS97_04G019390_03	OsMH63_04G019430_03,OsMH63_04G019430_02,OsMH63_04G019430_01	OsLiXu_04g0018950.03,OsLiXu_04g0018950.02,OsLiXu_04g0018950.01	OsGoSa_04g0018560.03,OsGoSa_04g0018560.02,OsGoSa_04g0018560.01	OsLaMu_04g0019100.03,OsLaMu_04g0019100.02,OsLaMu_04g0019100.01	OsKYG_04g0018450.01	OsIR64_04g0018110.05,OsIR64_04g0018110.03,OsIR64_04g0018110.02,OsIR64_04g0018110.04,OsIR64_04g0018110.01	OsLima_04g0018600.02,OsLima_04g0018600.01
Os4530.POR.1.pan0011699	LOC_Os04g42340.1,OsNip_04G019570_01,Os04t0501800-00	OsCMeo_04g0019370.01	OsKeNa_04g0019660.01	OsAzu_04g0018890.01	OsARC_04g0019110.01	OsN22_04G018400_01	OsNaBo_04g0018370.01	OsPr106_04g0019320.01	OsZS97_04G019400_01	OsMH63_04G019440_01	OsLiXu_04g0018960.01	OsGoSa_04g0018570.01	OsLaMu_04g0019110.01	OsKYG_04g0018460.01	OsIR64_04g0018120.01	OsLima_04g0018610.01
Os4530.POR.1.pan0011700	Os04t0502100-01,LOC_Os04g42360.1,OsNip_04G019590_01	OsCMeo_04g0019390.01,OsCMeo_04g0019400.01	OsKeNa_04g0019690.01	OsAzu_04g0018920.01	OsARC_04g0019140.01	OsN22_04G018430_01	OsNaBo_04g0018390.01		OsZS97_04G019420_01	OsMH63_04G019460_01,OsMH63_04G019470_01,OsMH63_04G019470_02	OsLiXu_04g0018980.01,OsLiXu_04g0018990.01,OsLiXu_04g0018990.02	OsGoSa_04g0018590.01,OsGoSa_04g0018600.01	OsLaMu_04g0019140.03,OsLaMu_04g0019140.02,OsLaMu_04g0019140.01	OsKYG_04g0018480.01,OsKYG_04g0018490.01	OsIR64_04g0018150.01,OsIR64_04g0018150.02	OsLima_04g0018640.01
Os4530.POR.1.pan0011701	Os04t0502200-01,LOC_Os04g42370.1,OsNip_04G019600_01							OsPr106_04g0019350.01	OsZS97_04G019430_01,OsZS97_04G019430_02
Os4530.POR.1.pan0011702	LOC_Os04g42380.1,OsNip_04G019610_02,OsNip_04G019610_01,Os04t0502300-01	OsCMeo_04g0019410.01,OsCMeo_04g0019410.02	OsKeNa_04g0019700.01,OsKeNa_04g0019700.02	OsAzu_04g0018930.02,OsAzu_04g0018930.01	OsARC_04g0019150.01,OsARC_04g0019150.02	OsN22_04G018440_01,OsN22_04G018440_02	OsNaBo_04g0018400.02,OsNaBo_04g0018400.01	OsPr106_04g0019360.02,OsPr106_04g0019360.01	OsZS97_04G019440_01,OsZS97_04G019440_02	OsMH63_04G019480_01	OsLiXu_04g0019000.02,OsLiXu_04g0019000.01	OsGoSa_04g0018610.01,OsGoSa_04g0018610.02	OsLaMu_04g0019150.01,OsLaMu_04g0019150.02	OsKYG_04g0018500.01,OsKYG_04g0018500.02	OsIR64_04g0018160.01,OsIR64_04g0018160.02	OsLima_04g0018650.01,OsLima_04g0018650.02
Os4530.POR.1.pan0011703	LOC_Os04g42420.1,LOC_Os04g42420.2,LOC_Os04g42420.3,OsNip_04G019630_01,Os04t0502800-01	OsCMeo_04g0019430.01	OsKeNa_04g0019720.01	OsAzu_04g0018950.01	OsARC_04g0019170.01	OsN22_04G018460_01	OsNaBo_04g0018420.01	OsPr106_04g0019380.01,OsPr106_04g0019380.02	OsZS97_04G019460_01,OsZS97_04G019460_02	OsMH63_04G019500_01,OsMH63_04G019500_02	OsLiXu_04g0019020.01,OsLiXu_04g0019020.02	OsGoSa_04g0018630.01,OsGoSa_04g0018630.02	OsLaMu_04g0019170.01,OsLaMu_04g0019170.02	OsKYG_04g0018520.01,OsKYG_04g0018520.02	OsIR64_04g0018180.01,OsIR64_04g0018180.02	OsLima_04g0018670.01,OsLima_04g0018670.02
Os4530.POR.1.pan0011704	LOC_Os04g42430.1,LOC_Os04g42430.2,OsNip_04G019640_01,Os04t0502900-01,Os04t0502900-02	OsCMeo_04g0019440.01	OsKeNa_04g0019730.01,OsKeNa_04g0019730.02,OsKeNa_04g0019730.03	OsAzu_04g0018960.01	OsARC_04g0019180.01	OsN22_04G018470_01	OsNaBo_04g0018430.01	OsPr106_04g0019390.01	OsZS97_04G019470_01	OsMH63_04G019510_01	OsLiXu_04g0019030.01	OsGoSa_04g0018640.01	OsLaMu_04g0019180.01	OsKYG_04g0018530.01	OsIR64_04g0018190.01	OsLima_04g0018680.01
Os4530.POR.1.pan0011705	LOC_Os04g42444.1,LOC_Os04g42444.2,Os04t0503100-01,OsNip_04G019670_01,Os04t0503200-01,LOC_Os04g42451.1,OsNip_04G019680_01	OsCMeo_04g0019460.01,OsCMeo_04g0019470.01	OsKeNa_04g0019750.01,OsKeNa_04g0019760.01	OsAzu_04g0018980.01,OsAzu_04g0018990.01	OsARC_04g0019200.01,OsARC_04g0019210.01	OsN22_04G018490_01,OsN22_04G018500_01	OsNaBo_04g0018440.01	OsPr106_04g0019410.01	OsZS97_04G019480_01,OsZS97_04G019480_02	OsMH63_04G019530_02,OsMH63_04G019530_03,OsMH63_04G019530_01	OsLiXu_04g0019040.01	OsGoSa_04g0018650.01,OsGoSa_04g0018660.01	OsLaMu_04g0019200.01	OsKYG_04g0018540.01,OsKYG_04g0018550.01	OsIR64_04g0018210.01,OsIR64_04g0018220.01	OsLima_04g0018690.01,OsLima_04g0018700.01
Os4530.POR.1.pan0011706	OsNip_04G019700_01,OsNip_04G019700_02,LOC_Os04g42470.1,LOC_Os04g42470.2,LOC_Os04g42470.3,LOC_Os04g42470.4,LOC_Os04g42470.5,LOC_Os04g42470.6,LOC_Os04g42470.7,LOC_Os04g42470.8,Os04t0503500-01,Os04t0503500-02	OsCMeo_04g0019490.05,OsCMeo_04g0019490.04,OsCMeo_04g0019490.02,OsCMeo_04g0019490.01,OsCMeo_04g0019490.03	OsKeNa_04g0019780.05,OsKeNa_04g0019780.03,OsKeNa_04g0019780.04,OsKeNa_04g0019780.01,OsKeNa_04g0019780.02	OsAzu_04g0019010.03,OsAzu_04g0019010.02,OsAzu_04g0019010.01	OsARC_04g0019230.02,OsARC_04g0019230.01,OsARC_04g0019230.03	OsN22_04G018520_03,OsN22_04G018520_04,OsN22_04G018520_05,OsN22_04G018520_01,OsN22_04G018520_02	OsNaBo_04g0018460.02,OsNaBo_04g0018460.01	OsPr106_04g0019430.03,OsPr106_04g0019430.02,OsPr106_04g0019430.01	OsZS97_04G019500_02,OsZS97_04G019500_01,OsZS97_04G019500_03	OsMH63_04G019550_02,OsMH63_04G019550_03,OsMH63_04G019550_01	OsLiXu_04g0019060.03,OsLiXu_04g0019060.02,OsLiXu_04g0019060.01	OsGoSa_04g0018680.03,OsGoSa_04g0018680.02,OsGoSa_04g0018680.01	OsLaMu_04g0019220.01,OsLaMu_04g0019220.02,OsLaMu_04g0019220.03	OsKYG_04g0018570.03,OsKYG_04g0018570.02,OsKYG_04g0018570.01	OsIR64_04g0018240.03,OsIR64_04g0018240.01,OsIR64_04g0018240.02	OsLima_04g0018720.03,OsLima_04g0018720.02,OsLima_04g0018720.01
Os4530.POR.1.pan0011707	Os04t0503600-01,LOC_Os04g42480.1,OsNip_04G019710_01,OsNip_04G019710_02	OsCMeo_04g0019500.02,OsCMeo_04g0019500.01	OsKeNa_04g0019790.02,OsKeNa_04g0019790.01	OsAzu_04g0019020.02,OsAzu_04g0019020.01	OsARC_04g0019240.02,OsARC_04g0019240.01	OsN22_04G018530_02,OsN22_04G018530_01	OsNaBo_04g0018470.01,OsNaBo_04g0018470.02	OsPr106_04g0019440.01,OsPr106_04g0019440.02	OsZS97_04G019510_02,OsZS97_04G019510_01	OsMH63_04G019560_02,OsMH63_04G019560_01	OsLiXu_04g0019070.01,OsLiXu_04g0019070.02	OsGoSa_04g0018690.02,OsGoSa_04g0018690.01	OsLaMu_04g0019230.02,OsLaMu_04g0019230.01	OsKYG_04g0018580.02,OsKYG_04g0018580.01	OsIR64_04g0018250.01,OsIR64_04g0018250.02	OsLima_04g0018730.02,OsLima_04g0018730.01
Os4530.POR.1.pan0011708	LOC_Os04g42490.1,OsNip_04G019720_01,Os04t0503700-01,Os04t0503700-02	OsCMeo_04g0019510.01	OsKeNa_04g0019800.01	OsAzu_04g0019030.01	OsARC_04g0019250.01	OsN22_04G018540_01	OsNaBo_04g0018480.01,OsNaBo_04g0018480.02	OsPr106_04g0019450.01	OsZS97_04G019520_01,OsZS97_04G019520_02	OsMH63_04G019570_03,OsMH63_04G019570_01,OsMH63_04G019570_02	OsLiXu_04g0019080.01,OsLiXu_04g0019080.02	OsGoSa_04g0018700.01	OsLaMu_04g0019240.01	OsKYG_04g0018590.01	OsIR64_04g0018260.01	OsLima_04g0018740.01,OsLima_04g0018740.02
Os4530.POR.1.pan0011709	OsNip_04G019730_01,Os04t0503800-01,LOC_Os04g42500.1	OsCMeo_04g0019520.02,OsCMeo_04g0019520.01,OsCMeo_04g0019520.03,OsCMeo_04g0019520.04	OsKeNa_04g0019810.01,OsKeNa_04g0019810.02,OsKeNa_04g0019810.03,OsKeNa_04g0019810.04	OsAzu_04g0019040.01	OsARC_04g0019260.02,OsARC_04g0019260.01,OsARC_04g0019260.03,OsARC_04g0019260.04	OsN22_04G018550_03,OsN22_04G018550_02,OsN22_04G018550_01,OsN22_04G018550_04	OsNaBo_04g0018490.01,OsNaBo_04g0018490.02	OsPr106_04g0019460.01,OsPr106_04g0019460.02	OsZS97_04G019530_01,OsZS97_04G019530_02,OsZS97_04G019530_03	OsMH63_04G019580_01,OsMH63_04G019580_02,OsMH63_04G019580_03	OsLiXu_04g0019090.01,OsLiXu_04g0019090.02,OsLiXu_04g0019090.03	OsGoSa_04g0018710.01,OsGoSa_04g0018710.02	OsLaMu_04g0019250.01	OsKYG_04g0018600.01,OsKYG_04g0018600.02	OsIR64_04g0018270.01,OsIR64_04g0018270.02	OsLima_04g0018750.01,OsLima_04g0018750.02,OsLima_04g0018750.03
Os4530.POR.1.pan0011710	LOC_Os04g42520.1,LOC_Os04g42520.2,LOC_Os04g42520.3,Os04t0504000-01,Os04t0504000-02,OsNip_04G019740_01	OsCMeo_04g0019530.01,OsCMeo_04g0019540.01	OsKeNa_04g0019820.01	OsAzu_04g0019050.01	OsARC_04g0019270.01	OsN22_04G018560_01	OsNaBo_04g0018500.01	OsPr106_04g0019470.01	OsZS97_04G019540_01,OsZS97_04G019550_01	OsMH63_04G019590_01	OsLiXu_04g0019100.01	OsGoSa_04g0018720.01,OsGoSa_04g0018730.01	OsLaMu_04g0019260.01,OsLaMu_04g0019270.01	OsKYG_04g0018610.01	OsIR64_04g0018280.01	OsLima_04g0018760.01
Os4530.POR.1.pan0011711	LOC_Os04g42570.1,OsNip_04G019780_01,Os04t0504500-01	OsCMeo_04g0019580.01	OsKeNa_04g0019860.01	OsAzu_04g0019090.01	OsARC_04g0019310.01	OsN22_04G018600_01	OsNaBo_04g0018540.01	OsPr106_04g0019510.01	OsZS97_04G019600_01,OsZS97_04G019610_01	OsMH63_04G019640_01	OsLiXu_04g0019140.01	OsGoSa_04g0018770.01	OsLaMu_04g0019310.01	OsKYG_04g0018650.01	OsIR64_04g0018320.01	OsLima_04g0018800.01
Os4530.POR.1.pan0011712	OsNip_04G019790_02,OsNip_04G019790_01,Os04t0504600-01,LOC_Os04g42580.1	OsCMeo_04g0019590.01	OsKeNa_04g0019870.01	OsAzu_04g0019100.01	OsARC_04g0019320.01	OsN22_04G018610_01	OsNaBo_04g0018550.01	OsPr106_04g0019520.01	OsZS97_04G019620_01	OsMH63_04G019650_01	OsLiXu_04g0019150.01	OsGoSa_04g0018780.01	OsLaMu_04g0019320.01	OsKYG_04g0018660.01	OsIR64_04g0018330.01	OsLima_04g0018810.01
Os4530.POR.1.pan0011713	LOC_Os04g42590.1,OsNip_04G019800_01,Os04t0504700-01	OsCMeo_04g0019600.01,OsCMeo_04g0019600.02	OsKeNa_04g0019880.01	OsAzu_04g0019110.01	OsARC_04g0019330.02,OsARC_04g0019330.01	OsN22_04G018620_02,OsN22_04G018620_01	OsNaBo_04g0018560.01	OsPr106_04g0019530.01	OsZS97_04G019630_01	OsMH63_04G019660_01,OsMH63_04G019660_02	OsLiXu_04g0019160.02,OsLiXu_04g0019160.01	OsGoSa_04g0018790.01	OsLaMu_04g0019330.01	OsKYG_04g0018670.01	OsIR64_04g0018340.02,OsIR64_04g0018340.01	OsLima_04g0018820.01,OsLima_04g0018820.02
Os4530.POR.1.pan0011714	LOC_Os04g42600.1,LOC_Os04g42600.2,Os04t0504800-01,Os04t0504800-02,Os04t0504800-03,OsNip_04G019810_01	OsCMeo_04g0019610.01	OsKeNa_04g0019890.01	OsAzu_04g0019120.01	OsARC_04g0019340.01	OsN22_04G018630_01	OsNaBo_04g0018570.01	OsPr106_04g0019540.01	OsZS97_04G019640_01	OsMH63_04G019670_01	OsLiXu_04g0019170.01	OsGoSa_04g0018800.01	OsLaMu_04g0019340.01	OsKYG_04g0018680.01	OsIR64_04g0018350.01	OsLima_04g0018830.01
Os4530.POR.1.pan0011715	OsNip_04G019820_01,Os04t0504901-01	OsCMeo_04g0019620.01	OsKeNa_04g0019900.01	OsAzu_04g0019130.01	OsARC_04g0019350.01	OsN22_04G018640_01	OsNaBo_04g0018580.01	OsPr106_04g0019550.01	OsZS97_04G019650_01	OsMH63_04G019680_01	OsLiXu_04g0019180.01	OsGoSa_04g0018810.01	OsLaMu_04g0019350.01	OsKYG_04g0018690.01	OsIR64_04g0018360.01	OsLima_04g0018840.01
Os4530.POR.1.pan0011716	Os04t0505000-01,LOC_Os04g42610.1,OsNip_04G019830_01	OsCMeo_04g0019630.01	OsKeNa_04g0019910.01	OsAzu_04g0019140.01,OsAzu_04g0019140.02	OsARC_04g0019360.01	OsN22_04G018650_01	OsNaBo_04g0018590.01	OsPr106_04g0019560.01	OsZS97_04G019660_01,OsZS97_04G019660_02	OsMH63_04G019690_01,OsMH63_04G019690_02,OsMH63_04G019690_03	OsLiXu_04g0019190.01	OsGoSa_04g0018820.01	OsLaMu_04g0019360.01	OsKYG_04g0018700.01	OsIR64_04g0018370.01	OsLima_04g0018850.01
Os4530.POR.1.pan0011717	OsNip_04G019840_01,LOC_Os04g42620.1,Os04t0505200-01,Os04t0505200-02,Os04t0505200-03	OsCMeo_04g0019640.01	OsKeNa_04g0019920.01	OsAzu_04g0019150.01	OsARC_04g0019370.01	OsN22_04G018660_01	OsNaBo_04g0018600.01	OsPr106_04g0019570.01	OsZS97_04G019670_01	OsMH63_04G019700_01	OsLiXu_04g0019200.01	OsGoSa_04g0018830.01	OsLaMu_04g0019370.01	OsKYG_04g0018710.01	OsIR64_04g0018380.01	OsLima_04g0018860.01
Os4530.POR.1.pan0011718	LOC_Os04g42650.1,Os04t0505400-01,OsNip_04G019860_01	OsCMeo_04g0019670.01	OsKeNa_04g0019950.01	OsAzu_04g0019170.01	OsARC_04g0019390.01	OsN22_04G018680_01	OsNaBo_04g0018620.01	OsPr106_04g0019590.01	OsZS97_04G019690_01	OsMH63_04G019720_01	OsLiXu_04g0019220.01	OsGoSa_04g0018850.01	OsLaMu_04g0019390.01	OsKYG_04g0018730.01	OsIR64_04g0018400.01	OsLima_04g0018880.01
Os4530.POR.1.pan0011719	LOC_Os04g42670.1,OsNip_04G019870_01,Os04t0505700-01	OsCMeo_04g0019680.01	OsKeNa_04g0019960.01	OsAzu_04g0019180.01	OsARC_04g0019400.01	OsN22_04G018690_01	OsNaBo_04g0018630.01	OsPr106_04g0019600.01	OsZS97_04G019700_01	OsMH63_04G019730_01	OsLiXu_04g0019230.01	OsGoSa_04g0018860.01	OsLaMu_04g0019400.01	OsKYG_04g0018740.01	OsIR64_04g0018410.01	OsLima_04g0018890.01
Os4530.POR.1.pan0011720	LOC_Os04g42690.1,Os04t0506000-01,OsNip_04G019890_01,LOC_Os04g42700.1,Os04t0506100-01	OsCMeo_04g0019700.01,OsCMeo_04g0019710.01	OsKeNa_04g0019980.01,OsKeNa_04g0019990.01	OsAzu_04g0019200.01,OsAzu_04g0019210.01	OsARC_04g0019420.01,OsARC_04g0019430.01	OsN22_04G018710_01,OsN22_04G018720_01	OsNaBo_04g0018650.01,OsNaBo_04g0018660.01,OsNaBo_04g0018670.01	OsPr106_04g0019620.01,OsPr106_04g0019630.01,OsPr106_04g0019640.01	OsZS97_04G019720_01,OsZS97_04G019730_01	OsMH63_04G019750_01,OsMH63_04G019760_01,OsMH63_04G019770_01	OsLiXu_04g0019250.01,OsLiXu_04g0019260.01,OsLiXu_04g0019270.01	OsGoSa_04g0018880.01,OsGoSa_04g0018890.01,OsGoSa_04g0018900.01	OsLaMu_04g0019420.01,OsLaMu_04g0019430.01,OsLaMu_04g0019440.01	OsKYG_04g0018760.01,OsKYG_04g0018770.01	OsIR64_04g0018430.01,OsIR64_04g0018440.01,OsIR64_04g0018450.01	OsLima_04g0018910.01,OsLima_04g0018920.01
Os4530.POR.1.pan0011721	LOC_Os04g42720.1,OsNip_04G019900_01,Os04t0506300-01	OsCMeo_04g0019720.01	OsKeNa_04g0020000.01	OsAzu_04g0019220.01	OsARC_04g0019440.01	OsN22_04G018730_01	OsNaBo_04g0018680.01	OsPr106_04g0019650.01	OsZS97_04G019740_02,OsZS97_04G019740_01	OsMH63_04G019780_06,OsMH63_04G019780_03,OsMH63_04G019780_04,OsMH63_04G019780_01,OsMH63_04G019780_02,OsMH63_04G019780_05	OsLiXu_04g0019280.01	OsGoSa_04g0018910.01	OsLaMu_04g0019450.01	OsKYG_04g0018780.01	OsIR64_04g0018460.01	OsLima_04g0018930.01
Os4530.POR.1.pan0011722	Os04t0506700-00,LOC_Os04g42740.1,OsNip_04G019910_01	OsCMeo_04g0019730.01	OsKeNa_04g0020010.01	OsAzu_04g0019230.01	OsARC_04g0019450.01	OsN22_04G018740_01	OsNaBo_04g0018690.01	OsPr106_04g0019660.01	OsZS97_04G019750_01	OsMH63_04G019790_01	OsLiXu_04g0019290.01	OsGoSa_04g0018920.01	OsLaMu_04g0019460.01	OsKYG_04g0018790.01	OsIR64_04g0018470.01	OsLima_04g0018940.01
Os4530.POR.1.pan0011723	Os04t0506800-01,LOC_Os04g42760.1,OsNip_04G019930_01	OsCMeo_04g0019750.01	OsKeNa_04g0020030.01	OsAzu_04g0019250.01	OsARC_04g0019470.01	OsN22_04G018760_01		OsPr106_04g0019680.01	OsZS97_04G019770_01	OsMH63_04G019810_01	OsLiXu_04g0019310.01	OsGoSa_04g0018940.01	OsLaMu_04g0019480.01	OsKYG_04g0018810.01	OsIR64_04g0018490.01	OsLima_04g0018960.01
Os4530.POR.1.pan0011724	LOC_Os04g42770.1,LOC_Os04g42770.2,LOC_Os04g42770.3,LOC_Os04g42770.4,LOC_Os04g42770.5,LOC_Os04g42770.6,Os04t0506900-01,Os04t0506900-02,OsNip_04G019940_05,OsNip_04G019940_02,OsNip_04G019940_04,OsNip_04G019940_01,OsNip_04G019940_03	OsCMeo_04g0019760.05,OsCMeo_04g0019760.04,OsCMeo_04g0019760.03,OsCMeo_04g0019760.02,OsCMeo_04g0019760.01	OsKeNa_04g0020040.06,OsKeNa_04g0020040.05,OsKeNa_04g0020040.04,OsKeNa_04g0020040.03,OsKeNa_04g0020040.01,OsKeNa_04g0020040.02	OsAzu_04g0019260.05,OsAzu_04g0019260.04,OsAzu_04g0019260.03,OsAzu_04g0019260.01,OsAzu_04g0019260.02	OsARC_04g0019480.06,OsARC_04g0019480.05,OsARC_04g0019480.04,OsARC_04g0019480.03,OsARC_04g0019480.02,OsARC_04g0019480.01	OsN22_04G018770_05,OsN22_04G018770_04,OsN22_04G018770_03,OsN22_04G018770_02,OsN22_04G018770_01	OsNaBo_04g0018700.06,OsNaBo_04g0018700.05,OsNaBo_04g0018700.04,OsNaBo_04g0018700.03,OsNaBo_04g0018700.02,OsNaBo_04g0018700.01	OsPr106_04g0019690.05,OsPr106_04g0019690.04,OsPr106_04g0019690.03,OsPr106_04g0019690.02,OsPr106_04g0019690.01	OsZS97_04G019780_04,OsZS97_04G019780_03,OsZS97_04G019780_05,OsZS97_04G019780_01,OsZS97_04G019780_02	OsMH63_04G019820_05,OsMH63_04G019820_04,OsMH63_04G019820_03,OsMH63_04G019820_01,OsMH63_04G019820_02	OsLiXu_04g0019320.05,OsLiXu_04g0019320.04,OsLiXu_04g0019320.03,OsLiXu_04g0019320.01,OsLiXu_04g0019320.02	OsGoSa_04g0018950.05,OsGoSa_04g0018950.04,OsGoSa_04g0018950.03,OsGoSa_04g0018950.01,OsGoSa_04g0018950.02	OsLaMu_04g0019490.06,OsLaMu_04g0019490.05,OsLaMu_04g0019490.04,OsLaMu_04g0019490.03,OsLaMu_04g0019490.02,OsLaMu_04g0019490.01	OsKYG_04g0018820.06,OsKYG_04g0018820.05,OsKYG_04g0018820.04,OsKYG_04g0018820.03,OsKYG_04g0018820.01,OsKYG_04g0018820.02	OsIR64_04g0018500.05,OsIR64_04g0018500.04,OsIR64_04g0018500.03,OsIR64_04g0018500.02,OsIR64_04g0018500.01	OsLima_04g0018970.05,OsLima_04g0018970.04,OsLima_04g0018970.03,OsLima_04g0018970.02,OsLima_04g0018970.01
Os4530.POR.1.pan0011725	OsNip_04G019950_01,LOC_Os04g42784.1,Os04t0507000-01,Os04t0507016-00,Os04t0507032-00	OsCMeo_04g0019770.01	OsKeNa_04g0020050.01	OsAzu_04g0019270.01,OsAzu_04g0019270.02	OsARC_04g0019490.01			OsPr106_04g0019700.01	OsZS97_04G019790_01		OsLiXu_04g0019330.01,OsLiXu_04g0019330.02,OsLiXu_04g0019330.03	OsGoSa_04g0018960.01	OsLaMu_04g0019500.01	OsKYG_04g0018830.01	OsIR64_04g0018510.01	OsLima_04g0018980.01
Os4530.POR.1.pan0011726	OsNip_04G019960_01,LOC_Os04g42800.1,LOC_Os04g42800.2,LOC_Os04g42800.3,LOC_Os04g42800.4,Os04t0507100-01,Os04t0507100-02	OsCMeo_04g0019780.01	OsKeNa_04g0020060.01	OsAzu_04g0019280.01	OsARC_04g0019500.01			OsPr106_04g0019710.01	OsZS97_04G019800_01		OsLiXu_04g0019340.01	OsGoSa_04g0018970.01	OsLaMu_04g0019510.01	OsKYG_04g0018840.01	OsIR64_04g0018520.01	OsLima_04g0018990.01
Os4530.POR.1.pan0011727	Os04t0507400-00,LOC_Os04g42830.1,OsNip_04G019970_01	OsCMeo_04g0019790.01	OsKeNa_04g0020080.01	OsAzu_04g0019290.01	OsARC_04g0019510.01	OsN22_04G018800_01	OsNaBo_04g0018730.01,OsNaBo_04g0018750.01	OsPr106_04g0019720.01	OsZS97_04G019810_01	OsMH63_04G019840_01	OsLiXu_04g0019350.01	OsGoSa_04g0018980.01	OsLaMu_04g0019520.01	OsKYG_04g0018850.01	OsIR64_04g0018530.01	OsLima_04g0019000.01
Os4530.POR.1.pan0011728	OsNip_04G019980_01,LOC_Os04g42840.1,Os04t0507500-01,Os04t0507500-02	OsCMeo_04g0019800.01	OsKeNa_04g0020090.01	OsAzu_04g0019300.01	OsARC_04g0019520.01	OsN22_04G018810_01	OsNaBo_04g0018740.01,OsNaBo_04g0018760.01	OsPr106_04g0019730.01,OsPr106_04g0019730.02	OsZS97_04G019820_01	OsMH63_04G019850_01,OsMH63_04G019850_02,OsMH63_04G019850_03	OsLiXu_04g0019360.01	OsGoSa_04g0018990.01	OsLaMu_04g0019530.01	OsKYG_04g0018860.01	OsIR64_04g0018540.01	OsLima_04g0019010.01
Os4530.POR.1.pan0011729	Os04t0507700-01,LOC_Os04g42860.1,OsNip_04G020000_01	OsCMeo_04g0019820.01	OsKeNa_04g0020100.01	OsAzu_04g0019320.01	OsARC_04g0019530.01	OsN22_04G018820_01	OsNaBo_04g0018770.01	OsPr106_04g0019740.01	OsZS97_04G019830_01	OsMH63_04G019860_03,OsMH63_04G019860_01,OsMH63_04G019860_02	OsLiXu_04g0019370.02,OsLiXu_04g0019370.01,OsLiXu_04g0019370.03	OsGoSa_04g0019000.01	OsLaMu_04g0019540.01	OsKYG_04g0018870.01	OsIR64_04g0018550.01	OsLima_04g0019020.02,OsLima_04g0019020.01,OsLima_04g0019020.03
Os4530.POR.1.pan0011730	LOC_Os04g42870.1,LOC_Os04g42870.2,LOC_Os04g42870.3,LOC_Os04g42870.4,OsNip_04G020010_03,OsNip_04G020010_02,OsNip_04G020010_05,OsNip_04G020010_04,OsNip_04G020010_01,Os04t0507800-01,LOC_Os04g42889.1,OsNip_04G020030_01	OsCMeo_04g0019830.05,OsCMeo_04g0019830.03,OsCMeo_04g0019830.01,OsCMeo_04g0019830.02,OsCMeo_04g0019830.04,OsCMeo_04g0019850.01	OsKeNa_04g0020110.05,OsKeNa_04g0020110.03,OsKeNa_04g0020110.02,OsKeNa_04g0020110.01,OsKeNa_04g0020110.04,OsKeNa_04g0020130.01	OsAzu_04g0019330.02,OsAzu_04g0019330.01,OsAzu_04g0019330.05,OsAzu_04g0019330.03,OsAzu_04g0019330.04,OsAzu_04g0019350.01	OsARC_04g0019540.05,OsARC_04g0019540.03,OsARC_04g0019540.02,OsARC_04g0019540.01,OsARC_04g0019540.04,OsARC_04g0019560.01	OsN22_04G018830_05,OsN22_04G018830_02,OsN22_04G018830_03,OsN22_04G018830_01,OsN22_04G018830_04,OsN22_04G018850_01	OsNaBo_04g0018780.05,OsNaBo_04g0018780.03,OsNaBo_04g0018780.02,OsNaBo_04g0018780.01,OsNaBo_04g0018780.04,OsNaBo_04g0018800.01	OsPr106_04g0019750.05,OsPr106_04g0019750.02,OsPr106_04g0019750.03,OsPr106_04g0019750.01,OsPr106_04g0019750.04,OsPr106_04g0019770.01	OsZS97_04G019840_03,OsZS97_04G019840_04,OsZS97_04G019840_02,OsZS97_04G019840_01	OsMH63_04G019870_01,OsMH63_04G019870_03,OsMH63_04G019870_02,OsMH63_04G019870_05,OsMH63_04G019870_04,OsMH63_04G019890_01	OsLiXu_04g0019380.05,OsLiXu_04g0019380.01,OsLiXu_04g0019380.03,OsLiXu_04g0019380.02,OsLiXu_04g0019380.04,OsLiXu_04g0019400.01	OsGoSa_04g0019010.05,OsGoSa_04g0019010.02,OsGoSa_04g0019010.03,OsGoSa_04g0019010.01,OsGoSa_04g0019010.04,OsGoSa_04g0019030.01	OsLaMu_04g0019550.05,OsLaMu_04g0019550.02,OsLaMu_04g0019550.01,OsLaMu_04g0019550.03,OsLaMu_04g0019550.04,OsLaMu_04g0019570.01	OsKYG_04g0018880.05,OsKYG_04g0018880.03,OsKYG_04g0018880.02,OsKYG_04g0018880.01,OsKYG_04g0018880.04,OsKYG_04g0018900.01	OsIR64_04g0018560.05,OsIR64_04g0018560.03,OsIR64_04g0018560.01,OsIR64_04g0018560.02,OsIR64_04g0018560.04,OsIR64_04g0018580.01	OsLima_04g0019030.02,OsLima_04g0019030.01,OsLima_04g0019030.03,OsLima_04g0019050.01
Os4530.POR.1.pan0011731	Os04t0507900-01,Os04t0507900-02,LOC_Os04g42880.1,OsNip_04G020020_01	OsCMeo_04g0019840.01	OsKeNa_04g0020120.01	OsAzu_04g0019340.01	OsARC_04g0019550.01	OsN22_04G018840_01	OsNaBo_04g0018790.01,OsNaBo_04g0018810.01	OsPr106_04g0019760.01	OsZS97_04G019850_01	OsMH63_04G019880_01	OsLiXu_04g0019390.01	OsGoSa_04g0019020.01	OsLaMu_04g0019560.01	OsKYG_04g0018890.01	OsIR64_04g0018570.01	OsLima_04g0019040.01
Os4530.POR.1.pan0011732	Os04t0508000-01,LOC_Os04g42900.1,OsNip_04G020050_01	OsCMeo_04g0019870.01	OsKeNa_04g0020150.01	OsAzu_04g0019370.01	OsARC_04g0019580.01	OsN22_04G018870_01	OsNaBo_04g0018820.01	OsPr106_04g0019790.01	OsZS97_04G019870_01	OsMH63_04G019900_01	OsLiXu_04g0019420.01	OsGoSa_04g0019050.01	OsLaMu_04g0019590.01	OsKYG_04g0018920.01	OsIR64_04g0018600.01	OsLima_04g0019070.01
Os4530.POR.1.pan0011733	Os04t0507950-01,OsNip_04G020040_01,Os04t0508050-00	OsCMeo_04g0019860.01	OsKeNa_04g0020140.01	OsAzu_04g0019360.01	OsARC_04g0019570.01	OsN22_04G018860_01		OsPr106_04g0019780.01	OsZS97_04G019860_01		OsLiXu_04g0019410.01	OsGoSa_04g0019040.01	OsLaMu_04g0019580.01	OsKYG_04g0018910.01	OsIR64_04g0018590.01	OsLima_04g0019060.01
Os4530.POR.1.pan0011734	Os04t0508100-01,LOC_Os04g42910.1,OsNip_04G020060_01	OsCMeo_04g0019880.01	OsKeNa_04g0020160.01	OsAzu_04g0019380.01	OsARC_04g0019590.01	OsN22_04G018880_01	OsNaBo_04g0018830.01	OsPr106_04g0019800.01	OsZS97_04G019880_01,OsZS97_04G019890_01,OsZS97_04G019890_02	OsMH63_04G019910_02,OsMH63_04G019910_01,OsMH63_04G019910_03	OsLiXu_04g0019430.01	OsGoSa_04g0019060.01	OsLaMu_04g0019600.01	OsKYG_04g0018930.01	OsIR64_04g0018610.01	OsLima_04g0019080.01
Os4530.POR.1.pan0011735	LOC_Os04g42920.1,OsNip_04G020070_03,OsNip_04G020070_01,OsNip_04G020070_02,Os04t0508200-01	OsCMeo_04g0019890.01	OsKeNa_04g0020170.01	OsAzu_04g0019390.01	OsARC_04g0019600.01	OsN22_04G018890_01	OsNaBo_04g0018840.01	OsPr106_04g0019810.01	OsZS97_04G019900_01	OsMH63_04G019920_01	OsLiXu_04g0019440.01	OsGoSa_04g0019070.01	OsLaMu_04g0019610.01	OsKYG_04g0018940.01	OsIR64_04g0018620.01	OsLima_04g0019090.01
Os4530.POR.1.pan0011736	OsNip_04G020080_01,Os04t0508300-01,Os04t0508300-02,LOC_Os04g42930.1,LOC_Os04g42930.2	OsCMeo_04g0019900.01	OsKeNa_04g0020180.01	OsAzu_04g0019400.01	OsARC_04g0019610.01	OsN22_04G018900_01	OsNaBo_04g0018850.01	OsPr106_04g0019820.01	OsZS97_04G019910_01	OsMH63_04G019930_01	OsLiXu_04g0019450.01	OsGoSa_04g0019080.01	OsLaMu_04g0019620.01	OsKYG_04g0018950.01	OsIR64_04g0018630.01	OsLima_04g0019100.01
Os4530.POR.1.pan0011737	Os04t0508400-00,LOC_Os04g42940.1,OsNip_04G020090_01	OsCMeo_04g0019910.01	OsKeNa_04g0020190.01	OsAzu_04g0019410.01	OsARC_04g0019620.01	OsN22_04G018910_01	OsNaBo_04g0018860.01	OsPr106_04g0019830.01	OsZS97_04G019920_01	OsMH63_04G019940_01	OsLiXu_04g0019460.01	OsGoSa_04g0019090.01	OsLaMu_04g0019630.01	OsKYG_04g0018960.01	OsIR64_04g0018640.01	OsLima_04g0019110.01
Os4530.POR.1.pan0011738	LOC_Os04g42950.1,OsNip_04G020100_01,Os04t0508500-01	OsCMeo_04g0019920.01	OsKeNa_04g0020200.01	OsAzu_04g0019420.01	OsARC_04g0019630.01	OsN22_04G018920_01	OsNaBo_04g0018870.01	OsPr106_04g0019840.01	OsZS97_04G019930_01	OsMH63_04G019950_01	OsLiXu_04g0019470.01	OsGoSa_04g0019100.01	OsLaMu_04g0019640.01	OsKYG_04g0018970.01	OsIR64_04g0018650.01	OsLima_04g0019120.01
Os4530.POR.1.pan0011739	OsNip_04G020110_01,LOC_Os04g42960.1,Os04t0508600-01	OsCMeo_04g0019930.01	OsKeNa_04g0020210.01	OsAzu_04g0019430.01	OsARC_04g0019640.01	OsN22_04G018930_01	OsNaBo_04g0018880.01	OsPr106_04g0019850.01	OsZS97_04G019940_01	OsMH63_04G019960_01	OsLiXu_04g0019480.01	OsGoSa_04g0019110.01	OsLaMu_04g0019650.01	OsKYG_04g0018980.01	OsIR64_04g0018660.01	OsLima_04g0019130.01
Os4530.POR.1.pan0011740	Os04t0508751-00,OsNip_04G020130_01	OsCMeo_04g0019950.01	OsKeNa_04g0020230.01	OsAzu_04g0019450.01	OsARC_04g0019660.01	OsN22_04G018950_01	OsNaBo_04g0018900.01	OsPr106_04g0019870.01	OsZS97_04G019960_01	OsMH63_04G019980_01	OsLiXu_04g0019500.01	OsGoSa_04g0019130.01	OsLaMu_04g0019670.01	OsKYG_04g0019000.01	OsIR64_04g0018680.01	OsLima_04g0019150.01
Os4530.POR.1.pan0011741	LOC_Os04g42980.1,LOC_Os04g42980.2,OsNip_04G020140_01,Os04t0508800-01	OsCMeo_04g0019960.01	OsKeNa_04g0020240.01	OsAzu_04g0019460.01	OsARC_04g0019670.01	OsN22_04G018960_01	OsNaBo_04g0018910.01	OsPr106_04g0019880.01	OsZS97_04G019970_01	OsMH63_04G019990_01	OsLiXu_04g0019510.01	OsGoSa_04g0019140.01	OsLaMu_04g0019680.01	OsKYG_04g0019010.01		OsLima_04g0019160.01
Os4530.POR.1.pan0011742	Os04t0508900-00,LOC_Os04g42990.1,OsNip_04G020150_01	OsCMeo_04g0019970.01	OsKeNa_04g0020250.01	OsAzu_04g0019470.01	OsARC_04g0019680.01	OsN22_04G018970_01	OsNaBo_04g0018920.01	OsPr106_04g0019890.01	OsZS97_04G019980_01	OsMH63_04G020000_01	OsLiXu_04g0019520.01	OsGoSa_04g0019150.01	OsLaMu_04g0019690.01	OsKYG_04g0019020.01	OsIR64_04g0018690.01	OsLima_04g0019170.01
Os4530.POR.1.pan0011743	LOC_Os04g43020.1,OsNip_04G020170_01,Os04t0509000-01	OsCMeo_04g0019990.01	OsKeNa_04g0020270.01	OsAzu_04g0019490.01	OsARC_04g0019700.01	OsN22_04G018990_01	OsNaBo_04g0018930.01	OsPr106_04g0019910.01	OsZS97_04G020000_01	OsMH63_04G020020_01	OsLiXu_04g0019540.01	OsGoSa_04g0019170.01	OsLaMu_04g0019710.01	OsKYG_04g0019040.01	OsIR64_04g0018710.01	OsLima_04g0019190.01
Os4530.POR.1.pan0011744	Os04t0509100-00,LOC_Os04g43030.1,OsNip_04G020180_01,OsNip_04G020180_02,OsNip_04G020180_03	OsCMeo_04g0020000.02,OsCMeo_04g0020000.01	OsKeNa_04g0020280.01	OsAzu_04g0019500.01	OsARC_04g0019710.01	OsN22_04G019000_01	OsNaBo_04g0018940.01	OsPr106_04g0019920.03,OsPr106_04g0019920.02,OsPr106_04g0019920.01	OsZS97_04G020010_12,OsZS97_04G020010_05,OsZS97_04G020010_01,OsZS97_04G020010_02,OsZS97_04G020010_04,OsZS97_04G020010_06,OsZS97_04G020010_11,OsZS97_04G020010_09,OsZS97_04G020010_07,OsZS97_04G020010_08,OsZS97_04G020010_10,OsZS97_04G020010_03	OsMH63_04G020030_03,OsMH63_04G020030_02,OsMH63_04G020030_05,OsMH63_04G020030_04,OsMH63_04G020030_01	OsLiXu_04g0019550.02,OsLiXu_04g0019550.01	OsGoSa_04g0019180.01,OsGoSa_04g0019180.02	OsLaMu_04g0019720.01,OsLaMu_04g0019720.02	OsKYG_04g0019050.02,OsKYG_04g0019050.01	OsIR64_04g0018720.01,OsIR64_04g0018720.03,OsIR64_04g0018720.02	OsLima_04g0019200.01
Os4530.POR.1.pan0011745	LOC_Os04g43040.1,LOC_Os04g43040.2,LOC_Os04g43040.3,Os04t0509200-01,OsNip_04G020190_01,OsNip_04G020190_02	OsCMeo_04g0020010.01,OsCMeo_04g0020010.02	OsKeNa_04g0020290.01	OsAzu_04g0019510.01	OsARC_04g0019720.01	OsN22_04G019010_01	OsNaBo_04g0018950.01	OsPr106_04g0019930.02,OsPr106_04g0019930.01	OsZS97_04G020020_01,OsZS97_04G020020_03,OsZS97_04G020020_02	OsMH63_04G020040_01,OsMH63_04G020040_02	OsLiXu_04g0019560.01,OsLiXu_04g0019560.02	OsGoSa_04g0019190.01	OsLaMu_04g0019730.01,OsLaMu_04g0019730.02	OsKYG_04g0019060.01,OsKYG_04g0019060.02	OsIR64_04g0018730.01,OsIR64_04g0018730.02	OsLima_04g0019210.01
Os4530.POR.1.pan0011746	Os04t0509300-01,Os04t0509300-02,LOC_Os04g43050.1,LOC_Os04g43050.4,OsNip_04G020200_02,OsNip_04G020200_01	OsCMeo_04g0020020.02,OsCMeo_04g0020020.03,OsCMeo_04g0020020.01	OsKeNa_04g0020300.01,OsKeNa_04g0020300.03,OsKeNa_04g0020300.02	OsAzu_04g0019520.02,OsAzu_04g0019520.03,OsAzu_04g0019520.01	OsARC_04g0019730.01,OsARC_04g0019730.02,OsARC_04g0019730.03	OsN22_04G019020_02,OsN22_04G019020_01,OsN22_04G019020_03	OsNaBo_04g0018960.01,OsNaBo_04g0018960.03,OsNaBo_04g0018960.02	OsPr106_04g0019940.01,OsPr106_04g0019940.02,OsPr106_04g0019940.03,OsPr106_04g0019940.04	OsZS97_04G020030_01,OsZS97_04G020030_05,OsZS97_04G020030_02,OsZS97_04G020030_04,OsZS97_04G020030_03	OsMH63_04G020050_01,OsMH63_04G020050_02	OsLiXu_04g0019570.01,OsLiXu_04g0019570.03,OsLiXu_04g0019570.02	OsGoSa_04g0019200.02,OsGoSa_04g0019200.03,OsGoSa_04g0019200.01	OsLaMu_04g0019740.02,OsLaMu_04g0019740.01,OsLaMu_04g0019740.03	OsKYG_04g0019070.01,OsKYG_04g0019070.02,OsKYG_04g0019070.03	OsIR64_04g0018740.03,OsIR64_04g0018740.01,OsIR64_04g0018740.02	OsLima_04g0019220.01,OsLima_04g0019220.03,OsLima_04g0019220.02
Os4530.POR.1.pan0011747	LOC_Os04g43060.1,OsNip_04G020210_01,Os04t0509400-01	OsCMeo_04g0020030.01	OsKeNa_04g0020310.01	OsAzu_04g0019530.01	OsARC_04g0019740.01	OsN22_04G019030_01	OsNaBo_04g0018970.01	OsPr106_04g0019950.01	OsZS97_04G020040_01	OsMH63_04G020060_01	OsLiXu_04g0019580.01	OsGoSa_04g0019210.01	OsLaMu_04g0019750.01	OsKYG_04g0019080.01	OsIR64_04g0018750.01	OsLima_04g0019230.01
Os4530.POR.1.pan0011748	LOC_Os04g43070.1,Os04t0509600-01,Os04t0509600-02,OsNip_04G020220_01	OsCMeo_04g0020040.01	OsKeNa_04g0020320.01	OsAzu_04g0019540.01	OsARC_04g0019750.01	OsN22_04G019040_01	OsNaBo_04g0018980.01	OsPr106_04g0019960.01	OsZS97_04G020050_01	OsMH63_04G020070_01	OsLiXu_04g0019590.01	OsGoSa_04g0019220.01	OsLaMu_04g0019760.01	OsKYG_04g0019090.01	OsIR64_04g0018760.01	OsLima_04g0019240.01
Os4530.POR.1.pan0011749	OsNip_04G020240_01,LOC_Os04g43090.1,Os04t0510000-01	OsCMeo_04g0020060.01	OsKeNa_04g0020340.01	OsAzu_04g0019560.01	OsARC_04g0019770.01			OsPr106_04g0019990.01	OsZS97_04G020070_01		OsLiXu_04g0019610.01	OsGoSa_04g0019240.01	OsLaMu_04g0019780.01	OsKYG_04g0019110.01	OsIR64_04g0018780.01	OsLima_04g0019260.01
Os4530.POR.1.pan0011750	Os04t0510200-01,LOC_Os04g43130.1,OsNip_04G020270_01,OsNip_04G020270_02,Os04t0510300-01	OsCMeo_04g0020090.01,OsCMeo_04g0020090.02	OsKeNa_04g0020370.01,OsKeNa_04g0020370.02	OsAzu_04g0019590.01,OsAzu_04g0019590.02	OsARC_04g0019800.01,OsARC_04g0019800.02	OsN22_04G019090_01,OsN22_04G019090_02	OsNaBo_04g0019040.01	OsPr106_04g0020020.01,OsPr106_04g0020020.02	OsZS97_04G020100_01,OsZS97_04G020100_02	OsMH63_04G020110_01,OsMH63_04G020110_02,OsMH63_04G020110_04,OsMH63_04G020110_03	OsLiXu_04g0019640.01,OsLiXu_04g0019640.02	OsGoSa_04g0019270.01,OsGoSa_04g0019270.02	OsLaMu_04g0019800.01	OsKYG_04g0019140.01,OsKYG_04g0019140.02	OsIR64_04g0018810.01,OsIR64_04g0018820.01	OsLima_04g0019290.01,OsLima_04g0019290.04,OsLima_04g0019290.03,OsLima_04g0019290.02
Os4530.POR.1.pan0011751	LOC_Os04g43140.1,OsNip_04G020280_01,Os04t0510400-01,Os04t0510400-02	OsCMeo_04g0020100.01	OsKeNa_04g0020380.01	OsAzu_04g0019600.01	OsARC_04g0019810.01	OsN22_04G019100_01	OsNaBo_04g0019050.01	OsPr106_04g0020030.01	OsZS97_04G020110_01	OsMH63_04G020120_01	OsLiXu_04g0019650.01	OsGoSa_04g0019280.01	OsLaMu_04g0019810.01	OsKYG_04g0019150.01	OsIR64_04g0018830.01	OsLima_04g0019300.01
Os4530.POR.1.pan0011752	LOC_Os04g43150.1,LOC_Os04g43150.2,OsNip_04G020290_03,OsNip_04G020290_04,OsNip_04G020290_01,OsNip_04G020290_02,Os04t0510500-01	OsCMeo_04g0020110.02,OsCMeo_04g0020110.03,OsCMeo_04g0020110.01	OsKeNa_04g0020390.02,OsKeNa_04g0020390.01	OsAzu_04g0019610.02,OsAzu_04g0019610.01	OsARC_04g0019820.03,OsARC_04g0019820.02,OsARC_04g0019820.01	OsN22_04G019110_01,OsN22_04G019110_02	OsNaBo_04g0019060.02,OsNaBo_04g0019060.01	OsPr106_04g0020040.01,OsPr106_04g0020040.02	OsZS97_04G020120_02,OsZS97_04G020120_04,OsZS97_04G020120_03,OsZS97_04G020120_01	OsMH63_04G020130_01,OsMH63_04G020130_02,OsMH63_04G020130_03	OsLiXu_04g0019660.03,OsLiXu_04g0019660.01,OsLiXu_04g0019660.02,OsLiXu_04g0019660.04	OsGoSa_04g0019290.02,OsGoSa_04g0019290.01	OsLaMu_04g0019820.03,OsLaMu_04g0019820.01,OsLaMu_04g0019820.02	OsKYG_04g0019160.02,OsKYG_04g0019160.01	OsIR64_04g0018840.03,OsIR64_04g0018840.01,OsIR64_04g0018840.02	OsLima_04g0019310.02,OsLima_04g0019310.01
Os4530.POR.1.pan0011753	LOC_Os04g43160.1,OsNip_04G020300_01,Os04t0510600-01,Os04t0510600-03	OsCMeo_04g0020120.01	OsKeNa_04g0020400.01	OsAzu_04g0019620.01	OsARC_04g0019830.01	OsN22_04G019120_01	OsNaBo_04g0019070.01	OsPr106_04g0020050.01	OsZS97_04G020130_01	OsMH63_04G020140_01	OsLiXu_04g0019670.01	OsGoSa_04g0019300.01	OsLaMu_04g0019830.01	OsKYG_04g0019170.01	OsIR64_04g0018850.01	OsLima_04g0019320.01
Os4530.POR.1.pan0011754	LOC_Os04g43164.1,LOC_Os04g43164.2,OsNip_04G020310_01,Os04t0510700-01	OsCMeo_04g0020130.01	OsKeNa_04g0020410.01	OsAzu_04g0019630.01	OsARC_04g0019840.01	OsN22_04G019130_01	OsNaBo_04g0019080.01	OsPr106_04g0020060.01	OsZS97_04G020140_01	OsMH63_04G020150_01,OsMH63_04G020150_02	OsLiXu_04g0019680.01	OsGoSa_04g0019310.01	OsLaMu_04g0019840.01	OsKYG_04g0019180.01	OsIR64_04g0018860.01	OsLima_04g0019330.01
Os4530.POR.1.pan0011755	OsNip_04G020320_01,LOC_Os04g43170.1,Os04t0510900-01	OsCMeo_04g0020140.03,OsCMeo_04g0020140.01,OsCMeo_04g0020140.02	OsKeNa_04g0020420.01	OsAzu_04g0019640.03,OsAzu_04g0019640.02,OsAzu_04g0019640.01	OsARC_04g0019850.01	OsN22_04G019140_03,OsN22_04G019140_01,OsN22_04G019140_02	OsNaBo_04g0019090.01		OsZS97_04G020150_01	OsMH63_04G020160_01	OsLiXu_04g0019690.01	OsGoSa_04g0019320.03,OsGoSa_04g0019320.02,OsGoSa_04g0019320.01	OsLaMu_04g0019850.01	OsKYG_04g0019190.01	OsIR64_04g0018870.03,OsIR64_04g0018870.02,OsIR64_04g0018870.01	OsLima_04g0019340.01
Os4530.POR.1.pan0011756	LOC_Os04g43210.1,LOC_Os04g43210.2,LOC_Os04g43210.3,Os04t0511400-01,Os04t0511400-02,OsNip_04G020350_01	OsCMeo_04g0020160.01	OsKeNa_04g0020450.02,OsKeNa_04g0020450.01	OsAzu_04g0019660.02,OsAzu_04g0019660.01	OsARC_04g0019880.01	OsN22_04G019160_02,OsN22_04G019160_01	OsNaBo_04g0019110.02,OsNaBo_04g0019110.01	OsPr106_04g0020090.01	OsZS97_04G020180_02,OsZS97_04G020180_01	OsMH63_04G020190_02,OsMH63_04G020190_01	OsLiXu_04g0019720.02,OsLiXu_04g0019720.01	OsGoSa_04g0019340.01	OsLaMu_04g0019880.02,OsLaMu_04g0019880.01	OsKYG_04g0019220.02,OsKYG_04g0019220.01	OsIR64_04g0018890.02,OsIR64_04g0018890.01	OsLima_04g0019370.01
Os4530.POR.1.pan0011757	LOC_Os04g43220.1,LOC_Os04g43220.2,LOC_Os04g43220.3,LOC_Os04g43220.4,Os04t0511600-01,Os04t0511600-02,OsNip_04G020360_01,OsNip_04G020360_02	OsCMeo_04g0020170.04,OsCMeo_04g0020170.03,OsCMeo_04g0020170.01,OsCMeo_04g0020170.02	OsKeNa_04g0020460.03,OsKeNa_04g0020460.02,OsKeNa_04g0020460.01	OsAzu_04g0019670.05,OsAzu_04g0019670.04,OsAzu_04g0019670.03,OsAzu_04g0019670.02,OsAzu_04g0019670.01	OsARC_04g0019890.01,OsARC_04g0019890.02,OsARC_04g0019890.04,OsARC_04g0019890.03	OsN22_04G019170_04,OsN22_04G019170_02,OsN22_04G019170_03,OsN22_04G019170_01	OsNaBo_04g0019120.05,OsNaBo_04g0019120.01,OsNaBo_04g0019120.02,OsNaBo_04g0019120.04,OsNaBo_04g0019120.03	OsPr106_04g0020100.04,OsPr106_04g0020100.02,OsPr106_04g0020100.01,OsPr106_04g0020100.03	OsZS97_04G020190_06,OsZS97_04G020190_04,OsZS97_04G020190_05,OsZS97_04G020190_02,OsZS97_04G020190_03,OsZS97_04G020190_01	OsMH63_04G020200_03,OsMH63_04G020200_02,OsMH63_04G020200_01,OsMH63_04G020200_04	OsLiXu_04g0019730.05,OsLiXu_04g0019730.03,OsLiXu_04g0019730.01,OsLiXu_04g0019730.02,OsLiXu_04g0019730.04	OsGoSa_04g0019350.03,OsGoSa_04g0019350.02,OsGoSa_04g0019350.01	OsLaMu_04g0019890.03,OsLaMu_04g0019890.02,OsLaMu_04g0019890.01	OsKYG_04g0019230.05,OsKYG_04g0019230.01,OsKYG_04g0019230.02,OsKYG_04g0019230.04,OsKYG_04g0019230.03	OsIR64_04g0018900.04,OsIR64_04g0018900.03,OsIR64_04g0018900.01,OsIR64_04g0018900.02	OsLima_04g0019380.04,OsLima_04g0019380.03,OsLima_04g0019380.02,OsLima_04g0019380.01
Os4530.POR.1.pan0011758	LOC_Os04g43230.1,LOC_Os04g43230.2,OsNip_04G020370_01,OsNip_04G020370_02,Os04t0511700-01	OsCMeo_04g0020180.02,OsCMeo_04g0020180.01	OsKeNa_04g0020470.02,OsKeNa_04g0020470.01	OsAzu_04g0019680.02,OsAzu_04g0019680.01	OsARC_04g0019900.02,OsARC_04g0019900.01	OsN22_04G019180_02,OsN22_04G019180_01	OsNaBo_04g0019130.02,OsNaBo_04g0019130.01	OsPr106_04g0020110.02,OsPr106_04g0020110.01	OsZS97_04G020200_01	OsMH63_04G020210_01	OsLiXu_04g0019740.02,OsLiXu_04g0019740.01	OsGoSa_04g0019360.02,OsGoSa_04g0019360.01	OsLaMu_04g0019900.01	OsKYG_04g0019240.02,OsKYG_04g0019240.01	OsIR64_04g0018910.02,OsIR64_04g0018910.01	OsLima_04g0019390.01
Os4530.POR.1.pan0011759	Os04t0512200-01,LOC_Os04g43270.1,OsNip_04G020380_01	OsCMeo_04g0020190.01	OsKeNa_04g0020480.01	OsAzu_04g0019690.01	OsARC_04g0019910.01	OsN22_04G019190_01	OsNaBo_04g0019140.01	OsPr106_04g0020120.01	OsZS97_04G020210_01	OsMH63_04G020220_01	OsLiXu_04g0019750.01	OsGoSa_04g0019370.01	OsLaMu_04g0019910.01	OsKYG_04g0019250.01	OsIR64_04g0018920.01	OsLima_04g0019400.01
Os4530.POR.1.pan0011760	LOC_Os04g43290.1,LOC_Os04g43290.2,LOC_Os04g43290.3,LOC_Os04g43290.4,Os04t0512300-01,OsNip_04G020390_02,OsNip_04G020390_01	OsCMeo_04g0020200.01,OsCMeo_04g0020200.02	OsKeNa_04g0020490.02,OsKeNa_04g0020490.01	OsAzu_04g0019700.03,OsAzu_04g0019700.02,OsAzu_04g0019700.01	OsARC_04g0019920.02,OsARC_04g0019920.01	OsN22_04G019200_03,OsN22_04G019200_02,OsN22_04G019200_01	OsNaBo_04g0019150.01	OsPr106_04g0020130.02,OsPr106_04g0020130.03,OsPr106_04g0020130.01	OsZS97_04G020220_01,OsZS97_04G020220_04,OsZS97_04G020220_03,OsZS97_04G020220_02	OsMH63_04G020230_01,OsMH63_04G020230_02,OsMH63_04G020230_04,OsMH63_04G020230_05,OsMH63_04G020230_03	OsLiXu_04g0019760.02,OsLiXu_04g0019760.01	OsGoSa_04g0019380.01,OsGoSa_04g0019380.02	OsLaMu_04g0019920.01,OsLaMu_04g0019920.02	OsKYG_04g0019260.02,OsKYG_04g0019260.01	OsIR64_04g0018930.01,OsIR64_04g0018930.02	OsLima_04g0019410.01,OsLima_04g0019410.02
Os4530.POR.1.pan0011761	Os04t0512400-01,LOC_Os04g43300.1,OsNip_04G020400_01	OsCMeo_04g0020210.01	OsKeNa_04g0020500.01	OsAzu_04g0019710.01	OsARC_04g0019930.01	OsN22_04G019210_01	OsNaBo_04g0019160.01	OsPr106_04g0020140.01	OsZS97_04G020230_01	OsMH63_04G020240_01	OsLiXu_04g0019770.01	OsGoSa_04g0019390.01	OsLaMu_04g0019930.01	OsKYG_04g0019270.01	OsIR64_04g0018940.01	OsLima_04g0019420.01
Os4530.POR.1.pan0011762	LOC_Os04g43310.1,Os04t0512500-01,OsNip_04G020410_01	OsCMeo_04g0020220.01	OsKeNa_04g0020510.01	OsAzu_04g0019720.01	OsARC_04g0019940.01	OsN22_04G019220_01	OsNaBo_04g0019180.01	OsPr106_04g0020150.01	OsZS97_04G020240_01	OsMH63_04G020250_01	OsLiXu_04g0019780.01	OsGoSa_04g0019400.01	OsLaMu_04g0019940.01	OsKYG_04g0019280.01	OsIR64_04g0018950.01	OsLima_04g0019430.01
Os4530.POR.1.pan0011763	LOC_Os04g43340.1,OsNip_04G020430_01,Os04t0512900-01	OsCMeo_04g0020240.01	OsKeNa_04g0020530.01	OsAzu_04g0019740.01	OsARC_04g0019960.01	OsN22_04G019240_01	OsNaBo_04g0019200.01	OsPr106_04g0020170.01	OsZS97_04G020260_01,OsZS97_04G020260_02	OsMH63_04G020280_01	OsLiXu_04g0019800.01	OsGoSa_04g0019420.01	OsLaMu_04g0019960.01	OsKYG_04g0019300.01	OsIR64_04g0018970.01	OsLima_04g0019450.01
Os4530.POR.1.pan0011764	LOC_Os04g43350.1,Os04t0513000-01,OsNip_04G020440_01	OsCMeo_04g0020250.01	OsKeNa_04g0020540.01	OsAzu_04g0019750.01	OsARC_04g0019970.01	OsN22_04G019250_01	OsNaBo_04g0019210.01	OsPr106_04g0020180.01	OsZS97_04G020280_01	OsMH63_04G020290_01	OsLiXu_04g0019810.01	OsGoSa_04g0019430.01	OsLaMu_04g0019970.01	OsKYG_04g0019310.01	OsIR64_04g0018980.01	OsLima_04g0019460.01
Os4530.POR.1.pan0011765	LOC_Os04g43390.1,LOC_Os04g43390.2,Os04t0513400-01,Os04t0513400-02,OsNip_04G020480_01	OsCMeo_04g0020280.01	OsKeNa_04g0020570.01	OsAzu_04g0019780.01	OsARC_04g0020000.01	OsN22_04G019270_01	OsNaBo_04g0019230.01	OsPr106_04g0020210.01	OsZS97_04G020310_01	OsMH63_04G020320_01	OsLiXu_04g0019830.01,OsLiXu_04g0019830.02	OsGoSa_04g0019460.01	OsLaMu_04g0020000.01	OsKYG_04g0019340.01	OsIR64_04g0019010.01	OsLima_04g0019490.01
Os4530.POR.1.pan0011766	Os04t0513550-00,OsNip_04G020490_01	OsCMeo_04g0020270.01	OsKeNa_04g0020560.01	OsAzu_04g0019770.01	OsARC_04g0019990.01			OsPr106_04g0020200.01	OsZS97_04G020300_01	OsMH63_04G020310_01		OsGoSa_04g0019450.01	OsLaMu_04g0019990.01	OsKYG_04g0019330.01	OsIR64_04g0019000.01	OsLima_04g0019480.01
Os4530.POR.1.pan0011767	Os04t0513900-01,LOC_Os04g43410.1,OsNip_04G020510_01	OsCMeo_04g0020290.01	OsKeNa_04g0020580.01	OsAzu_04g0019790.01	OsARC_04g0020010.01	OsN22_04G019280_01	OsNaBo_04g0019240.01	OsPr106_04g0020220.01	OsZS97_04G020320_01	OsMH63_04G020330_01	OsLiXu_04g0019840.01	OsGoSa_04g0019470.01	OsLaMu_04g0020010.01	OsKYG_04g0019350.01	OsIR64_04g0019020.01	OsLima_04g0019500.01
Os4530.POR.1.pan0011768	OsNip_04G020530_01,OsNip_04G020530_02,OsNip_04G020530_03,LOC_Os04g43420.1,Os04t0514400-01	OsCMeo_04g0020310.01	OsKeNa_04g0020600.01	OsAzu_04g0019810.01	OsARC_04g0020030.01,OsARC_04g0020030.02	OsN22_04G019300_01	OsNaBo_04g0019260.01	OsPr106_04g0020240.01,OsPr106_04g0020240.02	OsZS97_04G020340_01,OsZS97_04G020340_02	OsMH63_04G020350_01,OsMH63_04G020350_02	OsLiXu_04g0019860.01	OsGoSa_04g0019490.01	OsLaMu_04g0020030.01	OsKYG_04g0019370.01	OsIR64_04g0019040.01	OsLima_04g0019520.01
Os4530.POR.1.pan0011769	LOC_Os04g43430.1,LOC_Os04g43430.2,LOC_Os04g43430.3,Os04t0514500-01,Os04t0514500-02,OsNip_04G020540_01	OsCMeo_04g0020320.01	OsKeNa_04g0020610.01	OsAzu_04g0019820.01	OsARC_04g0020040.01	OsN22_04G019310_02,OsN22_04G019310_01	OsNaBo_04g0019270.02,OsNaBo_04g0019270.01	OsPr106_04g0020250.01	OsZS97_04G020350_01	OsMH63_04G020360_01	OsLiXu_04g0019870.01	OsGoSa_04g0019500.01	OsLaMu_04g0020040.01	OsKYG_04g0019380.01	OsIR64_04g0019050.01	OsLima_04g0019530.01
Os4530.POR.1.pan0011770	LOC_Os04g43440.1,LOC_Os04g43440.2,OsNip_04G020550_01,Os04t0514600-00	OsCMeo_04g0020330.01	OsKeNa_04g0020620.01	OsAzu_04g0019830.01	OsARC_04g0020050.01	OsN22_04G019320_01	OsNaBo_04g0019280.01	OsPr106_04g0020260.01	OsZS97_04G020360_01,OsZS97_04G020370_01	OsMH63_04G020370_01,OsMH63_04G020380_01	OsLiXu_04g0019880.01	OsGoSa_04g0019510.01	OsLaMu_04g0020050.01	OsKYG_04g0019390.01	OsIR64_04g0019060.01	OsLima_04g0019540.01
Os4530.POR.1.pan0011771	LOC_Os04g43490.1,LOC_Os04g43490.2,Os04t0514800-01,OsNip_04G020570_01,OsNip_04G020570_02	OsCMeo_04g0020350.02,OsCMeo_04g0020350.01	OsKeNa_04g0020640.02,OsKeNa_04g0020640.01	OsAzu_04g0019850.01,OsAzu_04g0019850.02	OsARC_04g0020070.01,OsARC_04g0020070.02		OsNaBo_04g0019300.02,OsNaBo_04g0019300.01	OsPr106_04g0020280.02,OsPr106_04g0020280.01	OsZS97_04G020390_02,OsZS97_04G020390_03,OsZS97_04G020390_01	OsMH63_04G020410_01,OsMH63_04G020410_03,OsMH63_04G020410_02	OsLiXu_04g0019900.02,OsLiXu_04g0019900.01	OsGoSa_04g0019530.02,OsGoSa_04g0019530.01	OsLaMu_04g0020070.02,OsLaMu_04g0020070.01	OsKYG_04g0019410.02,OsKYG_04g0019410.01	OsIR64_04g0019080.01,OsIR64_04g0019080.02	OsLima_04g0019560.02,OsLima_04g0019560.01
Os4530.POR.1.pan0011772	OsNip_04G020590_01,OsNip_04G020590_02,Os04t0515300-02	OsCMeo_04g0020370.01,OsCMeo_04g0020380.01	OsKeNa_04g0020660.01,OsKeNa_04g0020670.01	OsAzu_04g0019870.01,OsAzu_04g0019880.01	OsARC_04g0020090.01,OsARC_04g0020100.01	OsN22_04G019360_01,OsN22_04G019370_01	OsNaBo_04g0019330.01,OsNaBo_04g0019340.01	OsPr106_04g0020300.01,OsPr106_04g0020310.01	OsZS97_04G020410_01,OsZS97_04G020420_01	OsMH63_04G020430_01,OsMH63_04G020440_01	OsLiXu_04g0019920.01,OsLiXu_04g0019930.01	OsGoSa_04g0019550.01,OsGoSa_04g0019560.01	OsLaMu_04g0020090.01,OsLaMu_04g0020100.01	OsKYG_04g0019430.01,OsKYG_04g0019440.01	OsIR64_04g0019100.01,OsIR64_04g0019110.01	OsLima_04g0019580.01,OsLima_04g0019590.01
Os4530.POR.1.pan0011773	LOC_Os04g43550.1,OsNip_04G020600_01,Os04t0515400-00	OsCMeo_04g0020390.01	OsKeNa_04g0020680.01	OsAzu_04g0019890.01	OsARC_04g0020110.01	OsN22_04G019380_01	OsNaBo_04g0019350.01	OsPr106_04g0020320.01	OsZS97_04G020430_01	OsMH63_04G020450_01	OsLiXu_04g0019940.01	OsGoSa_04g0019570.01	OsLaMu_04g0020110.01	OsKYG_04g0019450.01	OsIR64_04g0019120.01	OsLima_04g0019600.01
Os4530.POR.1.pan0011774	LOC_Os04g43560.1,OsNip_04G020610_01,Os04t0515900-01	OsCMeo_04g0020400.01	OsKeNa_04g0020690.01	OsAzu_04g0019900.01	OsARC_04g0020120.01	OsN22_04G019390_01	OsNaBo_04g0019360.01	OsPr106_04g0020330.01	OsZS97_04G020440_01	OsMH63_04G020460_01	OsLiXu_04g0019950.01	OsGoSa_04g0019580.01	OsLaMu_04g0020120.01	OsKYG_04g0019460.01		OsLima_04g0019610.01
Os4530.POR.1.pan0011775	LOC_Os04g43580.1,LOC_Os04g43580.2,OsNip_04G020620_01,OsNip_04G020620_02,Os04t0516200-01	OsCMeo_04g0020410.01,OsCMeo_04g0020410.02	OsKeNa_04g0020700.01,OsKeNa_04g0020700.02	OsAzu_04g0019910.02,OsAzu_04g0019910.01	OsARC_04g0020130.02,OsARC_04g0020130.01	OsN22_04G019400_02,OsN22_04G019400_01	OsNaBo_04g0019370.02,OsNaBo_04g0019370.01	OsPr106_04g0020340.02,OsPr106_04g0020340.01	OsZS97_04G020460_01,OsZS97_04G020460_02	OsMH63_04G020480_02,OsMH63_04G020480_01	OsLiXu_04g0019960.02,OsLiXu_04g0019960.01	OsGoSa_04g0019590.02,OsGoSa_04g0019590.01	OsLaMu_04g0020130.02,OsLaMu_04g0020130.01	OsKYG_04g0019470.02,OsKYG_04g0019470.01	OsIR64_04g0019130.02,OsIR64_04g0019130.01	OsLima_04g0019620.02,OsLima_04g0019620.01
Os4530.POR.1.pan0011776	LOC_Os04g43650.1,LOC_Os04g43650.2,OsNip_04G020630_01,OsNip_04G020630_02,Os04t0516600-01	OsCMeo_04g0020420.02,OsCMeo_04g0020420.01	OsKeNa_04g0020710.02,OsKeNa_04g0020710.01	OsAzu_04g0019920.02,OsAzu_04g0019920.01	OsARC_04g0020140.01,OsARC_04g0020140.02	OsN22_04G019410_02,OsN22_04G019410_01	OsNaBo_04g0019380.01,OsNaBo_04g0019380.02	OsPr106_04g0020350.02,OsPr106_04g0020350.01	OsZS97_04G020470_01,OsZS97_04G020470_02	OsMH63_04G020490_01,OsMH63_04G020490_02	OsLiXu_04g0019970.01,OsLiXu_04g0019970.02	OsGoSa_04g0019600.01,OsGoSa_04g0019600.02	OsLaMu_04g0020140.01,OsLaMu_04g0020140.02	OsKYG_04g0019480.02,OsKYG_04g0019480.01	OsIR64_04g0019140.02,OsIR64_04g0019140.01	OsLima_04g0019630.01,OsLima_04g0019630.02
Os4530.POR.1.pan0011777	LOC_Os04g43660.1,OsNip_04G020640_01,Os04t0516900-01	OsCMeo_04g0020430.01	OsKeNa_04g0020720.01	OsAzu_04g0019930.01	OsARC_04g0020150.01	OsN22_04G019420_01	OsNaBo_04g0019390.01	OsPr106_04g0020360.01	OsZS97_04G020480_01	OsMH63_04G020500_01	OsLiXu_04g0019980.01	OsGoSa_04g0019610.01	OsLaMu_04g0020150.01	OsKYG_04g0019490.01	OsIR64_04g0019150.01	OsLima_04g0019640.01
Os4530.POR.1.pan0011778	LOC_Os04g43670.1,OsNip_04G020650_01,Os04t0517000-01	OsCMeo_04g0020440.01	OsKeNa_04g0020730.01	OsAzu_04g0019940.01	OsARC_04g0020160.01	OsN22_04G019430_01	OsNaBo_04g0019400.01	OsPr106_04g0020370.01	OsZS97_04G020490_01	OsMH63_04G020510_01	OsLiXu_04g0019990.01	OsGoSa_04g0019620.01	OsLaMu_04g0020160.01	OsKYG_04g0019500.01	OsIR64_04g0019160.01	OsLima_04g0019650.01
Os4530.POR.1.pan0011779	Os04t0517100-01,Os04t0517100-02,LOC_Os04g43680.1,OsNip_04G020660_01	OsCMeo_04g0020450.01	OsKeNa_04g0020740.01	OsAzu_04g0019950.01	OsARC_04g0020170.01	OsN22_04G019440_01	OsNaBo_04g0019410.01	OsPr106_04g0020380.01	OsZS97_04G020500_01	OsMH63_04G020520_01	OsLiXu_04g0020000.01	OsGoSa_04g0019630.01	OsLaMu_04g0020170.01	OsKYG_04g0019510.01	OsIR64_04g0019170.01	OsLima_04g0019660.01
Os4530.POR.1.pan0011780	LOC_Os04g43690.1,LOC_Os04g43690.2,OsNip_04G020670_02,OsNip_04G020670_01,OsNip_04G020670_03,Os04t0517300-01	OsCMeo_04g0020460.02,OsCMeo_04g0020460.01	OsKeNa_04g0020750.02,OsKeNa_04g0020750.01	OsAzu_04g0019960.01,OsAzu_04g0019960.02	OsARC_04g0020180.01,OsARC_04g0020180.02	OsN22_04G019450_02,OsN22_04G019450_01	OsNaBo_04g0019420.03,OsNaBo_04g0019420.02,OsNaBo_04g0019420.01	OsPr106_04g0020390.01,OsPr106_04g0020390.02	OsZS97_04G020510_01,OsZS97_04G020510_02,OsZS97_04G020510_03	OsMH63_04G020530_01,OsMH63_04G020530_02	OsLiXu_04g0020010.01,OsLiXu_04g0020010.02	OsGoSa_04g0019640.02,OsGoSa_04g0019640.01	OsLaMu_04g0020180.01,OsLaMu_04g0020180.02	OsKYG_04g0019520.01,OsKYG_04g0019520.02	OsIR64_04g0019180.02,OsIR64_04g0019180.01	OsLima_04g0019670.02,OsLima_04g0019670.01
Os4530.POR.1.pan0011781	OsNip_04G020680_01,OsNip_04G020680_02,LOC_Os04g43700.1,Os04t0517400-01	OsCMeo_04g0020470.01,OsCMeo_04g0020470.02,OsCMeo_04g0020470.04,OsCMeo_04g0020470.03	OsKeNa_04g0020760.01,OsKeNa_04g0020760.03,OsKeNa_04g0020760.02	OsAzu_04g0019970.01,OsAzu_04g0019970.03,OsAzu_04g0019970.02	OsARC_04g0020190.01,OsARC_04g0020190.03,OsARC_04g0020190.02	OsN22_04G019460_01,OsN22_04G019460_03,OsN22_04G019460_02	OsNaBo_04g0019430.01,OsNaBo_04g0019430.03,OsNaBo_04g0019430.02	OsPr106_04g0020400.01,OsPr106_04g0020400.02,OsPr106_04g0020400.03	OsZS97_04G020520_01,OsZS97_04G020520_03,OsZS97_04G020520_04,OsZS97_04G020520_02	OsMH63_04G020540_05,OsMH63_04G020540_03,OsMH63_04G020540_04,OsMH63_04G020540_02,OsMH63_04G020540_01	OsLiXu_04g0020020.01,OsLiXu_04g0020020.03,OsLiXu_04g0020020.02	OsGoSa_04g0019650.01,OsGoSa_04g0019650.02	OsLaMu_04g0020190.01,OsLaMu_04g0020190.02	OsKYG_04g0019530.01,OsKYG_04g0019530.02,OsKYG_04g0019530.03	OsIR64_04g0019190.01,OsIR64_04g0019190.02,OsIR64_04g0019190.03	OsLima_04g0019680.01,OsLima_04g0019680.02,OsLima_04g0019680.03
Os4530.POR.1.pan0011782	Os04t0517500-01,LOC_Os04g43710.1,OsNip_04G020690_01	OsCMeo_04g0020480.01	OsKeNa_04g0020770.01	OsAzu_04g0019980.01	OsARC_04g0020200.01	OsN22_04G019470_01	OsNaBo_04g0019440.01	OsPr106_04g0020410.01	OsZS97_04G020530_01	OsMH63_04G020550_02,OsMH63_04G020550_01	OsLiXu_04g0020030.01	OsGoSa_04g0019660.01	OsLaMu_04g0020200.01	OsKYG_04g0019540.01	OsIR64_04g0019200.01	OsLima_04g0019690.01
Os4530.POR.1.pan0011783	Os04t0517600-00,LOC_Os04g43720.1,OsNip_04G020700_01	OsCMeo_04g0020490.01	OsKeNa_04g0020780.01	OsAzu_04g0019990.01	OsARC_04g0020210.01	OsN22_04G019480_01	OsNaBo_04g0019450.01	OsPr106_04g0020420.01	OsZS97_04G020540_01	OsMH63_04G020560_01	OsLiXu_04g0020040.01	OsGoSa_04g0019670.01	OsLaMu_04g0020210.01	OsKYG_04g0019550.01	OsIR64_04g0019210.01	OsLima_04g0019700.01
Os4530.POR.1.pan0011784	Os04t0517700-01,LOC_Os04g43730.1,OsNip_04G020720_01	OsCMeo_04g0020510.01	OsKeNa_04g0020800.01	OsAzu_04g0020010.01	OsARC_04g0020230.01	OsN22_04G019500_01	OsNaBo_04g0019470.01	OsPr106_04g0020440.01	OsZS97_04G020560_01	OsMH63_04G020580_01	OsLiXu_04g0020060.01	OsGoSa_04g0019690.01	OsLaMu_04g0020230.01	OsKYG_04g0019570.01	OsIR64_04g0019230.01	OsLima_04g0019720.01
Os4530.POR.1.pan0011785	LOC_Os04g43740.1,OsNip_04G020730_01,Os04t0517900-01	OsCMeo_04g0020520.01	OsKeNa_04g0020810.01	OsAzu_04g0020020.01	OsARC_04g0020240.01	OsN22_04G019510_01	OsNaBo_04g0019480.01	OsPr106_04g0020450.01	OsZS97_04G020570_01	OsMH63_04G020590_01	OsLiXu_04g0020070.01	OsGoSa_04g0019700.01	OsLaMu_04g0020240.01	OsKYG_04g0019590.01	OsIR64_04g0019240.01	OsLima_04g0019730.01
Os4530.POR.1.pan0011786	LOC_Os04g43750.1,LOC_Os04g43750.2,Os04t0518000-01,OsNip_04G020740_01	OsCMeo_04g0020530.01	OsKeNa_04g0020820.01	OsAzu_04g0020030.01	OsARC_04g0020250.01	OsN22_04G019520_01	OsNaBo_04g0019490.01	OsPr106_04g0020460.01	OsZS97_04G020580_01	OsMH63_04G020600_01	OsLiXu_04g0020080.01	OsGoSa_04g0019710.01	OsLaMu_04g0020250.01	OsKYG_04g0019600.01	OsIR64_04g0019250.01	OsLima_04g0019740.01
Os4530.POR.1.pan0011787	LOC_Os04g43760.1,LOC_Os04g43760.2,OsNip_04G020750_01,Os04t0518100-01,Os04t0518200-01,Os04t0518200-02,LOC_Os04g43770.1	OsCMeo_04g0020540.01	OsKeNa_04g0020830.01	OsAzu_04g0020040.01	OsARC_04g0020260.01	OsN22_04G019530_01	OsNaBo_04g0019500.01	OsPr106_04g0020470.05,OsPr106_04g0020470.01,OsPr106_04g0020470.03,OsPr106_04g0020470.02,OsPr106_04g0020470.04	OsZS97_04G020590_08,OsZS97_04G020590_07,OsZS97_04G020590_01,OsZS97_04G020590_03,OsZS97_04G020590_02,OsZS97_04G020590_04,OsZS97_04G020590_05,OsZS97_04G020590_06	OsMH63_01G030840_02,OsMH63_01G030840_01	OsLiXu_04g0020090.01	OsGoSa_04g0019720.01	OsLaMu_04g0020260.01	OsKYG_04g0019610.01	OsIR64_04g0019260.01	OsLima_04g0019750.01
Os4530.POR.1.pan0011788	LOC_Os04g43800.1,OsNip_04G020770_01,Os04t0518400-01	OsCMeo_04g0020560.01	OsKeNa_04g0020850.01	OsAzu_04g0020060.01	OsARC_04g0020280.01	OsN22_04G019550_01	OsNaBo_04g0019520.01	OsPr106_04g0020480.01	OsZS97_04G020600_01	OsMH63_04G020630_01	OsLiXu_04g0020110.01	OsGoSa_04g0019740.01	OsLaMu_04g0020280.01	OsKYG_04g0019630.01	OsIR64_04g0019280.01	OsLima_04g0019770.01
Os4530.POR.1.pan0011789	Os04t0518600-01,LOC_Os04g43820.1,OsNip_04G020790_01	OsCMeo_04g0020580.01	OsKeNa_04g0020870.01	OsAzu_04g0020080.01	OsARC_04g0020300.01	OsN22_04G019570_01	OsNaBo_04g0019530.01	OsPr106_04g0020500.01	OsZS97_04G020620_01	OsMH63_04G020650_01	OsLiXu_04g0020130.01	OsGoSa_04g0019760.01	OsLaMu_04g0020300.01	OsKYG_04g0019650.01	OsIR64_04g0019300.01	OsLima_04g0019790.01
Os4530.POR.1.pan0011790	Os04t0518800-01,LOC_Os04g43840.1,OsNip_04G020800_01	OsCMeo_04g0020590.01	OsKeNa_04g0020880.01	OsAzu_04g0020090.01	OsARC_04g0020320.01	OsN22_04G019580_01	OsNaBo_04g0019540.01	OsPr106_04g0020510.01	OsZS97_04G020640_01	OsMH63_04G020670_01	OsLiXu_04g0020140.01	OsGoSa_04g0019770.01	OsLaMu_04g0020310.01	OsKYG_04g0019660.01	OsIR64_04g0019310.01	OsLima_04g0019800.01
Os4530.POR.1.pan0011791	Os04t0519100-00,LOC_Os04g43860.1,OsNip_04G020810_01	OsCMeo_04g0020600.01	OsKeNa_04g0020890.01	OsAzu_04g0020100.01	OsARC_04g0020330.01	OsN22_04G019590_01		OsPr106_04g0020520.01	OsZS97_04G020650_01	OsMH63_04G020680_01	OsLiXu_04g0020150.01	OsGoSa_04g0019780.01	OsLaMu_04g0020320.01	OsKYG_04g0019670.01	OsIR64_04g0019320.01	OsLima_04g0019810.01
Os4530.POR.1.pan0011792	Os04t0519700-01,OsNip_04G020830_01,LOC_Os04g43910.1	OsCMeo_04g0020620.01	OsKeNa_04g0020900.01	OsAzu_04g0020120.01	OsARC_04g0020350.01	OsN22_04G019610_01	OsNaBo_04g0019560.01	OsPr106_04g0020540.01	OsZS97_04G020670_01	OsMH63_04G020700_01	OsLiXu_04g0020170.01	OsGoSa_04g0019800.01	OsLaMu_04g0020340.01	OsKYG_04g0019690.01	OsIR64_04g0019340.02,OsIR64_04g0019340.01	OsLima_04g0019830.01
Os4530.POR.1.pan0011793	LOC_Os04g43916.1,LOC_Os04g43916.2,OsNip_04G020840_01,OsNip_04G020840_02,Os04t0519900-01,Os04t0519925-00	OsCMeo_04g0020630.02,OsCMeo_04g0020630.01	OsKeNa_04g0020910.02,OsKeNa_04g0020910.01	OsAzu_04g0020130.02,OsAzu_04g0020130.01	OsARC_04g0020360.02,OsARC_04g0020360.01	OsN22_04G019620_01	OsNaBo_04g0019570.01	OsPr106_04g0020550.02,OsPr106_04g0020550.01	OsZS97_04G020680_03,OsZS97_04G020680_02,OsZS97_04G020680_01	OsMH63_04G020710_03,OsMH63_04G020710_02,OsMH63_04G020710_01	OsLiXu_04g0020180.02,OsLiXu_04g0020180.01	OsGoSa_04g0019810.01	OsLaMu_04g0020350.01	OsKYG_04g0019700.01	OsIR64_04g0019350.02,OsIR64_04g0019350.01	OsLima_04g0019840.01
Os4530.POR.1.pan0011794	LOC_Os04g43922.1,Os04t0520000-01,OsNip_04G020850_01	OsCMeo_04g0020640.01	OsKeNa_04g0020920.01	OsAzu_04g0020140.01	OsARC_04g0020370.01	OsN22_04G019630_01	OsNaBo_04g0019580.01	OsPr106_04g0020560.01	OsZS97_04G020690_01	OsMH63_04G020720_01	OsLiXu_04g0020190.01	OsGoSa_04g0019820.01	OsLaMu_04g0020360.01	OsKYG_04g0019710.01	OsIR64_04g0019360.01	OsLima_04g0019850.01
Os4530.POR.1.pan0011795	LOC_Os04g43990.1,OsNip_04G020860_01,Os04t0520700-01	OsCMeo_04g0020650.01	OsKeNa_04g0020930.01	OsAzu_04g0020150.01	OsARC_04g0020380.01	OsN22_04G019640_01	OsNaBo_04g0019590.01	OsPr106_04g0020570.01	OsZS97_04G020700_01	OsMH63_04G020730_01	OsLiXu_04g0020200.01	OsGoSa_04g0019830.01	OsLaMu_04g0020370.01	OsKYG_04g0019720.01	OsIR64_04g0019370.01	OsLima_04g0019860.01
Os4530.POR.1.pan0011796	Os04t0520800-00,LOC_Os04g44020.1,OsNip_04G020870_01	OsCMeo_04g0020660.01	OsKeNa_04g0020940.01	OsAzu_04g0020160.01	OsARC_04g0020390.01	OsN22_04G019650_01	OsNaBo_04g0019600.01	OsPr106_04g0020580.01	OsZS97_04G020710_01	OsMH63_04G020740_01	OsLiXu_04g0020210.01	OsGoSa_04g0019840.01	OsLaMu_04g0020380.01	OsKYG_04g0019730.01	OsIR64_04g0019380.01	OsLima_04g0019870.01
Os4530.POR.1.pan0011797	OsNip_04G020880_01,LOC_Os04g44030.1,Os04t0520900-01,Os04t0520900-02	OsCMeo_04g0020670.01	OsKeNa_04g0020950.01	OsAzu_04g0020170.01	OsARC_04g0020400.01	OsN22_04G019660_01	OsNaBo_04g0019610.01	OsPr106_04g0020590.01	OsZS97_04G020720_01,OsZS97_04G020720_02	OsMH63_04G020750_01,OsMH63_04G020750_03,OsMH63_04G020750_02	OsLiXu_04g0020220.01	OsGoSa_04g0019850.01	OsLaMu_04g0020390.01	OsKYG_04g0019740.01	OsIR64_04g0019390.01	OsLima_04g0019880.01
Os4530.POR.1.pan0011798	Os04t0521100-01,LOC_Os04g44060.1,OsNip_04G020890_01	OsCMeo_04g0020680.01	OsKeNa_04g0020960.01	OsAzu_04g0020180.01	OsARC_04g0020410.01	OsN22_04G019670_01	OsNaBo_04g0019620.01	OsPr106_04g0020600.02,OsPr106_04g0020600.01	OsZS97_04G020730_01	OsMH63_04G020760_01	OsLiXu_04g0020230.01	OsGoSa_04g0019860.01	OsLaMu_04g0020400.01	OsKYG_04g0019750.01	OsIR64_04g0019400.01	OsLima_04g0019890.01
Os4530.POR.1.pan0011799	OsNip_04G020900_01,Os04t0521300-01,LOC_Os04g44070.1	OsCMeo_04g0020690.01	OsKeNa_04g0020970.01	OsAzu_04g0020190.01	OsARC_04g0020420.01	OsN22_04G019680_01	OsNaBo_04g0019630.01	OsPr106_04g0020610.01	OsZS97_04G020740_01	OsMH63_04G020770_01	OsLiXu_04g0020240.01	OsGoSa_04g0019870.01	OsLaMu_04g0020410.01	OsKYG_04g0019760.01	OsIR64_04g0019410.01	OsLima_04g0019900.01
Os4530.POR.1.pan0011800	Os04t0521600-01,LOC_Os04g44090.1,OsNip_04G020920_01,LOC_Os04g44100.1,Os04t0521700-01	OsCMeo_04g0020710.01	OsKeNa_04g0020990.01	OsAzu_04g0020220.01	OsARC_04g0020440.01	OsN22_04G019700_01	OsNaBo_04g0019650.01	OsPr106_04g0020630.01	OsZS97_04G020760_01	OsMH63_04G020790_02,OsMH63_04G020790_01,OsMH63_04G020790_03	OsLiXu_04g0020260.01	OsGoSa_04g0019890.01	OsLaMu_04g0020430.01	OsKYG_04g0019780.01	OsIR64_04g0019430.01	OsLima_04g0019920.01
Os4530.POR.1.pan0011801	OsNip_04G020930_01,Os04t0521800-01,Os04t0521800-02,LOC_Os04g44110.1	OsCMeo_04g0020720.01	OsKeNa_04g0021000.01	OsAzu_04g0020230.01	OsARC_04g0020450.01	OsN22_04G019710_01	OsNaBo_04g0019660.01	OsPr106_04g0020640.01	OsZS97_04G020770_01	OsMH63_04G020800_01	OsLiXu_04g0020270.01	OsGoSa_04g0019900.01	OsLaMu_04g0020440.01	OsKYG_04g0019790.01	OsIR64_04g0019440.01	OsLima_04g0019930.01
Os4530.POR.1.pan0011802	Os04t0521900-01,OsNip_04G020940_01	OsCMeo_04g0020730.01	OsKeNa_04g0021010.01	OsAzu_04g0020240.01	OsARC_04g0020460.01	OsN22_04G019720_01	OsNaBo_04g0019670.01	OsPr106_04g0020650.01	OsZS97_04G020780_01	OsMH63_04G020810_01	OsLiXu_04g0020280.01	OsGoSa_04g0019910.01	OsLaMu_04g0020450.01	OsKYG_04g0019800.01	OsIR64_04g0019450.01	OsLima_04g0019940.01
Os4530.POR.1.pan0011803	LOC_Os04g44130.1,OsNip_04G020960_01,Os04t0522100-01	OsCMeo_04g0020750.01	OsKeNa_04g0021030.01	OsAzu_04g0020260.01	OsARC_04g0020480.01	OsN22_04G019740_01	OsNaBo_04g0019690.01	OsPr106_04g0020670.01	OsZS97_04G020800_01	OsMH63_04G020830_01	OsLiXu_04g0020300.01	OsGoSa_04g0019930.01	OsLaMu_04g0020470.01	OsKYG_04g0019820.01	OsIR64_04g0019470.01	OsLima_04g0019960.01
Os4530.POR.1.pan0011804	LOC_Os04g44150.1,Os04t0522500-01,OsNip_04G020970_01	OsCMeo_04g0020770.01	OsKeNa_04g0021050.01	OsAzu_04g0020280.01,OsAzu_04g0020280.02	OsARC_04g0020500.01	OsN22_04G019760_01	OsNaBo_04g0019710.01	OsPr106_04g0020680.01	OsZS97_04G020820_01,OsZS97_04G020820_02	OsMH63_04G020840_01	OsLiXu_04g0020320.01	OsGoSa_04g0019950.01,OsGoSa_04g0019950.02	OsLaMu_04g0020490.01,OsLaMu_04g0020500.01	OsKYG_04g0019840.01	OsIR64_04g0019480.01,OsIR64_04g0019480.02	OsLima_04g0019980.01
Os4530.POR.1.pan0011805	Os04t0522800-01,LOC_Os04g44190.1,LOC_Os04g44190.2,OsNip_04G020990_01	OsCMeo_04g0020790.01	OsKeNa_04g0021070.01	OsAzu_04g0020300.01	OsARC_04g0020520.01	OsN22_04G019780_01	OsNaBo_04g0019730.01	OsPr106_04g0020700.01	OsZS97_04G020840_01	OsMH63_04G020860_01	OsLiXu_04g0020340.01	OsGoSa_04g0019970.01	OsLaMu_04g0020520.01	OsKYG_04g0019860.01	OsIR64_04g0019500.01	OsLima_04g0020000.01
Os4530.POR.1.pan0011806	Os04t0523000-00,LOC_Os04g44200.1,OsNip_04G021000_01	OsCMeo_04g0020800.01	OsKeNa_04g0021080.01	OsAzu_04g0020310.01	OsARC_04g0020530.01	OsN22_04G019790_01		OsPr106_04g0020710.01	OsZS97_04G020850_01	OsMH63_04G020870_01	OsLiXu_04g0020350.01	OsGoSa_04g0019980.01	OsLaMu_04g0020530.01	OsKYG_04g0019870.01	OsIR64_04g0019510.01	OsLima_04g0020010.01
Os4530.POR.1.pan0011807	LOC_Os04g44210.1,LOC_Os04g44210.3,Os04t0523100-01,Os04t0523100-02,OsNip_04G021010_01,OsNip_04G021010_04,OsNip_04G021010_03,OsNip_04G021010_02,OsNip_04G021010_05	OsCMeo_04g0020810.02,OsCMeo_04g0020810.01,OsCMeo_04g0020810.03,OsCMeo_04g0020810.04	OsKeNa_04g0021090.02,OsKeNa_04g0021090.01,OsKeNa_04g0021090.03,OsKeNa_04g0021090.04	OsAzu_04g0020320.01,OsAzu_04g0020320.03,OsAzu_04g0020320.02	OsARC_04g0020540.01,OsARC_04g0020540.02,OsARC_04g0020540.03,OsARC_04g0020540.04	OsN22_04G019800_02,OsN22_04G019800_01,OsN22_04G019800_04,OsN22_04G019800_03	OsNaBo_04g0019740.02,OsNaBo_04g0019740.01,OsNaBo_04g0019740.03,OsNaBo_04g0019740.04	OsPr106_04g0020720.02,OsPr106_04g0020720.01,OsPr106_04g0020720.05,OsPr106_04g0020720.04,OsPr106_04g0020720.03	OsZS97_04G020860_04,OsZS97_04G020860_03,OsZS97_04G020860_05,OsZS97_04G020860_02,OsZS97_04G020860_01	OsMH63_04G020880_06,OsMH63_04G020880_05,OsMH63_04G020880_04,OsMH63_04G020880_03,OsMH63_04G020880_01,OsMH63_04G020880_02	OsLiXu_04g0020360.02,OsLiXu_04g0020360.01,OsLiXu_04g0020360.03,OsLiXu_04g0020360.04	OsGoSa_04g0019990.02,OsGoSa_04g0019990.01,OsGoSa_04g0019990.03,OsGoSa_04g0019990.04,OsGoSa_04g0019990.05	OsLaMu_04g0020540.01,OsLaMu_04g0020540.02,OsLaMu_04g0020540.03,OsLaMu_04g0020540.04	OsKYG_04g0019880.01,OsKYG_04g0019880.02,OsKYG_04g0019880.03,OsKYG_04g0019880.04	OsIR64_04g0019520.01,OsIR64_04g0019520.02,OsIR64_04g0019520.04,OsIR64_04g0019520.03	OsLima_04g0020020.01,OsLima_04g0020020.02,OsLima_04g0020020.03,OsLima_04g0020020.04
Os4530.POR.1.pan0011808	LOC_Os04g44220.1,OsNip_04G021020_01,Os04t0523350-00	OsCMeo_04g0020820.01	OsKeNa_04g0021100.01	OsAzu_04g0020330.01	OsARC_04g0020550.01	OsN22_04G019810_01	OsNaBo_04g0019750.01	OsPr106_04g0020730.01	OsZS97_04G020870_02,OsZS97_04G020870_03,OsZS97_04G020870_01	OsMH63_04G020890_01	OsLiXu_04g0020370.01	OsGoSa_04g0020000.01	OsLaMu_04g0020550.01	OsKYG_04g0019890.01	OsIR64_04g0019530.01	OsLima_04g0020030.01
Os4530.POR.1.pan0011809	Os04t0523500-00,LOC_Os04g44230.1,OsNip_04G021030_01	OsCMeo_04g0020830.01	OsKeNa_04g0021110.01	OsAzu_04g0020340.01	OsARC_04g0020560.01	OsN22_04G019820_01	OsNaBo_04g0019760.01	OsPr106_04g0020740.01	OsZS97_04G020880_01	OsMH63_04G020900_01	OsLiXu_04g0020380.01	OsGoSa_04g0020010.01	OsLaMu_04g0020560.01	OsKYG_04g0019900.01	OsIR64_04g0019540.01	OsLima_04g0020040.01
Os4530.POR.1.pan0011810	Os04t0523600-01,LOC_Os04g44240.1,OsNip_04G021040_01,LOC_Os04g44250.1	OsCMeo_04g0020840.01	OsKeNa_04g0021120.01	OsAzu_04g0020350.01	OsARC_04g0020570.01	OsN22_04G019830_01	OsNaBo_04g0019770.01	OsPr106_04g0020750.01	OsZS97_04G020890_01	OsMH63_04G020910_01	OsLiXu_04g0020390.01	OsGoSa_04g0020020.01	OsLaMu_04g0020570.01	OsKYG_04g0019910.01	OsIR64_04g0019550.01	OsLima_04g0020050.01
Os4530.POR.1.pan0011811	Os04t0524300-01,LOC_Os04g44280.1,OsNip_04G021060_01	OsCMeo_04g0020860.01	OsKeNa_04g0021140.01	OsAzu_04g0020370.01	OsARC_04g0020590.01	OsN22_04G019850_01	OsNaBo_04g0019790.01	OsPr106_04g0020770.01	OsZS97_04G020910_01	OsMH63_04G020930_01	OsLiXu_04g0020410.01	OsGoSa_04g0020040.01	OsLaMu_04g0020590.01	OsKYG_04g0019930.01	OsIR64_04g0019570.01	OsLima_04g0020070.01
Os4530.POR.1.pan0011812	Os04t0524400-01,LOC_Os04g44290.1,OsNip_04G021070_01	OsCMeo_04g0020870.01	OsKeNa_04g0021150.01	OsAzu_04g0020380.01	OsARC_04g0020600.01	OsN22_04G019860_01	OsNaBo_04g0019800.01	OsPr106_04g0020780.01	OsZS97_04G020920_01	OsMH63_04G020940_01	OsLiXu_04g0020420.01	OsGoSa_04g0020050.01	OsLaMu_04g0020600.01	OsKYG_04g0019940.01	OsIR64_04g0019580.01	OsLima_04g0020080.01
Os4530.POR.1.pan0011813	LOC_Os04g44300.1,LOC_Os04g44300.2,Os04t0524500-01,OsNip_04G021080_01	OsCMeo_04g0020880.01	OsKeNa_04g0021160.01	OsAzu_04g0020390.01	OsARC_04g0020610.01	OsN22_04G019870_01	OsNaBo_04g0019810.01	OsPr106_04g0020790.01	OsZS97_04G020930_01	OsMH63_04G020950_01	OsLiXu_04g0020430.01	OsGoSa_04g0020060.01	OsLaMu_04g0020610.01	OsKYG_04g0019950.01	OsIR64_04g0019590.01	OsLima_04g0020090.01
Os4530.POR.1.pan0011814	LOC_Os04g44320.1,Os04t0524600-01,OsNip_04G021090_01,LOC_Os04g44330.1,Os04t0524900-00	OsCMeo_04g0020890.01	OsKeNa_04g0021170.01	OsAzu_04g0020400.01	OsARC_04g0020620.01	OsN22_04G019880_01	OsNaBo_04g0019820.01	OsPr106_04g0020800.01	OsZS97_04G020940_01,OsZS97_04G020950_01	OsMH63_04G020960_01	OsLiXu_04g0020440.01	OsGoSa_04g0020070.01	OsLaMu_04g0020620.01	OsKYG_04g0019960.01	OsIR64_04g0019600.01	OsLima_04g0020100.01
Os4530.POR.1.pan0011815	Os04t0524950-00								OsZS97_04G020960_01							OsLima_04g0020110.01
Os4530.POR.1.pan0011816	LOC_Os04g44340.1,Os04t0525000-01,OsNip_04G021100_01	OsCMeo_04g0020900.01	OsKeNa_04g0021180.01	OsAzu_04g0020410.01	OsARC_04g0020630.01	OsN22_04G019890_01	OsNaBo_04g0019830.01	OsPr106_04g0020810.01	OsZS97_04G020970_01	OsMH63_04G020970_01,OsMH63_04G020970_02	OsLiXu_04g0020450.01	OsGoSa_04g0020080.01	OsLaMu_04g0020630.01	OsKYG_04g0019970.02,OsKYG_04g0019970.01	OsIR64_04g0019610.01	OsLima_04g0020120.01
Os4530.POR.1.pan0011817	LOC_Os04g44354.1,LOC_Os04g44354.2,LOC_Os04g44354.3,LOC_Os04g44354.4,Os04t0525100-01,OsNip_04G021110_01,Os04t0525200-01	OsCMeo_04g0020910.01	OsKeNa_04g0021190.01	OsAzu_04g0020420.01	OsARC_04g0020640.01	OsN22_04G019900_01	OsNaBo_04g0019840.01	OsPr106_04g0020820.01	OsZS97_04G020980_01	OsMH63_04G020980_01	OsLiXu_04g0020460.01	OsGoSa_04g0020090.01	OsLaMu_04g0020640.01	OsKYG_04g0019980.01	OsIR64_04g0019620.01	OsLima_04g0020130.01
Os4530.POR.1.pan0011818	Os04t0525600-01,Os04t0525600-02,LOC_Os04g44400.1,OsNip_04G021130_01	OsCMeo_04g0020930.01	OsKeNa_04g0021210.01	OsAzu_04g0020440.01	OsARC_04g0020660.01	OsN22_04G019920_01	OsNaBo_04g0019860.01	OsPr106_04g0020840.01	OsZS97_04G021000_01	OsMH63_04G021000_01	OsLiXu_04g0020480.01	OsGoSa_04g0020110.01	OsLaMu_04g0020660.01	OsKYG_04g0020000.01	OsIR64_04g0019640.01	OsLima_04g0020150.01
Os4530.POR.1.pan0011819	Os04t0525700-01,OsNip_04G021140_01,LOC_Os04g44410.1	OsCMeo_04g0020940.01	OsKeNa_04g0021220.01	OsAzu_04g0020450.01	OsARC_04g0020670.01	OsN22_04G019930_01	OsNaBo_04g0019870.01	OsPr106_04g0020850.01	OsZS97_04G021010_01	OsMH63_04G021010_01	OsLiXu_04g0020490.01	OsGoSa_04g0020120.01	OsLaMu_04g0020670.01	OsKYG_04g0020010.01	OsIR64_04g0019650.01	OsLima_04g0020160.01
Os4530.POR.1.pan0011820	Os04t0525800-00,LOC_Os04g44420.1,OsNip_04G021150_01	OsCMeo_04g0020950.01	OsKeNa_04g0021230.01	OsAzu_04g0020460.01	OsARC_04g0020680.01	OsN22_04G019940_01	OsNaBo_04g0019880.01	OsPr106_04g0020860.01	OsZS97_04G021020_01	OsMH63_04G021020_01	OsLiXu_04g0020500.01	OsGoSa_04g0020130.01	OsLaMu_04g0020680.01	OsKYG_04g0020020.01	OsIR64_04g0019660.01	OsLima_04g0020170.01
Os4530.POR.1.pan0011821	LOC_Os04g44430.1,OsNip_04G021160_01,Os04t0525900-01	OsCMeo_04g0020960.01	OsKeNa_04g0021240.01	OsAzu_04g0020470.01	OsARC_04g0020690.01	OsN22_04G019950_01	OsNaBo_04g0019890.01,OsNaBo_04g0019900.01	OsPr106_04g0020870.01,OsPr106_04g0020870.02	OsZS97_04G021030_01	OsMH63_04G021030_02,OsMH63_04G021030_01	OsLiXu_04g0020510.01	OsGoSa_04g0020140.01	OsLaMu_04g0020690.01,OsLaMu_04g0020690.02	OsKYG_04g0020030.01,OsKYG_04g0020030.02	OsIR64_04g0019670.01,OsIR64_04g0019670.02	OsLima_04g0020180.01
Os4530.POR.1.pan0011822	Os04t0526000-01,LOC_Os04g44440.1,OsNip_04G021170_01	OsCMeo_04g0020970.01	OsKeNa_04g0021250.01	OsAzu_04g0020480.01	OsARC_04g0020700.01	OsN22_04G019960_01	OsNaBo_04g0019910.01	OsPr106_04g0020880.01	OsZS97_04G021040_01	OsMH63_04G021040_01	OsLiXu_04g0020520.01	OsGoSa_04g0020150.01	OsLaMu_04g0020700.01	OsKYG_04g0020040.01	OsIR64_04g0019680.01	OsLima_04g0020190.01
Os4530.POR.1.pan0011823	Os04t0526200-01,OsNip_04G021180_01	OsCMeo_04g0020980.01		OsAzu_04g0020490.01	OsARC_04g0020710.01	OsN22_04G019970_01	OsNaBo_04g0019920.01	OsPr106_04g0020890.01		OsMH63_04G021050_01	OsLiXu_04g0020530.01	OsGoSa_04g0020160.01	OsLaMu_04g0020710.01	OsKYG_04g0020050.01	OsIR64_04g0019690.01	OsLima_04g0020200.01
Os4530.POR.1.pan0011824	Os04t0526300-00,LOC_Os04g44460.1,OsNip_04G021190_01	OsCMeo_04g0020990.01	OsKeNa_04g0021260.01	OsAzu_04g0020500.01	OsARC_04g0020720.01	OsN22_04G019980_01	OsNaBo_04g0019930.01	OsPr106_04g0020900.01	OsZS97_04G021060_01	OsMH63_04G021060_01	OsLiXu_04g0020540.01	OsGoSa_04g0020170.01	OsLaMu_04g0020720.01	OsKYG_04g0020060.01	OsIR64_04g0019700.01	OsLima_04g0020210.01
Os4530.POR.1.pan0011825	LOC_Os04g44470.1,OsNip_04G021200_01,Os04t0526600-01	OsCMeo_04g0021000.01	OsKeNa_04g0021270.01	OsAzu_04g0020510.01	OsARC_04g0020730.01	OsN22_04G019990_01	OsNaBo_04g0019940.01	OsPr106_04g0020910.01	OsZS97_04G021070_01	OsMH63_04G021070_01	OsLiXu_04g0020550.01	OsGoSa_04g0020180.01	OsLaMu_04g0020730.01	OsKYG_04g0020070.01	OsIR64_04g0019710.01	OsLima_04g0020220.01
Os4530.POR.1.pan0011826	OsNip_04G021210_01,LOC_Os04g44500.1,Os04t0526800-01	OsCMeo_04g0021010.01	OsKeNa_04g0021280.01	OsAzu_04g0020520.01	OsARC_04g0020740.01	OsN22_04G020000_01	OsNaBo_04g0019950.01	OsPr106_04g0020920.01	OsZS97_04G021080_01	OsMH63_04G021080_01	OsLiXu_04g0020560.01	OsGoSa_04g0020190.01	OsLaMu_04g0020740.01	OsKYG_04g0020080.02,OsKYG_04g0020080.01	OsIR64_04g0019720.01	OsLima_04g0020230.01
Os4530.POR.1.pan0011827	Os04t0527000-01,LOC_Os04g44510.1,OsNip_04G021220_01	OsCMeo_04g0021020.01	OsKeNa_04g0021290.01	OsAzu_04g0020530.01	OsARC_04g0020750.01	OsN22_04G020010_01	OsNaBo_04g0019960.01	OsPr106_04g0020930.01	OsZS97_04G021090_01	OsMH63_04G021090_01	OsLiXu_04g0020570.01	OsGoSa_04g0020200.01	OsLaMu_04g0020750.01		OsIR64_04g0019730.01
Os4530.POR.1.pan0011828	LOC_Os04g44530.1,LOC_Os04g44530.2,LOC_Os04g44530.3,LOC_Os04g44530.4,LOC_Os04g44530.5,LOC_Os04g44530.7,LOC_Os04g44530.8,OsNip_04G021240_02,OsNip_04G021240_06,OsNip_04G021240_01,OsNip_04G021240_05,OsNip_04G021240_04,OsNip_04G021240_03,OsNip_04G021240_07,Os04t0527400-01,Os04t0527400-02,Os04t0527400-03,Os04t0527400-04	OsCMeo_04g0021040.06,OsCMeo_04g0021040.03,OsCMeo_04g0021040.02,OsCMeo_04g0021040.04,OsCMeo_04g0021040.05,OsCMeo_04g0021040.01,OsCMeo_04g0021040.07	OsKeNa_04g0021310.06,OsKeNa_04g0021310.05,OsKeNa_04g0021310.02,OsKeNa_04g0021310.01,OsKeNa_04g0021310.03,OsKeNa_04g0021310.04,OsKeNa_04g0021310.07	OsAzu_04g0020550.06,OsAzu_04g0020550.04,OsAzu_04g0020550.03,OsAzu_04g0020550.02,OsAzu_04g0020550.05,OsAzu_04g0020550.01,OsAzu_04g0020550.07,OsAzu_04g0020550.08	OsARC_04g0020770.06,OsARC_04g0020770.04,OsARC_04g0020770.05,OsARC_04g0020770.03,OsARC_04g0020770.01,OsARC_04g0020770.02,OsARC_04g0020770.07	OsN22_04G020030_06,OsN22_04G020030_01,OsN22_04G020030_04,OsN22_04G020030_03,OsN22_04G020030_02,OsN22_04G020030_05,OsN22_04G020030_07	OsNaBo_04g0019980.01,OsNaBo_04g0019980.05,OsNaBo_04g0019980.06,OsNaBo_04g0019980.03,OsNaBo_04g0019980.04,OsNaBo_04g0019980.02,OsNaBo_04g0019980.07	OsPr106_04g0020950.07,OsPr106_04g0020950.01,OsPr106_04g0020950.04,OsPr106_04g0020950.03,OsPr106_04g0020950.05,OsPr106_04g0020950.02,OsPr106_04g0020950.06,OsPr106_04g0020950.08,OsPr106_04g0020950.09	OsZS97_04G021110_07,OsZS97_04G021110_05,OsZS97_04G021110_06,OsZS97_04G021110_04,OsZS97_04G021110_03,OsZS97_04G021110_02,OsZS97_04G021110_01,OsZS97_04G021110_08	OsMH63_04G021110_06,OsMH63_04G021110_05,OsMH63_04G021110_02,OsMH63_04G021110_03,OsMH63_04G021110_04,OsMH63_04G021110_01,OsMH63_04G021110_07	OsLiXu_04g0020590.03,OsLiXu_04g0020590.05,OsLiXu_04g0020590.02,OsLiXu_04g0020590.06,OsLiXu_04g0020590.01,OsLiXu_04g0020590.04,OsLiXu_04g0020590.07	OsGoSa_04g0020220.03,OsGoSa_04g0020220.01,OsGoSa_04g0020220.04,OsGoSa_04g0020220.06,OsGoSa_04g0020220.02,OsGoSa_04g0020220.05,OsGoSa_04g0020220.07	OsLaMu_04g0020770.01,OsLaMu_04g0020770.05,OsLaMu_04g0020770.06,OsLaMu_04g0020770.03,OsLaMu_04g0020770.02,OsLaMu_04g0020770.04,OsLaMu_04g0020770.07	OsKYG_04g0020100.03,OsKYG_04g0020100.06,OsKYG_04g0020100.04,OsKYG_04g0020100.02,OsKYG_04g0020100.01,OsKYG_04g0020100.05,OsKYG_04g0020100.07	OsIR64_04g0019750.06,OsIR64_04g0019750.03,OsIR64_04g0019750.02,OsIR64_04g0019750.05,OsIR64_04g0019750.01,OsIR64_04g0019750.04,OsIR64_04g0019750.07	OsLima_04g0020250.02,OsLima_04g0020250.03,OsLima_04g0020250.05,OsLima_04g0020250.06,OsLima_04g0020250.04,OsLima_04g0020250.01,OsLima_04g0020250.07
Os4530.POR.1.pan0011829	LOC_Os04g44540.1,LOC_Os04g44540.2,OsNip_04G021250_01,OsNip_04G021250_02,Os04t0527500-01	OsCMeo_04g0021050.01,OsCMeo_04g0021050.02	OsKeNa_04g0021320.01,OsKeNa_04g0021320.02	OsAzu_04g0020560.01,OsAzu_04g0020560.02	OsARC_04g0020780.01,OsARC_04g0020780.02	OsN22_04G020040_01,OsN22_04G020040_02	OsNaBo_04g0019990.01,OsNaBo_04g0019990.02	OsPr106_04g0020960.01,OsPr106_04g0020960.02	OsZS97_04G021120_03,OsZS97_04G021120_01,OsZS97_04G021120_02	OsMH63_04G021130_04,OsMH63_04G021130_02,OsMH63_04G021130_03,OsMH63_04G021130_01	OsLiXu_04g0020600.01,OsLiXu_04g0020600.02	OsGoSa_04g0020230.01,OsGoSa_04g0020230.02	OsLaMu_04g0020780.01,OsLaMu_04g0020780.02	OsKYG_04g0020110.01,OsKYG_04g0020110.02	OsIR64_04g0019760.01,OsIR64_04g0019760.02	OsLima_04g0020260.01,OsLima_04g0020260.02
Os4530.POR.1.pan0011830	LOC_Os04g44550.1,LOC_Os04g44550.2,OsNip_04G021260_01,OsNip_04G021260_02,Os04t0527700-01	OsCMeo_04g0021060.01,OsCMeo_04g0021060.02	OsKeNa_04g0021330.01,OsKeNa_04g0021330.02	OsAzu_04g0020570.01,OsAzu_04g0020570.02	OsARC_04g0020790.01,OsARC_04g0020790.02	OsN22_04G020050_01,OsN22_04G020050_02	OsNaBo_04g0020000.01,OsNaBo_04g0020000.02	OsPr106_04g0020970.01,OsPr106_04g0020970.02	OsZS97_04G021130_01	OsMH63_04G021140_01	OsLiXu_04g0020610.01,OsLiXu_04g0020610.02	OsGoSa_04g0020240.01,OsGoSa_04g0020240.02	OsLaMu_04g0020790.01,OsLaMu_04g0020790.02	OsKYG_04g0020120.02,OsKYG_04g0020120.01	OsIR64_04g0019770.01,OsIR64_04g0019770.02	OsLima_04g0020270.02,OsLima_04g0020270.01
Os4530.POR.1.pan0011831	LOC_Os04g44560.1,Os04t0527800-01,Os04t0527800-02,OsNip_04G021270_01,Os04t0527900-01,LOC_Os04g44570.1	OsCMeo_04g0021070.01	OsKeNa_04g0021340.01	OsAzu_04g0020580.01	OsARC_04g0020800.01	OsN22_04G020060_01	OsNaBo_04g0020010.01,OsNaBo_04g0020020.01	OsPr106_04g0020980.01	OsZS97_04G021140_01,OsZS97_04G021150_01	OsMH63_04G021150_01,OsMH63_04G021160_01	OsLiXu_04g0020620.01	OsGoSa_04g0020250.01	OsLaMu_04g0020800.01	OsKYG_04g0020130.01	OsIR64_04g0019780.01	OsLima_04g0020280.01
Os4530.POR.1.pan0011832	LOC_Os04g44580.1,OsNip_04G021280_01,Os04t0528000-00	OsCMeo_04g0021080.01	OsKeNa_04g0021350.01	OsAzu_04g0020590.01	OsARC_04g0020810.01	OsN22_04G020070_01	OsNaBo_04g0020030.01	OsPr106_04g0020990.01	OsZS97_04G021160_01	OsMH63_04G021170_01	OsLiXu_04g0020630.01	OsGoSa_04g0020260.01	OsLaMu_04g0020810.01	OsKYG_04g0020140.01	OsIR64_04g0019790.01	OsLima_04g0020290.01
Os4530.POR.1.pan0011833	LOC_Os04g44590.1,LOC_Os04g44590.2,LOC_Os04g44590.3,LOC_Os04g44590.4,LOC_Os04g44590.5,OsNip_04G021290_02,OsNip_04G021290_01,Os04t0528100-01	OsCMeo_04g0021090.02,OsCMeo_04g0021090.01	OsKeNa_04g0021360.02,OsKeNa_04g0021360.01	OsAzu_04g0020600.02,OsAzu_04g0020600.01	OsARC_04g0020820.02,OsARC_04g0020820.01,OsARC_04g0020820.03	OsN22_04G020080_01,OsN22_04G020080_02,OsN22_04G020080_03	OsNaBo_04g0020040.02,OsNaBo_04g0020040.01	OsPr106_04g0021000.02,OsPr106_04g0021000.01	OsZS97_04G021170_02,OsZS97_04G021170_01	OsMH63_04G021180_02,OsMH63_04G021180_01	OsLiXu_04g0020640.02,OsLiXu_04g0020640.01	OsGoSa_04g0020270.02,OsGoSa_04g0020270.01	OsLaMu_04g0020820.02,OsLaMu_04g0020820.01	OsKYG_04g0020150.02,OsKYG_04g0020150.01	OsIR64_04g0019800.02,OsIR64_04g0019800.01	OsLima_04g0020300.02,OsLima_04g0020300.01
Os4530.POR.1.pan0011834	LOC_Os04g44600.1,Os04t0528200-01,OsNip_04G021300_01	OsCMeo_04g0021100.01	OsKeNa_04g0021370.01	OsAzu_04g0020610.01	OsARC_04g0020830.01	OsN22_04G020090_01	OsNaBo_04g0020050.01	OsPr106_04g0021010.01	OsZS97_04G021180_01	OsMH63_04G021190_01	OsLiXu_04g0020650.01	OsGoSa_04g0020280.01	OsLaMu_04g0020830.01	OsKYG_04g0020160.01	OsIR64_04g0019810.01	OsLima_04g0020310.01
Os4530.POR.1.pan0011835	Os04t0528300-01,Os04t0528300-02,Os04t0528300-03,LOC_Os04g44610.1,OsNip_04G021310_01	OsCMeo_04g0021110.01	OsKeNa_04g0021380.01	OsAzu_04g0020620.01	OsARC_04g0020840.01	OsN22_04G020100_01	OsNaBo_04g0020060.01	OsPr106_04g0021020.01	OsZS97_04G021190_01	OsMH63_04G021200_01	OsLiXu_04g0020660.01	OsGoSa_04g0020290.01	OsLaMu_04g0020840.01	OsKYG_04g0020170.01	OsIR64_04g0019820.01	OsLima_04g0020320.01
Os4530.POR.1.pan0011836	LOC_Os04g44620.1,LOC_Os04g44620.2,Os04t0528400-01,Os04t0528400-02,Os04t0528400-03,OsNip_04G021320_01,OsNip_04G021320_02	OsCMeo_04g0021120.01,OsCMeo_04g0021120.02	OsKeNa_04g0021390.01,OsKeNa_04g0021390.02	OsAzu_04g0020630.01,OsAzu_04g0020630.02	OsARC_04g0020850.02,OsARC_04g0020850.01	OsN22_04G020110_01,OsN22_04G020110_02	OsNaBo_04g0020070.02,OsNaBo_04g0020070.01	OsPr106_04g0021030.01,OsPr106_04g0021030.02	OsZS97_04G021200_01,OsZS97_04G021200_02,OsZS97_04G021200_03	OsMH63_04G021210_01,OsMH63_04G021210_02	OsLiXu_04g0020670.01,OsLiXu_04g0020670.02	OsGoSa_04g0020300.01,OsGoSa_04g0020300.02	OsLaMu_04g0020850.01,OsLaMu_04g0020850.02	OsKYG_04g0020180.01,OsKYG_04g0020180.02	OsIR64_04g0019830.01,OsIR64_04g0019830.02	OsLima_04g0020330.01,OsLima_04g0020330.02
Os4530.POR.1.pan0011837	LOC_Os04g44640.1,OsNip_04G021340_01,Os04t0528600-01	OsCMeo_04g0021140.01	OsKeNa_04g0021410.01	OsAzu_04g0020650.01	OsARC_04g0020870.01	OsN22_04G020130_01	OsNaBo_04g0020090.01	OsPr106_04g0021060.01	OsZS97_04G021220_01,OsZS97_04G021230_01	OsMH63_04G021230_01	OsLiXu_04g0020700.01	OsGoSa_04g0020320.01	OsLaMu_04g0020860.01	OsKYG_04g0020200.01	OsIR64_04g0019850.01	OsLima_04g0020370.01
Os4530.POR.1.pan0011838	LOC_Os04g44650.1,OsNip_04G021360_01,Os04t0528800-01,Os04t0528800-02	OsCMeo_04g0021160.01	OsKeNa_04g0021430.01	OsAzu_04g0020670.01	OsARC_04g0020890.01	OsN22_04G020150_01	OsNaBo_04g0020100.01	OsPr106_04g0021080.01	OsZS97_04G021250_01	OsMH63_04G021250_01	OsLiXu_04g0020720.01	OsGoSa_04g0020340.01	OsLaMu_04g0020890.01	OsKYG_04g0020220.01	OsIR64_04g0019870.01	OsLima_04g0020390.01
Os4530.POR.1.pan0011839	LOC_Os04g44670.1,Os04t0529100-01,OsNip_04G021370_01	OsCMeo_04g0021170.01	OsKeNa_04g0021440.01	OsAzu_04g0020690.01	OsARC_04g0020910.01	OsN22_04G020170_01	OsNaBo_04g0020120.01	OsPr106_04g0021100.01	OsZS97_04G021260_01	OsMH63_04G021260_01	OsLiXu_04g0020730.01	OsGoSa_04g0020350.01	OsLaMu_04g0020900.01	OsKYG_04g0020230.01	OsIR64_04g0019890.01	OsLima_04g0020400.01
Os4530.POR.1.pan0011840	LOC_Os04g44700.1,LOC_Os04g44700.2,OsNip_04G021380_01,OsNip_04G021380_03,OsNip_04G021380_02,Os04t0529400-01	OsCMeo_04g0021180.01,OsCMeo_04g0021180.02	OsKeNa_04g0021450.01,OsKeNa_04g0021450.03,OsKeNa_04g0021450.04,OsKeNa_04g0021450.02	OsAzu_04g0020700.01,OsAzu_04g0020700.02	OsARC_04g0020920.01,OsARC_04g0020920.03,OsARC_04g0020920.02	OsN22_04G020180_01,OsN22_04G020180_03,OsN22_04G020180_02	OsNaBo_04g0020130.01,OsNaBo_04g0020130.02,OsNaBo_04g0020130.03	OsPr106_04g0021110.01,OsPr106_04g0021110.02	OsZS97_04G021270_01,OsZS97_04G021270_04,OsZS97_04G021270_03,OsZS97_04G021270_02	OsMH63_04G021270_02,OsMH63_04G021270_01,OsMH63_04G021270_04,OsMH63_04G021270_05,OsMH63_04G021270_03	OsLiXu_04g0020740.01,OsLiXu_04g0020740.03,OsLiXu_04g0020740.02	OsGoSa_04g0020360.01,OsGoSa_04g0020360.02	OsLaMu_04g0020910.01,OsLaMu_04g0020910.03,OsLaMu_04g0020910.02	OsKYG_04g0020240.01,OsKYG_04g0020240.02	OsIR64_04g0019900.01,OsIR64_04g0019900.03,OsIR64_04g0019900.02	OsLima_04g0020410.01,OsLima_04g0020410.02
Os4530.POR.1.pan0011841	OsNip_04G021390_01,OsNip_04G021390_02,OsNip_04G021390_03,Os04t0529500-01,Os04t0529500-02,Os04t0529500-03,LOC_Os04g44710.1,LOC_Os04g44710.2	OsCMeo_04g0021190.03,OsCMeo_04g0021190.01,OsCMeo_04g0021190.02	OsKeNa_04g0021460.02,OsKeNa_04g0021460.01,OsKeNa_04g0021460.03,OsKeNa_04g0021460.04	OsAzu_04g0020710.01,OsAzu_04g0020710.02	OsARC_04g0020930.02,OsARC_04g0020930.01	OsN22_04G020190_03,OsN22_04G020190_01,OsN22_04G020190_02	OsNaBo_04g0020140.01,OsNaBo_04g0020140.02	OsPr106_04g0021120.02,OsPr106_04g0021120.01	OsZS97_04G021280_01,OsZS97_04G021280_02	OsMH63_04G021280_02,OsMH63_04G021280_01	OsLiXu_04g0020750.01,OsLiXu_04g0020750.02	OsGoSa_04g0020370.02,OsGoSa_04g0020370.01	OsLaMu_04g0020920.02,OsLaMu_04g0020920.01	OsKYG_04g0020250.02,OsKYG_04g0020250.01	OsIR64_04g0019910.01,OsIR64_04g0019910.02	OsLima_04g0020420.02,OsLima_04g0020420.01
Os4530.POR.1.pan0011842	OsNip_04G021400_01,Os04t0529600-01,LOC_Os04g44730.1	OsCMeo_04g0021200.01	OsKeNa_04g0021470.01	OsAzu_04g0020720.01	OsARC_04g0020940.01	OsN22_04G020200_01	OsNaBo_04g0020150.01	OsPr106_04g0021130.01	OsZS97_04G021290_01	OsMH63_04G021290_01	OsLiXu_04g0020760.01	OsGoSa_04g0020380.01	OsLaMu_04g0020930.01	OsKYG_04g0020260.01	OsIR64_04g0019920.01	OsLima_04g0020430.01
Os4530.POR.1.pan0011843	LOC_Os04g44740.1,Os04t0529700-01,OsNip_04G021410_01	OsCMeo_04g0021210.01	OsKeNa_04g0021480.01	OsAzu_04g0020730.01	OsARC_04g0020950.01	OsN22_04G020210_01	OsNaBo_04g0020160.01	OsPr106_04g0021140.01	OsZS97_04G021310_01	OsMH63_04G021300_01	OsLiXu_04g0020770.01	OsGoSa_04g0020390.01	OsLaMu_04g0020940.01	OsKYG_04g0020270.01	OsIR64_04g0019930.01	OsLima_04g0020440.01
Os4530.POR.1.pan0011844	LOC_Os04g44750.1,OsNip_04G021420_01,Os04t0529800-01,Os04t0529800-02	OsCMeo_04g0021220.01	OsKeNa_04g0021490.01	OsAzu_04g0020740.01	OsARC_04g0020960.01	OsN22_04G020220_01	OsNaBo_04g0020170.01	OsPr106_04g0021150.01	OsZS97_04G021300_01	OsMH63_04G021310_01	OsLiXu_04g0020780.01	OsGoSa_04g0020400.01	OsLaMu_04g0020950.01	OsKYG_04g0020280.01	OsIR64_04g0019940.01	OsLima_04g0020450.01
Os4530.POR.1.pan0011845	LOC_Os04g44770.1,Os04t0530000-01,OsNip_04G021440_01	OsCMeo_04g0021240.01	OsKeNa_04g0021510.01	OsAzu_04g0020760.01	OsARC_04g0020980.01	OsN22_04G020240_01	OsNaBo_04g0020190.01	OsPr106_04g0021170.01	OsZS97_04G021330_01	OsMH63_04G021330_01	OsLiXu_04g0020800.01	OsGoSa_04g0020420.01	OsLaMu_04g0020970.01	OsKYG_04g0020300.01	OsIR64_04g0019960.01	OsLima_04g0020470.01
Os4530.POR.1.pan0011846	Os04t0530050-00,OsNip_04G021450_01	OsCMeo_04g0021250.01	OsKeNa_04g0021520.01	OsAzu_04g0020770.01	OsARC_04g0020990.01	OsN22_04G020250_01	OsNaBo_04g0020200.01	OsPr106_04g0021180.01	OsZS97_04G021340_01		OsLiXu_04g0020810.01	OsGoSa_04g0020430.01	OsLaMu_04g0020980.01	OsKYG_04g0020310.01	OsIR64_04g0019970.01	OsLima_04g0020480.01
Os4530.POR.1.pan0011847	LOC_Os04g44780.1,LOC_Os04g44780.2,OsNip_04G021460_01,Os04t0530100-01	OsCMeo_04g0021260.01	OsKeNa_04g0021530.01	OsAzu_04g0020780.01	OsARC_04g0021000.01	OsN22_04G020260_01	OsNaBo_04g0020210.01	OsPr106_04g0021190.01	OsZS97_04G021350_01	OsMH63_04G021340_01	OsLiXu_04g0020820.01	OsGoSa_04g0020440.01	OsLaMu_04g0020990.01	OsKYG_04g0020320.01	OsIR64_04g0019980.01	OsLima_04g0020490.01
Os4530.POR.1.pan0011848	OsNip_04G021470_01,Os04t0530200-01,LOC_Os04g44790.1	OsCMeo_04g0021270.01	OsKeNa_04g0021540.01	OsAzu_04g0020790.01	OsARC_04g0021010.01	OsN22_04G020270_01	OsNaBo_04g0020220.01	OsPr106_04g0021200.01	OsZS97_04G021360_01	OsMH63_04G021350_01	OsLiXu_04g0020830.01	OsGoSa_04g0020450.01	OsLaMu_04g0021000.01	OsKYG_04g0020330.01	OsIR64_04g0019990.01	OsLima_04g0020500.01
Os4530.POR.1.pan0011849	LOC_Os04g44800.1,OsNip_04G021480_01,Os04t0530300-01	OsCMeo_04g0021280.01	OsKeNa_04g0021550.01	OsAzu_04g0020800.01	OsARC_04g0021020.01	OsN22_04G020280_01	OsNaBo_04g0020230.01	OsPr106_04g0021210.03,OsPr106_04g0021210.01,OsPr106_04g0021210.02	OsZS97_04G021370_02,OsZS97_04G021370_01	OsMH63_04G021360_02,OsMH63_04G021360_01	OsLiXu_04g0020840.02,OsLiXu_04g0020840.01	OsGoSa_04g0020460.01	OsLaMu_04g0021010.01	OsKYG_04g0020340.01	OsIR64_04g0020000.01	OsLima_04g0020510.01
Os4530.POR.1.pan0011850	LOC_Os04g44810.1,OsNip_04G021490_01,Os04t0530400-01	OsCMeo_04g0021290.01	OsKeNa_04g0021560.01	OsAzu_04g0020810.01	OsARC_04g0021030.01	OsN22_04G020290_01	OsNaBo_04g0020240.01	OsPr106_04g0021220.01	OsZS97_04G021380_01	OsMH63_04G021370_01	OsLiXu_04g0020850.01	OsGoSa_04g0020470.01	OsLaMu_04g0021020.01	OsKYG_04g0020350.01	OsIR64_04g0020010.01	OsLima_04g0020520.01
Os4530.POR.1.pan0011851	LOC_Os04g44820.1,LOC_Os04g44820.2,OsNip_04G021500_01,Os04t0530500-01,Os04t0530500-02	OsCMeo_04g0021300.01	OsKeNa_04g0021570.01	OsAzu_04g0020820.01	OsARC_04g0021040.01	OsN22_04G020300_01	OsNaBo_04g0020250.01	OsPr106_04g0021230.01	OsZS97_04G021390_01	OsMH63_04G021380_01	OsLiXu_04g0020860.01	OsGoSa_04g0020480.01	OsLaMu_04g0021030.01	OsKYG_04g0020360.01	OsIR64_04g0020020.01	OsLima_04g0020530.01
Os4530.POR.1.pan0011852	LOC_Os04g44830.1,OsNip_04G021510_01,Os04t0530600-01	OsCMeo_04g0021310.01	OsKeNa_04g0021580.01	OsAzu_04g0020830.01	OsARC_04g0021050.01	OsN22_04G020310_01	OsNaBo_04g0020260.01	OsPr106_04g0021240.01,OsPr106_04g0021240.02	OsZS97_04G021400_01	OsMH63_04G021390_01	OsLiXu_04g0020870.01	OsGoSa_04g0020490.01	OsLaMu_04g0021040.01	OsKYG_04g0020370.01	OsIR64_04g0020030.01	OsLima_04g0020540.01
Os4530.POR.1.pan0011853	LOC_Os04g44840.1,OsNip_04G021520_01,OsNip_04G021520_02,Os04t0530700-01	OsCMeo_04g0021320.01	OsKeNa_04g0021590.01	OsAzu_04g0020840.01	OsARC_04g0021060.01	OsN22_04G020320_01	OsNaBo_04g0020270.01	OsPr106_04g0021250.01	OsZS97_04G021410_03,OsZS97_04G021410_02,OsZS97_04G021410_01	OsMH63_04G021400_01,OsMH63_04G021400_02,OsMH63_04G021400_03	OsLiXu_04g0020880.01	OsGoSa_04g0020500.01	OsLaMu_04g0021050.01	OsKYG_04g0020380.01	OsIR64_04g0020040.01	OsLima_04g0020550.01
Os4530.POR.1.pan0011854	LOC_Os04g44850.1,OsNip_04G021530_01,Os04t0530900-01,Os04t0530900-02	OsCMeo_04g0021330.01	OsKeNa_04g0021600.01	OsAzu_04g0020850.01	OsARC_04g0021070.01	OsN22_04G020330_01	OsNaBo_04g0020280.01	OsPr106_04g0021260.01	OsZS97_04G021420_01	OsMH63_04G021410_01	OsLiXu_04g0020890.01	OsGoSa_04g0020510.01	OsLaMu_04g0021060.01	OsKYG_04g0020390.01	OsIR64_04g0020050.01	OsLima_04g0020560.01
Os4530.POR.1.pan0011855	LOC_Os04g44870.1,OsNip_04G021540_01,Os04t0531100-01	OsCMeo_04g0021340.01	OsKeNa_04g0021610.01	OsAzu_04g0020860.01	OsARC_04g0021080.01	OsN22_04G020340_01	OsNaBo_04g0020290.01	OsPr106_04g0021270.01	OsZS97_04G021430_01		OsLiXu_04g0020900.01	OsGoSa_04g0020520.01	OsLaMu_04g0021070.01,OsLaMu_04g0021070.02	OsKYG_04g0020400.01	OsIR64_04g0020060.01	OsLima_04g0020570.01
Os4530.POR.1.pan0011856	Os04t0531200-00,LOC_Os04g44880.1,OsNip_04G021550_01	OsCMeo_04g0021350.01	OsKeNa_04g0021620.01	OsAzu_04g0020870.01	OsARC_04g0021090.01	OsN22_04G020350_01		OsPr106_04g0021280.01	OsZS97_04G021440_01	OsMH63_04G021430_01	OsLiXu_04g0020910.01		OsLaMu_04g0021080.01	OsKYG_04g0020410.01	OsIR64_04g0020070.01	OsLima_04g0020580.01
Os4530.POR.1.pan0011857	LOC_Os04g44890.1,LOC_Os04g44890.2,LOC_Os04g44890.3,OsNip_04G021560_03,OsNip_04G021560_01,OsNip_04G021560_02,Os04t0531300-01,Os04t0531300-02	OsCMeo_04g0021360.01,OsCMeo_04g0021360.02,OsCMeo_04g0021360.03	OsKeNa_04g0021630.01,OsKeNa_04g0021630.02	OsAzu_04g0020880.01,OsAzu_04g0020880.03,OsAzu_04g0020880.02	OsARC_04g0021100.01,OsARC_04g0021100.03,OsARC_04g0021100.02	OsN22_04G020360_01,OsN22_04G020360_02,OsN22_04G020360_04,OsN22_04G020360_03	OsNaBo_04g0020300.02,OsNaBo_04g0020300.01,OsNaBo_04g0020300.03	OsPr106_04g0021290.02,OsPr106_04g0021290.01,OsPr106_04g0021290.03	OsZS97_04G021450_01,OsZS97_04G021450_02,OsZS97_04G021450_03	OsMH63_04G021440_02,OsMH63_04G021440_01,OsMH63_04G021440_03,OsMH63_04G021440_05,OsMH63_04G021440_04	OsLiXu_04g0020920.01,OsLiXu_04g0020920.02,OsLiXu_04g0020920.03	OsGoSa_04g0020530.01,OsGoSa_04g0020530.02	OsLaMu_04g0021090.01,OsLaMu_04g0021090.03,OsLaMu_04g0021090.02	OsKYG_04g0020420.01,OsKYG_04g0020420.02,OsKYG_04g0020420.03	OsIR64_04g0020080.02,OsIR64_04g0020080.01,OsIR64_04g0020080.03	OsLima_04g0020590.01,OsLima_04g0020590.03,OsLima_04g0020590.02
Os4530.POR.1.pan0011858	LOC_Os04g44900.1,Os04t0531400-01,OsNip_04G021570_01	OsCMeo_04g0021370.01	OsKeNa_04g0021640.01	OsAzu_04g0020890.01	OsARC_04g0021110.01	OsN22_04G020370_01	OsNaBo_04g0020310.01	OsPr106_04g0021300.01	OsZS97_04G021460_01	OsMH63_04G021450_01	OsLiXu_04g0020930.01	OsGoSa_04g0020540.01	OsLaMu_04g0021100.01	OsKYG_04g0020430.01	OsIR64_04g0020090.01	OsLima_04g0020600.01
Os4530.POR.1.pan0011859	LOC_Os04g44910.1,Os04t0531500-01,OsNip_04G021590_01	OsCMeo_04g0021390.01	OsKeNa_04g0021660.01	OsAzu_04g0020910.01	OsARC_04g0021130.01	OsN22_04G020390_01	OsNaBo_04g0020330.01	OsPr106_04g0021320.01	OsZS97_04G021480_01	OsMH63_04G021460_01	OsLiXu_04g0020950.01	OsGoSa_04g0020560.01	OsLaMu_04g0021120.01	OsKYG_04g0020450.01	OsIR64_04g0020110.01	OsLima_04g0020620.01
Os4530.POR.1.pan0011860	Os04t0531600-01,OsNip_04G021600_01	OsCMeo_04g0021400.01	OsKeNa_04g0021670.01	OsAzu_04g0020920.01	OsARC_04g0021140.01	OsN22_04G020400_01	OsNaBo_04g0020340.01	OsPr106_04g0021330.01	OsZS97_04G021490_01	OsMH63_04G021470_01	OsLiXu_04g0020960.01	OsGoSa_04g0020570.01	OsLaMu_04g0021130.01	OsKYG_04g0020460.01	OsIR64_04g0020120.01	OsLima_04g0020630.01
Os4530.POR.1.pan0011861	OsNip_04G021610_01,LOC_Os04g44920.1,LOC_Os04g44920.2,LOC_Os04g44920.3,LOC_Os04g44920.4,Os04t0531700-01,Os04t0531750-00,LOC_Os04g44924.1	OsCMeo_04g0021410.01	OsKeNa_04g0021680.01	OsAzu_04g0020930.01	OsARC_04g0021150.01	OsN22_04G020410_01	OsNaBo_04g0020350.01	OsPr106_04g0021340.01	OsZS97_04G021500_01	OsMH63_04G021480_01	OsLiXu_04g0020970.01	OsGoSa_04g0020580.01	OsLaMu_04g0021140.01	OsKYG_04g0020470.01	OsIR64_04g0020130.01	OsLima_04g0020640.01
Os4530.POR.1.pan0011862	Os04t0531800-01,LOC_Os04g44930.1,LOC_Os04g44930.2		OsKeNa_04g0021690.01		OsARC_04g0021160.01			OsPr106_04g0021350.01	OsZS97_04G021510_01	OsMH63_04G021490_01	OsLiXu_04g0020980.01		OsLaMu_04g0021150.01	OsKYG_04g0020480.01	OsIR64_04g0020140.01	OsLima_04g0020650.01
Os4530.POR.1.pan0011863	LOC_Os04g44950.1,Os04t0531900-01,OsNip_04G021630_01	OsCMeo_04g0021430.01	OsKeNa_04g0021710.01	OsAzu_04g0020950.01	OsARC_04g0021180.01	OsN22_04G020430_01	OsNaBo_04g0020360.01	OsPr106_04g0021370.01	OsZS97_04G021530_01	OsMH63_04G021510_01	OsLiXu_04g0021000.01	OsGoSa_04g0020590.01,OsGoSa_04g0020590.02	OsLaMu_04g0021170.01	OsKYG_04g0020500.01	OsIR64_04g0020160.01	OsLima_04g0020670.01
Os4530.POR.1.pan0011864	LOC_Os04g44980.1,Os04t0532100-01,OsNip_04G021640_01,OsNip_04G021640_02	OsCMeo_04g0021440.02,OsCMeo_04g0021440.01	OsKeNa_04g0021720.01	OsAzu_04g0020960.02,OsAzu_04g0020960.01	OsARC_04g0021190.01	OsN22_04G020440_01,OsN22_04G020440_02	OsNaBo_04g0020370.01	OsPr106_04g0021380.01	OsZS97_04G021540_01,OsZS97_04G021540_02,OsZS97_04G021540_03	OsMH63_04G021520_01,OsMH63_04G021520_02	OsLiXu_04g0021010.02,OsLiXu_04g0021010.01	OsGoSa_04g0020600.01	OsLaMu_04g0021180.02,OsLaMu_04g0021180.01	OsKYG_04g0020510.01	OsIR64_04g0020170.02,OsIR64_04g0020170.01	OsLima_04g0020680.01
Os4530.POR.1.pan0011865	Os04t0532200-01,OsNip_04G021660_01	OsCMeo_04g0021460.01	OsKeNa_04g0021740.01	OsAzu_04g0020980.01	OsARC_04g0021210.01	OsN22_04G020460_01	OsNaBo_04g0020390.01	OsPr106_04g0021400.01	OsZS97_04G021560_01	OsMH63_04G021540_01	OsLiXu_04g0021030.01		OsLaMu_04g0021200.01	OsKYG_04g0020530.01	OsIR64_04g0020190.01	OsLima_04g0020700.01
Os4530.POR.1.pan0011866	LOC_Os04g45000.1,LOC_Os04g45000.2,LOC_Os04g45000.3,LOC_Os04g45000.4,Os04t0532400-01,OsNip_04G021670_01	OsCMeo_04g0021470.02,OsCMeo_04g0021470.01	OsKeNa_04g0021750.02,OsKeNa_04g0021750.03,OsKeNa_04g0021750.01	OsAzu_04g0020990.03,OsAzu_04g0020990.02,OsAzu_04g0020990.01	OsARC_04g0021220.01,OsARC_04g0021220.02	OsN22_04G020470_01,OsN22_04G020470_02	OsNaBo_04g0020400.01,OsNaBo_04g0020400.02	OsPr106_04g0021410.01,OsPr106_04g0021410.03,OsPr106_04g0021410.02	OsZS97_04G021570_02,OsZS97_04G021570_01,OsZS97_04G021570_03	OsMH63_04G021550_01,OsMH63_04G021550_02	OsLiXu_04g0021040.03,OsLiXu_04g0021040.02,OsLiXu_04g0021040.01	OsGoSa_04g0020620.03,OsGoSa_04g0020620.01,OsGoSa_04g0020620.02	OsLaMu_04g0021210.02,OsLaMu_04g0021210.01	OsKYG_04g0020540.02,OsKYG_04g0020540.01	OsIR64_04g0020200.01,OsIR64_04g0020200.02	OsLima_04g0020710.01,OsLima_04g0020710.02
Os4530.POR.1.pan0011867	OsNip_04G021680_01,OsNip_04G021680_02,Os04t0532500-01,LOC_Os04g45010.1	OsCMeo_04g0021480.01	OsKeNa_04g0021760.01	OsAzu_04g0021000.01	OsARC_04g0021230.01	OsN22_04G020480_01	OsNaBo_04g0020410.01	OsPr106_04g0021420.01	OsZS97_04G021580_01	OsMH63_04G021560_01	OsLiXu_04g0021050.01	OsGoSa_04g0020630.01	OsLaMu_04g0021220.01	OsKYG_04g0020550.01	OsIR64_04g0020210.01,OsIR64_04g0020210.02	OsLima_04g0020720.01
Os4530.POR.1.pan0011868	Os04t0532700-01,OsNip_04G021700_01	OsCMeo_04g0021500.01	OsKeNa_04g0021780.01	OsAzu_04g0021020.01	OsARC_04g0021250.01	OsN22_04G020500_01	OsNaBo_04g0020430.01	OsPr106_04g0021440.01	OsZS97_04G021600_01	OsMH63_04G021580_01	OsLiXu_04g0021070.01	OsGoSa_04g0020650.01	OsLaMu_04g0021240.01	OsKYG_04g0020570.01	OsIR64_04g0020230.01	OsLima_04g0020740.01
Os4530.POR.1.pan0011869	OsNip_04G021690_01,LOC_Os04g45020.1,Os04t0532800-01	OsCMeo_04g0021490.01	OsKeNa_04g0021770.01	OsAzu_04g0021010.01	OsARC_04g0021240.01	OsN22_04G020490_01	OsNaBo_04g0020420.01	OsPr106_04g0021430.01	OsZS97_04G021590_01	OsMH63_04G021570_01	OsLiXu_04g0021060.01	OsGoSa_04g0020640.01	OsLaMu_04g0021230.01	OsKYG_04g0020560.01	OsIR64_04g0020220.01	OsLima_04g0020730.01
Os4530.POR.1.pan0011870	OsNip_04G021710_02,OsNip_04G021710_01,LOC_Os04g45040.1,LOC_Os04g45040.2,LOC_Os04g45040.3,Os04t0533000-01,Os04t0533000-02	OsCMeo_04g0021510.01,OsCMeo_04g0021510.02	OsKeNa_04g0021790.01,OsKeNa_04g0021790.02	OsAzu_04g0021030.01,OsAzu_04g0021030.02	OsARC_04g0021260.01,OsARC_04g0021260.02	OsN22_04G020510_01,OsN22_04G020510_02	OsNaBo_04g0020440.01,OsNaBo_04g0020440.02	OsPr106_04g0021450.01,OsPr106_04g0021450.02	OsZS97_04G021610_01,OsZS97_04G021610_03,OsZS97_04G021610_02	OsMH63_04G021590_03,OsMH63_04G021590_02,OsMH63_04G021590_01,OsMH63_04G021590_04	OsLiXu_04g0021080.01,OsLiXu_04g0021080.02	OsGoSa_04g0020660.01,OsGoSa_04g0020660.02	OsLaMu_04g0021250.01,OsLaMu_04g0021250.02	OsKYG_04g0020580.01,OsKYG_04g0020580.02	OsIR64_04g0020240.01	OsLima_04g0020750.01,OsLima_04g0020750.02
Os4530.POR.1.pan0011871	Os04t0533200-00,LOC_Os04g45060.1,OsNip_04G021730_01	OsCMeo_04g0021530.01	OsKeNa_04g0021810.01	OsAzu_04g0021050.01	OsARC_04g0021280.01	OsN22_04G020530_01	OsNaBo_04g0020460.01	OsPr106_04g0021470.01	OsZS97_04G021630_01	OsMH63_04G021610_01	OsLiXu_04g0021100.01	OsGoSa_04g0020680.01	OsLaMu_04g0021270.01	OsKYG_04g0020600.01	OsIR64_04g0020260.01	OsLima_04g0020770.01
Os4530.POR.1.pan0011872	LOC_Os04g45070.1,OsNip_04G021740_01,Os04t0533300-01,Os04t0533300-02	OsCMeo_04g0021540.02,OsCMeo_04g0021540.01	OsKeNa_04g0021820.01	OsAzu_04g0021060.01	OsARC_04g0021290.01	OsN22_04G020540_01	OsNaBo_04g0020470.01	OsPr106_04g0021480.01	OsZS97_04G021640_01	OsMH63_04G021620_01	OsLiXu_04g0021110.01	OsGoSa_04g0020690.01	OsLaMu_04g0021280.01	OsKYG_04g0020610.01	OsIR64_04g0020270.01	OsLima_04g0020780.01
Os4530.POR.1.pan0011873	Os04t0533500-02,LOC_Os04g45090.1,LOC_Os04g45090.2,OsNip_04G021760_01	OsCMeo_04g0021560.01	OsKeNa_04g0021840.01	OsAzu_04g0021080.01	OsARC_04g0021310.01	OsN22_04G020560_01	OsNaBo_04g0020490.01	OsPr106_04g0021500.01	OsZS97_04G021660_01	OsMH63_04G021640_01	OsLiXu_04g0021130.01	OsGoSa_04g0020710.01	OsLaMu_04g0021300.01	OsKYG_04g0020630.01	OsIR64_04g0020290.01	OsLima_04g0020800.01
Os4530.POR.1.pan0011874	Os04t0533602-00,OsNip_04G021780_01	OsCMeo_04g0021580.01	OsKeNa_04g0021860.01	OsAzu_04g0021100.01	OsARC_04g0021330.01	OsN22_04G020580_01	OsNaBo_04g0020510.01	OsPr106_04g0021510.01	OsZS97_04G021680_01	OsMH63_04G021660_01	OsLiXu_04g0021150.01	OsGoSa_04g0020730.01	OsLaMu_04g0021320.01	OsKYG_04g0020650.01	OsIR64_04g0020310.01	OsLima_04g0020820.01
Os4530.POR.1.pan0011875	Os04t0533700-00,LOC_Os04g45110.1,OsNip_04G021790_01	OsCMeo_04g0021590.01	OsKeNa_04g0021870.01	OsAzu_04g0021110.01	OsARC_04g0021340.01	OsN22_04G020590_01	OsNaBo_04g0020520.01	OsPr106_04g0021520.01	OsZS97_04G021690_01	OsMH63_04G021670_01	OsLiXu_04g0021160.01	OsGoSa_04g0020740.01	OsLaMu_04g0021330.01	OsKYG_04g0020660.01	OsIR64_04g0020320.01	OsLima_04g0020830.01
Os4530.POR.1.pan0011876	Os04t0533800-00,LOC_Os04g45120.1,OsNip_04G021800_01	OsCMeo_04g0021600.01	OsKeNa_04g0021880.01	OsAzu_04g0021120.01	OsARC_04g0021350.01	OsN22_04G020600_01	OsNaBo_04g0020530.01	OsPr106_04g0021530.01	OsZS97_04G021700_01	OsMH63_04G021680_01	OsLiXu_04g0021170.01	OsGoSa_04g0020750.01	OsLaMu_04g0021340.01	OsKYG_04g0020670.01	OsIR64_04g0020330.01	OsLima_04g0020840.01
Os4530.POR.1.pan0011877	LOC_Os04g45130.1,Os04t0533900-01,OsNip_04G021810_01	OsCMeo_04g0021610.01	OsKeNa_04g0021890.01	OsAzu_04g0021130.01	OsARC_04g0021360.01	OsN22_04G020610_01	OsNaBo_04g0020540.01	OsPr106_04g0021540.01	OsZS97_04G021710_01	OsMH63_04G021690_01	OsLiXu_04g0021180.01	OsGoSa_04g0020760.01	OsLaMu_04g0021350.01	OsKYG_04g0020680.01	OsIR64_04g0020340.01	OsLima_04g0020850.01
Os4530.POR.1.pan0011878	OsNip_04G021820_01,Os04t0534000-01,LOC_Os04g45140.1	OsCMeo_04g0021620.01	OsKeNa_04g0021900.01	OsAzu_04g0021140.01	OsARC_04g0021370.01	OsN22_04G020620_01	OsNaBo_04g0020550.01	OsPr106_04g0021550.01	OsZS97_04G021720_01	OsMH63_04G021700_01	OsLiXu_04g0021190.01	OsGoSa_04g0020770.02,OsGoSa_04g0020770.01	OsLaMu_04g0021360.01	OsKYG_04g0020690.01	OsIR64_04g0020350.02,OsIR64_04g0020350.01	OsLima_04g0020860.01
Os4530.POR.1.pan0011879	Os04t0534100-01,Os04t0534100-02,LOC_Os04g45160.1,LOC_Os04g45160.2,OsNip_04G021830_01	OsCMeo_04g0021630.01	OsKeNa_04g0021910.01	OsAzu_04g0021150.01	OsARC_04g0021380.02,OsARC_04g0021380.01	OsN22_04G020630_01	OsNaBo_04g0020560.01	OsPr106_04g0021560.01	OsZS97_04G021730_02,OsZS97_04G021730_01	OsMH63_04G021710_01	OsLiXu_04g0021200.01	OsGoSa_04g0020780.01	OsLaMu_04g0021370.01	OsKYG_04g0020700.01	OsIR64_04g0020360.01	OsLima_04g0020870.01
Os4530.POR.1.pan0011880	Os04t0534166-00,LOC_Os04g45170.1,OsNip_04G021840_01,Os04t0534200-01	OsCMeo_04g0021640.01	OsKeNa_04g0021920.01	OsAzu_04g0021160.01	OsARC_04g0021390.01	OsN22_04G020640_01	OsNaBo_04g0020570.01	OsPr106_04g0021570.01	OsZS97_04G021740_01	OsMH63_04G021720_01	OsLiXu_04g0021210.01	OsGoSa_04g0020790.01	OsLaMu_04g0021380.01	OsKYG_04g0020710.01	OsIR64_04g0020370.01	OsLima_04g0020880.01
Os4530.POR.1.pan0011881	OsNip_04G021850_01,Os04t0534300-01,LOC_Os04g45180.1	OsCMeo_04g0021650.01	OsKeNa_04g0021930.01	OsAzu_04g0021170.01	OsARC_04g0021400.01	OsN22_04G020650_01	OsNaBo_04g0020580.01	OsPr106_04g0021580.01	OsZS97_04G021750_01	OsMH63_04G021730_01,OsMH63_04G021730_02,OsMH63_04G021730_03	OsLiXu_04g0021220.01	OsGoSa_04g0020800.01	OsLaMu_04g0021390.01	OsKYG_04g0020720.01	OsIR64_04g0020380.01	OsLima_04g0020890.01
Os4530.POR.1.pan0011882	LOC_Os04g45190.3,OsNip_04G021860_03,OsNip_04G021860_01,OsNip_04G021860_02,Os04t0534400-01	OsCMeo_04g0021660.01,OsCMeo_04g0021660.02	OsKeNa_04g0021940.02,OsKeNa_04g0021940.01	OsAzu_04g0021180.01,OsAzu_04g0021180.02,OsAzu_04g0021180.03	OsARC_04g0021410.02,OsARC_04g0021410.01	OsN22_04G020660_02,OsN22_04G020660_01	OsNaBo_04g0020590.02,OsNaBo_04g0020590.01	OsPr106_04g0021590.01,OsPr106_04g0021590.02	OsZS97_04G021760_02,OsZS97_04G021760_01,OsZS97_04G021760_03	OsMH63_04G021740_03,OsMH63_04G021740_02,OsMH63_04G021740_01	OsLiXu_04g0021230.01,OsLiXu_04g0021230.02	OsGoSa_04g0020810.02,OsGoSa_04g0020810.01	OsLaMu_04g0021400.02,OsLaMu_04g0021400.01	OsKYG_04g0020730.02,OsKYG_04g0020730.01	OsIR64_04g0020390.02,OsIR64_04g0020390.01	OsLima_04g0020900.02,OsLima_04g0020900.01,OsLima_04g0020900.03
Os4530.POR.1.pan0011883	LOC_Os04g45200.1,LOC_Os04g45200.2,OsNip_04G021870_01,OsNip_04G021870_02,Os04t0534500-01	OsCMeo_04g0021670.02,OsCMeo_04g0021670.01	OsKeNa_04g0021950.02,OsKeNa_04g0021950.01,OsKeNa_04g0021950.04,OsKeNa_04g0021950.03	OsAzu_04g0021190.01,OsAzu_04g0021190.02	OsARC_04g0021420.02,OsARC_04g0021420.01	OsN22_04G020670_02,OsN22_04G020670_01	OsNaBo_04g0020600.01,OsNaBo_04g0020600.02	OsPr106_04g0021600.02,OsPr106_04g0021600.01	OsZS97_04G021770_02,OsZS97_04G021770_01	OsMH63_04G021750_01,OsMH63_04G021750_02	OsLiXu_04g0021240.01,OsLiXu_04g0021240.02	OsGoSa_04g0020820.01,OsGoSa_04g0020820.02	OsLaMu_04g0021410.01,OsLaMu_04g0021410.02	OsKYG_04g0020740.02,OsKYG_04g0020740.01,OsKYG_04g0020740.03	OsIR64_04g0020400.02,OsIR64_04g0020400.01	OsLima_04g0020910.02,OsLima_04g0020910.01
Os4530.POR.1.pan0011884	LOC_Os04g45210.1,OsNip_04G021880_01,Os04t0534600-01	OsCMeo_04g0021680.01	OsKeNa_04g0021960.01	OsAzu_04g0021200.01	OsARC_04g0021430.01	OsN22_04G020680_01	OsNaBo_04g0020610.01	OsPr106_04g0021610.01	OsZS97_04G021780_01	OsMH63_04G021760_01	OsLiXu_04g0021250.01	OsGoSa_04g0020830.01	OsLaMu_04g0021420.01	OsKYG_04g0020750.01	OsIR64_04g0020410.01	OsLima_04g0020920.01
Os4530.POR.1.pan0011885	Os04t0535000-01,LOC_Os04g45240.1,OsNip_04G021900_01,OsNip_04G021910_01	OsCMeo_04g0021700.01	OsKeNa_04g0021980.01	OsAzu_04g0021220.01	OsARC_04g0021450.01	OsN22_04G020700_01	OsNaBo_04g0020630.01	OsPr106_04g0021630.01	OsZS97_04G021800_02,OsZS97_04G021800_01,OsZS97_04G021800_03	OsMH63_04G021780_01	OsLiXu_04g0021270.01	OsGoSa_04g0020850.01	OsLaMu_04g0021440.01,OsLaMu_04g0021450.01	OsKYG_04g0020770.01	OsIR64_04g0020430.01	OsLima_04g0020940.01
Os4530.POR.1.pan0011886	LOC_Os04g45270.1,OsNip_04G021920_01,Os04t0535200-02	OsCMeo_04g0021710.01	OsKeNa_04g0021990.01	OsAzu_04g0021230.01	OsARC_04g0021460.01	OsN22_04G020710_01	OsNaBo_04g0020640.01	OsPr106_04g0021640.01	OsZS97_04G021810_01	OsMH63_04G021790_01	OsLiXu_04g0021280.01	OsGoSa_04g0020860.01	OsLaMu_04g0021460.01	OsKYG_04g0020780.01	OsIR64_04g0020440.01	OsLima_04g0020950.01
Os4530.POR.1.pan0011887	LOC_Os04g45280.1,LOC_Os04g45280.2,LOC_Os04g45280.3,LOC_Os04g45280.4,LOC_Os04g45280.5,OsNip_04G021930_02,OsNip_04G021930_01,Os04t0535400-01	OsCMeo_04g0021720.02,OsCMeo_04g0021720.01	OsKeNa_04g0022000.01,OsKeNa_04g0022000.02	OsAzu_04g0021240.01,OsAzu_04g0021240.02	OsARC_04g0021470.01,OsARC_04g0021470.02	OsN22_04G020720_02,OsN22_04G020720_01	OsNaBo_04g0020650.01,OsNaBo_04g0020650.02	OsPr106_04g0021650.01,OsPr106_04g0021650.02	OsZS97_04G021820_01,OsZS97_04G021820_02	OsMH63_04G021800_01,OsMH63_04G021800_02	OsLiXu_04g0021290.01,OsLiXu_04g0021290.02	OsGoSa_04g0020870.01,OsGoSa_04g0020870.02	OsLaMu_04g0021470.01,OsLaMu_04g0021470.02	OsKYG_04g0020790.01,OsKYG_04g0020790.02	OsIR64_04g0020450.01,OsIR64_04g0020450.02,OsIR64_04g0020450.03	OsLima_04g0020960.01,OsLima_04g0020960.02
Os4530.POR.1.pan0011888	LOC_Os04g45290.1,LOC_Os04g45290.2,OsNip_04G021940_01,OsNip_04G021940_02,Os04t0535600-01,Os04t0535600-02	OsCMeo_04g0021730.01,OsCMeo_04g0021730.02	OsKeNa_04g0022010.01	OsAzu_04g0021250.01,OsAzu_04g0021250.02	OsARC_04g0021480.02,OsARC_04g0021480.01	OsN22_04G020730_02,OsN22_04G020730_01	OsNaBo_04g0020660.01	OsPr106_04g0021660.02,OsPr106_04g0021660.01	OsZS97_04G021830_01,OsZS97_04G021830_02	OsMH63_04G021810_02,OsMH63_04G021810_01	OsLiXu_04g0021300.01	OsGoSa_04g0020880.01	OsLaMu_04g0021480.01	OsKYG_04g0020800.01	OsIR64_04g0020460.01	OsLima_04g0020970.01,OsLima_04g0020970.02
Os4530.POR.1.pan0011889	LOC_Os04g45330.1,OsNip_04G021960_01,Os04t0536300-01	OsCMeo_04g0021740.01	OsKeNa_04g0022020.01	OsAzu_04g0021270.01	OsARC_04g0021490.01	OsN22_04G020750_01	OsNaBo_04g0020670.01	OsPr106_04g0021670.01	OsZS97_04G021850_01	OsMH63_04G021820_01	OsLiXu_04g0021310.01	OsGoSa_04g0020890.01	OsLaMu_04g0021490.01	OsKYG_04g0020820.01	OsIR64_04g0020480.01	OsLima_04g0020980.01
Os4530.POR.1.pan0011890	LOC_Os04g45340.1,Os04t0536500-01,OsNip_04G021970_01	OsCMeo_04g0021750.01	OsKeNa_04g0022030.01	OsAzu_04g0021280.01	OsARC_04g0021500.01	OsN22_04G020760_01	OsNaBo_04g0020680.01	OsPr106_04g0021680.01	OsZS97_04G021860_01	OsMH63_04G021830_01	OsLiXu_04g0021320.01	OsGoSa_04g0020900.01	OsLaMu_04g0021500.01	OsKYG_04g0020830.01	OsIR64_04g0020490.01	OsLima_04g0020990.01
Os4530.POR.1.pan0011891	Os04t0537100-01,LOC_Os04g45370.1,OsNip_04G021980_01	OsCMeo_04g0021760.01	OsKeNa_04g0022040.01	OsAzu_04g0021290.01	OsARC_04g0021510.01	OsN22_04G020770_01	OsNaBo_04g0020690.01	OsPr106_04g0021690.01	OsZS97_04G021870_01	OsMH63_04G021840_01	OsLiXu_04g0021330.01	OsGoSa_04g0020910.01	OsLaMu_04g0021510.01	OsKYG_04g0020840.01	OsIR64_04g0020500.01	OsLima_04g0021000.01
Os4530.POR.1.pan0011892	LOC_Os04g45460.1,OsNip_04G022000_01,Os04t0537800-01	OsCMeo_04g0021780.01	OsKeNa_04g0022060.01	OsAzu_04g0021310.01	OsARC_04g0021530.01	OsN22_04G020790_01	OsNaBo_04g0020710.01	OsPr106_04g0021710.01	OsZS97_04G021890_01	OsMH63_04G021860_02,OsMH63_04G021860_01	OsLiXu_04g0021350.01	OsGoSa_04g0020930.01	OsLaMu_04g0021530.01	OsKYG_04g0020860.01	OsIR64_04g0020520.01	OsLima_04g0021020.01
Os4530.POR.1.pan0011893	LOC_Os04g45470.1,OsNip_04G022010_01,Os04t0537900-01	OsCMeo_04g0021790.01	OsKeNa_04g0022070.01	OsAzu_04g0021320.01	OsARC_04g0021540.01	OsN22_04G020800_01	OsNaBo_04g0020720.01	OsPr106_04g0021720.01	OsZS97_04G021900_01,OsZS97_04G021900_02	OsMH63_04G021870_02,OsMH63_04G021870_03,OsMH63_04G021870_01	OsLiXu_04g0021360.01	OsGoSa_04g0020940.01	OsLaMu_04g0021540.01	OsKYG_04g0020870.01	OsIR64_04g0020530.01	OsLima_04g0021030.01
Os4530.POR.1.pan0011894	Os04t0538000-01,Os04t0538000-02,LOC_Os04g45480.1,OsNip_04G022020_01	OsCMeo_04g0021800.01	OsKeNa_04g0022080.01	OsAzu_04g0021330.01	OsARC_04g0021550.01	OsN22_04G020810_01	OsNaBo_04g0020730.01	OsPr106_04g0021730.01	OsZS97_04G021910_01	OsMH63_04G021880_01	OsLiXu_04g0021370.01	OsGoSa_04g0020950.01	OsLaMu_04g0021550.01	OsKYG_04g0020880.01	OsIR64_04g0020540.01	OsLima_04g0021040.01
Os4530.POR.1.pan0011895	LOC_Os04g45490.1,OsNip_04G022030_01,Os04t0538100-01,Os04t0538166-00	OsCMeo_04g0021810.01	OsKeNa_04g0022090.01	OsAzu_04g0021340.01	OsARC_04g0021560.01	OsN22_04G020820_01	OsNaBo_04g0020740.01	OsPr106_04g0021740.01	OsZS97_04G021920_01	OsMH63_04G021890_01	OsLiXu_04g0021380.01	OsGoSa_04g0020960.01	OsLaMu_04g0021560.01	OsKYG_04g0020890.01	OsIR64_04g0020550.01	OsLima_04g0021050.01
Os4530.POR.1.pan0011896	OsNip_04G022050_01,LOC_Os04g45510.1,Os04t0538300-00	OsCMeo_04g0021830.01	OsKeNa_04g0022110.01	OsAzu_04g0021360.01	OsARC_04g0021580.01	OsN22_04G020840_01	OsNaBo_04g0020760.01	OsPr106_04g0021760.01	OsZS97_04G021940_01	OsMH63_04G021910_01	OsLiXu_04g0021400.01	OsGoSa_04g0020980.01	OsLaMu_04g0021580.01	OsKYG_04g0020910.01	OsIR64_04g0020570.01	OsLima_04g0021070.01
Os4530.POR.1.pan0011897	LOC_Os04g45520.1,Os04t0538400-01,OsNip_04G022060_01,OsNip_04G022070_01	OsCMeo_04g0021840.01	OsKeNa_04g0022120.01	OsAzu_04g0021370.01	OsARC_04g0021590.01	OsN22_04G020850_01	OsNaBo_04g0020770.01	OsPr106_04g0021770.01	OsZS97_04G021950_01	OsMH63_04G021920_01	OsLiXu_04g0021410.01	OsGoSa_04g0020990.01	OsLaMu_04g0021590.01	OsKYG_04g0020920.01	OsIR64_04g0020580.01	OsLima_04g0021080.01
Os4530.POR.1.pan0011898	LOC_Os04g45570.1,LOC_Os04g45570.2,Os04t0538700-01,Os04t0538700-02,OsNip_04G022100_01	OsCMeo_04g0021870.01	OsKeNa_04g0022150.01	OsAzu_04g0021400.01	OsARC_04g0021620.01	OsN22_04G020880_01	OsNaBo_04g0020800.01	OsPr106_04g0021800.01	OsZS97_04G021980_01	OsMH63_04G021950_01	OsLiXu_04g0021440.01	OsGoSa_04g0021020.01	OsLaMu_04g0021620.01	OsKYG_04g0020950.01	OsIR64_04g0020610.01	OsLima_04g0021110.01
Os4530.POR.1.pan0011899	OsNip_04G022110_01,LOC_Os04g45580.1,Os04t0538800-01	OsCMeo_04g0021880.01,OsCMeo_04g0021880.02	OsKeNa_04g0022160.04,OsKeNa_04g0022160.03,OsKeNa_04g0022160.01,OsKeNa_04g0022160.02	OsAzu_04g0021410.01	OsARC_04g0021630.01	OsN22_04G020890_01,OsN22_04G020900_01	OsNaBo_04g0020810.01	OsPr106_04g0021810.01,OsPr106_04g0021820.01	OsZS97_04G021990_01,OsZS97_04G022000_01	OsMH63_04G021960_01,OsMH63_04G021970_01,OsMH63_04G021970_02,OsMH63_04G021970_03,OsMH63_04G021970_04	OsLiXu_04g0021450.01	OsGoSa_04g0021030.01,OsGoSa_04g0021040.01	OsLaMu_04g0021630.01,OsLaMu_04g0021640.01	OsKYG_04g0020960.01	OsIR64_04g0020620.01,OsIR64_04g0020630.01	OsLima_04g0021120.01
Os4530.POR.1.pan0011900	Os04t0538900-00,OsNip_04G022120_01,LOC_Os04g45590.1	OsCMeo_04g0021890.01	OsKeNa_04g0022170.01	OsAzu_04g0021420.01	OsARC_04g0021640.01	OsN22_04G020910_01	OsNaBo_04g0020820.01	OsPr106_04g0021830.01	OsZS97_04G022010_01	OsMH63_04G021980_01	OsLiXu_04g0021460.01	OsGoSa_04g0021050.01	OsLaMu_04g0021650.01	OsKYG_04g0020970.01	OsIR64_04g0020640.01	OsLima_04g0021130.01
Os4530.POR.1.pan0011901	LOC_Os04g45600.1,Os04t0539000-01,OsNip_04G022130_01	OsCMeo_04g0021900.01	OsKeNa_04g0022180.01	OsAzu_04g0021430.01	OsARC_04g0021650.01	OsN22_04G020920_01	OsNaBo_04g0020830.01	OsPr106_04g0021840.01	OsZS97_04G022030_01	OsMH63_04G022000_01	OsLiXu_04g0021470.01	OsGoSa_04g0021060.01	OsLaMu_04g0021660.01	OsKYG_04g0020980.01	OsIR64_04g0020650.01	OsLima_04g0021140.01
Os4530.POR.1.pan0011902	LOC_Os04g45610.1,OsNip_04G022140_01,Os04t0539100-01,Os04t0539100-02	OsCMeo_04g0021910.01	OsKeNa_04g0022190.01	OsAzu_04g0021440.01	OsARC_04g0021660.01	OsN22_04G020930_01	OsNaBo_04g0020840.01	OsPr106_04g0021850.01	OsZS97_04G022020_01	OsMH63_04G021990_01	OsLiXu_04g0021480.01	OsGoSa_04g0021070.01	OsLaMu_04g0021670.01	OsKYG_04g0020990.01	OsIR64_04g0020660.01	OsLima_04g0021150.01
Os4530.POR.1.pan0011903	Os04t0539300-00,LOC_Os04g45630.1,OsNip_04G022160_01	OsCMeo_04g0021930.01	OsKeNa_04g0022210.01	OsAzu_04g0021460.01	OsARC_04g0021680.01	OsN22_04G020950_01		OsPr106_04g0021870.01	OsZS97_04G022050_01	OsMH63_04G022020_01	OsLiXu_04g0021500.01		OsLaMu_04g0021690.01	OsKYG_04g0021010.01	OsIR64_04g0020680.01	OsLima_04g0021170.01
Os4530.POR.1.pan0011904	OsNip_04G022180_02,OsNip_04G022180_01,Os04t0539500-01,Os04t0539500-02,LOC_Os04g45650.2	OsCMeo_04g0021950.01,OsCMeo_04g0021950.02	OsKeNa_04g0022230.01,OsKeNa_04g0022230.02	OsAzu_04g0021480.02,OsAzu_04g0021480.01,OsAzu_04g0021480.03	OsARC_04g0021700.01,OsARC_04g0021700.02	OsN22_04G020970_01,OsN22_04G020970_02	OsNaBo_04g0020880.02,OsNaBo_04g0020880.01,OsNaBo_04g0020880.03	OsPr106_04g0021890.01,OsPr106_04g0021890.02	OsZS97_04G022070_01,OsZS97_04G022070_02	OsMH63_04G022040_02,OsMH63_04G022040_01,OsMH63_04G022040_03	OsLiXu_04g0021520.01,OsLiXu_04g0021520.02	OsGoSa_04g0021110.01,OsGoSa_04g0021110.02,OsGoSa_04g0021110.03	OsLaMu_04g0021710.02,OsLaMu_04g0021710.01,OsLaMu_04g0021710.03	OsKYG_04g0021030.01,OsKYG_04g0021030.02	OsIR64_04g0020700.01,OsIR64_04g0020700.02	OsLima_04g0021190.02,OsLima_04g0021190.01
Os4530.POR.1.pan0011905	OsNip_04G022190_01,LOC_Os04g45670.1,Os04t0539800-01	OsCMeo_04g0021960.01	OsKeNa_04g0022240.01	OsAzu_04g0021490.01	OsARC_04g0021710.01	OsN22_04G020980_01	OsNaBo_04g0020890.01	OsPr106_04g0021900.01	OsZS97_04G022080_01	OsMH63_04G022050_01	OsLiXu_04g0021530.01	OsGoSa_04g0021120.01	OsLaMu_04g0021720.01	OsKYG_04g0021040.01	OsIR64_04g0020710.01	OsLima_04g0021200.01
Os4530.POR.1.pan0011906	LOC_Os04g45690.1,OsNip_04G022200_01,Os04t0540200-01	OsCMeo_04g0021970.01	OsKeNa_04g0022250.01	OsAzu_04g0021500.01	OsARC_04g0021720.01	OsN22_04G020990_01	OsNaBo_04g0020900.01	OsPr106_04g0021910.01	OsZS97_04G022090_01	OsMH63_04G022060_01	OsLiXu_04g0021540.01	OsGoSa_04g0021130.01	OsLaMu_04g0021730.01	OsKYG_04g0021050.01	OsIR64_04g0020720.01	OsLima_04g0021210.01
Os4530.POR.1.pan0011907	Os04t0540300-00,LOC_Os04g45700.1,OsNip_04G022210_01	OsCMeo_04g0021980.01	OsKeNa_04g0022260.01	OsAzu_04g0021510.01	OsARC_04g0021730.01	OsN22_04G021000_01	OsNaBo_04g0020910.01	OsPr106_04g0021920.01	OsZS97_04G022100_01	OsMH63_04G022070_01	OsLiXu_04g0021550.01	OsGoSa_04g0021140.01	OsLaMu_04g0021740.01	OsKYG_04g0021060.01	OsIR64_04g0020730.01	OsLima_04g0021220.01
Os4530.POR.1.pan0011908	LOC_Os04g45720.1,OsNip_04G022230_01,Os04t0540600-01	OsCMeo_04g0022000.01	OsKeNa_04g0022280.01	OsAzu_04g0021530.01	OsARC_04g0021750.01	OsN22_04G021020_01	OsNaBo_04g0020930.01	OsPr106_04g0021940.01	OsZS97_04G022120_01	OsMH63_04G022090_01	OsLiXu_04g0021570.01	OsGoSa_04g0021160.01	OsLaMu_04g0021760.01	OsKYG_04g0021080.01	OsIR64_04g0020750.01	OsLima_04g0021240.01
Os4530.POR.1.pan0011909	LOC_Os04g45730.1,OsNip_04G022240_01,Os04t0540900-01	OsCMeo_04g0022010.01	OsKeNa_04g0022290.01	OsAzu_04g0021540.01	OsARC_04g0021760.01	OsN22_04G021030_01	OsNaBo_04g0020940.01	OsPr106_04g0021950.01	OsZS97_04G022130_01	OsMH63_04G022100_01	OsLiXu_04g0021580.01	OsGoSa_04g0021170.01	OsLaMu_04g0021770.01	OsKYG_04g0021090.01	OsIR64_04g0020760.01	OsLima_04g0021250.01
Os4530.POR.1.pan0011910	LOC_Os04g45750.1,LOC_Os04g45750.2,Os04t0541100-01,OsNip_04G022250_01,OsNip_04G022260_01	OsCMeo_04g0022020.01	OsKeNa_04g0022300.01	OsAzu_04g0021550.01	OsARC_04g0021770.01	OsN22_04G021040_01	OsNaBo_04g0020950.01	OsPr106_04g0021960.01	OsZS97_04G022140_01	OsMH63_04G022110_01	OsLiXu_04g0021590.01	OsGoSa_04g0021180.01,OsGoSa_04g0021190.01	OsLaMu_04g0021780.01	OsKYG_04g0021100.01	OsIR64_04g0020770.01	OsLima_04g0021260.01
Os4530.POR.1.pan0011911	OsNip_04G022280_01,LOC_Os04g45800.1,Os04t0541500-01,OsNip_04G022290_01	OsCMeo_04g0022040.01,OsCMeo_04g0022050.01	OsKeNa_04g0022320.01	OsAzu_04g0021570.01,OsAzu_04g0021580.01	OsARC_04g0021790.01	OsN22_04G021060_01	OsNaBo_04g0020970.01,OsNaBo_04g0020970.02	OsPr106_04g0021980.01	OsZS97_04G022160_01	OsMH63_04G022130_01	OsLiXu_04g0021610.01,OsLiXu_04g0021620.01	OsGoSa_04g0021210.01	OsLaMu_04g0021800.01	OsKYG_04g0021120.01,OsKYG_04g0021120.02	OsIR64_04g0020790.01,OsIR64_04g0020800.01	OsLima_04g0021280.01
Os4530.POR.1.pan0011912	Os04t0541700-01,Os04t0541700-02,LOC_Os04g45810.1,OsNip_04G022300_01	OsCMeo_04g0022060.01	OsKeNa_04g0022330.01	OsAzu_04g0021590.01	OsARC_04g0021800.01	OsN22_04G021070_01	OsNaBo_04g0020980.01	OsPr106_04g0021990.01	OsZS97_04G022170_01	OsMH63_04G022140_01	OsLiXu_04g0021630.01	OsGoSa_04g0021220.01	OsLaMu_04g0021810.01	OsKYG_04g0021130.01	OsIR64_04g0020810.01	OsLima_04g0021290.01
Os4530.POR.1.pan0011913	OsNip_04G022310_01,Os04t0541900-00,LOC_Os04g45821.1	OsCMeo_04g0022070.01	OsKeNa_04g0022340.01	OsAzu_04g0021600.01	OsARC_04g0021810.01	OsN22_04G021080_01	OsNaBo_04g0020990.01	OsPr106_04g0022000.01	OsZS97_04G022180_02,OsZS97_04G022180_01,OsZS97_04G022180_03	OsMH63_04G022150_01,OsMH63_04G022150_02,OsMH63_04G022150_03	OsLiXu_04g0021640.01	OsGoSa_04g0021230.01	OsLaMu_04g0021820.01	OsKYG_04g0021140.01	OsIR64_04g0020820.01	OsLima_04g0021300.01
Os4530.POR.1.pan0011914	LOC_Os04g45834.1,LOC_Os04g45834.2,LOC_Os04g45834.3,Os04t0542000-01,OsNip_04G022320_01	OsCMeo_04g0022080.01	OsKeNa_04g0022350.01	OsAzu_04g0021610.01	OsARC_04g0021820.01	OsN22_04G021090_01	OsNaBo_04g0021000.01	OsPr106_04g0022010.01	OsZS97_04G022190_01	OsMH63_04G022160_01	OsLiXu_04g0021650.01	OsGoSa_04g0021240.01	OsLaMu_04g0021830.01	OsKYG_04g0021150.01	OsIR64_04g0020830.01	OsLima_04g0021310.01
Os4530.POR.1.pan0011915	OsNip_04G022330_01,Os04t0542200-01,LOC_Os04g45860.1	OsCMeo_04g0022090.01	OsKeNa_04g0022360.01	OsAzu_04g0021620.01	OsARC_04g0021830.01	OsN22_04G021100_01	OsNaBo_04g0021010.01	OsPr106_04g0022020.01	OsZS97_04G022200_01	OsMH63_04G022170_02,OsMH63_04G022170_01	OsLiXu_04g0021660.01,OsLiXu_04g0021660.02	OsGoSa_04g0021250.01	OsLaMu_04g0021840.01	OsKYG_04g0021160.01	OsIR64_04g0020840.01	OsLima_04g0021320.01
Os4530.POR.1.pan0011916	LOC_Os04g45900.1,Os04t0542800-01,OsNip_04G022350_01	OsCMeo_04g0022110.01	OsKeNa_04g0022380.01	OsAzu_04g0021640.01	OsARC_04g0021850.01	OsN22_04G021120_01	OsNaBo_04g0021040.01	OsPr106_04g0022040.01	OsZS97_04G022230_01	OsMH63_04G022200_01	OsLiXu_04g0021680.01	OsGoSa_04g0021270.01	OsLaMu_04g0021860.01	OsKYG_04g0021180.01	OsIR64_04g0020860.01	OsLima_04g0021340.01
Os4530.POR.1.pan0011917	LOC_Os04g45920.1,OsNip_04G022370_01,Os04t0543000-01	OsCMeo_04g0022130.01	OsKeNa_04g0022400.01	OsAzu_04g0021660.01	OsARC_04g0021870.01	OsN22_04G021140_01	OsNaBo_04g0021060.01	OsPr106_04g0022060.01	OsZS97_04G022250_01	OsMH63_04G022220_01	OsLiXu_04g0021700.01	OsGoSa_04g0021290.01	OsLaMu_04g0021880.01	OsKYG_04g0021200.01	OsIR64_04g0020880.01	OsLima_04g0021360.01
Os4530.POR.1.pan0011918	Os04t0542900-01,LOC_Os04g45910.1,OsNip_04G022360_01,Os04t0543033-00	OsCMeo_04g0022120.01	OsKeNa_04g0022390.01	OsAzu_04g0021650.01	OsARC_04g0021860.01	OsN22_04G021130_01,OsN22_04G021130_03,OsN22_04G021130_02	OsNaBo_04g0021050.01	OsPr106_04g0022050.01	OsZS97_04G022240_01	OsMH63_04G022210_01	OsLiXu_04g0021690.01	OsGoSa_04g0021280.01	OsLaMu_04g0021870.01	OsKYG_04g0021190.01	OsIR64_04g0020870.01	OsLima_04g0021350.01
Os4530.POR.1.pan0011919	LOC_Os04g45930.1,LOC_Os04g45930.2,LOC_Os04g45930.3,OsNip_04G022380_02,OsNip_04G022380_03,OsNip_04G022380_01,OsNip_04G022380_04,Os04t0543200-01	OsCMeo_04g0022140.02,OsCMeo_04g0022140.03,OsCMeo_04g0022140.04,OsCMeo_04g0022140.01	OsKeNa_04g0022410.02,OsKeNa_04g0022410.03,OsKeNa_04g0022410.04,OsKeNa_04g0022410.01	OsAzu_04g0021670.02,OsAzu_04g0021670.03,OsAzu_04g0021670.04,OsAzu_04g0021670.01	OsARC_04g0021880.02,OsARC_04g0021880.03,OsARC_04g0021880.04,OsARC_04g0021880.01	OsN22_04G021150_02,OsN22_04G021150_03,OsN22_04G021150_01	OsNaBo_04g0021070.02,OsNaBo_04g0021070.04,OsNaBo_04g0021070.03,OsNaBo_04g0021070.01	OsPr106_04g0022070.01,OsPr106_04g0022070.02,OsPr106_04g0022070.03	OsZS97_04G022260_03,OsZS97_04G022260_04,OsZS97_04G022260_02,OsZS97_04G022260_01,OsZS97_04G022260_05,OsZS97_04G022260_06	OsMH63_04G022240_03,OsMH63_04G022240_02,OsMH63_04G022240_01,OsMH63_04G022240_05,OsMH63_04G022240_04	OsLiXu_04g0021710.02,OsLiXu_04g0021710.04,OsLiXu_04g0021710.03,OsLiXu_04g0021710.01	OsGoSa_04g0021300.02,OsGoSa_04g0021300.01,OsGoSa_04g0021300.03	OsLaMu_04g0021890.03,OsLaMu_04g0021890.02,OsLaMu_04g0021890.01,OsLaMu_04g0021890.04	OsKYG_04g0021210.03,OsKYG_04g0021210.02,OsKYG_04g0021210.01	OsIR64_04g0020890.02,OsIR64_04g0020890.03,OsIR64_04g0020890.04,OsIR64_04g0020890.01	OsLima_04g0021370.02,OsLima_04g0021370.01,OsLima_04g0021370.03,OsLima_04g0021370.04
Os4530.POR.1.pan0011920	LOC_Os04g45940.1,OsNip_04G022390_01,Os04t0543500-00	OsCMeo_04g0022150.01	OsKeNa_04g0022420.01	OsAzu_04g0021680.01	OsARC_04g0021890.01	OsN22_04G021160_01	OsNaBo_04g0021080.01	OsPr106_04g0022080.01	OsZS97_04G022270_01	OsMH63_04G022250_01	OsLiXu_04g0021720.01	OsGoSa_04g0021310.01	OsLaMu_04g0021900.01	OsKYG_04g0021220.01	OsIR64_04g0020900.01	OsLima_04g0021380.01
Os4530.POR.1.pan0011921	LOC_Os04g45950.1,LOC_Os04g45950.2,OsNip_04G022400_01,Os04t0543600-01	OsCMeo_04g0022160.01	OsKeNa_04g0022430.01	OsAzu_04g0021690.01	OsARC_04g0021900.01	OsN22_04G021170_01	OsNaBo_04g0021090.01	OsPr106_04g0022090.01	OsZS97_04G022280_02,OsZS97_04G022280_01	OsMH63_04G022260_02,OsMH63_04G022260_01	OsLiXu_04g0021730.01	OsGoSa_04g0021320.01	OsLaMu_04g0021910.01	OsKYG_04g0021230.01	OsIR64_04g0020910.01	OsLima_04g0021390.01
Os4530.POR.1.pan0011922	OsNip_04G022410_01,OsNip_04G022410_02,LOC_Os04g45960.1,Os04t0543700-01	OsCMeo_04g0022170.01,OsCMeo_04g0022170.02	OsKeNa_04g0022440.01,OsKeNa_04g0022440.02	OsAzu_04g0021700.01	OsARC_04g0021910.01	OsN22_04G021180_01,OsN22_04G021180_02	OsNaBo_04g0021100.01,OsNaBo_04g0021100.02	OsPr106_04g0022100.01,OsPr106_04g0022100.02	OsZS97_04G022290_02,OsZS97_04G022290_01	OsMH63_04G022270_02,OsMH63_04G022270_01	OsLiXu_04g0021740.01	OsGoSa_04g0021330.01,OsGoSa_04g0021330.02	OsLaMu_04g0021920.01	OsKYG_04g0021240.01	OsIR64_04g0020920.01,OsIR64_04g0020920.02	OsLima_04g0021400.01
Os4530.POR.1.pan0011923	LOC_Os04g45970.1,LOC_Os04g45970.2,Os04t0543900-01,Os04t0543900-02,OsNip_04G022420_02,OsNip_04G022420_01	OsCMeo_04g0022180.01	OsKeNa_04g0022450.01	OsAzu_04g0021710.01	OsARC_04g0021920.02,OsARC_04g0021920.01,OsARC_04g0021920.03	OsN22_04G021190_01	OsNaBo_04g0021110.02,OsNaBo_04g0021110.01	OsPr106_04g0022110.02,OsPr106_04g0022110.01	OsZS97_04G022300_02,OsZS97_04G022300_01,OsZS97_04G022300_03	OsMH63_04G022280_03,OsMH63_04G022280_02,OsMH63_04G022280_01	OsLiXu_04g0021750.01	OsGoSa_04g0021340.02,OsGoSa_04g0021340.01	OsLaMu_04g0021930.01	OsKYG_04g0021250.02,OsKYG_04g0021250.01	OsIR64_04g0020930.02,OsIR64_04g0020930.01	OsLima_04g0021410.01
Os4530.POR.1.pan0011924	Os04t0544000-00,LOC_Os04g45980.1,OsNip_04G022440_01	OsCMeo_04g0022200.01	OsKeNa_04g0022470.01	OsAzu_04g0021730.01	OsARC_04g0021940.01	OsN22_04G021210_01	OsNaBo_04g0021130.01	OsPr106_04g0022130.01	OsZS97_04G022320_01	OsMH63_04G022300_01	OsLiXu_04g0021770.01	OsGoSa_04g0021360.01	OsLaMu_04g0021950.01	OsKYG_04g0021270.01	OsIR64_04g0020950.01	OsLima_04g0021430.01
Os4530.POR.1.pan0011925	LOC_Os04g45990.1,Os04t0544100-01,OsNip_04G022450_01	OsCMeo_04g0022210.01	OsKeNa_04g0022480.01	OsAzu_04g0021740.01	OsARC_04g0021950.01	OsN22_04G021220_01	OsNaBo_04g0021140.01	OsPr106_04g0022140.01	OsZS97_04G022330_01	OsMH63_04G022310_01	OsLiXu_04g0021780.01	OsGoSa_04g0021370.01,OsGoSa_04g0021380.01	OsLaMu_04g0021960.01	OsKYG_04g0021280.01	OsIR64_04g0020960.01	OsLima_04g0021440.01
Os4530.POR.1.pan0011926	Os04t0544200-01,LOC_Os04g46000.1,OsNip_04G022460_01	OsCMeo_04g0022220.01	OsKeNa_04g0022490.01	OsAzu_04g0021750.01	OsARC_04g0021960.01	OsN22_04G021230_01	OsNaBo_04g0021150.01	OsPr106_04g0022150.01	OsZS97_04G022340_01	OsMH63_04G022320_01	OsLiXu_04g0021790.01	OsGoSa_04g0021390.01	OsLaMu_04g0021970.01	OsKYG_04g0021290.01	OsIR64_04g0020970.01	OsLima_04g0021450.01
Os4530.POR.1.pan0011927	LOC_Os04g46010.1,OsNip_04G022470_01,Os04t0544400-00	OsCMeo_04g0022230.01	OsKeNa_04g0022500.01	OsAzu_04g0021760.01	OsARC_04g0021970.01	OsN22_04G021240_01	OsNaBo_04g0021160.01	OsPr106_04g0022160.01	OsZS97_04G022350_01	OsMH63_04G022330_01	OsLiXu_04g0021800.01	OsGoSa_04g0021400.01	OsLaMu_04g0021980.01	OsKYG_04g0021300.01	OsIR64_04g0020980.01	OsLima_04g0021460.01
Os4530.POR.1.pan0011928	LOC_Os04g46020.1,LOC_Os04g46020.2,OsNip_04G022480_02,OsNip_04G022480_01,Os04t0544500-01	OsCMeo_04g0022240.01,OsCMeo_04g0022240.02	OsKeNa_04g0022510.01	OsAzu_04g0021770.02,OsAzu_04g0021770.01	OsARC_04g0021980.01	OsN22_04G021250_01,OsN22_04G021250_02	OsNaBo_04g0021170.01	OsPr106_04g0022170.01	OsZS97_04G022360_01	OsMH63_04G022340_02,OsMH63_04G022340_01	OsLiXu_04g0021810.01	OsGoSa_04g0021410.01	OsLaMu_04g0021990.01	OsKYG_04g0021310.01	OsIR64_04g0020990.02,OsIR64_04g0020990.01	OsLima_04g0021470.01
Os4530.POR.1.pan0011929	LOC_Os04g46050.1,LOC_Os04g46050.2,LOC_Os04g46050.3,OsNip_04G022510_01,Os04t0544900-01	OsCMeo_04g0022270.01	OsKeNa_04g0022550.01	OsAzu_04g0021810.01	OsARC_04g0022020.01	OsN22_04G021270_02,OsN22_04G021270_01	OsNaBo_04g0021190.01	OsPr106_04g0022200.01	OsZS97_04G022390_04,OsZS97_04G022390_05,OsZS97_04G022390_06,OsZS97_04G022390_01,OsZS97_04G022390_02,OsZS97_04G022390_03	OsMH63_04G022380_02,OsMH63_04G022380_01	OsLiXu_04g0021840.01	OsGoSa_04g0021430.01	OsLaMu_04g0022020.01	OsKYG_04g0021340.01	OsIR64_04g0021020.01	OsLima_04g0021500.01
Os4530.POR.1.pan0011930	Os04t0545000-01,LOC_Os04g46060.1,OsNip_04G022520_01	OsCMeo_04g0022280.01	OsKeNa_04g0022560.01	OsAzu_04g0021820.01	OsARC_04g0022030.01	OsN22_04G021280_02,OsN22_04G021280_01	OsNaBo_04g0021200.02,OsNaBo_04g0021200.01	OsPr106_04g0022210.02,OsPr106_04g0022210.01	OsZS97_04G022400_01,OsZS97_04G022400_02	OsMH63_04G022390_02,OsMH63_04G022390_01	OsLiXu_04g0021850.01	OsGoSa_04g0021440.02,OsGoSa_04g0021440.01	OsLaMu_04g0022030.01	OsKYG_04g0021350.01,OsKYG_04g0021350.02	OsIR64_04g0021030.02,OsIR64_04g0021030.01	OsLima_04g0021510.01
Os4530.POR.1.pan0011931	Os04t0545100-01,LOC_Os04g46079.1,OsNip_04G022530_01					OsN22_04G021290_01	OsNaBo_04g0021210.01	OsPr106_04g0022220.01	OsZS97_04G022410_01	OsMH63_04G022400_01
Os4530.POR.1.pan0011932	LOC_Os04g46100.1,OsNip_04G022540_01,Os04t0545200-00	OsCMeo_04g0022300.01	OsKeNa_04g0022580.01	OsAzu_04g0021840.01	OsARC_04g0022050.01	OsN22_04G021300_01	OsNaBo_04g0021220.01	OsPr106_04g0022230.01	OsZS97_04G022420_01	OsMH63_04G022410_01	OsLiXu_04g0021870.01	OsGoSa_04g0021460.01	OsLaMu_04g0022050.01	OsKYG_04g0021370.01	OsIR64_04g0021050.01	OsLima_04g0021530.01
Os4530.POR.1.pan0011933	Os04t0545300-00,LOC_Os04g46110.1,OsNip_04G022550_01	OsCMeo_04g0022310.01	OsKeNa_04g0022590.01	OsAzu_04g0021850.01	OsARC_04g0022060.01	OsN22_04G021310_01	OsNaBo_04g0021230.01	OsPr106_04g0022240.01	OsZS97_04G022430_01	OsMH63_04G022420_01	OsLiXu_04g0021880.01	OsGoSa_04g0021470.01	OsLaMu_04g0022060.01	OsKYG_04g0021380.01	OsIR64_04g0021060.01	OsLima_04g0021540.01
Os4530.POR.1.pan0011934	Os04t0545400-00,LOC_Os04g46120.1,OsNip_04G022560_01,LOC_Os04g46130.1,Os04t0545600-01	OsCMeo_04g0022320.01	OsKeNa_04g0022600.01	OsAzu_04g0021860.01	OsARC_04g0022070.01	OsN22_04G021320_01	OsNaBo_04g0021240.01	OsPr106_04g0022250.01	OsZS97_04G022440_01	OsMH63_04G022430_02,OsMH63_04G022430_01	OsLiXu_04g0021890.01	OsGoSa_04g0021480.01	OsLaMu_04g0022070.01	OsKYG_04g0021390.01	OsIR64_04g0021070.01	OsLima_04g0021550.01
Os4530.POR.1.pan0011935	Os04t0545700-00,LOC_Os04g46140.1,OsNip_04G022570_01	OsCMeo_04g0022330.01	OsKeNa_04g0022610.01	OsAzu_04g0021870.01	OsARC_04g0022080.01	OsN22_04G021330_01	OsNaBo_04g0021250.01	OsPr106_04g0022260.01	OsZS97_04G022450_01	OsMH63_04G022440_01	OsLiXu_04g0021900.01	OsGoSa_04g0021490.01	OsLaMu_04g0022080.01	OsKYG_04g0021400.01	OsIR64_04g0021080.01	OsLima_04g0021560.01
Os4530.POR.1.pan0011936	LOC_Os04g46170.1,LOC_Os04g46170.2,OsNip_04G022590_01,Os04t0546100-01	OsCMeo_04g0022350.01	OsKeNa_04g0022630.01	OsAzu_04g0021890.01	OsARC_04g0022100.01	OsN22_04G021350_01	OsNaBo_04g0021270.01	OsPr106_04g0022280.01	OsZS97_04G022470_01	OsMH63_04G022460_01,OsMH63_04G022470_01	OsLiXu_04g0021920.01	OsGoSa_04g0021510.01	OsLaMu_04g0022100.01	OsKYG_04g0021420.01	OsIR64_04g0021100.01	OsLima_04g0021580.01
Os4530.POR.1.pan0011937	LOC_Os04g46180.1,LOC_Os04g46180.2,OsNip_04G022600_01,OsNip_04G022600_02,Os04t0546300-01	OsCMeo_04g0022360.01,OsCMeo_04g0022360.02	OsKeNa_04g0022640.01,OsKeNa_04g0022640.02	OsAzu_04g0021900.01,OsAzu_04g0021900.02	OsARC_04g0022110.01,OsARC_04g0022110.02	OsN22_04G021360_01	OsNaBo_04g0021280.01	OsPr106_04g0022290.01,OsPr106_04g0022290.02	OsZS97_04G022480_01	OsMH63_04G022480_01	OsLiXu_04g0021930.01,OsLiXu_04g0021930.02	OsGoSa_04g0021520.01	OsLaMu_04g0022110.01,OsLaMu_04g0022110.02	OsKYG_04g0021430.01,OsKYG_04g0021430.02	OsIR64_04g0021110.01	OsLima_04g0021590.01,OsLima_04g0021590.02
Os4530.POR.1.pan0011938	OsNip_04G022610_02,OsNip_04G022610_01,LOC_Os04g46190.1,LOC_Os04g46190.2,Os04t0546400-01	OsCMeo_04g0022370.01,OsCMeo_04g0022370.02	OsKeNa_04g0022650.01	OsAzu_04g0021910.01,OsAzu_04g0021910.02	OsARC_04g0022120.01	OsN22_04G021370_01,OsN22_04G021370_02	OsNaBo_04g0021290.01,OsNaBo_04g0021290.02	OsPr106_04g0022300.01,OsPr106_04g0022300.02	OsZS97_04G022490_01,OsZS97_04G022490_02	OsMH63_04G022490_01,OsMH63_04G022490_02	OsLiXu_04g0021940.01	OsGoSa_04g0021530.01,OsGoSa_04g0021530.02	OsLaMu_04g0022120.01,OsLaMu_04g0022120.02	OsKYG_04g0021440.01,OsKYG_04g0021440.02,OsKYG_04g0021440.03	OsIR64_04g0021120.01,OsIR64_04g0021120.02	OsLima_04g0021600.01
Os4530.POR.1.pan0011939	OsNip_04G022620_01,LOC_Os04g46200.1,Os04t0546500-01,Os04t0546500-02	OsCMeo_04g0022380.01	OsKeNa_04g0022660.01	OsAzu_04g0021920.01	OsARC_04g0022130.01	OsN22_04G021380_01	OsNaBo_04g0021300.01	OsPr106_04g0022310.01	OsZS97_04G022500_01	OsMH63_04G022500_01	OsLiXu_04g0021950.01	OsGoSa_04g0021540.01	OsLaMu_04g0022130.01	OsKYG_04g0021450.01	OsIR64_04g0021130.01	OsLima_04g0021610.01
Os4530.POR.1.pan0011940	LOC_Os04g46220.1,Os04t0546800-01,OsNip_04G022640_01	OsCMeo_04g0022400.01	OsKeNa_04g0022680.01	OsAzu_04g0021940.01	OsARC_04g0022150.01	OsN22_04G021400_01	OsNaBo_04g0021320.01	OsPr106_04g0022330.01	OsZS97_04G022520_01	OsMH63_04G022520_01	OsLiXu_04g0021970.01	OsGoSa_04g0021560.01	OsLaMu_04g0022150.01	OsKYG_04g0021470.01	OsIR64_04g0021150.01	OsLima_04g0021630.01
Os4530.POR.1.pan0011941	LOC_Os04g46240.1,OsNip_04G022650_01,Os04t0547600-01,LOC_Os04g46250.1,OsNip_04G022660_01	OsCMeo_04g0022410.01,OsCMeo_04g0022420.01	OsKeNa_04g0022690.01,OsKeNa_04g0022700.01	OsAzu_04g0021950.01,OsAzu_04g0021960.01	OsARC_04g0022160.01,OsARC_04g0022170.01	OsN22_04G021410_01	OsNaBo_04g0021330.01	OsPr106_04g0022340.01	OsZS97_04G022530_01	OsMH63_04G022530_01	OsLiXu_04g0021980.01,OsLiXu_04g0021990.01	OsGoSa_04g0021570.01	OsLaMu_04g0022160.01,OsLaMu_04g0022170.01	OsKYG_04g0021480.01	OsIR64_04g0021160.01	OsLima_04g0021640.01,OsLima_04g0021650.01
Os4530.POR.1.pan0011942	Os04t0547800-00,OsNip_04G022670_01,LOC_Os04g46270.1	OsCMeo_04g0022430.01	OsKeNa_04g0022710.01	OsAzu_04g0021970.01	OsARC_04g0022180.01	OsN22_04G021420_01	OsNaBo_04g0021340.01	OsPr106_04g0022350.01	OsZS97_04G022540_01	OsMH63_04G022540_01	OsLiXu_04g0022000.01	OsGoSa_04g0021580.01	OsLaMu_04g0022180.01	OsKYG_04g0021490.01	OsIR64_04g0021170.01	OsLima_04g0021660.01
Os4530.POR.1.pan0011943	Os04t0547900-01,LOC_Os04g46280.1,OsNip_04G022680_02,OsNip_04G022680_01	OsCMeo_04g0022440.01	OsKeNa_04g0022720.02,OsKeNa_04g0022720.01	OsAzu_04g0021980.01	OsARC_04g0022190.01	OsN22_04G021430_01,OsN22_04G021430_02	OsNaBo_04g0021350.01,OsNaBo_04g0021360.01	OsPr106_04g0022360.01	OsZS97_04G022550_02,OsZS97_04G022550_01	OsMH63_04G022550_02,OsMH63_04G022550_01,OsMH63_04G022550_03	OsLiXu_04g0022010.02,OsLiXu_04g0022010.01	OsGoSa_04g0021590.01	OsLaMu_04g0022190.01	OsKYG_04g0021500.01	OsIR64_04g0021180.01	OsLima_04g0021670.01
Os4530.POR.1.pan0011944	LOC_Os04g46290.1,OsNip_04G022690_01,Os04t0548000-01	OsCMeo_04g0022450.01	OsKeNa_04g0022730.01	OsAzu_04g0021990.01	OsARC_04g0022200.01			OsPr106_04g0022370.01	OsZS97_04G022560_02,OsZS97_04G022560_01		OsLiXu_04g0022020.01	OsGoSa_04g0021600.01	OsLaMu_04g0022200.01	OsKYG_04g0021510.01	OsIR64_04g0021190.01	OsLima_04g0021680.02,OsLima_04g0021680.01
Os4530.POR.1.pan0011945	LOC_Os04g46300.1,Os04t0548100-01,OsNip_04G022700_01	OsCMeo_04g0022460.01	OsKeNa_04g0022740.01	OsAzu_04g0022000.01	OsARC_04g0022210.01	OsN22_04G021440_01	OsNaBo_04g0021370.01	OsPr106_04g0022380.01	OsZS97_04G022570_01	OsMH63_04G022560_01	OsLiXu_04g0022030.01	OsGoSa_04g0021610.01	OsLaMu_04g0022210.01	OsKYG_04g0021520.01	OsIR64_04g0021200.01	OsLima_04g0021690.01
Os4530.POR.1.pan0011946	OsNip_04G022710_01,OsNip_04G022710_02,LOC_Os04g46310.1,LOC_Os04g46310.2,Os04t0548300-01,Os04t0548300-02	OsCMeo_04g0022470.01,OsCMeo_04g0022470.04,OsCMeo_04g0022470.02,OsCMeo_04g0022470.03	OsKeNa_04g0022750.02,OsKeNa_04g0022750.01,OsKeNa_04g0022750.04,OsKeNa_04g0022750.03	OsAzu_04g0022010.01,OsAzu_04g0022010.02,OsAzu_04g0022010.03,OsAzu_04g0022010.04	OsARC_04g0022220.03,OsARC_04g0022220.04,OsARC_04g0022220.01,OsARC_04g0022220.02	OsN22_04G021450_04,OsN22_04G021450_03,OsN22_04G021450_05,OsN22_04G021450_01,OsN22_04G021450_02	OsNaBo_04g0021380.02,OsNaBo_04g0021380.05,OsNaBo_04g0021380.03,OsNaBo_04g0021380.04,OsNaBo_04g0021380.01	OsPr106_04g0022390.02,OsPr106_04g0022390.05,OsPr106_04g0022390.04,OsPr106_04g0022390.03,OsPr106_04g0022390.01,OsPr106_04g0022390.06	OsZS97_04G022580_03,OsZS97_04G022580_02,OsZS97_04G022580_05,OsZS97_04G022580_01,OsZS97_04G022580_06,OsZS97_04G022580_04	OsMH63_04G022570_05,OsMH63_04G022570_03,OsMH63_04G022570_01,OsMH63_04G022570_02,OsMH63_04G022570_04,OsMH63_04G022570_08,OsMH63_04G022570_06,OsMH63_04G022570_07	OsLiXu_04g0022040.03,OsLiXu_04g0022040.01,OsLiXu_04g0022040.02	OsGoSa_04g0021620.01,OsGoSa_04g0021620.03,OsGoSa_04g0021620.02	OsLaMu_04g0022220.02,OsLaMu_04g0022220.01,OsLaMu_04g0022220.03	OsKYG_04g0021530.01,OsKYG_04g0021530.02,OsKYG_04g0021530.03,OsKYG_04g0021530.04	OsIR64_04g0021210.04,OsIR64_04g0021210.01,OsIR64_04g0021210.03,OsIR64_04g0021210.02	OsLima_04g0021700.02,OsLima_04g0021700.01,OsLima_04g0021700.03
Os4530.POR.1.pan0011947	LOC_Os04g46320.1,OsNip_04G022720_01,Os04t0548400-01	OsCMeo_04g0022480.01	OsKeNa_04g0022760.01	OsAzu_04g0022020.01	OsARC_04g0022230.01	OsN22_04G021460_01	OsNaBo_04g0021390.01	OsPr106_04g0022400.01	OsZS97_04G022590_01	OsMH63_04G022580_01	OsLiXu_04g0022050.01	OsGoSa_04g0021630.01	OsLaMu_04g0022230.01	OsKYG_04g0021540.01	OsIR64_04g0021220.01	OsLima_04g0021710.01
Os4530.POR.1.pan0011948	OsNip_04G022730_01,Os04t0548500-01,LOC_Os04g46330.1	OsCMeo_04g0022490.01	OsKeNa_04g0022770.01	OsAzu_04g0022030.01	OsARC_04g0022240.01	OsN22_04G021470_01	OsNaBo_04g0021400.01	OsPr106_04g0022410.01	OsZS97_04G022600_01	OsMH63_04G022590_01	OsLiXu_04g0022060.01	OsGoSa_04g0021640.01	OsLaMu_04g0022240.01	OsKYG_04g0021550.01	OsIR64_04g0021230.01	OsLima_04g0021720.01
Os4530.POR.1.pan0011949	LOC_Os04g46350.1,Os04t0548700-01,OsNip_04G022750_01	OsCMeo_04g0022510.01	OsKeNa_04g0022790.01	OsAzu_04g0022050.01	OsARC_04g0022260.01	OsN22_04G021490_01	OsNaBo_04g0021420.01	OsPr106_04g0022430.01	OsZS97_04G022620_01	OsMH63_04G022610_01	OsLiXu_04g0022080.01	OsGoSa_04g0021660.01	OsLaMu_04g0022260.01	OsKYG_04g0021570.01	OsIR64_04g0021250.01	OsLima_04g0021740.01
Os4530.POR.1.pan0011950	LOC_Os04g46370.1,LOC_Os04g46370.2,LOC_Os04g46370.3,LOC_Os04g46370.4,OsNip_04G022770_01,OsNip_04G022770_02,OsNip_04G022770_03,Os04t0549300-01	OsCMeo_04g0022530.02,OsCMeo_04g0022530.01,OsCMeo_04g0022530.03	OsKeNa_04g0022810.02,OsKeNa_04g0022810.01,OsKeNa_04g0022810.03	OsAzu_04g0022070.01,OsAzu_04g0022070.02,OsAzu_04g0022070.03	OsARC_04g0022280.02,OsARC_04g0022280.01,OsARC_04g0022280.03	OsN22_04G021510_01,OsN22_04G021510_02	OsNaBo_04g0021440.01,OsNaBo_04g0021440.02	OsPr106_04g0022440.01,OsPr106_04g0022440.02	OsZS97_04G022640_01,OsZS97_04G022640_02,OsZS97_04G022640_03	OsMH63_04G022630_04,OsMH63_04G022630_01,OsMH63_04G022630_02,OsMH63_04G022630_03	OsLiXu_04g0022100.02,OsLiXu_04g0022100.01,OsLiXu_04g0022100.03	OsGoSa_04g0021680.01,OsGoSa_04g0021680.02	OsLaMu_04g0022280.02,OsLaMu_04g0022280.01,OsLaMu_04g0022280.03	OsKYG_04g0021590.01,OsKYG_04g0021590.02,OsKYG_04g0021590.03	OsIR64_04g0021260.01,OsIR64_04g0021260.02	OsLima_04g0021760.02,OsLima_04g0021760.01,OsLima_04g0021760.03
Os4530.POR.1.pan0011951	Os04t0549400-01,LOC_Os04g46380.1,OsNip_04G022780_01	OsCMeo_04g0022540.01	OsKeNa_04g0022820.01	OsAzu_04g0022080.01	OsARC_04g0022290.01	OsN22_04G021520_01	OsNaBo_04g0021450.01	OsPr106_04g0022450.01	OsZS97_04G022650_01	OsMH63_04G022640_01	OsLiXu_04g0022110.01	OsGoSa_04g0021690.01	OsLaMu_04g0022290.01	OsKYG_04g0021600.01	OsIR64_04g0021270.01	OsLima_04g0021770.01
Os4530.POR.1.pan0011952	LOC_Os04g46390.1,LOC_Os04g46390.2,LOC_Os04g46390.3,OsNip_04G022800_01,OsNip_04G022800_02,Os04t0549600-01,Os04t0549600-02	OsCMeo_04g0022560.02,OsCMeo_04g0022560.03,OsCMeo_04g0022560.01	OsKeNa_04g0022840.02,OsKeNa_04g0022840.01	OsAzu_04g0022100.03,OsAzu_04g0022100.02,OsAzu_04g0022100.01	OsARC_04g0022310.02,OsARC_04g0022310.01	OsN22_04G021540_01,OsN22_04G021540_02	OsNaBo_04g0021470.01,OsNaBo_04g0021470.02	OsPr106_04g0022470.01,OsPr106_04g0022470.02	OsZS97_04G022670_01,OsZS97_04G022670_02	OsMH63_04G022660_02,OsMH63_04G022660_01	OsLiXu_04g0022130.02,OsLiXu_04g0022130.01	OsGoSa_04g0021710.02,OsGoSa_04g0021710.01	OsLaMu_04g0022310.01,OsLaMu_04g0022310.02	OsKYG_04g0021620.02,OsKYG_04g0021620.01	OsIR64_04g0021290.02,OsIR64_04g0021290.01	OsLima_04g0021790.01,OsLima_04g0021790.02
Os4530.POR.1.pan0011953	Os04t0549700-01,LOC_Os04g46400.1,OsNip_04G022810_01,Os04t0549800-00,LOC_Os04g46410.1,OsNip_04G022820_01	OsCMeo_04g0022580.01	OsKeNa_04g0022850.01	OsAzu_04g0022110.01	OsARC_04g0022320.01	OsN22_04G021550_01	OsNaBo_04g0021480.01	OsPr106_04g0022480.01	OsZS97_04G022680_01	OsMH63_04G022670_01	OsLiXu_04g0022140.01	OsGoSa_04g0021720.01	OsLaMu_04g0022320.01	OsKYG_04g0021630.01	OsIR64_04g0021300.01	OsLima_04g0021800.01
Os4530.POR.1.pan0011954	Os04t0550200-01,LOC_Os04g46440.1,OsNip_04G022840_01	OsCMeo_04g0022600.01	OsKeNa_04g0022870.01	OsAzu_04g0022130.01	OsARC_04g0022340.01	OsN22_04G021570_01	OsNaBo_04g0021500.01	OsPr106_04g0022500.01	OsZS97_04G022700_01	OsMH63_04G022690_01	OsLiXu_04g0022160.01	OsGoSa_04g0021740.01	OsLaMu_04g0022340.01	OsKYG_04g0021650.01	OsIR64_04g0021320.01	OsLima_04g0021820.01
Os4530.POR.1.pan0011955	LOC_Os04g46450.1,Os04t0550400-01,OsNip_04G022850_01,OsNip_04G022850_02,OsNip_04G022850_03	OsCMeo_04g0022610.01	OsKeNa_04g0022880.01	OsAzu_04g0022140.01	OsARC_04g0022350.02,OsARC_04g0022350.01	OsN22_04G021580_01	OsNaBo_04g0021510.01	OsPr106_04g0022510.01	OsZS97_04G022710_01	OsMH63_04G022700_01	OsLiXu_04g0022170.01,OsLiXu_04g0022170.02,OsLiXu_04g0022170.03	OsGoSa_04g0021750.01	OsLaMu_04g0022350.03,OsLaMu_04g0022350.02,OsLaMu_04g0022350.01	OsKYG_04g0021660.01	OsIR64_04g0021330.01	OsLima_04g0021830.01
Os4530.POR.1.pan0011956	Os04t0550500-01,Os04t0550500-02,Os04t0550500-03,Os04t0550500-05,LOC_Os04g46460.1,LOC_Os04g46460.2,OsNip_04G022860_01	OsCMeo_04g0022620.02,OsCMeo_04g0022620.01	OsKeNa_04g0022890.02,OsKeNa_04g0022890.01	OsAzu_04g0022150.02,OsAzu_04g0022150.01	OsARC_04g0022360.01	OsN22_04G021590_02,OsN22_04G021590_01	OsNaBo_04g0021520.02,OsNaBo_04g0021520.01	OsPr106_04g0022520.02,OsPr106_04g0022520.01	OsZS97_04G022720_02,OsZS97_04G022720_01	OsMH63_04G022710_02,OsMH63_04G022710_01	OsLiXu_04g0022180.02,OsLiXu_04g0022180.01	OsGoSa_04g0021760.02,OsGoSa_04g0021760.01	OsLaMu_04g0022360.01	OsKYG_04g0021670.02,OsKYG_04g0021670.01	OsIR64_04g0021340.02,OsIR64_04g0021340.01	OsLima_04g0021840.02,OsLima_04g0021840.01
Os4530.POR.1.pan0011957	Os04t0550600-01,LOC_Os04g46470.1,OsNip_04G022870_01	OsCMeo_04g0022630.01	OsKeNa_04g0022900.01	OsAzu_04g0022160.01	OsARC_04g0022370.01	OsN22_04G021600_01	OsNaBo_04g0021530.01	OsPr106_04g0022530.01	OsZS97_04G022730_01	OsMH63_04G022720_01	OsLiXu_04g0022190.01	OsGoSa_04g0021770.01	OsLaMu_04g0022370.01	OsKYG_04g0021680.01	OsIR64_04g0021350.01	OsLima_04g0021850.01
Os4530.POR.1.pan0011958	LOC_Os04g46480.1,LOC_Os04g46480.2,OsNip_04G022880_01,OsNip_04G022880_02,Os04t0550700-01	OsCMeo_04g0022640.01,OsCMeo_04g0022640.02	OsKeNa_04g0022910.01,OsKeNa_04g0022910.02	OsAzu_04g0022170.01,OsAzu_04g0022170.02	OsARC_04g0022380.02,OsARC_04g0022380.01	OsN22_04G021610_02,OsN22_04G021610_01	OsNaBo_04g0021540.02,OsNaBo_04g0021540.01	OsPr106_04g0022540.02,OsPr106_04g0022540.01	OsZS97_04G022740_01,OsZS97_04G022740_02	OsMH63_04G022730_02,OsMH63_04G022730_01	OsLiXu_04g0022200.02,OsLiXu_04g0022200.01	OsGoSa_04g0021780.02,OsGoSa_04g0021780.01	OsLaMu_04g0022380.01,OsLaMu_04g0022380.02	OsKYG_04g0021690.01,OsKYG_04g0021690.02	OsIR64_04g0021360.02,OsIR64_04g0021360.01	OsLima_04g0021860.02,OsLima_04g0021860.01
Os4530.POR.1.pan0011959	Os04t0550800-01,LOC_Os04g46490.1,OsNip_04G022890_01	OsCMeo_04g0022650.01	OsKeNa_04g0022920.01	OsAzu_04g0022180.01	OsARC_04g0022390.01	OsN22_04G021620_01	OsNaBo_04g0021550.01	OsPr106_04g0022550.01	OsZS97_04G022750_01	OsMH63_04G022740_01	OsLiXu_04g0022210.01	OsGoSa_04g0021790.01	OsLaMu_04g0022390.01	OsKYG_04g0021700.01	OsIR64_04g0021370.01	OsLima_04g0021870.01
Os4530.POR.1.pan0011960	LOC_Os04g46530.1,OsNip_04G022910_01,Os04t0550900-00	OsCMeo_04g0022660.01	OsKeNa_04g0022930.01	OsAzu_04g0022190.01	OsARC_04g0022410.01	OsN22_04G021630_01	OsNaBo_04g0021560.01	OsPr106_04g0022560.01	OsZS97_04G022760_01	OsMH63_04G022750_01	OsLiXu_04g0022220.01	OsGoSa_04g0021800.01	OsLaMu_04g0022410.01	OsKYG_04g0021710.01	OsIR64_04g0021380.01	OsLima_04g0021880.01
Os4530.POR.1.pan0011961	Os04t0551200-01,LOC_Os04g46560.1,OsNip_04G022930_01	OsCMeo_04g0022670.01	OsKeNa_04g0022950.01	OsAzu_04g0022210.01	OsARC_04g0022430.01	OsN22_04G021650_01	OsNaBo_04g0021570.01	OsPr106_04g0022570.01	OsZS97_04G022780_01	OsMH63_04G022770_01	OsLiXu_04g0022240.01	OsGoSa_04g0021820.01	OsLaMu_04g0022430.01	OsKYG_04g0021730.01	OsIR64_04g0021400.01	OsLima_04g0021900.01
Os4530.POR.1.pan0011962	Os04t0551300-01,Os04t0551300-02,LOC_Os04g46570.1,LOC_Os04g46570.2,LOC_Os04g46570.3,OsNip_04G022940_01	OsCMeo_04g0022680.01	OsKeNa_04g0022960.01	OsAzu_04g0022220.01	OsARC_04g0022440.01	OsN22_04G021660_01	OsNaBo_04g0021580.01	OsPr106_04g0022580.01	OsZS97_04G022790_01	OsMH63_04G022780_01	OsLiXu_04g0022250.01	OsGoSa_04g0021830.01	OsLaMu_04g0022440.01	OsKYG_04g0021740.01	OsIR64_04g0021410.01	OsLima_04g0021910.01
Os4530.POR.1.pan0011963	Os04t0551500-01,LOC_Os04g46580.1,OsNip_04G022950_01	OsCMeo_04g0022690.01	OsKeNa_04g0022970.01	OsAzu_04g0022230.01	OsARC_04g0022450.01	OsN22_04G021670_01	OsNaBo_04g0021590.01	OsPr106_04g0022590.01	OsZS97_04G022800_01	OsMH63_04G022790_01	OsLiXu_04g0022260.01	OsGoSa_04g0021840.01	OsLaMu_04g0022450.01	OsKYG_04g0021750.01	OsIR64_04g0021420.01	OsLima_04g0021920.01
Os4530.POR.1.pan0011964	LOC_Os04g46600.1,Os04t0551600-01,OsNip_04G022960_01	OsCMeo_04g0022700.01	OsKeNa_04g0022980.01	OsAzu_04g0022240.01	OsARC_04g0022460.01	OsN22_04G021680_01	OsNaBo_04g0021600.01	OsPr106_04g0022600.01	OsZS97_04G022810_01	OsMH63_04G022800_01	OsLiXu_04g0022270.01	OsGoSa_04g0021850.01	OsLaMu_04g0022460.01	OsKYG_04g0021760.01	OsIR64_04g0021430.01	OsLima_04g0021930.01
Os4530.POR.1.pan0011965	LOC_Os04g46610.1,LOC_Os04g46610.2,Os04t0551700-01,OsNip_04G022970_01	OsCMeo_04g0022710.01	OsKeNa_04g0022990.01	OsAzu_04g0022250.01	OsARC_04g0022470.01	OsN22_04G021690_01	OsNaBo_04g0021610.01	OsPr106_04g0022610.01	OsZS97_04G022820_02,OsZS97_04G022820_03,OsZS97_04G022820_01	OsMH63_04G022810_02,OsMH63_04G022810_03,OsMH63_04G022810_01	OsLiXu_04g0022280.01	OsGoSa_04g0021860.01	OsLaMu_04g0022470.01	OsKYG_04g0021770.01	OsIR64_04g0021440.01	OsLima_04g0021940.01
Os4530.POR.1.pan0011966	LOC_Os04g46620.1,OsNip_04G022980_01,Os04t0551800-01	OsCMeo_04g0022720.01	OsKeNa_04g0023000.01	OsAzu_04g0022260.01	OsARC_04g0022480.01	OsN22_04G021700_01	OsNaBo_04g0021620.01	OsPr106_04g0022620.01	OsZS97_04G022830_01	OsMH63_04G022820_01	OsLiXu_04g0022290.01	OsGoSa_04g0021870.01	OsLaMu_04g0022480.01	OsKYG_04g0021780.01	OsIR64_04g0021450.01	OsLima_04g0021950.01
Os4530.POR.1.pan0011967	LOC_Os04g46630.1,OsNip_04G022990_01,Os04t0552000-00,LOC_Os04g46639.1,LOC_Os04g46650.1,Os04t0552200-01	OsCMeo_04g0022730.01	OsKeNa_04g0023010.01	OsAzu_04g0022270.01	OsARC_04g0022490.01	OsN22_04G021710_01	OsNaBo_04g0021630.01	OsPr106_04g0022630.01	OsZS97_04G022840_01	OsMH63_04G022830_01,OsMH63_04G022840_01,OsMH63_04G022860_02,OsMH63_04G022860_01	OsLiXu_04g0022300.01	OsGoSa_04g0021880.01	OsLaMu_04g0022490.01	OsKYG_04g0021790.01	OsIR64_04g0021460.01	OsLima_04g0021960.01
Os4530.POR.1.pan0011968	Os04t0552300-01,LOC_Os04g46660.1,OsNip_04G023000_01	OsCMeo_04g0022740.01	OsKeNa_04g0023020.01	OsAzu_04g0022280.01	OsARC_04g0022500.01	OsN22_04G021730_01	OsNaBo_04g0021640.01	OsPr106_04g0022640.01	OsZS97_04G022860_01	OsMH63_04G022870_01	OsLiXu_04g0022310.01	OsGoSa_04g0021890.01	OsLaMu_04g0022500.01	OsKYG_04g0021800.01	OsIR64_04g0021470.01,OsIR64_04g0021470.02	OsLima_04g0021970.01
Os4530.POR.1.pan0011969	Os04t0552400-01,LOC_Os04g46670.1,OsNip_04G023010_01,LOC_Os04g46680.1,Os04t0552700-01,OsNip_04G023020_01	OsCMeo_04g0022750.01,OsCMeo_04g0022760.01	OsKeNa_04g0023030.01,OsKeNa_04g0023040.01	OsAzu_04g0022290.01,OsAzu_04g0022300.01	OsARC_04g0022510.01,OsARC_04g0022520.01	OsN22_04G021740_01	OsNaBo_04g0021650.01,OsNaBo_04g0021660.01	OsPr106_04g0022650.01,OsPr106_04g0022660.01	OsZS97_04G022870_01	OsMH63_04G022880_01,OsMH63_04G022890_01	OsLiXu_04g0022320.01,OsLiXu_04g0022330.01	OsGoSa_04g0021900.01,OsGoSa_04g0021910.01	OsLaMu_04g0022510.01,OsLaMu_04g0022520.01	OsKYG_04g0021810.01,OsKYG_04g0021820.01	OsIR64_04g0021480.01,OsIR64_04g0021490.01	OsLima_04g0021980.01,OsLima_04g0021990.01
Os4530.POR.1.pan0011970	Os04t0553000-01,Os04t0553000-02,LOC_Os04g46700.1,LOC_Os04g46700.2,OsNip_04G023040_01	OsCMeo_04g0022780.01	OsKeNa_04g0023060.01	OsAzu_04g0022320.01	OsARC_04g0022540.01	OsN22_04G021760_01	OsNaBo_04g0021680.01	OsPr106_04g0022680.01	OsZS97_04G022890_01	OsMH63_04G022910_01	OsLiXu_04g0022350.01	OsGoSa_04g0021930.01	OsLaMu_04g0022540.01	OsKYG_04g0021840.01	OsIR64_04g0021510.01	OsLima_04g0022010.01
Os4530.POR.1.pan0011971	LOC_Os04g46710.1,OsNip_04G023050_01,LOC_Os04g46720.1,LOC_Os04g46730.1,LOC_Os04g46730.2,LOC_Os04g46730.3,LOC_Os04g46730.4,Os04t0553300-01,Os04t0553401-00,LOC_Os04g46740.1,LOC_Os04g46740.2,Os04t0553500-01,OsNip_04G023060_01,Os04t0553650-00	OsCMeo_04g0022790.01	OsKeNa_04g0023070.01	OsAzu_04g0022330.01	OsARC_04g0022550.01	OsN22_04G021770_01,OsN22_04G021780_01	OsNaBo_04g0021690.01,OsNaBo_04g0021700.01	OsPr106_04g0022690.01,OsPr106_04g0022700.01	OsZS97_04G022900_04,OsZS97_04G022900_01,OsZS97_04G022900_05,OsZS97_04G022900_03,OsZS97_04G022900_02	OsMH63_04G022920_05,OsMH63_04G022920_02,OsMH63_04G022920_03,OsMH63_04G022920_04,OsMH63_04G022920_01	OsLiXu_04g0022360.01	OsGoSa_04g0021940.01	OsLaMu_04g0022550.01	OsKYG_04g0021850.01	OsIR64_04g0021520.01	OsLima_04g0022020.01
Os4530.POR.1.pan0011972	LOC_Os04g46750.1,LOC_Os04g46750.2,LOC_Os04g46750.3,OsNip_04G023070_02,OsNip_04G023070_01,Os04t0553800-01,Os04t0553800-02,Os04t0553800-03	OsCMeo_04g0022810.02,OsCMeo_04g0022810.01	OsKeNa_04g0023090.02,OsKeNa_04g0023090.01	OsAzu_04g0022350.02,OsAzu_04g0022350.01	OsARC_04g0022570.02,OsARC_04g0022570.01	OsN22_04G021790_02,OsN22_04G021790_01	OsNaBo_04g0021710.02,OsNaBo_04g0021710.01	OsPr106_04g0022710.02,OsPr106_04g0022710.01	OsZS97_04G022910_02,OsZS97_04G022910_01	OsMH63_04G022930_02,OsMH63_04G022930_01	OsLiXu_04g0022380.02,OsLiXu_04g0022380.01	OsGoSa_04g0021960.02,OsGoSa_04g0021960.01	OsLaMu_04g0022570.02,OsLaMu_04g0022570.01	OsKYG_04g0021870.02,OsKYG_04g0021870.01	OsIR64_04g0021540.02,OsIR64_04g0021540.01	OsLima_04g0022040.02,OsLima_04g0022040.01
Os4530.POR.1.pan0011973	OsNip_04G023080_01,Os04t0554000-00,LOC_Os04g46760.1	OsCMeo_04g0022820.01	OsKeNa_04g0023100.01	OsAzu_04g0022360.01	OsARC_04g0022580.01	OsN22_04G021800_01	OsNaBo_04g0021720.01	OsPr106_04g0022720.01	OsZS97_04G022920_01	OsMH63_04G022940_04,OsMH63_04G022940_01,OsMH63_04G022940_02,OsMH63_04G022940_03	OsLiXu_04g0022390.01	OsGoSa_04g0021970.01	OsLaMu_04g0022580.01	OsKYG_04g0021880.01	OsIR64_04g0021550.01	OsLima_04g0022050.01
Os4530.POR.1.pan0011974	LOC_Os04g46780.1,LOC_Os04g46780.2,OsNip_04G023100_01,OsNip_04G023100_02,Os04t0554200-01,Os04t0554200-02	OsCMeo_04g0022840.02,OsCMeo_04g0022840.01	OsKeNa_04g0023110.02,OsKeNa_04g0023110.01	OsAzu_04g0022370.02,OsAzu_04g0022370.01	OsARC_04g0022590.02,OsARC_04g0022590.01	OsN22_04G021820_01	OsNaBo_04g0021740.01	OsPr106_04g0022730.01	OsZS97_04G022940_01	OsMH63_04G022950_01	OsLiXu_04g0022410.01	OsGoSa_04g0021990.01	OsLaMu_04g0022600.02,OsLaMu_04g0022600.01	OsKYG_04g0021900.01	OsIR64_04g0021570.01	OsLima_04g0022070.01
Os4530.POR.1.pan0011975	Os04t0554300-00,LOC_Os04g46790.1,OsNip_04G023110_01	OsCMeo_04g0022850.01	OsKeNa_04g0023120.01	OsAzu_04g0022380.01	OsARC_04g0022600.01	OsN22_04G021830_01	OsNaBo_04g0021750.01	OsPr106_04g0022740.01	OsZS97_04G022950_01	OsMH63_04G022960_01	OsLiXu_04g0022420.01	OsGoSa_04g0022000.01	OsLaMu_04g0022610.01	OsKYG_04g0021910.01	OsIR64_04g0021580.01	OsLima_04g0022080.01
Os4530.POR.1.pan0011976	LOC_Os04g46810.1,Os04t0554500-01,OsNip_04G023120_01,Os04t0554600-00,LOC_Os04g46820.1	OsCMeo_04g0022860.01	OsKeNa_04g0023130.01	OsAzu_04g0022390.01	OsARC_04g0022610.01	OsN22_04G021840_01	OsNaBo_04g0021760.01	OsPr106_04g0022750.01	OsZS97_04G022960_01	OsMH63_04G022970_01	OsLiXu_04g0022430.01	OsGoSa_04g0022010.01	OsLaMu_04g0022620.01	OsKYG_04g0021920.01	OsIR64_04g0021590.01	OsLima_04g0022090.01
Os4530.POR.1.pan0011977	LOC_Os04g46830.1,LOC_Os04g46830.2,Os04t0554800-01,OsNip_04G023130_01	OsCMeo_04g0022870.01,OsCMeo_04g0022870.02	OsKeNa_04g0023140.01,OsKeNa_04g0023140.02	OsAzu_04g0022400.01,OsAzu_04g0022400.02	OsARC_04g0022620.01,OsARC_04g0022620.02	OsN22_04G021850_01	OsNaBo_04g0021770.01	OsPr106_04g0022760.01	OsZS97_04G022970_01	OsMH63_04G022980_01	OsLiXu_04g0022440.01	OsGoSa_04g0022020.01		OsKYG_04g0021930.01	OsIR64_04g0021600.01	OsLima_04g0022100.01
Os4530.POR.1.pan0011978	LOC_Os04g46850.1,OsNip_04G023140_01,Os04t0554900-00	OsCMeo_04g0022880.01	OsKeNa_04g0023150.01	OsAzu_04g0022410.01	OsARC_04g0022630.01	OsN22_04G021860_01	OsNaBo_04g0021780.01	OsPr106_04g0022770.01	OsZS97_04G022980_01	OsMH63_04G022990_01	OsLiXu_04g0022450.01	OsGoSa_04g0022030.01	OsLaMu_04g0022630.01	OsKYG_04g0021940.01	OsIR64_04g0021610.01	OsLima_04g0022110.01
Os4530.POR.1.pan0011979	LOC_Os04g46860.1,OsNip_04G023160_01,Os04t0555000-01	OsCMeo_04g0022890.01	OsKeNa_04g0023170.01	OsAzu_04g0022430.01	OsARC_04g0022650.01	OsN22_04G021880_01	OsNaBo_04g0021800.01	OsPr106_04g0022780.01	OsZS97_04G023000_01	OsMH63_04G023010_01	OsLiXu_04g0022470.01	OsGoSa_04g0022050.01	OsLaMu_04g0022650.01	OsKYG_04g0021960.01	OsIR64_04g0021630.01	OsLima_04g0022130.01
Os4530.POR.1.pan0011980	OsNip_04G023150_01,Os04t0555151-00,OsNip_04G023170_01	OsCMeo_04g0022900.01,OsCMeo_04g0022910.01	OsKeNa_04g0023160.01,OsKeNa_04g0023180.01	OsAzu_04g0022420.01,OsAzu_04g0022440.01	OsARC_04g0022640.01,OsARC_04g0022660.01	OsN22_04G021870_01,OsN22_04G021890_01	OsNaBo_04g0021790.01,OsNaBo_04g0021810.01	OsPr106_04g0022790.01,OsPr106_04g0022800.01	OsZS97_04G022990_01,OsZS97_04G023010_01	OsMH63_04G023000_01,OsMH63_04G023020_01	OsLiXu_04g0022460.01,OsLiXu_04g0022480.01	OsGoSa_04g0022040.01,OsGoSa_04g0022060.01	OsLaMu_04g0022640.01,OsLaMu_04g0022660.01	OsKYG_04g0021950.01,OsKYG_04g0021970.01	OsIR64_04g0021620.01,OsIR64_04g0021640.01	OsLima_04g0022120.01,OsLima_04g0022140.01
Os4530.POR.1.pan0011981	LOC_Os04g46880.1,LOC_Os04g46880.2,OsNip_04G023200_02,OsNip_04G023200_01,Os04t0555300-01,Os04t0555300-02	OsCMeo_04g0022940.02,OsCMeo_04g0022940.01	OsKeNa_04g0023210.01,OsKeNa_04g0023210.02	OsAzu_04g0022470.02,OsAzu_04g0022470.01	OsARC_04g0022690.01,OsARC_04g0022690.02	OsN22_04G021910_02,OsN22_04G021910_01	OsNaBo_04g0021830.03,OsNaBo_04g0021830.02,OsNaBo_04g0021830.01	OsPr106_04g0022820.01,OsPr106_04g0022820.02	OsZS97_04G023030_01,OsZS97_04G023030_02	OsMH63_04G023040_02,OsMH63_04G023040_01	OsLiXu_04g0022500.01,OsLiXu_04g0022500.02	OsGoSa_04g0022080.01,OsGoSa_04g0022090.01	OsLaMu_04g0022690.02,OsLaMu_04g0022690.01	OsKYG_04g0021990.02,OsKYG_04g0021990.01	OsIR64_04g0021660.02,OsIR64_04g0021660.01	OsLima_04g0022160.01,OsLima_04g0022160.02
Os4530.POR.1.pan0011982	OsNip_04G023210_02,OsNip_04G023210_03,OsNip_04G023210_01,Os04t0555400-01	OsCMeo_04g0022950.02,OsCMeo_04g0022950.01,OsCMeo_04g0022950.04,OsCMeo_04g0022950.03,OsCMeo_04g0022950.05	OsKeNa_04g0023220.02,OsKeNa_04g0023220.03,OsKeNa_04g0023220.01	OsAzu_04g0022480.01,OsAzu_04g0022480.02,OsAzu_04g0022480.03	OsARC_04g0022700.03,OsARC_04g0022700.02,OsARC_04g0022700.01	OsN22_04G021920_03,OsN22_04G021920_01,OsN22_04G021920_02	OsNaBo_04g0021840.03,OsNaBo_04g0021840.01,OsNaBo_04g0021840.02	OsPr106_04g0022840.01,OsPr106_04g0022840.02	OsZS97_04G023040_02,OsZS97_04G023040_03,OsZS97_04G023040_01	OsMH63_04G023050_01,OsMH63_04G023050_02,OsMH63_04G023050_03	OsLiXu_04g0022510.02,OsLiXu_04g0022510.01,OsLiXu_04g0022510.03	OsGoSa_04g0022100.01,OsGoSa_04g0022100.02	OsLaMu_04g0022700.03,OsLaMu_04g0022700.01,OsLaMu_04g0022700.02	OsKYG_04g0022000.02,OsKYG_04g0022000.01,OsKYG_04g0022000.04,OsKYG_04g0022000.05,OsKYG_04g0022000.03	OsIR64_04g0021680.01	OsLima_04g0022170.01,OsLima_04g0022170.02,OsLima_04g0022170.03
Os4530.POR.1.pan0011983	LOC_Os04g46892.1,Os04t0555500-01,OsNip_04G023220_01,OsNip_04G023220_02,LOC_Os04g46894.1,Os04t0555600-01	OsCMeo_04g0022960.01,OsCMeo_04g0022960.02	OsKeNa_04g0023230.02,OsKeNa_04g0023230.01,OsKeNa_04g0023230.03	OsAzu_04g0022490.02,OsAzu_04g0022490.03,OsAzu_04g0022490.01	OsARC_04g0022710.01,OsARC_04g0022710.02	OsN22_04G021930_01,OsN22_04G021930_03,OsN22_04G021930_02	OsNaBo_04g0021850.01,OsNaBo_04g0021850.02	OsPr106_04g0022850.01	OsZS97_04G023050_02,OsZS97_04G023050_01	OsMH63_04G023060_01,OsMH63_04G023060_02,OsMH63_04G023060_03	OsLiXu_04g0022520.01,OsLiXu_04g0022520.03,OsLiXu_04g0022520.02	OsGoSa_04g0022110.01,OsGoSa_04g0022110.03,OsGoSa_04g0022110.02	OsLaMu_04g0022710.02,OsLaMu_04g0022710.01,OsLaMu_04g0022710.03	OsKYG_04g0022010.03,OsKYG_04g0022010.01,OsKYG_04g0022010.02	OsIR64_04g0021690.03,OsIR64_04g0021690.02,OsIR64_04g0021690.01	OsLima_04g0022180.01,OsLima_04g0022180.02
Os4530.POR.1.pan0011984	OsNip_04G023230_01,LOC_Os04g46910.1,Os04t0555700-01,Os04t0555800-01,LOC_Os04g46920.1,LOC_Os04g46920.2	OsCMeo_04g0022980.01	OsKeNa_04g0023250.01	OsAzu_04g0022510.01	OsARC_04g0022730.01	OsN22_04G021940_01,OsN22_04G021950_01	OsNaBo_04g0021860.01,OsNaBo_04g0021870.01	OsPr106_04g0022860.01,OsPr106_04g0022870.01	OsZS97_04G023060_01	OsMH63_04G023070_01,OsMH63_04G023080_01	OsLiXu_04g0022540.01	OsGoSa_04g0022130.01	OsLaMu_04g0022730.01	OsKYG_04g0022030.01	OsIR64_04g0021710.01	OsLima_04g0022200.01
Os4530.POR.1.pan0011985	Os04t0555900-01,LOC_Os04g46930.1,LOC_Os04g46930.2,OsNip_04G023240_02,OsNip_04G023240_01	OsCMeo_04g0022990.01,OsCMeo_04g0022990.02	OsKeNa_04g0023260.02,OsKeNa_04g0023260.01	OsAzu_04g0022520.01,OsAzu_04g0022520.02	OsARC_04g0022740.02,OsARC_04g0022740.01	OsN22_04G021960_02,OsN22_04G021960_01	OsNaBo_04g0021880.02,OsNaBo_04g0021880.01	OsPr106_04g0022880.02,OsPr106_04g0022880.01	OsZS97_04G023070_01,OsZS97_04G023070_02	OsMH63_04G023090_04,OsMH63_04G023090_01,OsMH63_04G023090_03,OsMH63_04G023090_02	OsLiXu_04g0022550.02,OsLiXu_04g0022550.01	OsGoSa_04g0022140.02,OsGoSa_04g0022140.01	OsLaMu_04g0022740.02,OsLaMu_04g0022740.01	OsKYG_04g0022040.02,OsKYG_04g0022040.01	OsIR64_04g0021720.02,OsIR64_04g0021720.01	OsLima_04g0022210.01,OsLima_04g0022210.02
Os4530.POR.1.pan0011986	OsNip_04G023250_01,LOC_Os04g46940.1,Os04t0556000-01,Os04t0556000-02	OsCMeo_04g0023000.01	OsKeNa_04g0023270.01	OsAzu_04g0022530.01	OsARC_04g0022750.01	OsN22_04G021970_01	OsNaBo_04g0021890.01	OsPr106_04g0022890.01	OsZS97_04G023080_01	OsMH63_04G023100_01	OsLiXu_04g0022560.01	OsGoSa_04g0022150.01	OsLaMu_04g0022750.01	OsKYG_04g0022050.01	OsIR64_04g0021730.01	OsLima_04g0022220.01
Os4530.POR.1.pan0011987	OsNip_04G023260_01,LOC_Os04g46950.1,Os04t0556100-01	OsCMeo_04g0023010.01	OsKeNa_04g0023280.01	OsAzu_04g0022540.01	OsARC_04g0022760.01	OsN22_04G021980_01	OsNaBo_04g0021900.01	OsPr106_04g0022900.01	OsZS97_04G023090_01	OsMH63_04G023110_01	OsLiXu_04g0022570.01	OsGoSa_04g0022160.01	OsLaMu_04g0022760.01	OsKYG_04g0022060.01	OsIR64_04g0021740.01	OsLima_04g0022230.01
Os4530.POR.1.pan0011988	LOC_Os04g46960.1,LOC_Os04g46960.2,LOC_Os04g46960.3,LOC_Os04g46960.4,OsNip_04G023270_02,OsNip_04G023270_01,Os04t0556300-01,Os04t0556300-02	OsCMeo_04g0023020.01,OsCMeo_04g0023020.02	OsKeNa_04g0023290.01,OsKeNa_04g0023290.02	OsAzu_04g0022550.02,OsAzu_04g0022550.01	OsARC_04g0022770.02,OsARC_04g0022770.01	OsN22_04G021990_02,OsN22_04G021990_01	OsNaBo_04g0021910.01,OsNaBo_04g0021910.02	OsPr106_04g0022910.02,OsPr106_04g0022910.01	OsZS97_04G023100_01,OsZS97_04G023100_02	OsMH63_04G023120_02,OsMH63_04G023120_01	OsLiXu_04g0022580.01,OsLiXu_04g0022580.02	OsGoSa_04g0022170.02,OsGoSa_04g0022170.01	OsLaMu_04g0022770.01,OsLaMu_04g0022770.02	OsKYG_04g0022070.02,OsKYG_04g0022070.01	OsIR64_04g0021750.01,OsIR64_04g0021750.02	OsLima_04g0022240.02,OsLima_04g0022240.01
Os4530.POR.1.pan0011989	Os04t0556400-01,LOC_Os04g46970.1,OsNip_04G023280_01,OsNip_04G023290_01,LOC_Os04g46980.1,Os04t0556500-01,LOC_Os04g46990.1,Os04t0556600-01	OsCMeo_04g0023030.01,OsCMeo_04g0023040.01	OsKeNa_04g0023300.01,OsKeNa_04g0023310.01	OsAzu_04g0022560.01,OsAzu_04g0022570.01	OsARC_04g0022780.01,OsARC_04g0022790.01	OsN22_04G022000_01	OsNaBo_04g0021920.01	OsPr106_04g0022920.02,OsPr106_04g0022920.01	OsZS97_04G023110_01	OsMH63_04G023130_01,OsMH63_04G023140_01	OsLiXu_04g0022590.01	OsGoSa_04g0022180.01,OsGoSa_04g0022190.01	OsLaMu_04g0022780.01,OsLaMu_04g0022790.01	OsKYG_04g0022080.01	OsIR64_04g0021760.01	OsLima_04g0022250.01
Os4530.POR.1.pan0011990	LOC_Os04g47010.1,Os04t0556900-01,OsNip_04G023310_01	OsCMeo_04g0023060.01	OsKeNa_04g0023330.01	OsAzu_04g0022590.01	OsARC_04g0022810.01	OsN22_04G022020_01	OsNaBo_04g0021940.01	OsPr106_04g0022940.01	OsZS97_04G023130_01	OsMH63_04G023160_01	OsLiXu_04g0022610.01	OsGoSa_04g0022210.01	OsLaMu_04g0022810.01	OsKYG_04g0022100.01	OsIR64_04g0021780.01	OsLima_04g0022270.01
Os4530.POR.1.pan0011991	OsNip_04G023320_01,OsNip_04G023320_02,LOC_Os04g47020.1,LOC_Os04g47020.2,LOC_Os04g47020.3,Os04t0557000-01	OsCMeo_04g0023070.02,OsCMeo_04g0023070.01	OsKeNa_04g0023340.01,OsKeNa_04g0023340.02	OsAzu_04g0022600.02,OsAzu_04g0022600.01	OsARC_04g0022820.02,OsARC_04g0022820.01	OsN22_04G022030_01,OsN22_04G022030_02	OsNaBo_04g0021950.01	OsPr106_04g0022950.02,OsPr106_04g0022950.01	OsZS97_04G023140_01	OsMH63_04G023170_01	OsLiXu_04g0022620.01	OsGoSa_04g0022220.01	OsLaMu_04g0022820.01,OsLaMu_04g0022820.02	OsKYG_04g0022110.02,OsKYG_04g0022110.01	OsIR64_04g0021790.01,OsIR64_04g0021790.02	OsLima_04g0022280.01,OsLima_04g0022280.02
Os4530.POR.1.pan0011992	Os04t0557200-01,LOC_Os04g47040.1,OsNip_04G023340_01	OsCMeo_04g0023090.01	OsKeNa_04g0023360.01	OsAzu_04g0022620.01,OsAzu_04g0022630.01	OsARC_04g0022840.01	OsN22_04G022050_01	OsNaBo_04g0021980.01	OsPr106_04g0022980.01	OsZS97_04G023170_01	OsMH63_04G023200_01	OsLiXu_04g0022650.01	OsGoSa_04g0022240.01	OsLaMu_04g0022840.01	OsKYG_04g0022140.01	OsIR64_04g0021820.01	OsLima_04g0022310.01
Os4530.POR.1.pan1000030	Os04t0557500-01,LOC_Os04g47059.1,OsNip_04G023360_01,OsNip_04G023370_01
Os4530.POR.1.pan0011993	Os04t0557800-00,LOC_Os04g47080.1,OsNip_04G023380_01	OsCMeo_04g0023120.01	OsKeNa_04g0023400.01	OsAzu_04g0022670.01	OsARC_04g0022880.01	OsN22_04G022090_01	OsNaBo_04g0022010.01	OsPr106_04g0023010.01	OsZS97_04G023200_01	OsMH63_04G023230_01	OsLiXu_04g0022680.01	OsGoSa_04g0022280.01	OsLaMu_04g0022880.01	OsKYG_04g0022170.01	OsIR64_04g0021850.01	OsLima_04g0022340.01
Os4530.POR.1.pan0011994	Os04t0558200-00,LOC_Os04g47110.1,OsNip_04G023400_01	OsCMeo_04g0023140.01	OsKeNa_04g0023420.01	OsAzu_04g0022690.01	OsARC_04g0022900.01	OsN22_04G022110_01	OsNaBo_04g0022030.01	OsPr106_04g0023030.01	OsZS97_04G023220_01	OsMH63_04G023250_01	OsLiXu_04g0022700.01	OsGoSa_04g0022300.01	OsLaMu_04g0022900.01	OsKYG_04g0022190.01	OsIR64_04g0021870.01	OsLima_04g0022360.01
Os4530.POR.1.pan0011995	OsNip_04G023410_01,LOC_Os04g47120.1,Os04t0558400-01,Os04t0558400-02	OsCMeo_04g0023150.01	OsKeNa_04g0023430.01	OsAzu_04g0022700.01	OsARC_04g0022910.01	OsN22_04G022120_01	OsNaBo_04g0022040.01	OsPr106_04g0023040.01	OsZS97_04G023240_01,OsZS97_04G023240_02	OsMH63_04G023260_01,OsMH63_04G023260_02	OsLiXu_04g0022710.01,OsLiXu_04g0022710.02	OsGoSa_04g0022320.01	OsLaMu_04g0022910.01	OsKYG_04g0022200.01	OsIR64_04g0021880.01	OsLima_04g0022370.01
Os4530.POR.1.pan0011996	Os04t0558500-01,LOC_Os04g47130.1,OsNip_04G023420_01	OsCMeo_04g0023160.01	OsKeNa_04g0023440.01	OsAzu_04g0022710.01	OsARC_04g0022920.01	OsN22_04G022130_01	OsNaBo_04g0022050.01	OsPr106_04g0023050.01	OsZS97_04G023250_01	OsMH63_04G023270_01	OsLiXu_04g0022720.01	OsGoSa_04g0022330.01	OsLaMu_04g0022920.01	OsKYG_04g0022210.01	OsIR64_04g0021890.01	OsLima_04g0022380.01
Os4530.POR.1.pan0011997	LOC_Os04g47140.1,LOC_Os04g47140.2,LOC_Os04g47140.3,Os04t0558700-01,OsNip_04G023430_01	OsCMeo_04g0023170.01	OsKeNa_04g0023450.01	OsAzu_04g0022720.01	OsARC_04g0022930.01	OsN22_04G022140_01	OsNaBo_04g0022060.01	OsPr106_04g0023060.01	OsZS97_04G023260_01	OsMH63_04G023280_01	OsLiXu_04g0022730.01	OsGoSa_04g0022340.01	OsLaMu_04g0022930.01	OsKYG_04g0022220.01	OsIR64_04g0021900.01	OsLima_04g0022390.01
Os4530.POR.1.pan0011998	LOC_Os04g47150.1,OsNip_04G023440_01,Os04t0558900-01	OsCMeo_04g0023180.01	OsKeNa_04g0023460.01	OsAzu_04g0022730.01	OsARC_04g0022940.01	OsN22_04G022150_01	OsNaBo_04g0022070.01	OsPr106_04g0023070.01	OsZS97_04G023270_01	OsMH63_04G023290_01	OsLiXu_04g0022740.01	OsGoSa_04g0022350.01	OsLaMu_04g0022940.01	OsKYG_04g0022230.01	OsIR64_04g0021910.01	OsLima_04g0022400.01
Os4530.POR.1.pan0011999	OsNip_04G023450_01,Os04t0559000-00,LOC_Os04g47160.1	OsCMeo_04g0023190.01	OsKeNa_04g0023470.01	OsAzu_04g0022740.01	OsARC_04g0022950.01	OsN22_04G022160_01	OsNaBo_04g0022080.01	OsPr106_04g0023080.01	OsZS97_04G023280_01	OsMH63_04G023300_01	OsLiXu_04g0022750.01	OsGoSa_04g0022360.01	OsLaMu_04g0022950.01	OsKYG_04g0022240.01	OsIR64_04g0021920.01	OsLima_04g0022410.01
Os4530.POR.1.pan0012000	LOC_Os04g47170.1,OsNip_04G023460_01,Os04t0559100-00	OsCMeo_04g0023200.01	OsKeNa_04g0023480.01	OsAzu_04g0022750.01	OsARC_04g0022960.01	OsN22_04G022170_01	OsNaBo_04g0022090.01	OsPr106_04g0023090.01	OsZS97_04G023290_01	OsMH63_04G023310_01	OsLiXu_04g0022760.01	OsGoSa_04g0022370.01	OsLaMu_04g0022960.01	OsKYG_04g0022250.01	OsIR64_04g0021930.01	OsLima_04g0022420.01
Os4530.POR.1.pan0012001	LOC_Os04g47180.1,LOC_Os04g47180.2,OsNip_04G023470_01,OsNip_04G023470_02,Os04t0559200-01,Os04t0559200-02,Os04t0559200-03	OsCMeo_04g0023210.01,OsCMeo_04g0023210.02	OsKeNa_04g0023490.02,OsKeNa_04g0023490.01	OsAzu_04g0022760.01,OsAzu_04g0022760.02	OsARC_04g0022970.02,OsARC_04g0022970.01	OsN22_04G022180_02,OsN22_04G022180_01	OsNaBo_04g0022100.01	OsPr106_04g0023100.02,OsPr106_04g0023100.01	OsZS97_04G023300_01	OsMH63_04G023320_01	OsLiXu_04g0022770.01,OsLiXu_04g0022770.02,OsLiXu_04g0022770.03	OsGoSa_04g0022380.01	OsLaMu_04g0022970.01	OsKYG_04g0022260.01,OsKYG_04g0022260.02	OsIR64_04g0021940.02,OsIR64_04g0021940.01	OsLima_04g0022430.02,OsLima_04g0022430.01
Os4530.POR.1.pan0012002	LOC_Os04g47190.1,LOC_Os04g47190.2,OsNip_04G023480_02,OsNip_04G023480_01,Os04t0559400-01,Os04t0559400-02	OsCMeo_04g0023220.02,OsCMeo_04g0023220.01	OsKeNa_04g0023500.02,OsKeNa_04g0023500.01	OsAzu_04g0022770.01,OsAzu_04g0022770.02	OsARC_04g0022980.02,OsARC_04g0022980.01	OsN22_04G022190_02,OsN22_04G022190_01	OsNaBo_04g0022110.01,OsNaBo_04g0022110.02	OsPr106_04g0023110.02,OsPr106_04g0023110.01	OsZS97_04G023310_01,OsZS97_04G023310_02,OsZS97_04G023310_03,OsZS97_04G023310_04,OsZS97_04G023310_05,OsZS97_04G023310_06	OsMH63_04G023330_01,OsMH63_04G023330_02,OsMH63_04G023330_04,OsMH63_04G023330_03	OsLiXu_04g0022780.01,OsLiXu_04g0022780.02	OsGoSa_04g0022390.01,OsGoSa_04g0022390.02,OsGoSa_04g0022390.03	OsLaMu_04g0022980.01,OsLaMu_04g0022980.02	OsKYG_04g0022270.03,OsKYG_04g0022270.02,OsKYG_04g0022270.01	OsIR64_04g0021950.02,OsIR64_04g0021950.01	OsLima_04g0022440.02,OsLima_04g0022440.01
Os4530.POR.1.pan0012003	Os04t0559550-00,LOC_Os04g47200.1,OsNip_04G023490_01	OsCMeo_04g0023230.01	OsKeNa_04g0023510.01	OsAzu_04g0022780.01	OsARC_04g0022990.01	OsN22_04G022200_01	OsNaBo_04g0022120.01	OsPr106_04g0023120.01	OsZS97_04G023320_01	OsMH63_04G023340_01		OsGoSa_04g0022400.01	OsLaMu_04g0022990.01	OsKYG_04g0022280.01	OsIR64_04g0021960.01	OsLima_04g0022450.01
Os4530.POR.1.pan0012004	LOC_Os04g47220.1,Os04t0559700-01,OsNip_04G023500_01	OsCMeo_04g0023240.01	OsKeNa_04g0023520.01	OsAzu_04g0022790.01	OsARC_04g0023000.01	OsN22_04G022210_01	OsNaBo_04g0022130.01	OsPr106_04g0023130.01	OsZS97_04G023330_01	OsMH63_04G023350_01	OsLiXu_04g0022790.01	OsGoSa_04g0022410.01	OsLaMu_04g0023000.01	OsKYG_04g0022290.01	OsIR64_04g0021970.01	OsLima_04g0022460.01
Os4530.POR.1.pan0012005	LOC_Os04g47240.1,LOC_Os04g47240.2,LOC_Os04g47240.3,OsNip_04G023510_01,OsNip_04G023510_03,OsNip_04G023510_02,Os04t0559800-01	OsCMeo_04g0023250.01,OsCMeo_04g0023250.02,OsCMeo_04g0023250.03	OsKeNa_04g0023530.03,OsKeNa_04g0023530.02,OsKeNa_04g0023530.01	OsAzu_04g0022800.02,OsAzu_04g0022800.03,OsAzu_04g0022800.01	OsARC_04g0023010.03,OsARC_04g0023010.01,OsARC_04g0023010.02	OsN22_04G022220_01,OsN22_04G022220_02	OsNaBo_04g0022140.01	OsPr106_04g0023140.01	OsZS97_04G023340_01,OsZS97_04G023350_01	OsMH63_04G023360_02,OsMH63_04G023360_01	OsLiXu_04g0022800.02,OsLiXu_04g0022800.03,OsLiXu_04g0022800.01	OsGoSa_04g0022420.01	OsLaMu_04g0023010.01	OsKYG_04g0022300.02,OsKYG_04g0022300.01,OsKYG_04g0022300.03	OsIR64_04g0021980.01,OsIR64_04g0021980.03,OsIR64_04g0021980.02	OsLima_04g0022470.01,OsLima_04g0022470.02
Os4530.POR.1.pan0012006	LOC_Os04g47250.1,OsNip_04G023520_01,Os04t0560100-01,Os04t0560100-02	OsCMeo_04g0023260.01	OsKeNa_04g0023540.01	OsAzu_04g0022810.01	OsARC_04g0023020.01	OsN22_04G022230_01	OsNaBo_04g0022150.01	OsPr106_04g0023150.01	OsZS97_04G023360_01	OsMH63_04G023370_01	OsLiXu_04g0022810.01	OsGoSa_04g0022430.01	OsLaMu_04g0023020.01	OsKYG_04g0022310.01	OsIR64_04g0021990.01	OsLima_04g0022480.01
Os4530.POR.1.pan0012007	LOC_Os04g47260.1,OsNip_04G023530_01,Os04t0560200-01	OsCMeo_04g0023270.01	OsKeNa_04g0023550.01	OsAzu_04g0022820.01	OsARC_04g0023030.01	OsN22_04G022240_01	OsNaBo_04g0022160.01	OsPr106_04g0023160.01	OsZS97_04G023370_01	OsMH63_04G023380_01,OsMH63_04G023380_02	OsLiXu_04g0022820.01	OsGoSa_04g0022440.01	OsLaMu_04g0023030.01	OsKYG_04g0022320.01	OsIR64_04g0022000.01	OsLima_04g0022490.01
Os4530.POR.1.pan0012008	LOC_Os04g47270.1,OsNip_04G023540_01,Os04t0560300-01	OsCMeo_04g0023280.01	OsKeNa_04g0023560.01	OsAzu_04g0022830.01	OsARC_04g0023040.01	OsN22_04G022250_01	OsNaBo_04g0022170.01	OsPr106_04g0023170.01	OsZS97_04G023380_01	OsMH63_04G023390_01	OsLiXu_04g0022830.01	OsGoSa_04g0022450.01	OsLaMu_04g0023040.01	OsKYG_04g0022330.01	OsIR64_04g0022010.01	OsLima_04g0022500.01
Os4530.POR.1.pan0012009	OsNip_04G023550_01,LOC_Os04g47280.1,Os04t0560400-01	OsCMeo_04g0023290.01	OsKeNa_04g0023570.01	OsAzu_04g0022840.01	OsARC_04g0023050.01	OsN22_04G022260_01	OsNaBo_04g0022180.01	OsPr106_04g0023180.01	OsZS97_04G023390_01	OsMH63_04G023400_01	OsLiXu_04g0022840.01	OsGoSa_04g0022460.01	OsLaMu_04g0023050.01	OsKYG_04g0022340.01	OsIR64_04g0022020.01	OsLima_04g0022510.01
Os4530.POR.1.pan0012010	Os04t0560500-00,LOC_Os04g47290.2,LOC_Os04g47290.3,OsNip_04G023560_03,OsNip_04G023560_02,OsNip_04G023560_01	OsCMeo_04g0023300.02,OsCMeo_04g0023300.01	OsKeNa_04g0023580.02,OsKeNa_04g0023580.01	OsAzu_04g0022850.02,OsAzu_04g0022850.01	OsARC_04g0023060.02,OsARC_04g0023060.01	OsN22_04G022270_03,OsN22_04G022270_02,OsN22_04G022270_01	OsNaBo_04g0022190.02,OsNaBo_04g0022190.01	OsPr106_04g0023190.01,OsPr106_04g0023190.02	OsZS97_04G023400_05,OsZS97_04G023400_04,OsZS97_04G023400_03,OsZS97_04G023400_01,OsZS97_04G023400_02	OsMH63_04G023410_07,OsMH63_04G023410_06,OsMH63_04G023410_05,OsMH63_04G023410_04,OsMH63_04G023410_01,OsMH63_04G023410_02,OsMH63_04G023410_03	OsLiXu_04g0022850.01	OsGoSa_04g0022470.02,OsGoSa_04g0022470.01,OsGoSa_04g0022470.03	OsLaMu_04g0023060.02,OsLaMu_04g0023060.01	OsKYG_04g0022350.02,OsKYG_04g0022350.01	OsIR64_04g0022030.02,OsIR64_04g0022030.01	OsLima_04g0022520.02,OsLima_04g0022520.01
Os4530.POR.1.pan0012011	LOC_Os04g47300.1,Os04t0560600-01,OsNip_04G023570_01	OsCMeo_04g0023310.01	OsKeNa_04g0023590.01	OsAzu_04g0022860.01	OsARC_04g0023070.01	OsN22_04G022280_01	OsNaBo_04g0022200.01	OsPr106_04g0023200.01	OsZS97_04G023410_01	OsMH63_04G023420_01	OsLiXu_04g0022860.01	OsGoSa_04g0022480.01	OsLaMu_04g0023070.01	OsKYG_04g0022360.01	OsIR64_04g0022040.01	OsLima_04g0022530.01
Os4530.POR.1.pan0012012	Os04t0560700-01,LOC_Os04g47310.1,OsNip_04G023580_01	OsCMeo_04g0023320.01	OsKeNa_04g0023600.01	OsAzu_04g0022870.01	OsARC_04g0023080.01	OsN22_04G022290_01	OsNaBo_04g0022210.01	OsPr106_04g0023210.01	OsZS97_04G023420_01	OsMH63_04G023430_01	OsLiXu_04g0022870.01	OsGoSa_04g0022490.01	OsLaMu_04g0023080.01	OsKYG_04g0022370.01	OsIR64_04g0022050.01	OsLima_04g0022540.01
Os4530.POR.1.pan0012013	LOC_Os04g47330.1,Os04t0561200-01,OsNip_04G023590_01	OsCMeo_04g0023330.01	OsKeNa_04g0023610.01	OsAzu_04g0022880.01	OsARC_04g0023090.01	OsN22_04G022300_01	OsNaBo_04g0022220.01	OsPr106_04g0023220.01	OsZS97_04G023430_01	OsMH63_04G023440_01	OsLiXu_04g0022880.01	OsGoSa_04g0022500.01	OsLaMu_04g0023090.01	OsKYG_04g0022380.01	OsIR64_04g0022060.01	OsLima_04g0022550.01
Os4530.POR.1.pan0012014	Os04t0561500-01,Os04t0561500-02,LOC_Os04g47360.1,OsNip_04G023600_01	OsCMeo_04g0023340.01	OsKeNa_04g0023620.01	OsAzu_04g0022890.01	OsARC_04g0023100.01	OsN22_04G022310_01	OsNaBo_04g0022230.01,OsNaBo_04g0022230.02	OsPr106_04g0023230.01	OsZS97_04G023440_01	OsMH63_04G023450_01	OsLiXu_04g0022890.01	OsGoSa_04g0022510.01	OsLaMu_04g0023100.01	OsKYG_04g0022390.01	OsIR64_04g0022070.01	OsLima_04g0022560.01
Os4530.POR.1.pan0012015	Os04t0561600-01,LOC_Os04g47370.1,LOC_Os04g47370.2,OsNip_04G023610_02,OsNip_04G023610_03,OsNip_04G023610_01	OsCMeo_04g0023350.02,OsCMeo_04g0023350.01	OsKeNa_04g0023630.02,OsKeNa_04g0023630.01	OsAzu_04g0022900.02,OsAzu_04g0022900.01	OsARC_04g0023110.02,OsARC_04g0023110.01	OsN22_04G022320_02,OsN22_04G022320_01	OsNaBo_04g0022240.02,OsNaBo_04g0022240.01	OsPr106_04g0023240.02,OsPr106_04g0023240.01	OsZS97_04G023450_02,OsZS97_04G023450_01	OsMH63_04G023460_02,OsMH63_04G023460_01	OsLiXu_04g0022900.02,OsLiXu_04g0022900.01	OsGoSa_04g0022520.02,OsGoSa_04g0022520.01	OsLaMu_04g0023110.02,OsLaMu_04g0023110.01	OsKYG_04g0022400.01	OsIR64_04g0022080.02,OsIR64_04g0022080.01	OsLima_04g0022570.01
Os4530.POR.1.pan0012016	LOC_Os04g47380.1,Os04t0561700-01,OsNip_04G023620_01	OsCMeo_04g0023360.02,OsCMeo_04g0023360.01	OsKeNa_04g0023640.01	OsAzu_04g0022910.01	OsARC_04g0023120.01	OsN22_04G022330_01	OsNaBo_04g0022250.01	OsPr106_04g0023250.02,OsPr106_04g0023250.01	OsZS97_04G023460_02,OsZS97_04G023460_03,OsZS97_04G023460_01	OsMH63_04G023470_01	OsLiXu_04g0022910.01	OsGoSa_04g0022530.01	OsLaMu_04g0023120.01	OsKYG_04g0022410.01	OsIR64_04g0022090.01	OsLima_04g0022580.01
Os4530.POR.1.pan0012017	Os04t0561800-00,LOC_Os04g47390.1,OsNip_04G023640_01	OsCMeo_01g0003190.01	OsKeNa_04g0023650.01	OsAzu_01g0003200.01	OsARC_04g0023130.01	OsN22_04G022340_01	OsNaBo_04g0022260.01	OsPr106_04g0023260.01	OsZS97_04G023480_01	OsMH63_04G023490_01	OsLiXu_04g0022920.01	OsGoSa_04g0022540.01	OsLaMu_04g0023130.01	OsKYG_04g0022420.01	OsIR64_04g0022100.01	OsLima_04g0022590.01
Os4530.POR.1.pan0012018	LOC_Os04g47400.1,Os04t0561900-01,OsNip_04G023650_01	OsCMeo_04g0023380.01	OsKeNa_04g0023660.01	OsAzu_04g0022930.01	OsARC_04g0023140.01	OsN22_04G022350_01	OsNaBo_04g0022270.01	OsPr106_04g0023270.01	OsZS97_04G023490_01	OsMH63_04G023500_01	OsLiXu_04g0022930.01	OsGoSa_04g0022550.01	OsLaMu_04g0023140.01	OsKYG_04g0022430.01	OsIR64_04g0022110.01	OsLima_04g0022600.01
Os4530.POR.1.pan0012019	Os04t0562000-01,Os04t0562000-02,LOC_Os04g47410.1,LOC_Os04g47410.3,LOC_Os04g47410.4,LOC_Os04g47410.5,OsNip_04G023660_02,OsNip_04G023660_01	OsCMeo_04g0023390.02,OsCMeo_04g0023390.01,OsCMeo_04g0023390.03	OsKeNa_04g0023670.01,OsKeNa_04g0023670.02	OsAzu_04g0022940.02,OsAzu_04g0022940.03,OsAzu_04g0022940.01	OsARC_04g0023150.02,OsARC_04g0023150.01	OsN22_04G022360_02,OsN22_04G022360_01	OsNaBo_04g0022280.01,OsNaBo_04g0022280.03,OsNaBo_04g0022280.02	OsPr106_04g0023280.01,OsPr106_04g0023280.02	OsZS97_04G023500_01,OsZS97_04G023500_02,OsZS97_04G023500_03,OsZS97_04G023500_04,OsZS97_04G023500_05	OsMH63_04G023510_03,OsMH63_04G023510_02,OsMH63_04G023510_01,OsMH63_04G023510_04,OsMH63_04G023510_05	OsLiXu_04g0022940.04,OsLiXu_04g0022940.01,OsLiXu_04g0022940.03,OsLiXu_04g0022940.02	OsGoSa_04g0022560.04,OsGoSa_04g0022560.03,OsGoSa_04g0022560.01,OsGoSa_04g0022560.02	OsLaMu_04g0023150.02,OsLaMu_04g0023150.01	OsKYG_04g0022440.02,OsKYG_04g0022440.01	OsIR64_04g0022120.01,OsIR64_04g0022120.03,OsIR64_04g0022120.02	OsLima_04g0022610.03,OsLima_04g0022610.02,OsLima_04g0022610.01
Os4530.POR.1.pan0012020	LOC_Os04g47420.1,Os04t0562100-01,OsNip_04G023670_01	OsCMeo_04g0023400.01	OsKeNa_04g0023680.01	OsAzu_04g0022950.01	OsARC_04g0023160.01	OsN22_04G022370_01	OsNaBo_04g0022290.01	OsPr106_04g0023290.01	OsZS97_04G023510_01	OsMH63_04G023520_01	OsLiXu_04g0022950.01	OsGoSa_04g0022570.01	OsLaMu_04g0023160.01	OsKYG_04g0022450.01	OsIR64_04g0022130.01	OsLima_04g0022620.01
Os4530.POR.1.pan0012021	Os04t0562500-00,LOC_Os04g47450.1,OsNip_04G023680_01	OsCMeo_04g0023410.01	OsKeNa_04g0023690.01	OsAzu_04g0022960.01	OsARC_04g0023170.01	OsN22_04G022380_01	OsNaBo_04g0022300.01	OsPr106_04g0023300.01	OsZS97_04G023520_01	OsMH63_04G023530_01	OsLiXu_04g0022960.01	OsGoSa_04g0022580.01	OsLaMu_04g0023170.01	OsKYG_04g0022460.01	OsIR64_04g0022140.01	OsLima_04g0022630.01
Os4530.POR.1.pan0012022	LOC_Os04g47480.1,OsNip_04G023710_01,Os04t0562800-00	OsCMeo_04g0023440.01	OsKeNa_04g0023720.01	OsAzu_04g0022990.01	OsARC_04g0023200.01	OsN22_04G022410_01	OsNaBo_04g0022320.01	OsPr106_04g0023320.01	OsZS97_04G023540_01	OsMH63_04G023550_02,OsMH63_04G023550_01	OsLiXu_04g0022980.01	OsGoSa_04g0022600.01	OsLaMu_04g0023190.01	OsKYG_04g0022480.01	OsIR64_04g0022160.01	OsLima_04g0022660.01
Os4530.POR.1.pan0012023	LOC_Os04g47520.1,LOC_Os04g47520.2,LOC_Os04g47520.3,OsNip_04G023720_03,OsNip_04G023720_02,OsNip_04G023720_01,Os04t0563000-01	OsCMeo_04g0023450.01,OsCMeo_04g0023450.02,OsCMeo_04g0023450.03	OsKeNa_04g0023730.01,OsKeNa_04g0023730.02,OsKeNa_04g0023730.03	OsAzu_04g0023000.01,OsAzu_04g0023000.02,OsAzu_04g0023000.03	OsARC_04g0023210.01,OsARC_04g0023210.02,OsARC_04g0023210.03	OsN22_04G022420_01,OsN22_04G022420_02,OsN22_04G022420_03	OsNaBo_04g0022330.01,OsNaBo_04g0022330.02,OsNaBo_04g0022330.03	OsPr106_04g0023330.01,OsPr106_04g0023330.02,OsPr106_04g0023330.03	OsZS97_04G023550_02,OsZS97_04G023550_01,OsZS97_04G023550_03	OsMH63_04G023560_01,OsMH63_04G023560_02,OsMH63_04G023560_03	OsLiXu_04g0022990.01,OsLiXu_04g0022990.02,OsLiXu_04g0022990.03	OsGoSa_04g0022610.01,OsGoSa_04g0022610.02,OsGoSa_04g0022610.03	OsLaMu_04g0023200.01,OsLaMu_04g0023200.02	OsKYG_04g0022490.01,OsKYG_04g0022490.02,OsKYG_04g0022490.03	OsIR64_04g0022170.04,OsIR64_04g0022170.01,OsIR64_04g0022170.02,OsIR64_04g0022170.03	OsLima_04g0022670.01,OsLima_04g0022670.02,OsLima_04g0022670.03
Os4530.POR.1.pan0012024	LOC_Os04g47530.1,OsNip_04G023730_01,OsNip_04G023730_03,OsNip_04G023730_02,Os04t0563100-00	OsCMeo_04g0023460.01,OsCMeo_04g0023460.03,OsCMeo_04g0023460.02	OsKeNa_04g0023740.01,OsKeNa_04g0023740.02	OsAzu_04g0023010.01,OsAzu_04g0023010.02	OsARC_04g0023220.01,OsARC_04g0023220.02	OsN22_04G022430_03,OsN22_04G022430_02,OsN22_04G022430_01	OsNaBo_04g0022340.01,OsNaBo_04g0022340.02	OsPr106_04g0023340.01,OsPr106_04g0023340.02	OsZS97_04G023560_04,OsZS97_04G023560_01,OsZS97_04G023560_03,OsZS97_04G023560_02	OsMH63_04G023570_03,OsMH63_04G023570_01,OsMH63_04G023570_02	OsLiXu_04g0023000.01	OsGoSa_04g0022620.01	OsLaMu_04g0023210.01	OsKYG_04g0022500.01	OsIR64_04g0022180.01,OsIR64_04g0022180.02	OsLima_04g0022680.01
Os4530.POR.1.pan0012025	LOC_Os04g47550.1,LOC_Os04g47550.2,Os04t0563300-01,Os04t0563300-02,OsNip_04G023740_01	OsCMeo_04g0023470.01,OsCMeo_04g0023480.01	OsKeNa_04g0023750.01,OsKeNa_04g0023760.01	OsAzu_04g0023020.01,OsAzu_04g0023030.01	OsARC_04g0023230.01,OsARC_04g0023240.01	OsN22_04G022440_01	OsNaBo_04g0022350.01	OsPr106_04g0023350.01	OsZS97_04G023570_01	OsMH63_04G023580_01	OsLiXu_04g0023010.01	OsGoSa_04g0022630.01	OsLaMu_04g0023220.01	OsKYG_04g0022510.01	OsIR64_04g0022190.01	OsLima_04g0022690.01
Os4530.POR.1.pan0012026	Os04t0563401-00,LOC_Os04g47560.1,OsNip_04G023750_01	OsCMeo_04g0023490.01	OsKeNa_04g0023770.01	OsAzu_04g0023040.01	OsARC_04g0023250.01	OsN22_12G003320_01	OsNaBo_12g0003540.01	OsPr106_04g0023360.01	OsZS97_04G023580_01	OsMH63_07G016840_01	OsLiXu_04g0023020.01	OsGoSa_04g0022640.01	OsLaMu_04g0023230.01	OsKYG_04g0022520.01	OsIR64_04g0022200.01	OsLima_04g0022700.01
Os4530.POR.1.pan0012027	LOC_Os04g47580.1,Os04t0563700-01,OsNip_04G023770_01	OsCMeo_04g0023510.01	OsKeNa_04g0023790.01	OsAzu_04g0023060.01	OsARC_04g0023270.01	OsN22_04G022470_01,OsN22_04G022470_02	OsNaBo_04g0022380.01	OsPr106_04g0023380.01	OsZS97_04G023600_01	OsMH63_04G023610_01	OsLiXu_04g0023040.01	OsGoSa_04g0022660.01	OsLaMu_04g0023250.01	OsKYG_04g0022540.01	OsIR64_04g0022220.01	OsLima_04g0022720.01
Os4530.POR.1.pan0012028	OsNip_04G023780_03,OsNip_04G023780_01,OsNip_04G023780_02,OsNip_04G023780_04,OsNip_04G023780_05,LOC_Os04g47590.1,Os04t0563801-00	OsCMeo_04g0023520.03,OsCMeo_04g0023520.04,OsCMeo_04g0023520.01,OsCMeo_04g0023520.02	OsKeNa_04g0023800.02,OsKeNa_04g0023800.01,OsKeNa_04g0023800.04,OsKeNa_04g0023800.05,OsKeNa_04g0023800.03	OsAzu_04g0023070.04,OsAzu_04g0023070.01,OsAzu_04g0023070.02,OsAzu_04g0023070.03	OsARC_04g0023280.01,OsARC_04g0023280.03,OsARC_04g0023280.04,OsARC_04g0023280.02	OsN22_04G022480_04,OsN22_04G022480_01,OsN22_04G022480_03,OsN22_04G022480_02	OsNaBo_04g0022390.01,OsNaBo_04g0022390.03,OsNaBo_04g0022390.04,OsNaBo_04g0022390.02	OsPr106_04g0023390.05,OsPr106_04g0023390.02,OsPr106_04g0023390.04,OsPr106_04g0023390.03,OsPr106_04g0023390.01	OsZS97_04G023610_04,OsZS97_04G023610_02,OsZS97_04G023610_01,OsZS97_04G023610_03,OsZS97_04G023610_05	OsMH63_04G023620_02,OsMH63_04G023620_01,OsMH63_04G023620_03,OsMH63_04G023620_04	OsLiXu_04g0023050.03,OsLiXu_04g0023050.05,OsLiXu_04g0023050.02,OsLiXu_04g0023050.01,OsLiXu_04g0023050.04	OsGoSa_04g0022670.02,OsGoSa_04g0022670.03,OsGoSa_04g0022670.01	OsLaMu_04g0023260.01,OsLaMu_04g0023260.02	OsKYG_04g0022550.03,OsKYG_04g0022550.05,OsKYG_04g0022550.04,OsKYG_04g0022550.01,OsKYG_04g0022550.02,OsKYG_04g0022550.06	OsIR64_04g0022230.02,OsIR64_04g0022230.03,OsIR64_04g0022230.01,OsIR64_04g0022230.04,OsIR64_04g0022230.05	OsLima_04g0022730.01,OsLima_04g0022730.02,OsLima_04g0022730.04,OsLima_04g0022730.03
Os4530.POR.1.pan0012029	LOC_Os04g47620.1,Os04t0563900-00,OsNip_04G023790_01	OsCMeo_04g0023530.01	OsKeNa_04g0023810.01	OsAzu_04g0023080.01	OsARC_04g0023290.01	OsN22_04G022490_01	OsNaBo_04g0022400.01	OsPr106_04g0023400.01	OsZS97_04G023620_01	OsMH63_04G023630_01	OsLiXu_04g0023060.01	OsGoSa_04g0022680.01	OsLaMu_04g0023270.01,OsLaMu_04g0023270.02	OsKYG_04g0022560.01	OsIR64_04g0022240.01	OsLima_04g0022740.01
Os4530.POR.1.pan0012030	Os04t0564000-00,LOC_Os04g47640.1,OsNip_04G023800_01	OsCMeo_04g0023540.01	OsKeNa_04g0023820.01	OsAzu_04g0023090.01	OsARC_04g0023300.01	OsN22_04G022500_01	OsNaBo_04g0022410.01	OsPr106_04g0023410.01	OsZS97_04G023630_01	OsMH63_04G023640_01,OsMH63_04G023640_02	OsLiXu_04g0023070.01	OsGoSa_04g0022690.01	OsLaMu_04g0023280.01	OsKYG_04g0022580.01	OsIR64_04g0022250.01	OsLima_04g0022750.01
Os4530.POR.1.pan0012031	LOC_Os04g47680.1,OsNip_04G023840_01,Os04t0564500-01	OsCMeo_04g0023590.01	OsKeNa_04g0023870.01	OsAzu_04g0023140.01	OsARC_04g0023350.01	OsN22_04G022550_01	OsNaBo_04g0022450.01	OsPr106_04g0023460.01	OsZS97_04G023660_01	OsMH63_04G023670_01	OsLiXu_04g0023120.01	OsGoSa_04g0022740.01	OsLaMu_04g0023330.01	OsKYG_04g0022620.01	OsIR64_04g0022280.01	OsLima_04g0022790.01
Os4530.POR.1.pan0012032	OsNip_04G023850_01,OsNip_04G023850_02,LOC_Os04g47690.1,LOC_Os04g47690.2,LOC_Os04g47690.3,Os04t0564600-01,Os04t0564600-02	OsCMeo_04g0023600.01,OsCMeo_04g0023600.02	OsKeNa_04g0023880.01,OsKeNa_04g0023880.02	OsAzu_04g0023150.01,OsAzu_04g0023150.02	OsARC_04g0023360.02,OsARC_04g0023360.01	OsN22_04G022560_02,OsN22_04G022560_01	OsNaBo_04g0022460.02,OsNaBo_04g0022460.01	OsPr106_04g0023470.02,OsPr106_04g0023470.01	OsZS97_04G023670_02,OsZS97_04G023670_01	OsMH63_04G023680_01,OsMH63_04G023680_02	OsLiXu_04g0023130.02,OsLiXu_04g0023130.01	OsGoSa_04g0022750.01,OsGoSa_04g0022750.02	OsLaMu_04g0023340.02,OsLaMu_04g0023340.01	OsKYG_04g0022630.01,OsKYG_04g0022630.02	OsIR64_04g0022290.01,OsIR64_04g0022290.02	OsLima_04g0022800.02,OsLima_04g0022800.01
Os4530.POR.1.pan0012033	LOC_Os04g47700.1,OsNip_04G023860_02,OsNip_04G023860_01,Os04t0564700-01,Os04t0564700-02	OsCMeo_04g0023610.02,OsCMeo_04g0023610.01,OsCMeo_04g0023610.03	OsKeNa_04g0023890.01,OsKeNa_04g0023890.02	OsAzu_04g0023160.01,OsAzu_04g0023160.02,OsAzu_04g0023160.03	OsARC_04g0023370.04,OsARC_04g0023370.01,OsARC_04g0023370.02,OsARC_04g0023370.03	OsN22_04G022570_02,OsN22_04G022570_01,OsN22_04G022570_03	OsNaBo_04g0022470.02,OsNaBo_04g0022470.01,OsNaBo_04g0022470.03	OsPr106_04g0023480.02,OsPr106_04g0023480.01,OsPr106_04g0023480.05,OsPr106_04g0023480.03,OsPr106_04g0023480.04	OsZS97_04G023680_02,OsZS97_04G023680_01,OsZS97_04G023680_03	OsMH63_04G023690_02,OsMH63_04G023690_01	OsLiXu_04g0023140.01,OsLiXu_04g0023140.03,OsLiXu_04g0023140.02	OsGoSa_04g0022760.02,OsGoSa_04g0022760.01,OsGoSa_04g0022760.03	OsLaMu_04g0023350.01,OsLaMu_04g0023350.02,OsLaMu_04g0023350.03	OsKYG_04g0022640.01,OsKYG_04g0022640.02,OsKYG_04g0022640.03	OsIR64_04g0022300.03,OsIR64_04g0022300.01,OsIR64_04g0022300.02	OsLima_04g0022810.04,OsLima_04g0022810.01,OsLima_04g0022810.02,OsLima_04g0022810.03
Os4530.POR.1.pan0012034	Os04t0565200-01,LOC_Os04g47720.1,OsNip_04G023870_01	OsCMeo_04g0023620.01	OsKeNa_04g0023900.01	OsAzu_04g0023170.01	OsARC_04g0023380.01	OsN22_04G022580_01	OsNaBo_04g0022480.01,OsNaBo_04g0022480.02	OsPr106_04g0023490.01	OsZS97_04G023690_01	OsMH63_04G023700_01	OsLiXu_04g0023160.01	OsGoSa_04g0022770.01	OsLaMu_04g0023360.01	OsKYG_04g0022650.01	OsIR64_04g0022310.01	OsLima_04g0022820.01
Os4530.POR.1.pan0012035	LOC_Os04g47770.1,OsNip_04G023880_01,Os04t0565400-01	OsCMeo_04g0023640.01	OsKeNa_04g0023920.01	OsAzu_04g0023190.01	OsARC_04g0023400.01	OsN22_04G022590_01		OsPr106_04g0023510.01	OsZS97_04G023710_01	OsMH63_04G023720_01	OsLiXu_04g0023180.01	OsGoSa_04g0022790.01		OsKYG_04g0022670.01	OsIR64_04g0022330.01	OsLima_04g0022840.01
Os4530.POR.1.pan0012036	Os04t0565450-00,OsNip_04G023890_01,LOC_Os04g47780.1,Os04t0565500-01,Os04t0565500-03	OsCMeo_04g0023650.01	OsKeNa_04g0023930.01	OsAzu_04g0023200.01	OsARC_04g0023410.01	OsN22_04G022600_01	OsNaBo_04g0022490.01	OsPr106_04g0023520.01	OsZS97_04G023720_01	OsMH63_04G023730_01	OsLiXu_04g0023190.01	OsGoSa_04g0022800.01	OsLaMu_04g0023380.01	OsKYG_04g0022680.01	OsIR64_04g0022340.01	OsLima_04g0022850.01
Os4530.POR.1.pan0012037	Os04t0565750-00								OsZS97_04G023750_01
Os4530.POR.1.pan0012038	LOC_Os04g47810.1,Os04t0565900-01,OsNip_04G023940_01	OsCMeo_04g0023690.01	OsKeNa_04g0023970.01	OsAzu_04g0023230.01,OsAzu_04g0023230.02	OsARC_04g0023450.01	OsN22_04G022650_01	OsNaBo_04g0022530.01,OsNaBo_04g0022530.02	OsPr106_04g0023570.01	OsZS97_04G023760_02,OsZS97_04G023760_01	OsMH63_04G023760_01	OsLiXu_04g0023230.01	OsGoSa_04g0022820.01,OsGoSa_04g0022830.01	OsLaMu_04g0023410.01,OsLaMu_04g0023420.02,OsLaMu_04g0023420.01	OsKYG_04g0022700.01,OsKYG_04g0022710.01	OsIR64_04g0022360.01,OsIR64_04g0022370.01	OsLima_04g0022870.01,OsLima_04g0022880.01
Os4530.POR.1.pan0012039	Os04t0566000-01,OsNip_04G023950_01,LOC_Os04g47820.1	OsCMeo_04g0023700.01	OsKeNa_04g0023980.01	OsAzu_04g0023240.01	OsARC_04g0023460.01	OsN22_04G022660_01	OsNaBo_04g0022540.01	OsPr106_04g0023580.01	OsZS97_04G023770_01	OsMH63_04G023770_01	OsLiXu_04g0023240.01,OsLiXu_04g0023240.02	OsGoSa_04g0022840.01	OsLaMu_04g0023430.01	OsKYG_04g0022720.01	OsIR64_04g0022380.01	OsLima_04g0022890.01
Os4530.POR.1.pan0012040	Os04t0566100-00,LOC_Os04g47830.1,OsNip_04G023960_01,OsNip_04G023960_04,OsNip_04G023960_02,OsNip_04G023960_03	OsCMeo_04g0023710.04,OsCMeo_04g0023710.02,OsCMeo_04g0023710.03,OsCMeo_04g0023710.01	OsKeNa_04g0023990.02,OsKeNa_04g0023990.01,OsKeNa_04g0023990.03	OsAzu_04g0023250.01	OsARC_04g0023470.01,OsARC_04g0023470.03,OsARC_04g0023470.02	OsN22_04G022670_01,OsN22_04G022670_02	OsNaBo_04g0022550.01	OsPr106_04g0023590.02,OsPr106_04g0023590.03,OsPr106_04g0023590.01	OsZS97_04G023780_01	OsMH63_04G023780_01	OsLiXu_04g0023250.01	OsGoSa_04g0022850.01	OsLaMu_04g0023440.01	OsKYG_04g0022730.01	OsIR64_04g0022390.02,OsIR64_04g0022390.03,OsIR64_04g0022390.01	OsLima_04g0022900.01
Os4530.POR.1.pan0012041	LOC_Os04g47860.1,LOC_Os04g47860.2,LOC_Os04g47860.3,LOC_Os04g47860.4,LOC_Os04g47860.5,LOC_Os04g47860.6,LOC_Os04g47860.7,LOC_Os04g47860.8,Os04t0566400-01,Os04t0566400-02,OsNip_04G023980_01	OsCMeo_04g0023720.01,OsCMeo_04g0023720.02	OsKeNa_04g0024000.01,OsKeNa_04g0024000.02	OsAzu_04g0023260.01,OsAzu_04g0023260.02	OsARC_04g0023480.01,OsARC_04g0023480.02	OsN22_04G022680_01,OsN22_04G022680_02	OsNaBo_04g0022560.01	OsPr106_04g0023610.01	OsZS97_04G023790_01,OsZS97_04G023790_02	OsMH63_04G023790_02,OsMH63_04G023790_01,OsMH63_04G023790_03	OsLiXu_04g0023260.01,OsLiXu_04g0023260.02	OsGoSa_04g0022860.01,OsGoSa_04g0022860.02,OsGoSa_04g0022860.03,OsGoSa_04g0022860.04	OsLaMu_04g0023450.01,OsLaMu_04g0023450.02	OsKYG_04g0022740.02,OsKYG_04g0022740.01,OsKYG_04g0022740.03	OsIR64_04g0022400.01,OsIR64_04g0022400.02	OsLima_04g0022910.01,OsLima_04g0022910.02,OsLima_04g0022910.03
Os4530.POR.1.pan0012042	Os04t0566450-00							OsPr106_04g0023600.01
Os4530.POR.1.pan0012043	LOC_Os04g47870.1,LOC_Os04g47870.2,Os04t0566500-01,Os04t0566500-02,Os04t0566500-03,Os04t0566500-04,Os04t0566500-05,OsNip_04G023990_02,OsNip_04G023990_01	OsCMeo_04g0023730.02,OsCMeo_04g0023730.01	OsKeNa_04g0024010.02,OsKeNa_04g0024010.01	OsAzu_04g0023270.02,OsAzu_04g0023270.01	OsARC_04g0023490.02,OsARC_04g0023490.01	OsN22_04G022690_01,OsN22_04G022690_02	OsNaBo_04g0022570.02,OsNaBo_04g0022570.01	OsPr106_04g0023620.02,OsPr106_04g0023620.01	OsZS97_04G023800_03,OsZS97_04G023800_02,OsZS97_04G023800_01	OsMH63_04G023800_02,OsMH63_04G023800_01	OsLiXu_04g0023270.02,OsLiXu_04g0023270.01	OsGoSa_04g0022870.03,OsGoSa_04g0022870.02,OsGoSa_04g0022870.01	OsLaMu_04g0023460.03,OsLaMu_04g0023460.02,OsLaMu_04g0023460.01	OsKYG_04g0022750.03,OsKYG_04g0022750.02,OsKYG_04g0022750.01	OsIR64_04g0022410.02,OsIR64_04g0022410.01	OsLima_04g0022920.03,OsLima_04g0022920.02,OsLima_04g0022920.01
Os4530.POR.1.pan0012044	Os04t0566600-01,LOC_Os04g47890.1,OsNip_04G024000_01	OsCMeo_04g0023740.01	OsKeNa_04g0024020.01	OsAzu_04g0023280.01	OsARC_04g0023500.01	OsN22_04G022700_01	OsNaBo_04g0022580.01	OsPr106_04g0023630.01	OsZS97_04G023810_01	OsMH63_04G023810_01	OsLiXu_04g0023280.01	OsGoSa_04g0022880.01	OsLaMu_04g0023470.01	OsKYG_04g0022760.01	OsIR64_04g0022420.01	OsLima_04g0022930.01
Os4530.POR.1.pan0012045	OsNip_04G024020_01,LOC_Os04g47900.1,Os04t0566700-01	OsCMeo_04g0023760.01	OsKeNa_04g0024030.01	OsAzu_04g0023290.01	OsARC_04g0023510.01	OsN22_04G022710_01	OsNaBo_04g0022590.01	OsPr106_04g0023650.01	OsZS97_04G023820_01	OsMH63_04G023820_01	OsLiXu_04g0023290.01	OsGoSa_04g0022890.01	OsLaMu_04g0023480.01	OsKYG_04g0022770.01	OsIR64_04g0022430.01	OsLima_04g0022940.01
Os4530.POR.1.pan0012046	OsNip_04G024010_01,Os04t0566750-00	OsCMeo_04g0023750.01						OsPr106_04g0023640.01
Os4530.POR.1.pan0012047	LOC_Os04g47906.2,Os04t0566800-01,OsNip_04G024030_02,OsNip_04G024030_01,Os04t0566900-01,LOC_Os04g47912.1,LOC_Os04g47912.2	OsCMeo_04g0023770.01,OsCMeo_04g0023770.03,OsCMeo_04g0023770.04,OsCMeo_04g0023770.02	OsKeNa_04g0024040.01,OsKeNa_04g0024040.02	OsAzu_04g0023300.01	OsARC_04g0023520.01	OsN22_04G022720_01,OsN22_04G022720_02	OsNaBo_04g0022600.01	OsPr106_04g0023660.02,OsPr106_04g0023660.01,OsPr106_04g0023660.03,OsPr106_04g0023660.04	OsZS97_04G023830_05,OsZS97_04G023830_01,OsZS97_04G023830_02,OsZS97_04G023830_04,OsZS97_04G023830_03,OsZS97_04G023830_07,OsZS97_04G023830_08,OsZS97_04G023830_09,OsZS97_04G023830_06	OsMH63_04G023830_01,OsMH63_04G023830_04,OsMH63_04G023830_05,OsMH63_04G023830_03,OsMH63_04G023830_02,OsMH63_04G023830_06,OsMH63_04G023830_07	OsLiXu_04g0023300.01,OsLiXu_04g0023300.02	OsGoSa_04g0022900.02,OsGoSa_04g0022900.01	OsLaMu_04g0023490.01	OsKYG_04g0022780.01,OsKYG_04g0022780.02	OsIR64_04g0022440.01	OsLima_04g0022950.01
Os4530.POR.1.pan0012048	Os04t0567200-01,LOC_Os04g47930.1,OsNip_04G024050_01	OsCMeo_04g0023790.01	OsKeNa_04g0024060.01	OsAzu_04g0023320.01	OsARC_04g0023540.01	OsN22_04G022740_01	OsNaBo_04g0022630.01	OsPr106_04g0023680.01	OsZS97_04G023850_01	OsMH63_04G023840_01	OsLiXu_04g0023310.01	OsGoSa_04g0022910.01	OsLaMu_04g0023510.01	OsKYG_04g0022790.01	OsIR64_04g0022460.01	OsLima_04g0022960.01
Os4530.POR.1.pan0012049	Os04t0567700-01,LOC_Os04g47970.1,LOC_Os04g47970.2,OsNip_04G024080_01	OsCMeo_04g0023820.02,OsCMeo_04g0023820.01	OsKeNa_04g0024090.02,OsKeNa_04g0024090.01	OsAzu_04g0023350.02,OsAzu_04g0023350.01	OsARC_04g0023570.02,OsARC_04g0023570.01	OsN22_04G022770_02,OsN22_04G022770_01	OsNaBo_04g0022650.02,OsNaBo_04g0022650.01	OsPr106_04g0023710.02,OsPr106_04g0023710.01	OsZS97_04G023870_02,OsZS97_04G023870_01	OsMH63_04G023860_01	OsLiXu_04g0023340.02,OsLiXu_04g0023340.01	OsGoSa_04g0022930.02,OsGoSa_04g0022930.01	OsLaMu_04g0023530.02,OsLaMu_04g0023530.01	OsKYG_04g0022810.02,OsKYG_04g0022810.01	OsIR64_04g0022480.02,OsIR64_04g0022480.01	OsLima_04g0022980.02,OsLima_04g0022980.01
Os4530.POR.1.pan0012050	LOC_Os04g47990.1,LOC_Os04g47990.2,OsNip_04G024090_01,Os04t0567800-01	OsCMeo_04g0023830.01	OsKeNa_04g0024100.01	OsAzu_04g0023360.01	OsARC_04g0023580.01	OsN22_04G022780_01,OsN22_04G022780_02	OsNaBo_04g0022660.01	OsPr106_04g0023720.01	OsZS97_04G023880_04,OsZS97_04G023880_05,OsZS97_04G023880_01,OsZS97_04G023880_02,OsZS97_04G023880_03	OsMH63_04G023870_01	OsLiXu_04g0023350.01	OsGoSa_04g0022940.01	OsLaMu_04g0023540.01	OsKYG_04g0022820.01	OsIR64_04g0022490.01	OsLima_04g0022990.01
Os4530.POR.1.pan0012051	LOC_Os04g48010.1,LOC_Os04g48010.2,Os04t0568300-01,Os04t0568400-01,OsNip_04G024110_01	OsCMeo_04g0023850.01,OsCMeo_04g0023850.02	OsKeNa_04g0024120.01,OsKeNa_04g0024120.02	OsAzu_04g0023380.01,OsAzu_04g0023380.02	OsARC_04g0023600.01,OsARC_04g0023600.02	OsN22_04G022800_01,OsN22_04G022800_02	OsNaBo_04g0022680.01	OsPr106_04g0023740.01,OsPr106_04g0023740.02	OsZS97_04G023900_01,OsZS97_04G023900_02	OsMH63_04G023890_01,OsMH63_04G023890_02	OsLiXu_04g0023370.01,OsLiXu_04g0023370.02	OsGoSa_04g0022960.01,OsGoSa_04g0022960.02	OsLaMu_04g0023560.01,OsLaMu_04g0023560.02	OsKYG_04g0022840.01,OsKYG_04g0022840.02	OsIR64_04g0022510.01,OsIR64_04g0022510.02	OsLima_04g0023010.01,OsLima_04g0023010.02
Os4530.POR.1.pan0012052	OsNip_04G024120_01,Os04t0568600-00,LOC_Os04g48020.1	OsCMeo_04g0023860.01	OsKeNa_04g0024130.01	OsAzu_04g0023390.01	OsARC_04g0023610.01	OsN22_04G022810_01	OsNaBo_04g0022690.01	OsPr106_04g0023750.01	OsZS97_04G023910_01		OsLiXu_04g0023380.01	OsGoSa_04g0022970.01	OsLaMu_04g0023570.01	OsKYG_04g0022850.01	OsIR64_04g0022520.01	OsLima_04g0023020.01
Os4530.POR.1.pan0012053	LOC_Os04g48030.1,OsNip_04G024130_01,Os04t0568700-00	OsCMeo_04g0023870.01	OsKeNa_04g0024140.01	OsAzu_04g0023400.01	OsARC_04g0023620.01	OsN22_04G022820_01	OsNaBo_04g0022700.01	OsPr106_04g0023760.01	OsZS97_04G023920_01	OsMH63_04G023900_01	OsLiXu_04g0023390.01	OsGoSa_04g0022980.01	OsLaMu_04g0023580.01	OsKYG_04g0022860.01	OsIR64_04g0022530.01	OsLima_04g0023030.01
Os4530.POR.1.pan0012054	OsNip_04G024140_01,LOC_Os04g48040.1,Os04t0568800-01,Os04t0568850-00	OsCMeo_04g0023880.02,OsCMeo_04g0023880.01	OsKeNa_04g0024150.02,OsKeNa_04g0024150.01,OsKeNa_04g0024150.03	OsAzu_04g0023410.01,OsAzu_04g0023410.02,OsAzu_04g0023410.03	OsARC_04g0023630.01,OsARC_04g0023630.02	OsN22_04G022830_01	OsNaBo_04g0022710.01	OsPr106_04g0023770.01	OsZS97_04G023930_06,OsZS97_04G023930_01,OsZS97_04G023930_02,OsZS97_04G023930_03,OsZS97_04G023930_04,OsZS97_04G023930_05	OsMH63_04G023910_01,OsMH63_04G023910_02,OsMH63_04G023910_03	OsLiXu_04g0023400.01	OsGoSa_04g0022990.01	OsLaMu_04g0023590.01	OsKYG_04g0022870.01	OsIR64_04g0022540.02,OsIR64_04g0022540.01	OsLima_04g0023040.01
Os4530.POR.1.pan0012055	OsNip_04G024150_01,LOC_Os04g48050.1,Os04t0568900-01	OsCMeo_04g0023890.01	OsKeNa_04g0024160.01	OsAzu_04g0023420.01	OsARC_04g0023640.01	OsN22_04G022840_01	OsNaBo_04g0022720.01	OsPr106_04g0023780.01	OsZS97_04G023940_01	OsMH63_04G023920_01	OsLiXu_04g0023410.01	OsGoSa_04g0023000.01	OsLaMu_04g0023600.01	OsKYG_04g0022880.01	OsIR64_04g0022550.01	OsLima_04g0023050.01
Os4530.POR.1.pan0012056	LOC_Os04g48060.1,OsNip_04G024160_02,OsNip_04G024160_01,Os04t0569000-01	OsCMeo_04g0023900.02,OsCMeo_04g0023900.01	OsKeNa_04g0024170.02,OsKeNa_04g0024170.01	OsAzu_04g0023430.01,OsAzu_04g0023430.02	OsARC_04g0023650.02,OsARC_04g0023650.01	OsN22_04G022850_02,OsN22_04G022850_01	OsNaBo_04g0022730.02,OsNaBo_04g0022730.01	OsPr106_04g0023790.01,OsPr106_04g0023790.02	OsZS97_04G023950_01,OsZS97_04G023950_02,OsZS97_04G023950_03	OsMH63_04G023930_01,OsMH63_04G023930_02	OsLiXu_04g0023420.01,OsLiXu_04g0023420.02	OsGoSa_04g0023010.01,OsGoSa_04g0023010.02	OsLaMu_04g0023610.01,OsLaMu_04g0023610.02	OsKYG_04g0022890.01,OsKYG_04g0022890.02	OsIR64_04g0022560.01,OsIR64_04g0022560.02	OsLima_04g0023060.02,OsLima_04g0023060.01
Os4530.POR.1.pan0012057	LOC_Os04g48070.1,LOC_Os04g48070.2,LOC_Os04g48070.3,Os04t0569100-01,Os04t0569100-02,OsNip_04G024170_01	OsCMeo_04g0023910.01,OsCMeo_04g0023910.02	OsKeNa_04g0024180.01,OsKeNa_04g0024180.02	OsAzu_04g0023440.01,OsAzu_04g0023440.02	OsARC_04g0023660.01,OsARC_04g0023660.02	OsN22_04G022860_01	OsNaBo_04g0022740.01,OsNaBo_04g0022740.02	OsPr106_04g0023800.01,OsPr106_04g0023800.02	OsZS97_04G023960_01,OsZS97_04G023960_02	OsMH63_04G023940_01,OsMH63_04G023940_02	OsLiXu_04g0023430.01,OsLiXu_04g0023430.02	OsGoSa_04g0023020.01	OsLaMu_04g0023620.01	OsKYG_04g0022900.01,OsKYG_04g0022900.02	OsIR64_04g0022570.01,OsIR64_04g0022570.02	OsLima_04g0023070.01,OsLima_04g0023070.02
Os4530.POR.1.pan0012058	Os04t0569300-01,Os04t0569300-02,LOC_Os04g48130.1,OsNip_04G024180_01	OsCMeo_04g0023920.01	OsKeNa_04g0024190.01	OsAzu_04g0023450.01	OsARC_04g0023670.01	OsN22_04G022870_01	OsNaBo_04g0022750.01	OsPr106_04g0023810.01	OsZS97_04G023970_01	OsMH63_04G023950_01	OsLiXu_04g0023440.01	OsGoSa_04g0023030.01	OsLaMu_04g0023630.01	OsKYG_04g0022910.01	OsIR64_04g0022580.01	OsLima_04g0023080.01
Os4530.POR.1.pan0012059	Os04t0569400-00,LOC_Os04g48140.1,OsNip_04G024190_01	OsCMeo_04g0023930.01	OsKeNa_04g0024200.01	OsAzu_04g0023460.01	OsARC_04g0023680.01	OsN22_04G022880_01	OsNaBo_04g0022760.01	OsPr106_04g0023820.01	OsZS97_04G023980_01	OsMH63_04G023960_01	OsLiXu_04g0023450.01	OsGoSa_04g0023040.01	OsLaMu_04g0023640.01	OsKYG_04g0022920.01	OsIR64_04g0022590.01	OsLima_04g0023090.01
Os4530.POR.1.pan0012060	LOC_Os04g48160.1,OsNip_04G024200_01,Os04t0569900-01,Os04t0569900-02	OsCMeo_04g0023940.01	OsKeNa_04g0024210.01	OsAzu_04g0023470.01	OsARC_04g0023690.01	OsN22_04G022890_01	OsNaBo_04g0022770.01	OsPr106_04g0023830.01	OsZS97_04G023990_01	OsMH63_04G023970_01	OsLiXu_04g0023460.01	OsGoSa_04g0023050.01	OsLaMu_04g0023650.01	OsKYG_04g0022930.01	OsIR64_04g0022600.01	OsLima_04g0023100.01
Os4530.POR.1.pan0012061	Os04t0570000-01,LOC_Os04g48170.1,OsNip_04G024210_01	OsCMeo_04g0023950.01	OsKeNa_04g0024220.01	OsAzu_04g0023480.01	OsARC_04g0023700.01	OsN22_04G022900_01	OsNaBo_04g0022780.01	OsPr106_04g0023840.01	OsZS97_04G024000_01	OsMH63_04G023980_01	OsLiXu_04g0023470.01	OsGoSa_04g0023060.01	OsLaMu_04g0023660.01	OsKYG_04g0022940.01	OsIR64_04g0022610.01	OsLima_04g0023110.01
Os4530.POR.1.pan0012062	LOC_Os04g48200.1,OsNip_04G024240_01,OsNip_04G024240_02,Os04t0570500-01,LOC_Os04g48210.1,LOC_Os04g48210.2,Os04t0570600-01,OsNip_04G024250_01	OsCMeo_04g0023980.01,OsCMeo_04g0023990.01	OsKeNa_04g0024250.01,OsKeNa_04g0024260.01	OsAzu_04g0023510.01,OsAzu_04g0023520.01	OsARC_04g0023730.01,OsARC_04g0023740.01	OsN22_04G022930_02,OsN22_04G022930_01,OsN22_04G022940_01	OsNaBo_04g0022840.01	OsPr106_04g0023870.02,OsPr106_04g0023870.01	OsZS97_04G024030_02,OsZS97_04G024030_01	OsMH63_04G024010_01	OsLiXu_04g0023500.02,OsLiXu_04g0023500.01	OsGoSa_04g0023090.02,OsGoSa_04g0023090.01	OsLaMu_04g0023690.02,OsLaMu_04g0023690.01	OsKYG_04g0022970.02,OsKYG_04g0022970.01	OsIR64_04g0022640.02,OsIR64_04g0022640.01	OsLima_04g0023140.02,OsLima_04g0023140.01
Os4530.POR.1.pan0012063	Os04t0570800-01,Os04t0570800-02,LOC_Os04g48230.1,LOC_Os04g48230.2,OsNip_04G024260_01	OsCMeo_04g0024000.01,OsCMeo_04g0024000.02	OsKeNa_04g0024270.01,OsKeNa_04g0024270.02	OsAzu_04g0023530.01,OsAzu_04g0023530.02	OsARC_04g0023750.01,OsARC_04g0023750.02	OsN22_04G022950_01,OsN22_04G022950_02	OsNaBo_04g0022850.01	OsPr106_04g0023880.01	OsZS97_04G024040_01,OsZS97_04G024040_02	OsMH63_04G024020_01,OsMH63_04G024020_02	OsLiXu_04g0023510.02,OsLiXu_04g0023510.01	OsGoSa_04g0023100.02,OsGoSa_04g0023100.01	OsLaMu_04g0023700.01,OsLaMu_04g0023700.02	OsKYG_04g0022980.02,OsKYG_04g0022980.01	OsIR64_04g0022650.01	OsLima_04g0023150.01
Os4530.POR.1.pan0012064	Os04t0571200-01,LOC_Os04g48260.1,OsNip_04G024270_01	OsCMeo_04g0024010.01	OsKeNa_04g0024280.01	OsAzu_04g0023540.01,OsAzu_04g0023550.01	OsARC_04g0023760.01,OsARC_04g0023770.01	OsN22_04G022960_01,OsN22_04G022970_01	OsNaBo_04g0022860.01	OsPr106_04g0023900.01	OsZS97_04G024050_01,OsZS97_04G024050_02	OsMH63_04G024030_01,OsMH63_04G024030_02,OsMH63_04G024030_03	OsLiXu_04g0023520.01	OsGoSa_04g0023120.01	OsLaMu_04g0023720.01	OsKYG_04g0023000.01	OsIR64_04g0022670.01	OsLima_04g0023170.01
Os4530.POR.1.pan0012065	LOC_Os04g48270.1,LOC_Os04g48270.2,LOC_Os04g48270.3,LOC_Os04g48270.4,OsNip_04G024280_01,OsNip_04G024280_03,OsNip_04G024280_02,Os04t0571300-01,Os04t0571300-02,Os04t0571300-03	OsCMeo_04g0024020.01,OsCMeo_04g0024020.03,OsCMeo_04g0024020.02	OsKeNa_04g0024290.01,OsKeNa_04g0024290.02,OsKeNa_04g0024290.03	OsAzu_04g0023560.03,OsAzu_04g0023560.02,OsAzu_04g0023560.01	OsARC_04g0023780.01,OsARC_04g0023780.02,OsARC_04g0023780.03	OsN22_04G022980_01,OsN22_04G022980_02,OsN22_04G022980_03	OsNaBo_04g0022870.01,OsNaBo_04g0022870.02,OsNaBo_04g0022870.03	OsPr106_04g0023910.02,OsPr106_04g0023910.03,OsPr106_04g0023910.01	OsZS97_04G024060_02,OsZS97_04G024060_01,OsZS97_04G024060_03	OsMH63_04G024040_01,OsMH63_04G024040_02,OsMH63_04G024040_03	OsLiXu_04g0023530.01,OsLiXu_04g0023530.02,OsLiXu_04g0023530.03	OsGoSa_04g0023130.03,OsGoSa_04g0023130.02,OsGoSa_04g0023130.01	OsLaMu_04g0023730.01,OsLaMu_04g0023730.02,OsLaMu_04g0023730.03	OsKYG_04g0023010.01,OsKYG_04g0023010.03,OsKYG_04g0023010.02	OsIR64_04g0022680.01,OsIR64_04g0022680.03,OsIR64_04g0022680.02	OsLima_04g0023180.02,OsLima_04g0023180.03,OsLima_04g0023180.01
Os4530.POR.1.pan0012066	Os04t0571600-01,LOC_Os04g48290.1,OsNip_04G024300_01	OsCMeo_04g0024040.01	OsKeNa_04g0024310.01	OsAzu_04g0023580.01	OsARC_04g0023800.01	OsN22_04G023000_01	OsNaBo_04g0022890.01	OsPr106_04g0023930.01	OsZS97_04G024080_01	OsMH63_04G024060_01	OsLiXu_04g0023550.01	OsGoSa_04g0023150.01	OsLaMu_04g0023750.01	OsKYG_04g0023030.01	OsIR64_04g0022700.01	OsLima_04g0023200.01
Os4530.POR.1.pan0012067	OsNip_04G024310_01,LOC_Os04g48310.1,Os04t0571800-01,Os04t0571800-02	OsCMeo_04g0024050.01	OsKeNa_04g0024320.01	OsAzu_04g0023590.01	OsARC_04g0023810.01	OsN22_04G023010_01	OsNaBo_04g0022900.01	OsPr106_04g0023940.01	OsZS97_04G024090_01,OsZS97_04G024090_02	OsMH63_04G024070_02,OsMH63_04G024070_01	OsLiXu_04g0023560.01	OsGoSa_04g0023160.01	OsLaMu_04g0023760.01	OsKYG_04g0023040.01	OsIR64_04g0022710.01	OsLima_04g0023210.01
Os4530.POR.1.pan0012068	Os04t0572200-00,OsNip_04G024320_01,LOC_Os04g48330.1	OsCMeo_04g0024060.01	OsKeNa_04g0024330.01	OsAzu_04g0023600.01	OsARC_04g0023820.01	OsN22_04G023020_01	OsNaBo_04g0022910.01	OsPr106_04g0023950.01	OsZS97_04G024100_01	OsMH63_04G024080_01	OsLiXu_04g0023570.01	OsGoSa_04g0023170.01	OsLaMu_04g0023770.01	OsKYG_04g0023050.01	OsIR64_04g0022720.01	OsLima_04g0023220.01
Os4530.POR.1.pan0012069	Os04t0572400-01,LOC_Os04g48350.1,OsNip_04G024330_01	OsCMeo_04g0024070.01	OsKeNa_04g0024340.01	OsAzu_04g0023610.01	OsARC_04g0023830.01	OsN22_04G023030_01	OsNaBo_04g0022920.01	OsPr106_04g0023960.01	OsZS97_04G024110_01	OsMH63_04G024090_01	OsLiXu_04g0023580.01	OsGoSa_04g0023180.01	OsLaMu_04g0023780.01	OsKYG_04g0023060.01	OsIR64_04g0022730.01	OsLima_04g0023230.01
Os4530.POR.1.pan0012070	Os04t0572500-00,OsNip_04G024340_01,LOC_Os04g48360.1	OsCMeo_04g0024080.01	OsKeNa_04g0024350.01	OsAzu_04g0023620.02,OsAzu_04g0023620.01	OsARC_04g0023840.02,OsARC_04g0023840.01	OsN22_04G023040_01	OsNaBo_04g0022930.01	OsPr106_04g0023970.01	OsZS97_04G024120_01	OsMH63_04G024100_01	OsLiXu_04g0023590.01	OsGoSa_04g0023190.01	OsLaMu_04g0023790.01	OsKYG_04g0023070.01	OsIR64_04g0022740.01	OsLima_04g0023240.01
Os4530.POR.1.pan0012071	Os04t0572600-01,Os04t0572600-02,OsNip_04G024350_01,LOC_Os04g48370.1	OsCMeo_04g0024090.01,OsCMeo_04g0024100.01	OsKeNa_04g0024360.01,OsKeNa_04g0024370.01	OsAzu_04g0023630.01,OsAzu_04g0023640.01	OsARC_04g0023850.01,OsARC_04g0023860.01	OsN22_04G023050_01,OsN22_04G023060_01	OsNaBo_04g0022940.01,OsNaBo_04g0022950.01	OsPr106_04g0023980.02,OsPr106_04g0023980.01,OsPr106_04g0023990.01	OsZS97_04G024130_01,OsZS97_04G024140_01	OsMH63_04G024110_01	OsLiXu_04g0023600.01	OsGoSa_04g0023200.01,OsGoSa_04g0023210.01	OsLaMu_04g0023800.01,OsLaMu_04g0023810.01	OsKYG_04g0023080.01,OsKYG_04g0023090.01	OsIR64_04g0022750.01,OsIR64_04g0022760.01	OsLima_04g0023250.01,OsLima_04g0023260.01
Os4530.POR.1.pan0012072	Os04t0572700-01,OsNip_04G024360_01,OsNip_04G024360_03,OsNip_04G024360_02,LOC_Os04g48375.1	OsCMeo_04g0024110.01,OsCMeo_04g0024110.05,OsCMeo_04g0024110.04,OsCMeo_04g0024110.02,OsCMeo_04g0024110.03	OsKeNa_04g0024380.01,OsKeNa_04g0024380.04,OsKeNa_04g0024380.02,OsKeNa_04g0024380.03	OsAzu_04g0023650.01,OsAzu_04g0023650.04,OsAzu_04g0023650.02,OsAzu_04g0023650.03	OsARC_04g0023870.01,OsARC_04g0023870.04,OsARC_04g0023870.03,OsARC_04g0023870.02	OsN22_04G023070_01,OsN22_04G023070_04,OsN22_04G023070_03,OsN22_04G023070_02	OsNaBo_04g0022960.01,OsNaBo_04g0022960.02,OsNaBo_04g0022960.03,OsNaBo_04g0022960.04	OsPr106_04g0024000.01,OsPr106_04g0024000.02,OsPr106_04g0024000.03,OsPr106_04g0024000.04	OsZS97_04G024150_02,OsZS97_04G024150_01,OsZS97_04G024150_03,OsZS97_04G024150_06,OsZS97_04G024150_05,OsZS97_04G024150_04	OsMH63_04G024120_01,OsMH63_04G024120_02,OsMH63_04G024120_03,OsMH63_04G024120_06,OsMH63_04G024120_04,OsMH63_04G024120_07,OsMH63_04G024120_05	OsLiXu_04g0023610.01,OsLiXu_04g0023610.02,OsLiXu_04g0023610.03,OsLiXu_04g0023610.04	OsGoSa_04g0023220.02,OsGoSa_04g0023220.01,OsGoSa_04g0023220.03,OsGoSa_04g0023220.04	OsLaMu_04g0023820.02,OsLaMu_04g0023820.01,OsLaMu_04g0023820.03,OsLaMu_04g0023820.04	OsKYG_04g0023100.01,OsKYG_04g0023100.04,OsKYG_04g0023100.03,OsKYG_04g0023100.02	OsIR64_04g0022770.01,OsIR64_04g0022770.02,OsIR64_04g0022770.03,OsIR64_04g0022770.04	OsLima_04g0023270.01,OsLima_04g0023270.04,OsLima_04g0023270.03,OsLima_04g0023270.02
Os4530.POR.1.pan0012073	LOC_Os04g48380.1,Os04t0572800-00,OsNip_04G024370_01	OsCMeo_04g0024120.01	OsKeNa_04g0024390.01	OsAzu_04g0023660.01	OsARC_04g0023880.01	OsN22_04G023080_01	OsNaBo_04g0022970.01	OsPr106_04g0024010.01	OsZS97_04G024160_01	OsMH63_04G024130_01	OsLiXu_04g0023620.01	OsGoSa_04g0023230.01	OsLaMu_04g0023830.01	OsKYG_04g0023110.01	OsIR64_04g0022780.01	OsLima_04g0023280.01
Os4530.POR.1.pan0012074	Os04t0573000-01,LOC_Os04g48390.1,OsNip_04G024380_01	OsCMeo_04g0024130.01,OsCMeo_04g0024130.02	OsKeNa_04g0024400.01,OsKeNa_04g0024400.02	OsAzu_04g0023670.01,OsAzu_04g0023670.02	OsARC_04g0023890.01	OsN22_04G023090_01,OsN22_04G023090_02,OsN22_04G023090_03	OsNaBo_04g0022980.01,OsNaBo_04g0022980.02	OsPr106_04g0024020.01	OsZS97_04G024170_02,OsZS97_04G024170_01,OsZS97_04G024170_03	OsMH63_04G024140_01,OsMH63_04G024140_02	OsLiXu_04g0023630.01,OsLiXu_04g0023630.02	OsGoSa_04g0023240.01	OsLaMu_04g0023840.01	OsKYG_04g0023120.01	OsIR64_04g0022790.01	OsLima_04g0023290.01
Os4530.POR.1.pan0012075	Os04t0573100-01,LOC_Os04g48400.1,OsNip_04G024390_01	OsCMeo_04g0024140.01	OsKeNa_04g0024410.01	OsAzu_04g0023680.01	OsARC_04g0023900.01	OsN22_04G023100_01	OsNaBo_04g0022990.01	OsPr106_04g0024030.01	OsZS97_04G024180_01	OsMH63_04G024150_01	OsLiXu_04g0023640.01	OsGoSa_04g0023250.01	OsLaMu_04g0023850.01	OsKYG_04g0023130.01	OsIR64_04g0022800.01	OsLima_04g0023300.01
Os4530.POR.1.pan0012076	LOC_Os04g48410.1,LOC_Os04g48410.2,OsNip_04G024400_01,Os04t0573200-01,Os04t0573200-02,Os04t0573200-03,Os04t0573200-04,Os04t0573200-05	OsCMeo_04g0024150.01	OsKeNa_04g0024420.01	OsAzu_04g0023690.01	OsARC_04g0023910.01	OsN22_04G023110_01	OsNaBo_04g0023000.01	OsPr106_04g0024040.01	OsZS97_04G024190_01	OsMH63_04G024160_01	OsLiXu_04g0023650.01,OsLiXu_04g0023670.01	OsGoSa_04g0023260.01	OsLaMu_04g0023860.01	OsKYG_04g0023140.01	OsIR64_04g0022810.01,OsIR64_04g0022830.01	OsLima_04g0023310.01
Os4530.POR.1.pan0012077	Os04t0573300-00,LOC_Os04g48416.1,OsNip_04G024410_01	OsCMeo_04g0024160.01	OsKeNa_04g0024430.01	OsAzu_04g0023700.01	OsARC_04g0023920.01	OsN22_04G023120_01	OsNaBo_04g0023010.01	OsPr106_04g0024050.01	OsZS97_04G024200_01	OsMH63_04G024170_01	OsLiXu_04g0023660.01	OsGoSa_04g0023270.01	OsLaMu_04g0023870.01	OsKYG_04g0023150.01	OsIR64_04g0022820.01	OsLima_04g0023320.01
Os4530.POR.1.pan0012078	Os04t0573900-01,Os04t0573900-02,Os04t0573900-03,LOC_Os04g48460.1,LOC_Os04g48460.2,OsNip_04G024420_01	OsCMeo_04g0024180.01	OsKeNa_04g0024450.01	OsAzu_04g0023720.01	OsARC_04g0023940.01	OsN22_04G023130_01	OsNaBo_04g0023040.01	OsPr106_04g0024080.01	OsZS97_04G024230_01	OsMH63_04G024200_01	OsLiXu_04g0023700.01	OsGoSa_04g0023300.01	OsLaMu_04g0023900.01	OsKYG_04g0023160.01	OsIR64_04g0022860.01	OsLima_04g0023340.01
Os4530.POR.1.pan0012079	Os04t0574100-01,Os04t0574100-02,Os04t0574100-03,LOC_Os04g48480.1,OsNip_04G024430_01	OsCMeo_04g0024190.01	OsKeNa_04g0024460.01	OsAzu_04g0023730.01	OsARC_04g0023950.01	OsN22_04G023150_01	OsNaBo_04g0023060.01	OsPr106_04g0024090.01	OsZS97_04G024250_01	OsMH63_04G024220_01	OsLiXu_04g0023710.01	OsGoSa_04g0023320.01	OsLaMu_04g0023920.01	OsKYG_04g0023180.01	OsIR64_04g0022880.01	OsLima_04g0023350.01
Os4530.POR.1.pan0012080	OsNip_04G024460_01,LOC_Os04g48490.1,Os04t0574200-01	OsCMeo_04g0024210.01	OsKeNa_04g0024490.01	OsAzu_04g0023760.01	OsARC_04g0023980.01	OsN22_04G023180_01	OsNaBo_04g0023080.01	OsPr106_04g0024110.01	OsZS97_04G024270_01	OsMH63_04G024240_01	OsLiXu_04g0023730.01	OsGoSa_04g0023340.01	OsLaMu_04g0023940.01	OsKYG_04g0023210.01	OsIR64_04g0022900.01	OsLima_04g0023380.01
Os4530.POR.1.pan0012081	Os04t0574500-01,LOC_Os04g48510.1,OsNip_04G024490_01	OsCMeo_04g0024240.01	OsKeNa_04g0024510.01	OsAzu_04g0023780.01	OsARC_04g0024000.01	OsN22_04G023200_01	OsNaBo_04g0023120.01	OsPr106_04g0024140.01	OsZS97_04G024310_01	OsMH63_04G024280_01	OsLiXu_04g0023770.01	OsGoSa_04g0023380.01	OsLaMu_04g0023980.01	OsKYG_04g0023250.01	OsIR64_04g0022940.01	OsLima_04g0023410.01
Os4530.POR.1.pan0012082	OsNip_04G024500_01,LOC_Os04g48520.1,Os04t0574600-01	OsCMeo_04g0024250.01	OsKeNa_04g0024520.01	OsAzu_04g0023790.01	OsARC_04g0024010.01	OsN22_04G023210_01	OsNaBo_04g0023130.01	OsPr106_04g0024150.01	OsZS97_04G024320_01	OsMH63_04G024290_01	OsLiXu_04g0023780.01	OsGoSa_04g0023390.01	OsLaMu_04g0023990.01	OsKYG_04g0023260.01	OsIR64_04g0022950.01	OsLima_04g0023420.01
Os4530.POR.1.pan0012083	Os04t0574700-01,LOC_Os04g48530.1,OsNip_04G024510_01	OsCMeo_04g0024260.01	OsKeNa_04g0024530.01	OsAzu_04g0023800.01	OsARC_04g0024020.01	OsN22_04G023220_01	OsNaBo_04g0023140.01	OsPr106_04g0024160.01	OsZS97_04G024330_01	OsMH63_04G024300_01	OsLiXu_04g0023790.01	OsGoSa_04g0023400.01	OsLaMu_04g0024000.01	OsKYG_04g0023270.01	OsIR64_04g0022960.01	OsLima_04g0023430.01
Os4530.POR.1.pan0012084	Os04t0574800-00,LOC_Os04g48540.1,OsNip_04G024520_01	OsCMeo_04g0024270.01	OsKeNa_04g0024540.01	OsAzu_04g0023810.01	OsARC_04g0024030.01	OsN22_04G023230_01	OsNaBo_04g0023150.01	OsPr106_04g0024170.01	OsZS97_04G024340_01	OsMH63_04G024310_01	OsLiXu_04g0023800.01	OsGoSa_04g0023410.01	OsLaMu_04g0024010.01	OsKYG_04g0023280.01	OsIR64_04g0022970.01	OsLima_04g0023440.01
Os4530.POR.1.pan0012085	OsNip_04G024550_01,LOC_Os04g48700.1,Os04t0576300-01	OsCMeo_04g0024300.01	OsKeNa_04g0024570.01	OsAzu_04g0023840.01	OsARC_04g0024060.01	OsN22_04G023260_01	OsNaBo_04g0023170.01	OsPr106_04g0024200.01	OsZS97_04G024370_01	OsMH63_04G024340_01	OsLiXu_04g0023830.01	OsGoSa_04g0023440.01	OsLaMu_04g0024040.01	OsKYG_04g0023310.01	OsIR64_04g0023000.01	OsLima_04g0023470.01
Os4530.POR.1.pan0012086	Os04t0576500-01,LOC_Os04g48710.1,LOC_Os04g48710.2,OsNip_04G024560_01	OsCMeo_04g0024310.01	OsKeNa_04g0024580.01	OsAzu_04g0023850.01,OsAzu_04g0023850.02	OsARC_04g0024070.01	OsN22_04G023270_01	OsNaBo_04g0023180.01,OsNaBo_04g0023180.02	OsPr106_04g0024190.01	OsZS97_04G024360_02,OsZS97_04G024360_01	OsMH63_04G024330_01	OsLiXu_04g0023820.01	OsGoSa_04g0023430.01	OsLaMu_04g0024030.01	OsKYG_04g0023320.01	OsIR64_04g0022990.01	OsLima_04g0023480.01
Os4530.POR.1.pan0012087	OsNip_04G024570_02,OsNip_04G024570_01,LOC_Os04g48730.1,LOC_Os04g48730.2,LOC_Os04g48730.3,Os04t0576700-01	OsCMeo_04g0024320.01,OsCMeo_04g0024320.02	OsKeNa_04g0024590.01,OsKeNa_04g0024590.02	OsAzu_04g0023860.01	OsARC_04g0024080.01	OsN22_04G023280_02,OsN22_04G023280_01,OsN22_04G023280_03	OsNaBo_04g0023190.01,OsNaBo_04g0023190.02,OsNaBo_04g0023190.03	OsPr106_04g0024210.01,OsPr106_04g0024210.02	OsZS97_04G024400_01,OsZS97_04G024400_02	OsMH63_04G024370_01,OsMH63_04G024370_02	OsLiXu_04g0023850.01,OsLiXu_04g0023850.02,OsLiXu_04g0023850.03	OsGoSa_04g0023460.01,OsGoSa_04g0023460.02	OsLaMu_04g0024060.01,OsLaMu_04g0024060.02	OsKYG_04g0023330.01	OsIR64_04g0023020.01,OsIR64_04g0023020.02	OsLima_04g0023490.01
Os4530.POR.1.pan0012088	Os04t0576800-01,Os04t0576800-02,Os04t0576800-03,LOC_Os04g48750.1,LOC_Os04g48750.2,OsNip_04G024580_02,OsNip_04G024580_01	OsCMeo_04g0024330.02,OsCMeo_04g0024330.01,OsCMeo_04g0024330.03	OsKeNa_04g0024600.02,OsKeNa_04g0024600.01,OsKeNa_04g0024600.03	OsAzu_04g0023870.01,OsAzu_04g0023870.02	OsARC_04g0024090.02,OsARC_04g0024090.01,OsARC_04g0024090.03	OsN22_04G023290_02,OsN22_04G023290_01,OsN22_04G023290_03	OsNaBo_04g0023210.01,OsNaBo_04g0023210.02,OsNaBo_04g0023210.03	OsPr106_04g0024220.01,OsPr106_04g0024220.02,OsPr106_04g0024220.03	OsZS97_04G024410_02,OsZS97_04G024410_01,OsZS97_04G024410_03	OsMH63_04G024380_01,OsMH63_04G024380_02	OsLiXu_04g0023860.01,OsLiXu_04g0023860.02,OsLiXu_04g0023860.03	OsGoSa_04g0023470.01,OsGoSa_04g0023470.02,OsGoSa_04g0023470.03	OsLaMu_04g0024070.01,OsLaMu_04g0024070.02,OsLaMu_04g0024070.03	OsKYG_04g0023340.02,OsKYG_04g0023340.01	OsIR64_04g0023030.01,OsIR64_04g0023030.02,OsIR64_04g0023030.03	OsLima_04g0023500.01,OsLima_04g0023500.02,OsLima_04g0023500.03
Os4530.POR.1.pan0012089	LOC_Os04g48760.1,OsNip_04G024590_01,Os04t0576900-01	OsCMeo_04g0024340.01	OsKeNa_04g0024610.01	OsAzu_04g0023880.01	OsARC_04g0024100.01	OsN22_04G023300_01	OsNaBo_04g0023220.01	OsPr106_04g0024230.01	OsZS97_04G024420_01	OsMH63_04G024390_01	OsLiXu_04g0023870.01	OsGoSa_04g0023480.01	OsLaMu_04g0024080.01	OsKYG_04g0023350.01	OsIR64_04g0023040.01	OsLima_04g0023510.01
Os4530.POR.1.pan0012090	Os04t0577000-01,Os04t0577000-02,OsNip_04G024600_01,LOC_Os04g48770.2	OsCMeo_04g0024350.01	OsKeNa_04g0024620.01	OsAzu_04g0023890.01	OsARC_04g0024110.01	OsN22_04G023310_02,OsN22_04G023310_01,OsN22_04G023310_03	OsNaBo_04g0023230.02,OsNaBo_04g0023230.01,OsNaBo_04g0023230.03	OsPr106_04g0024240.01	OsZS97_04G024430_03,OsZS97_04G024430_02,OsZS97_04G024430_01	OsMH63_04G024400_01	OsLiXu_04g0023880.02,OsLiXu_04g0023880.01,OsLiXu_04g0023880.03	OsGoSa_04g0023490.01	OsLaMu_04g0024090.01	OsKYG_04g0023360.01	OsIR64_04g0023050.02,OsIR64_04g0023050.01	OsLima_04g0023520.02,OsLima_04g0023520.01,OsLima_04g0023520.03
Os4530.POR.1.pan0012091	LOC_Os04g48790.1,Os04t0577200-01,OsNip_04G024610_01,LOC_Os04g48800.1,LOC_Os04g48800.2,LOC_Os04g48800.3,LOC_Os04g48800.4,Os04t0577300-01	OsCMeo_04g0024360.01,OsCMeo_04g0024370.01	OsKeNa_04g0024630.01,OsKeNa_04g0024640.01	OsAzu_04g0023900.01,OsAzu_04g0023910.01	OsARC_04g0024120.01,OsARC_04g0024130.01	OsN22_04G023320_01,OsN22_04G023330_01	OsNaBo_04g0023240.01,OsNaBo_04g0023250.01	OsPr106_04g0024250.01	OsZS97_04G024440_01,OsZS97_04G024440_02,OsZS97_04G024440_03,OsZS97_04G024450_01	OsMH63_04G024410_01	OsLiXu_04g0023890.01,OsLiXu_04g0023900.01	OsGoSa_04g0023500.01,OsGoSa_04g0023510.01	OsLaMu_04g0024100.01,OsLaMu_04g0024110.01	OsKYG_04g0023370.01,OsKYG_04g0023380.01	OsIR64_04g0023060.01,OsIR64_04g0023070.01	OsLima_04g0023530.01,OsLima_04g0023540.01
Os4530.POR.1.pan0012092	Os04t0577375-00,OsNip_04G024620_01	OsCMeo_04g0024380.01	OsKeNa_04g0024650.01	OsAzu_04g0023920.01	OsARC_04g0024140.01	OsN22_04G023340_01	OsNaBo_04g0023260.01	OsPr106_04g0024260.01	OsZS97_04G024460_01	OsMH63_04G024420_01	OsLiXu_04g0023910.01	OsGoSa_04g0023520.01	OsLaMu_04g0024120.01	OsKYG_04g0023390.01	OsIR64_04g0023080.01	OsLima_04g0023550.01
Os4530.POR.1.pan0012093	LOC_Os04g48820.1,LOC_Os04g48820.2,Os04t0577500-01,Os04t0577500-02,OsNip_04G024650_01,OsNip_04G024660_01	OsCMeo_04g0024400.01	OsKeNa_04g0024680.01	OsAzu_04g0023940.01	OsARC_04g0024160.01	OsN22_04G023370_01	OsNaBo_04g0023280.01	OsPr106_04g0024280.01	OsZS97_04G024480_01,OsZS97_04G024480_02	OsMH63_04G024440_01	OsLiXu_04g0023930.01	OsGoSa_04g0023540.01	OsLaMu_04g0024140.01	OsKYG_04g0023420.01	OsIR64_04g0023100.01	OsLima_04g0023580.01
Os4530.POR.1.pan0012094	LOC_Os04g48830.1,OsNip_04G024670_01,Os04t0577700-01	OsCMeo_04g0024410.01	OsKeNa_04g0024690.01	OsAzu_04g0023950.01	OsARC_04g0024170.01	OsN22_04G023380_01	OsNaBo_04g0023290.01	OsPr106_04g0024290.01	OsZS97_04G024490_01	OsMH63_04G024450_01	OsLiXu_04g0023940.01	OsGoSa_04g0023550.01	OsLaMu_04g0024150.01	OsKYG_04g0023430.01	OsIR64_04g0023110.01	OsLima_04g0023590.01
Os4530.POR.1.pan0012095	LOC_Os04g48840.1,OsNip_04G024680_01,Os04t0577800-01	OsCMeo_04g0024420.01	OsKeNa_04g0024700.01	OsAzu_04g0023960.01	OsARC_04g0024180.01	OsN22_04G023390_01	OsNaBo_04g0023300.01	OsPr106_04g0024300.01,OsPr106_04g0024300.02	OsZS97_04G024500_01,OsZS97_04G024500_02	OsMH63_04G024460_01,OsMH63_04G024460_02	OsLiXu_04g0023950.01,OsLiXu_04g0023950.02	OsGoSa_04g0023560.01,OsGoSa_04g0023560.02	OsLaMu_04g0024160.01,OsLaMu_04g0024160.02	OsKYG_04g0023440.01	OsIR64_04g0023120.01,OsIR64_04g0023120.02	OsLima_04g0023600.01
Os4530.POR.1.pan0012096	LOC_Os04g48850.1,OsNip_04G024690_02,OsNip_04G024690_01,Os04t0578000-01	OsCMeo_04g0024430.01,OsCMeo_04g0024430.02	OsKeNa_04g0024710.01,OsKeNa_04g0024710.02	OsAzu_04g0023970.01,OsAzu_04g0023970.02	OsARC_04g0024190.02,OsARC_04g0024190.01	OsN22_04G023400_01	OsNaBo_04g0023310.01	OsPr106_04g0024310.01	OsZS97_04G024510_01	OsMH63_04G024470_01	OsLiXu_04g0023960.01	OsGoSa_04g0023570.01	OsLaMu_04g0024170.01	OsKYG_04g0023450.02,OsKYG_04g0023450.01	OsIR64_04g0023130.01	OsLima_04g0023610.01
Os4530.POR.1.pan0012097	OsNip_04G024700_01,Os04t0578200-01	OsCMeo_04g0024440.01	OsKeNa_04g0024720.01	OsAzu_04g0023980.01	OsARC_04g0024200.01	OsN22_04G023410_01	OsNaBo_04g0023320.01	OsPr106_04g0024320.01	OsZS97_04G024520_01	OsMH63_04G024480_01	OsLiXu_04g0023970.01	OsGoSa_04g0023580.01	OsLaMu_04g0024180.01	OsKYG_04g0023460.01	OsIR64_04g0023140.01	OsLima_04g0023620.01,OsLima_04g0023620.02
Os4530.POR.1.pan0012098	LOC_Os04g48870.1,OsNip_04G024710_01,Os04t0578300-00		OsKeNa_04g0024730.01	OsAzu_04g0023990.01	OsARC_04g0024210.01	OsN22_04G023420_01	OsNaBo_04g0023330.01	OsPr106_04g0024330.01	OsZS97_04G024530_01	OsMH63_04G024490_01	OsLiXu_04g0023980.01	OsGoSa_04g0023590.01	OsLaMu_04g0024190.01	OsKYG_04g0023470.01	OsIR64_04g0023150.01	OsLima_04g0023630.01
Os4530.POR.1.pan0012099	Os04t0578400-01,LOC_Os04g48880.1,OsNip_04G024720_01	OsCMeo_04g0024450.01	OsKeNa_04g0024740.01	OsAzu_04g0024000.01	OsARC_04g0024220.01	OsN22_04G023430_01	OsNaBo_04g0023350.01	OsPr106_04g0024350.01	OsZS97_04G024540_01	OsMH63_04G024500_01	OsLiXu_04g0023990.01	OsGoSa_04g0023600.01	OsLaMu_04g0024200.01	OsKYG_04g0023480.01	OsIR64_04g0023170.01	OsLima_04g0023640.01
Os4530.POR.1.pan0012100	OsNip_04G024730_01,Os04t0578550-00	OsCMeo_04g0024460.01	OsKeNa_04g0024750.02,OsKeNa_04g0024750.01	OsAzu_04g0024010.01	OsARC_04g0024230.01	OsN22_04G023440_01	OsNaBo_04g0023360.01	OsPr106_04g0024360.01	OsZS97_04G024550_01	OsMH63_04G024510_01,OsMH63_04G024510_02	OsLiXu_04g0024000.01	OsGoSa_04g0023610.01	OsLaMu_04g0024210.01	OsKYG_04g0023490.01	OsIR64_04g0023180.01	OsLima_04g0023650.01
Os4530.POR.1.pan0012101	OsNip_04G024740_01,OsNip_04G024740_02,OsNip_04G024740_03,LOC_Os04g48920.1,Os04t0578600-01,Os04t0578600-02,LOC_Os04g48930.1,LOC_Os04g48930.2,LOC_Os04g48930.3,LOC_Os04g48930.4	OsCMeo_04g0024470.01,OsCMeo_04g0024470.03,OsCMeo_04g0024470.02,OsCMeo_04g0024470.04	OsKeNa_04g0024760.02,OsKeNa_04g0024760.01,OsKeNa_04g0024760.03	OsAzu_04g0024020.01,OsAzu_04g0024020.03,OsAzu_04g0024020.02,OsAzu_04g0024020.04	OsARC_04g0024240.02,OsARC_04g0024240.01,OsARC_04g0024240.03	OsN22_04G023450_02,OsN22_04G023450_03,OsN22_04G023450_01,OsN22_04G023450_04	OsNaBo_04g0023370.02,OsNaBo_04g0023370.01,OsNaBo_04g0023370.03	OsPr106_04g0024370.02,OsPr106_04g0024370.01,OsPr106_04g0024370.03	OsZS97_04G024560_01,OsZS97_04G024560_02,OsZS97_04G024560_03	OsMH63_04G024520_02,OsMH63_04G024520_03,OsMH63_04G024520_01,OsMH63_04G024520_04	OsLiXu_04g0024010.02,OsLiXu_04g0024010.01,OsLiXu_04g0024010.03	OsGoSa_04g0023620.02,OsGoSa_04g0023620.01	OsLaMu_04g0024220.01,OsLaMu_04g0024220.02,OsLaMu_04g0024220.03	OsKYG_04g0023500.01,OsKYG_04g0023500.02,OsKYG_04g0023500.03,OsKYG_04g0023500.04	OsIR64_04g0023190.01,OsIR64_04g0023190.02,OsIR64_04g0023190.03	OsLima_04g0023660.01,OsLima_04g0023670.01
Os4530.POR.1.pan0012102	LOC_Os04g48940.1,LOC_Os04g48940.2,LOC_Os04g48940.3,Os04t0578700-01,Os04t0578700-02,OsNip_04G024750_01,OsNip_04G024750_03,OsNip_04G024750_02	OsCMeo_04g0024480.01,OsCMeo_04g0024480.04,OsCMeo_04g0024480.03,OsCMeo_04g0024480.02	OsKeNa_04g0024770.03,OsKeNa_04g0024770.02,OsKeNa_04g0024770.01	OsAzu_04g0024030.01,OsAzu_04g0024030.03,OsAzu_04g0024030.02,OsAzu_04g0024030.04	OsARC_04g0024250.03,OsARC_04g0024250.02,OsARC_04g0024250.01	OsN22_04G023460_02,OsN22_04G023460_01	OsNaBo_04g0023380.01,OsNaBo_04g0023380.02,OsNaBo_04g0023380.04,OsNaBo_04g0023380.03	OsPr106_04g0024380.03,OsPr106_04g0024380.02,OsPr106_04g0024380.01	OsZS97_04G024570_03,OsZS97_04G024570_02,OsZS97_04G024570_01	OsMH63_04G024530_03,OsMH63_04G024530_01,OsMH63_04G024530_02	OsLiXu_04g0024020.03,OsLiXu_04g0024020.02,OsLiXu_04g0024020.01	OsGoSa_04g0023630.03,OsGoSa_04g0023630.02,OsGoSa_04g0023630.01	OsLaMu_04g0024230.03,OsLaMu_04g0024230.02,OsLaMu_04g0024230.01	OsKYG_04g0023510.02,OsKYG_04g0023510.01	OsIR64_04g0023200.03,OsIR64_04g0023200.02,OsIR64_04g0023200.01	OsLima_04g0023680.03,OsLima_04g0023680.02,OsLima_04g0023680.01
Os4530.POR.1.pan0012103	Os04t0578800-01,Os04t0578800-02,LOC_Os04g48950.1,OsNip_04G024760_01	OsCMeo_04g0024490.01	OsKeNa_04g0024780.01	OsAzu_04g0024040.01	OsARC_04g0024260.01	OsN22_04G023470_01	OsNaBo_04g0023390.01	OsPr106_04g0024390.01	OsZS97_04G024580_01	OsMH63_04G024540_01	OsLiXu_04g0024030.01	OsGoSa_04g0023640.01	OsLaMu_04g0024240.01	OsKYG_04g0023520.01	OsIR64_04g0023210.01	OsLima_04g0023690.01
Os4530.POR.1.pan0012104	Os04t0578900-00,LOC_Os04g48970.1	OsCMeo_06g0020500.01	OsKeNa_04g0024800.01	OsAzu_04g0024060.01	OsARC_04g0024280.01	OsN22_04G023490_01	OsNaBo_04g0023410.01	OsPr106_04g0024410.01			OsLiXu_04g0024050.01	OsGoSa_04g0023660.01	OsLaMu_04g0024260.01		OsIR64_04g0023230.01
Os4530.POR.1.pan0012105	LOC_Os04g49000.1,OsNip_04G024790_01,Os04t0579200-01	OsCMeo_04g0024520.01	OsKeNa_04g0024820.01	OsAzu_04g0024080.01	OsARC_04g0024300.01	OsN22_04G023510_01	OsNaBo_04g0023430.01	OsPr106_04g0024430.01	OsZS97_04G024620_01	OsMH63_04G024580_01	OsLiXu_04g0024070.01	OsGoSa_04g0023680.01	OsLaMu_04g0024280.01	OsKYG_04g0023550.01	OsIR64_04g0023250.01	OsLima_04g0023720.01
Os4530.POR.1.pan0012106	LOC_Os04g49060.1,OsNip_04G024800_01,Os04t0579700-01	OsCMeo_04g0024530.01	OsKeNa_04g0024830.01	OsAzu_04g0024090.01	OsARC_04g0024310.01	OsN22_04G023520_01	OsNaBo_04g0023440.01	OsPr106_04g0024440.01	OsZS97_04G024630_01	OsMH63_04G024590_01	OsLiXu_04g0024080.01	OsGoSa_04g0023690.01	OsLaMu_04g0024290.01	OsKYG_04g0023560.01	OsIR64_04g0023260.01	OsLima_04g0023730.01
Os4530.POR.1.pan0012107	LOC_Os04g49110.1,OsNip_04G024810_01,Os04t0580300-01	OsCMeo_04g0024540.01	OsKeNa_04g0024840.01	OsAzu_04g0024100.01	OsARC_04g0024320.01	OsN22_04G023530_01	OsNaBo_04g0023450.01	OsPr106_04g0024450.01	OsZS97_04G024640_01	OsMH63_04G024600_01	OsLiXu_04g0024090.01	OsGoSa_04g0023700.01	OsLaMu_04g0024300.01	OsKYG_04g0023570.01	OsIR64_04g0023270.01	OsLima_04g0023740.01
Os4530.POR.1.pan0012108	LOC_Os04g49130.1,LOC_Os04g49130.2,OsNip_04G024820_02,OsNip_04G024820_01,Os04t0580400-01	OsCMeo_04g0024550.02,OsCMeo_04g0024550.01	OsKeNa_04g0024850.01,OsKeNa_04g0024850.02	OsAzu_04g0024110.01,OsAzu_04g0024110.02	OsARC_04g0024330.02,OsARC_04g0024330.01	OsN22_04G023540_02,OsN22_04G023540_01	OsNaBo_04g0023460.02,OsNaBo_04g0023460.01	OsPr106_04g0024460.02,OsPr106_04g0024460.01	OsZS97_04G024650_02,OsZS97_04G024650_01	OsMH63_04G024610_02,OsMH63_04G024610_01	OsLiXu_04g0024100.02,OsLiXu_04g0024100.01	OsGoSa_04g0023710.02,OsGoSa_04g0023710.01	OsLaMu_04g0024310.01,OsLaMu_04g0024310.02	OsKYG_04g0023580.02,OsKYG_04g0023580.01	OsIR64_04g0023280.02,OsIR64_04g0023280.01	OsLima_04g0023750.01,OsLima_04g0023750.02
Os4530.POR.1.pan0012109	Os04t0580500-01,LOC_Os04g49140.1,OsNip_04G024830_01	OsCMeo_04g0024560.01	OsKeNa_04g0024860.01	OsAzu_04g0024120.01	OsARC_04g0024340.01	OsN22_04G023550_01	OsNaBo_04g0023470.01	OsPr106_04g0024470.01	OsZS97_04G024660_01	OsMH63_04G024620_01	OsLiXu_04g0024110.01	OsGoSa_04g0023720.01	OsLaMu_04g0024320.01	OsKYG_04g0023590.01	OsIR64_04g0023290.01	OsLima_04g0023760.01
Os4530.POR.1.pan0012110	LOC_Os04g49150.1,OsNip_04G024840_01,Os04t0580700-01	OsCMeo_04g0024570.01,OsCMeo_04g0024570.02	OsKeNa_04g0024870.01,OsKeNa_04g0024870.02	OsAzu_04g0024130.01,OsAzu_04g0024130.02	OsARC_04g0024350.01,OsARC_04g0024350.02	OsN22_04G023560_01	OsNaBo_04g0023480.01,OsNaBo_04g0023480.02	OsPr106_04g0024480.01,OsPr106_04g0024480.02	OsZS97_04G024670_01,OsZS97_04G024670_02	OsMH63_04G024630_01,OsMH63_04G024630_02	OsLiXu_04g0024120.01,OsLiXu_04g0024120.02	OsGoSa_04g0023730.01,OsGoSa_04g0023730.02	OsLaMu_04g0024330.01,OsLaMu_04g0024330.02,OsLaMu_04g0024330.03	OsKYG_04g0023600.01	OsIR64_04g0023300.01,OsIR64_04g0023300.02	OsLima_04g0023770.01
Os4530.POR.1.pan0012111	LOC_Os04g49160.1,Os04t0580800-01,OsNip_04G024850_01	OsCMeo_04g0024580.01	OsKeNa_04g0024880.01	OsAzu_04g0024140.01	OsARC_04g0024360.01	OsN22_04G023570_01	OsNaBo_04g0023490.01	OsPr106_04g0024490.01	OsZS97_04G024680_01	OsMH63_04G024640_01	OsLiXu_04g0024130.01	OsGoSa_04g0023740.01	OsLaMu_04g0024340.01	OsKYG_04g0023610.01	OsIR64_04g0023310.01	OsLima_04g0023780.01
Os4530.POR.1.pan0012112	LOC_Os04g49170.1,Os04t0580866-00,OsNip_04G024860_01	OsCMeo_04g0024590.01	OsKeNa_04g0024890.01	OsAzu_04g0024150.01	OsARC_04g0024370.01	OsN22_04G023580_01	OsNaBo_04g0023500.01	OsPr106_04g0024500.01	OsZS97_04G024690_01	OsMH63_04G024650_01	OsLiXu_04g0024140.01	OsGoSa_04g0023750.01	OsLaMu_04g0024350.01	OsKYG_04g0023620.01	OsIR64_04g0023320.01	OsLima_04g0023790.01
Os4530.POR.1.pan0012113	Os04t0581000-01,LOC_Os04g49194.1,OsNip_04G024870_01	OsCMeo_04g0024600.01	OsKeNa_04g0024900.01	OsAzu_04g0024160.01	OsARC_04g0024380.01	OsN22_04G023590_01	OsNaBo_04g0023510.01,OsNaBo_04g0023530.01	OsPr106_04g0024510.01,OsPr106_04g0024530.01	OsZS97_04G024700_01,OsZS97_04G024710_01	OsMH63_04G024660_01,OsMH63_04G024670_01	OsLiXu_04g0024150.01,OsLiXu_04g0024160.01	OsGoSa_04g0023760.01,OsGoSa_04g0023770.01	OsLaMu_04g0024360.01,OsLaMu_04g0024370.01	OsKYG_04g0023630.01,OsKYG_04g0023640.01	OsIR64_04g0023330.01,OsIR64_04g0023340.01	OsLima_04g0023800.01
Os4530.POR.1.pan0012114	Os04t0581050-00						OsNaBo_04g0023520.01	OsPr106_04g0024520.01
Os4530.POR.1.pan0012115	LOC_Os04g49210.1,Os04t0581100-01,OsNip_04G024880_01	OsCMeo_04g0024610.01	OsKeNa_04g0024910.01	OsAzu_04g0024170.01	OsARC_04g0024390.01	OsN22_04G023600_01	OsNaBo_04g0023540.01	OsPr106_04g0024540.01	OsZS97_04G024720_01	OsMH63_04G024680_01	OsLiXu_04g0024170.01	OsGoSa_04g0023780.01	OsLaMu_04g0024380.01	OsKYG_04g0023650.01	OsIR64_04g0023350.01	OsLima_04g0023810.01
Os4530.POR.1.pan0012116	LOC_Os04g49220.1,OsNip_04G024900_01,Os04t0581300-01	OsCMeo_04g0024630.01	OsKeNa_04g0024930.01	OsAzu_04g0024190.01	OsARC_04g0024410.01	OsN22_04G023620_01	OsNaBo_04g0023560.01	OsPr106_04g0024560.01	OsZS97_04G024740_01	OsMH63_04G024700_01	OsLiXu_04g0024190.01	OsGoSa_04g0023800.01	OsLaMu_04g0024400.01	OsKYG_04g0023670.01	OsIR64_04g0023370.01	OsLima_04g0023830.01
Os4530.POR.1.pan0012117	LOC_Os04g49230.1,Os04t0581400-01,OsNip_04G024920_01,OsNip_04G024930_01	OsCMeo_04g0024640.01	OsKeNa_04g0024940.01	OsAzu_04g0024200.01	OsARC_04g0024420.01	OsN22_04G023640_01	OsNaBo_04g0023570.01	OsPr106_04g0024570.01	OsZS97_04G024750_01	OsMH63_04G024710_01	OsLiXu_04g0024200.01	OsGoSa_04g0023810.01	OsLaMu_04g0024410.01	OsKYG_04g0023680.01	OsIR64_04g0023380.01	OsLima_04g0023850.01
Os4530.POR.1.pan0012118	Os04t0581502-00						OsNaBo_04g0023580.01	OsPr106_04g0024580.01	OsZS97_04G024760_01	OsMH63_04G024720_01	OsLiXu_04g0024210.01	OsGoSa_04g0023820.01	OsLaMu_04g0024420.01	OsKYG_04g0023690.01	OsIR64_04g0023390.01
Os4530.POR.1.pan0012119	Os04t0581700-01,OsNip_04G024940_01	OsCMeo_04g0024650.01	OsKeNa_04g0024950.01	OsAzu_04g0024210.01	OsARC_04g0024430.01	OsN22_04G023650_01	OsNaBo_04g0023590.01	OsPr106_04g0024590.01,OsPr106_04g0024620.01	OsZS97_04G024770_01	OsMH63_04G024730_01	OsLiXu_04g0024230.01	OsGoSa_04g0023840.01	OsLaMu_04g0024430.01	OsKYG_04g0023700.01	OsIR64_04g0023400.01,OsIR64_04g0023430.01	OsLima_04g0023860.01
Os4530.POR.1.pan0012120	LOC_Os04g49260.1,OsNip_04G024950_01,Os04t0581800-01	OsCMeo_04g0024660.01	OsKeNa_04g0024960.01	OsAzu_04g0024220.01	OsARC_04g0024440.01	OsN22_04G023660_01	OsNaBo_04g0023600.01	OsPr106_04g0024600.01,OsPr106_04g0024630.01	OsZS97_04G024780_01	OsMH63_04G024740_01	OsLiXu_04g0024240.01	OsGoSa_04g0023850.01	OsLaMu_04g0024440.01	OsKYG_04g0023710.01	OsIR64_04g0023410.01	OsLima_04g0023870.01
Os4530.POR.1.pan0012121	Os04t0582000-00,LOC_Os04g49270.1,OsNip_04G024960_01	OsCMeo_04g0024670.01	OsKeNa_04g0024970.01	OsAzu_04g0024230.01	OsARC_04g0024450.01			OsPr106_04g0024640.01								OsLima_04g0023880.01
Os4530.POR.1.pan0012122	LOC_Os04g49310.1,OsNip_04G024970_01,OsNip_04G024970_02,Os04t0582600-01,LOC_Os04g49320.1,OsNip_04G024980_01,Os04t0582700-00,Os04t0582900-01,OsNip_04G024990_01,LOC_Os04g49340.1	OsCMeo_04g0024680.01,OsCMeo_04g0024680.02,OsCMeo_04g0024690.01,OsCMeo_04g0024700.01	OsKeNa_04g0024980.01,OsKeNa_04g0024990.01,OsKeNa_04g0025000.01	OsAzu_04g0024240.01,OsAzu_04g0024250.01,OsAzu_04g0024260.01	OsARC_04g0024460.01,OsARC_04g0024460.02,OsARC_04g0024470.01,OsARC_04g0024480.01	OsN22_04G023670_01,OsN22_04G023680_01,OsN22_04G023680_02,OsN22_04G023690_01,OsN22_04G023700_01	OsNaBo_04g0023610.02,OsNaBo_04g0023610.03,OsNaBo_04g0023610.01	OsPr106_04g0024610.02,OsPr106_04g0024610.03,OsPr106_04g0024610.01,OsPr106_04g0024650.02,OsPr106_04g0024650.01,OsPr106_04g0024660.02,OsPr106_04g0024660.01	OsZS97_04G024790_08,OsZS97_04G024790_07,OsZS97_04G024790_04,OsZS97_04G024790_03,OsZS97_04G024790_02,OsZS97_04G024790_05,OsZS97_04G024790_06,OsZS97_04G024790_01	OsMH63_04G024750_01,OsMH63_04G024760_02,OsMH63_04G024760_03,OsMH63_04G024760_01,OsMH63_04G024770_01	OsLiXu_04g0024250.02,OsLiXu_04g0024250.01	OsGoSa_04g0023860.02,OsGoSa_04g0023860.01	OsLaMu_04g0024450.01,OsLaMu_04g0024450.02	OsKYG_04g0023720.01,OsKYG_04g0023720.02	OsIR64_04g0023420.02,OsIR64_04g0023420.01,OsIR64_04g0023440.01	OsLima_04g0023890.01,OsLima_04g0023900.01,OsLima_04g0023910.01
Os4530.POR.1.pan0012123	Os04t0583000-01,LOC_Os04g49360.1,OsNip_04G025010_01	OsCMeo_04g0024720.01	OsKeNa_04g0025020.01	OsAzu_04g0024280.01	OsARC_04g0024500.01	OsN22_04G023720_01	OsNaBo_04g0023630.01	OsPr106_04g0024680.01	OsZS97_04G024810_01	OsMH63_04G024790_01	OsLiXu_04g0024270.01	OsGoSa_04g0023880.01	OsLaMu_04g0024470.01	OsKYG_04g0023740.01	OsIR64_04g0023460.01	OsLima_04g0023930.01
Os4530.POR.1.pan0012124	OsNip_04G025000_01,Os04t0583101-01,LOC_Os04g49350.1	OsCMeo_04g0024710.01	OsKeNa_04g0025010.01	OsAzu_04g0024270.01	OsARC_04g0024490.01	OsN22_04G023710_01	OsNaBo_04g0023620.01	OsPr106_04g0024670.01	OsZS97_04G024800_01	OsMH63_04G024780_01	OsLiXu_04g0024260.01	OsGoSa_04g0023870.01	OsLaMu_04g0024460.01	OsKYG_04g0023730.01	OsIR64_04g0023450.01	OsLima_04g0023920.01
Os4530.POR.1.pan0012125	LOC_Os04g49370.1,Os04t0583200-01,OsNip_04G025020_01	OsCMeo_04g0024730.01	OsKeNa_04g0025030.01	OsAzu_04g0024290.01	OsARC_04g0024510.01	OsN22_04G023730_01	OsNaBo_04g0023640.01	OsPr106_04g0024690.01	OsZS97_04G024820_01	OsMH63_04G024800_01	OsLiXu_04g0024280.01	OsGoSa_04g0023890.01	OsLaMu_04g0024480.01	OsKYG_04g0023750.01	OsIR64_04g0023470.01	OsLima_04g0023940.01
Os4530.POR.1.pan0012126	Os04t0583500-01,Os04t0583500-02,LOC_Os04g49410.1,OsNip_04G025060_01	OsCMeo_04g0024770.01	OsKeNa_04g0025080.01	OsAzu_04g0024330.01	OsARC_04g0024550.01	OsN22_04G023770_01	OsNaBo_04g0023680.01	OsPr106_04g0024730.01	OsZS97_04G024850_01	OsMH63_04G024830_01	OsLiXu_04g0024310.01	OsGoSa_04g0023920.01	OsLaMu_04g0024510.01	OsKYG_04g0023780.01	OsIR64_04g0023500.01	OsLima_04g0023990.01
Os4530.POR.1.pan0012127	LOC_Os04g49420.1,Os04t0583600-01,OsNip_04G025070_01	OsCMeo_04g0024780.01	OsKeNa_04g0025090.01	OsAzu_04g0024340.01	OsARC_04g0024560.01	OsN22_04G023780_01	OsNaBo_04g0023690.01	OsPr106_04g0024740.01	OsZS97_04G024860_01	OsMH63_04G024840_01	OsLiXu_04g0024320.01	OsGoSa_04g0023930.01	OsLaMu_04g0024520.01	OsKYG_04g0023790.01	OsIR64_04g0023510.01	OsLima_04g0024000.01
Os4530.POR.1.pan0012128	Os04t0583700-00,LOC_Os04g49430.1,OsNip_04G025080_01	OsCMeo_04g0024790.01	OsKeNa_04g0025100.01	OsAzu_04g0024350.01	OsARC_04g0024570.01	OsN22_04G023790_01,OsN22_04G023800_02,OsN22_04G023800_03,OsN22_04G023800_01	OsNaBo_04g0023700.01,OsNaBo_04g0023710.03,OsNaBo_04g0023710.02,OsNaBo_04g0023710.01	OsPr106_04g0024750.01	OsZS97_04G024870_01	OsMH63_04G024850_01,OsMH63_04G024850_02	OsLiXu_04g0024330.01	OsGoSa_04g0023940.01	OsLaMu_04g0024530.01	OsKYG_04g0023800.01	OsIR64_04g0023520.01	OsLima_04g0024010.01
Os4530.POR.1.pan0012129	Os04t0583800-01,LOC_Os04g49440.1,LOC_Os04g49440.3,OsNip_04G025090_03,OsNip_04G025090_01,OsNip_04G025090_02	OsCMeo_04g0024800.02,OsCMeo_04g0024800.01	OsKeNa_04g0025110.02,OsKeNa_04g0025110.01	OsAzu_04g0024360.02,OsAzu_04g0024360.01	OsARC_04g0024580.02,OsARC_04g0024580.01			OsPr106_04g0024760.02,OsPr106_04g0024760.01	OsZS97_04G024890_02,OsZS97_04G024890_01		OsLiXu_04g0024340.02,OsLiXu_04g0024340.03,OsLiXu_04g0024340.01	OsGoSa_04g0023950.03,OsGoSa_04g0023950.02,OsGoSa_04g0023950.01	OsLaMu_04g0024540.03,OsLaMu_04g0024540.02,OsLaMu_04g0024540.01	OsKYG_04g0023810.02,OsKYG_04g0023810.01	OsIR64_04g0023530.03,OsIR64_04g0023530.02,OsIR64_04g0023530.01	OsLima_04g0024020.02,OsLima_04g0024020.01
Os4530.POR.1.pan0012130	LOC_Os04g49450.1,LOC_Os04g49450.2,Os04t0583900-01,OsNip_04G025100_01	OsCMeo_04g0024810.01	OsKeNa_04g0025120.01	OsAzu_04g0024370.01	OsARC_04g0024590.01	OsN22_04G023810_01	OsNaBo_04g0023720.01	OsPr106_04g0024770.01	OsZS97_04G024900_03,OsZS97_04G024900_02,OsZS97_04G024900_01	OsMH63_04G024860_01,OsMH63_04G024860_02,OsMH63_04G024860_04,OsMH63_04G024860_03,OsMH63_04G024860_05,OsMH63_04G024860_06	OsLiXu_04g0024350.01	OsGoSa_04g0023960.01	OsLaMu_04g0024550.01	OsKYG_04g0023820.01	OsIR64_04g0023540.01	OsLima_04g0024030.01
Os4530.POR.1.pan0012131	OsNip_04G025110_01,LOC_Os04g49460.1,Os04t0584100-01	OsCMeo_04g0024820.01	OsKeNa_04g0025130.01	OsAzu_04g0024380.01	OsARC_04g0024600.01	OsN22_04G023820_01	OsNaBo_04g0023730.01	OsPr106_04g0024790.01	OsZS97_04G024920_01	OsMH63_04G024880_01	OsLiXu_04g0024370.01	OsGoSa_04g0023970.01	OsLaMu_04g0024570.01	OsKYG_04g0023840.01	OsIR64_04g0023560.01	OsLima_04g0024040.01
Os4530.POR.1.pan0012132	LOC_Os04g49480.1,OsNip_04G025120_01,LOC_Os04g49490.1,LOC_Os04g49490.2,Os04t0584300-01	OsCMeo_04g0024830.01	OsKeNa_04g0025140.01	OsAzu_04g0024390.01	OsARC_04g0024610.01	OsN22_04G023830_01	OsNaBo_04g0023740.01	OsPr106_04g0024800.01	OsZS97_04G024930_01	OsMH63_04G024890_01	OsLiXu_04g0024380.01	OsGoSa_04g0023980.01	OsLaMu_04g0024580.01	OsKYG_04g0023850.01	OsIR64_04g0023570.01	OsLima_04g0024050.01
Os4530.POR.1.pan0012133	Os04t0584500-01,LOC_Os04g49500.1,OsNip_04G025130_01	OsCMeo_04g0024840.01	OsKeNa_04g0025150.01	OsAzu_04g0024400.01	OsARC_04g0024620.01	OsN22_04G023840_01	OsNaBo_04g0023750.01	OsPr106_04g0024810.01	OsZS97_04G024940_01	OsMH63_04G024900_02,OsMH63_04G024900_01	OsLiXu_04g0024390.01	OsGoSa_04g0023990.01	OsLaMu_04g0024590.01	OsKYG_04g0023860.01	OsIR64_04g0023580.01	OsLima_04g0024060.01
Os4530.POR.1.pan0012134	LOC_Os04g49520.1,Os04t0584700-01,OsNip_04G025150_01	OsCMeo_04g0024860.01	OsKeNa_04g0025170.01	OsAzu_04g0024420.01	OsARC_04g0024640.01	OsN22_04G023860_01	OsNaBo_04g0023760.01	OsPr106_04g0024830.01	OsZS97_04G024960_01	OsMH63_04G024920_01	OsLiXu_04g0024410.01	OsGoSa_04g0024010.01	OsLaMu_04g0024610.01	OsKYG_04g0023880.01	OsIR64_04g0023600.01	OsLima_04g0024080.01
