## Supplementary tables for "A pan-gene catalogue of Asian cultivated rice": Supplementary table S1.txt (part 7 of 19)

Pan-gene identifier	oryza_sativa_nipponbaremerged	oryza_sativa_chaomeo	oryza_sativa_ketannangka	oryza_sativa_azucena	oryza_sativa_arc	oryza_sativa_n22	oryza_sativa_natelboro	oryza_sativa_pr106	oryza_sativa_ZS97	oryza_sativa_mh63	oryza_sativa_liuxu	oryza_sativa_gobolsailbalam	oryza_sativa_larhamugad	oryza_sativa_khaoyaiguang	oryza_sativa_ir64	oryza_sativa_lima
Os4530.POR.1.pan0012135	LOC_Os04g49510.1,LOC_Os04g49510.2,LOC_Os04g49510.3,LOC_Os04g49510.4,Os04t0584600-01,Os04t0584600-02,Os04t0584600-03,OsNip_04G025140_01,OsNip_04G025140_02,Os04t0584750-00	OsCMeo_04g0024850.01	OsKeNa_04g0025160.01	OsAzu_04g0024410.01	OsARC_04g0024630.01	OsN22_04G023850_01		OsPr106_04g0024820.01	OsZS97_04G024950_01	OsMH63_04G024910_01	OsLiXu_04g0024400.01	OsGoSa_04g0024000.01	OsLaMu_04g0024600.01	OsKYG_04g0023870.01	OsIR64_04g0023590.01	OsLima_04g0024070.01
Os4530.POR.1.pan0012136	LOC_Os04g49530.1,OsNip_04G025160_01,Os04t0584800-01,Os04t0584800-02	OsCMeo_04g0024870.01	OsKeNa_04g0025180.01	OsAzu_04g0024430.01	OsARC_04g0024650.01	OsN22_04G023870_01	OsNaBo_04g0023770.01	OsPr106_04g0024840.01	OsZS97_04G024970_02,OsZS97_04G024970_01	OsMH63_04G024930_02,OsMH63_04G024930_01	OsLiXu_04g0024420.01	OsGoSa_04g0024020.01	OsLaMu_04g0024620.01	OsKYG_04g0023890.01	OsIR64_04g0023610.01	OsLima_04g0024090.01
Os4530.POR.1.pan0012137	LOC_Os04g49540.1,OsNip_04G025170_01,Os04t0584900-01,Os04t0584900-02	OsCMeo_04g0024880.01	OsKeNa_04g0025190.01	OsAzu_04g0024440.01	OsARC_04g0024660.01	OsN22_04G023880_01	OsNaBo_04g0023780.01	OsPr106_04g0024850.01	OsZS97_04G024980_01	OsMH63_04G024940_01	OsLiXu_04g0024430.01	OsGoSa_04g0024030.01	OsLaMu_04g0024630.01	OsKYG_04g0023900.01	OsIR64_04g0023620.01	OsLima_04g0024100.01
Os4530.POR.1.pan0012138	OsNip_04G025180_01,LOC_Os04g49550.1,Os04t0585000-01	OsCMeo_04g0024890.01	OsKeNa_04g0025200.01	OsAzu_04g0024450.01	OsARC_04g0024670.01	OsN22_04G023890_01	OsNaBo_04g0023790.01	OsPr106_04g0024860.01	OsZS97_04G024990_01	OsMH63_04G024950_01	OsLiXu_04g0024440.01	OsGoSa_04g0024040.01	OsLaMu_04g0024640.01	OsKYG_04g0023910.01	OsIR64_04g0023630.01	OsLima_04g0024110.01
Os4530.POR.1.pan0012139	LOC_Os04g49560.1,OsNip_04G025190_02,OsNip_04G025190_01,Os04t0585100-01	OsCMeo_04g0024900.01,OsCMeo_04g0024900.02	OsKeNa_04g0025210.01,OsKeNa_04g0025210.02	OsAzu_04g0024460.01,OsAzu_04g0024460.02	OsARC_04g0024680.01,OsARC_04g0024680.02	OsN22_04G023900_01,OsN22_04G023900_02	OsNaBo_04g0023800.02,OsNaBo_04g0023800.01	OsPr106_04g0024870.01	OsZS97_04G025000_02,OsZS97_04G025000_01	OsMH63_04G024960_02,OsMH63_04G024960_01	OsLiXu_04g0024450.01,OsLiXu_04g0024450.02	OsGoSa_04g0024050.01,OsGoSa_04g0024050.02	OsLaMu_04g0024650.01,OsLaMu_04g0024650.02	OsKYG_04g0023920.01,OsKYG_04g0023920.02	OsIR64_04g0023640.01,OsIR64_04g0023640.02	OsLima_04g0024120.01,OsLima_04g0024120.02
Os4530.POR.1.pan0012140	LOC_Os04g49570.1,LOC_Os04g49570.2,OsNip_04G025200_01,Os04t0585200-01,Os04t0585200-02,Os04t0585300-01,LOC_Os04g49580.1,LOC_Os04g49580.2,OsNip_04G025210_01,OsNip_04G025210_02,LOC_Os04g49590.1,Os04t0585400-01,OsNip_04G025220_01	OsCMeo_04g0024910.01,OsCMeo_04g0024920.02,OsCMeo_04g0024920.01	OsKeNa_04g0025220.01,OsKeNa_04g0025230.01,OsKeNa_04g0025230.02,OsKeNa_04g0025240.01	OsAzu_04g0024470.01,OsAzu_04g0024480.01,OsAzu_04g0024480.02,OsAzu_04g0024490.01	OsARC_04g0024690.01,OsARC_04g0024700.01,OsARC_04g0024710.01	OsN22_04G023910_01,OsN22_04G023920_02,OsN22_04G023920_01,OsN22_04G023930_01	OsNaBo_04g0023810.01,OsNaBo_04g0023820.01,OsNaBo_04g0023830.01	OsPr106_04g0024880.01,OsPr106_04g0024890.01,OsPr106_04g0024890.02,OsPr106_04g0024900.01	OsZS97_04G025010_01	OsMH63_04G024970_01	OsLiXu_04g0024460.01,OsLiXu_04g0024470.01,OsLiXu_04g0024470.02,OsLiXu_04g0024480.01	OsGoSa_04g0024060.01,OsGoSa_04g0024070.01,OsGoSa_04g0024070.02,OsGoSa_04g0024080.01	OsLaMu_04g0024660.01,OsLaMu_04g0024670.02,OsLaMu_04g0024670.01,OsLaMu_04g0024680.01	OsKYG_04g0023930.01,OsKYG_04g0023930.03,OsKYG_04g0023930.02,OsKYG_04g0023940.01,OsKYG_04g0023940.02,OsKYG_04g0023950.01	OsIR64_04g0023650.01,OsIR64_04g0023660.01,OsIR64_04g0023670.01	OsLima_04g0024130.01,OsLima_04g0024140.01,OsLima_04g0024140.02,OsLima_04g0024150.01
Os4530.POR.1.pan0012141	LOC_Os04g49610.1,LOC_Os04g49610.2,Os04t0585600-01,OsNip_04G025230_02,OsNip_04G025230_03,OsNip_04G025230_01	OsCMeo_04g0024930.03,OsCMeo_04g0024930.01,OsCMeo_04g0024930.02	OsKeNa_04g0025250.01,OsKeNa_04g0025250.02	OsAzu_04g0024500.03,OsAzu_04g0024500.02,OsAzu_04g0024500.01	OsARC_04g0024720.02,OsARC_04g0024720.01	OsN22_04G023940_01,OsN22_04G023940_02	OsNaBo_04g0023840.01,OsNaBo_04g0023840.02	OsPr106_04g0024910.01,OsPr106_04g0024910.02	OsZS97_04G025020_06,OsZS97_04G025020_05,OsZS97_04G025020_03,OsZS97_04G025020_02,OsZS97_04G025020_04,OsZS97_04G025020_01	OsMH63_04G024980_06,OsMH63_04G024980_05,OsMH63_04G024980_03,OsMH63_04G024980_02,OsMH63_04G024980_01,OsMH63_04G024980_04	OsLiXu_04g0024490.01,OsLiXu_04g0024490.02	OsGoSa_04g0024090.01	OsLaMu_04g0024690.01,OsLaMu_04g0024690.02	OsKYG_04g0023960.01,OsKYG_04g0023960.02	OsIR64_04g0023680.01,OsIR64_04g0023680.02	OsLima_04g0024160.02,OsLima_04g0024160.01
Os4530.POR.1.pan0012142	LOC_Os04g49620.1,OsNip_04G025240_01,Os04t0585700-01	OsCMeo_04g0024940.01	OsKeNa_04g0025260.01	OsAzu_04g0024510.01	OsARC_04g0024730.01	OsN22_04G023950_01	OsNaBo_04g0023850.01	OsPr106_04g0024920.02,OsPr106_04g0024920.01	OsZS97_04G025030_01	OsMH63_04G024990_01	OsLiXu_04g0024500.01	OsGoSa_04g0024100.01	OsLaMu_04g0024700.01	OsKYG_04g0023970.01	OsIR64_04g0023690.02,OsIR64_04g0023690.01	OsLima_04g0024170.01
Os4530.POR.1.pan0012143	LOC_Os04g49650.1,LOC_Os04g49650.2,Os04t0585900-01,Os04t0585900-02,OsNip_04G025260_03,OsNip_04G025260_02,OsNip_04G025260_01,LOC_Os04g49660.1,Os04t0586000-00	OsCMeo_04g0024960.02,OsCMeo_04g0024960.01,OsCMeo_04g0024960.03	OsKeNa_04g0025280.01,OsKeNa_04g0025280.02	OsAzu_04g0024530.02,OsAzu_04g0024530.01,OsAzu_04g0024530.03	OsARC_04g0024750.01,OsARC_04g0024750.02,OsARC_04g0024750.03	OsN22_04G023970_02,OsN22_04G023970_01,OsN22_04G023970_03	OsNaBo_04g0023870.01,OsNaBo_04g0023870.02,OsNaBo_04g0023870.03	OsPr106_04g0024940.01,OsPr106_04g0024940.02,OsPr106_04g0024950.01	OsZS97_04G025050_01,OsZS97_04G025050_02,OsZS97_04G025060_01	OsMH63_04G025010_01,OsMH63_04G025020_01	OsLiXu_04g0024520.01,OsLiXu_04g0024520.02,OsLiXu_04g0024530.01	OsGoSa_04g0024120.01,OsGoSa_04g0024120.02,OsGoSa_04g0024120.03	OsLaMu_04g0024720.01,OsLaMu_04g0024720.02,OsLaMu_04g0024720.03,OsLaMu_04g0024730.01	OsKYG_04g0023990.01,OsKYG_04g0023990.02,OsKYG_04g0023990.03,OsKYG_04g0024000.01	OsIR64_04g0023710.01,OsIR64_04g0023710.02,OsIR64_04g0023720.01	OsLima_04g0024190.02,OsLima_04g0024190.01,OsLima_04g0024190.03
Os4530.POR.1.pan0012144	OsNip_04G025270_01,LOC_Os04g49670.1,Os04t0586100-01,LOC_Os04g49680.1,Os04t0586200-01	OsCMeo_04g0024970.01	OsKeNa_04g0025290.01	OsAzu_04g0024540.01	OsARC_04g0024760.01	OsN22_04G023980_01	OsNaBo_04g0023880.01	OsPr106_04g0024960.01	OsZS97_04G025070_01	OsMH63_04G025030_01,OsMH63_04G025040_01	OsLiXu_04g0024540.01	OsGoSa_04g0024130.01	OsLaMu_04g0024740.01	OsKYG_04g0024010.01	OsIR64_04g0023730.01	OsLima_04g0024200.01
Os4530.POR.1.pan0012145	LOC_Os04g49685.1,OsNip_04G025280_01,Os04t0586400-00	OsCMeo_04g0024980.01	OsKeNa_04g0025310.01	OsAzu_04g0024550.01	OsARC_04g0024770.01	OsN22_04G023990_01	OsNaBo_04g0023900.01	OsPr106_04g0024970.01	OsZS97_04G025080_01	OsMH63_04G025050_01	OsLiXu_04g0024550.01	OsGoSa_04g0024140.01	OsLaMu_04g0024750.01	OsKYG_04g0024020.01	OsIR64_04g0023740.01	OsLima_04g0024210.01
Os4530.POR.1.pan0012146	LOC_Os04g49690.1,OsNip_04G025290_01,Os04t0586500-01	OsCMeo_04g0024990.01	OsKeNa_04g0025320.01	OsAzu_04g0024560.01	OsARC_04g0024780.01	OsN22_04G024000_01	OsNaBo_04g0023910.01	OsPr106_04g0024980.01	OsZS97_04G025090_01	OsMH63_04G025060_01	OsLiXu_04g0024560.01	OsGoSa_04g0024150.01	OsLaMu_04g0024760.01	OsKYG_04g0024030.01	OsIR64_04g0023750.01	OsLima_04g0024220.01
Os4530.POR.1.pan0012147	LOC_Os04g49700.1,OsNip_04G025300_01,Os04t0586700-01	OsCMeo_04g0025000.01	OsKeNa_04g0025330.01	OsAzu_04g0024570.01	OsARC_04g0024790.01	OsN22_04G024010_01	OsNaBo_04g0023920.01	OsPr106_04g0024990.01	OsZS97_04G025100_01	OsMH63_04G025070_01	OsLiXu_04g0024570.01	OsGoSa_04g0024160.01	OsLaMu_04g0024770.01	OsKYG_04g0024040.01	OsIR64_04g0023760.01	OsLima_04g0024230.01
Os4530.POR.1.pan0012148	LOC_Os04g49720.1,Os04t0587100-01,OsNip_04G025310_01,Os04t0587200-00,LOC_Os04g49730.1	OsCMeo_04g0025010.01	OsKeNa_04g0025340.01	OsAzu_04g0024580.01	OsARC_04g0024800.01	OsN22_04G024020_01	OsNaBo_04g0023940.01	OsPr106_04g0025010.01	OsZS97_04G025120_01	OsMH63_04G025090_01	OsLiXu_04g0024590.01	OsGoSa_04g0024170.01	OsLaMu_04g0024790.01	OsKYG_04g0024060.01	OsIR64_04g0023780.01	OsLima_04g0024250.01
Os4530.POR.1.pan0012149	Os04t0587300-01,LOC_Os04g49739.1,OsNip_04G025320_01,LOC_Os04g49748.1,Os04t0587400-01,LOC_Os04g49757.1,LOC_Os04g49757.2,Os04t0587500-01	OsCMeo_04g0025020.01	OsKeNa_04g0025350.01,OsKeNa_04g0025360.01	OsAzu_04g0024590.01,OsAzu_04g0024600.01	OsARC_04g0024810.01	OsN22_04G024030_01,OsN22_04G024040_01,OsN22_04G024050_01	OsNaBo_04g0023950.01,OsNaBo_04g0023960.01	OsPr106_04g0025020.01,OsPr106_04g0025030.01,OsPr106_04g0025040.01	OsZS97_04G025130_01,OsZS97_04G025140_01,OsZS97_04G025140_02	OsMH63_04G025100_01,OsMH63_04G025110_01,OsMH63_04G025120_01,OsMH63_04G025130_01	OsLiXu_04g0024600.01,OsLiXu_04g0024610.01	OsGoSa_04g0024180.01,OsGoSa_04g0024190.01	OsLaMu_04g0024800.01,OsLaMu_04g0024810.01,OsLaMu_04g0024820.01	OsKYG_04g0024070.01,OsKYG_04g0024080.01	OsIR64_04g0023790.01,OsIR64_04g0023800.01	OsLima_04g0024260.01,OsLima_04g0024270.01
Os4530.POR.1.pan0012150	Os04t0588200-00,LOC_Os04g49860.1,OsNip_04G025340_01	OsCMeo_04g0025040.01,OsCMeo_04g0025050.01	OsKeNa_04g0025380.01,OsKeNa_04g0025390.01	OsAzu_04g0024620.01,OsAzu_04g0024630.01	OsARC_04g0024830.01	OsN22_04G024070_01	OsNaBo_04g0023980.01	OsPr106_04g0025060.01	OsZS97_04G025160_03,OsZS97_04G025160_02,OsZS97_04G025160_01	OsMH63_04G025150_03,OsMH63_04G025150_01,OsMH63_04G025150_02,OsMH63_04G025150_04	OsLiXu_04g0024630.01	OsGoSa_04g0024210.01	OsLaMu_04g0024840.01	OsKYG_04g0024100.01	OsIR64_04g0023820.01	OsLima_04g0024290.01
Os4530.POR.1.pan0012151	Os04t0588350-00,LOC_Os04g49870.1,OsNip_04G025350_01								OsZS97_04G025170_01	OsMH63_04G025160_01
Os4530.POR.1.pan0012152	Os04t0588500-01							OsPr106_04g0025070.01	OsZS97_04G025180_02,OsZS97_04G025180_01	OsMH63_04G025180_01			OsLaMu_04g0024850.01	OsKYG_04g0024110.01	OsIR64_04g0023830.01
Os4530.POR.1.pan0012153	LOC_Os04g49890.1,OsNip_04G025370_01,Os04t0588700-01,LOC_Os04g49900.1	OsCMeo_04g0025070.01	OsKeNa_04g0025410.01	OsAzu_04g0024650.01	OsARC_04g0024840.01	OsN22_04G024080_01	OsNaBo_04g0023990.01	OsPr106_04g0025080.01	OsZS97_04G025190_01	OsMH63_04G025170_03,OsMH63_04G025170_05,OsMH63_04G025170_07,OsMH63_04G025170_04,OsMH63_04G025170_06,OsMH63_04G025170_02,OsMH63_04G025170_01,OsMH63_04G025170_08	OsLiXu_04g0024640.01	OsGoSa_04g0024220.01	OsLaMu_04g0024860.01	OsKYG_04g0024120.01,OsKYG_04g0024130.01	OsIR64_04g0023840.01	OsLima_04g0024300.01
Os4530.POR.1.pan0012154	OsNip_04G025390_01,OsNip_04G025390_02,Os04t0589200-01,Os04t0589200-02,LOC_Os04g49940.1	OsCMeo_04g0025090.01	OsKeNa_04g0025430.01	OsAzu_04g0024670.01	OsARC_04g0024860.01	OsN22_04G024100_01	OsNaBo_04g0024010.01	OsPr106_04g0025100.01	OsZS97_04G025210_02,OsZS97_04G025210_01	OsMH63_04G025210_03,OsMH63_04G025210_02,OsMH63_04G025210_01	OsLiXu_04g0024670.01	OsGoSa_04g0024240.01	OsLaMu_04g0024880.01	OsKYG_04g0024150.01	OsIR64_04g0023860.01	OsLima_04g0024320.01
Os4530.POR.1.pan0012155	OsNip_04G025410_01,Os04t0589400-00	OsCMeo_04g0025110.01	OsKeNa_04g0025450.01	OsAzu_04g0024690.01	OsARC_04g0024880.01	OsN22_04G024120_01	OsNaBo_04g0024030.01	OsPr106_04g0025130.01	OsZS97_04G025230_01	OsMH63_04G025230_01	OsLiXu_04g0024690.01	OsGoSa_04g0024260.01	OsLaMu_04g0024900.01	OsKYG_04g0024190.01	OsIR64_04g0023900.01	OsLima_04g0024340.01
Os4530.POR.1.pan0012156	OsNip_04G025420_02,OsNip_04G025420_01,LOC_Os04g49954.1,Os04t0589500-01	OsCMeo_04g0025120.01,OsCMeo_04g0025120.02	OsKeNa_04g0025460.01,OsKeNa_04g0025460.02	OsAzu_04g0024700.01,OsAzu_04g0024700.02	OsARC_04g0024910.01	OsN22_04G024150_01	OsNaBo_04g0024040.01	OsPr106_04g0025140.01,OsPr106_04g0025140.02,OsPr106_04g0025140.03	OsZS97_04G025240_02,OsZS97_04G025240_01	OsMH63_04G025240_02,OsMH63_04G025240_01	OsLiXu_04g0024700.01,OsLiXu_04g0024700.02	OsGoSa_04g0024270.02,OsGoSa_04g0024270.01	OsLaMu_04g0024910.01,OsLaMu_04g0024910.02	OsKYG_04g0024200.01,OsKYG_04g0024200.02	OsIR64_04g0023910.01	OsLima_04g0024350.01,OsLima_04g0024350.02,OsLima_04g0024350.03
Os4530.POR.1.pan0012157	LOC_Os04g49960.1,Os04t0589600-01,OsNip_04G025430_01	OsCMeo_04g0025130.01	OsKeNa_04g0025470.01	OsAzu_04g0024710.02,OsAzu_04g0024710.01	OsARC_04g0024920.01	OsN22_04G024160_01	OsNaBo_04g0024050.01	OsPr106_04g0025150.01	OsZS97_04G025250_02,OsZS97_04G025250_01	OsMH63_04G025250_01	OsLiXu_04g0024710.01	OsGoSa_04g0024280.01	OsLaMu_04g0024920.01	OsKYG_04g0024210.01	OsIR64_04g0023920.01	OsLima_04g0024360.01
Os4530.POR.1.pan0012158	OsNip_04G025440_01,Os04t0589700-01,LOC_Os04g49970.1	OsCMeo_04g0025140.01	OsKeNa_04g0025480.01	OsAzu_04g0024720.01	OsARC_04g0024930.01	OsN22_04G024170_01	OsNaBo_04g0024060.01	OsPr106_04g0025160.01	OsZS97_04G025260_01	OsMH63_04G025260_01	OsLiXu_04g0024720.01	OsGoSa_04g0024290.01	OsLaMu_04g0024930.01	OsKYG_04g0024220.01	OsIR64_04g0023930.01	OsLima_04g0024370.01
Os4530.POR.1.pan0012159	Os04t0589800-01,LOC_Os04g49980.1,OsNip_04G025450_01	OsCMeo_04g0025150.01	OsKeNa_04g0025490.01	OsAzu_04g0024730.01	OsARC_04g0024940.01	OsN22_04G024180_01	OsNaBo_04g0024070.01	OsPr106_04g0025170.01	OsZS97_04G025270_01	OsMH63_04G025270_01	OsLiXu_04g0024730.01	OsGoSa_04g0024300.01	OsLaMu_04g0024940.01	OsKYG_04g0024230.01	OsIR64_04g0023940.01	OsLima_04g0024380.01
Os4530.POR.1.pan0012160	OsNip_04G025460_01,LOC_Os04g49990.1,LOC_Os04g49990.2,Os04t0589900-01,Os04t0589900-02,Os04t0589900-03	OsCMeo_04g0025160.01	OsKeNa_04g0025500.01	OsAzu_04g0024740.01	OsARC_04g0024950.01	OsN22_04G024190_01	OsNaBo_04g0024080.01	OsPr106_04g0025180.01	OsZS97_04G025280_02,OsZS97_04G025280_01	OsMH63_04G025280_02,OsMH63_04G025280_01	OsLiXu_04g0024740.01	OsGoSa_04g0024310.01	OsLaMu_04g0024950.01	OsKYG_04g0024240.01	OsIR64_04g0023950.01	OsLima_04g0024390.01
Os4530.POR.1.pan0012161	LOC_Os04g50020.1,OsNip_04G025480_01,Os04t0590100-00	OsCMeo_04g0025180.01	OsKeNa_04g0025520.01	OsAzu_04g0024760.01	OsARC_04g0024970.01	OsN22_04G024210_01	OsNaBo_04g0024100.01	OsPr106_04g0025190.01	OsZS97_04G025300_01	OsMH63_04G025290_01	OsLiXu_04g0024760.01	OsGoSa_04g0024330.01	OsLaMu_04g0024960.01	OsKYG_04g0024260.01	OsIR64_04g0023970.01	OsLima_04g0024410.01
Os4530.POR.1.pan0012162	LOC_Os04g50030.1,OsNip_04G025490_01,Os04t0590200-01	OsCMeo_04g0025190.01	OsKeNa_04g0025530.01	OsAzu_04g0024770.01	OsARC_04g0024980.01	OsN22_04G024220_01	OsNaBo_04g0024110.01	OsPr106_04g0025200.01	OsZS97_04G025310_01	OsMH63_04G025300_01	OsLiXu_04g0024770.01	OsGoSa_04g0024340.01	OsLaMu_04g0024970.01	OsKYG_04g0024270.01	OsIR64_04g0023980.01	OsLima_04g0024420.01
Os4530.POR.1.pan0012163	LOC_Os04g50050.1,OsNip_04G025510_01,Os04t0590366-00	OsCMeo_04g0025210.01		OsAzu_04g0024790.01					OsZS97_04G025330_01	OsMH63_04G025320_01	OsLiXu_04g0024790.01	OsGoSa_04g0024360.01				OsLima_04g0024440.01
Os4530.POR.1.pan0012164	OsNip_04G025520_01,LOC_Os04g50060.1,LOC_Os04g50060.2,Os04t0590400-01	OsCMeo_04g0025220.01	OsKeNa_04g0025540.01	OsAzu_04g0024800.01	OsARC_04g0024990.01	OsN22_04G024230_01	OsNaBo_04g0024120.01	OsPr106_04g0025210.01	OsZS97_04G025340_01	OsMH63_04G025330_01	OsLiXu_04g0024800.01	OsGoSa_04g0024370.01	OsLaMu_04g0024980.01	OsKYG_04g0024280.01	OsIR64_04g0023990.01	OsLima_04g0024450.01
Os4530.POR.1.pan0012165	LOC_Os04g50090.1,OsNip_04G025550_01,Os04t0590800-01	OsCMeo_04g0025250.01	OsKeNa_04g0025570.01	OsAzu_04g0024830.01	OsARC_04g0025020.01	OsN22_04G024260_01	OsNaBo_04g0024150.01	OsPr106_04g0025240.01	OsZS97_04G025370_01,OsZS97_04G025370_02	OsMH63_04G025360_02,OsMH63_04G025360_01	OsLiXu_04g0024840.01	OsGoSa_04g0024400.01	OsLaMu_04g0025010.01	OsKYG_04g0024310.01,OsKYG_04g0024310.02	OsIR64_04g0024020.01	OsLima_04g0024490.01
Os4530.POR.1.pan0012166	LOC_Os04g50100.1,OsNip_04G025560_01,Os04t0590900-01,LOC_Os04g50110.1,Os04t0591000-01	OsCMeo_04g0025260.01,OsCMeo_04g0025270.01	OsKeNa_04g0025580.01	OsAzu_04g0024840.01	OsARC_04g0025030.01,OsARC_04g0025040.01	OsN22_04G024270_01	OsNaBo_04g0024160.01	OsPr106_04g0025250.01,OsPr106_04g0025250.02,OsPr106_04g0025260.01	OsZS97_04G025380_01,OsZS97_04G025390_01,OsZS97_04G025390_03,OsZS97_04G025390_02	OsMH63_04G025370_01	OsLiXu_04g0024850.01,OsLiXu_04g0024860.01	OsGoSa_04g0024410.01,OsGoSa_04g0024420.01	OsLaMu_04g0025020.01,OsLaMu_04g0025030.01	OsKYG_04g0024320.01,OsKYG_04g0024330.01	OsIR64_04g0024030.01	OsLima_04g0024500.01,OsLima_04g0024510.01
Os4530.POR.1.pan0012167	LOC_Os04g50120.1,OsNip_04G025570_02,OsNip_04G025570_01,Os04t0591100-01	OsCMeo_04g0025280.01,OsCMeo_04g0025280.02	OsKeNa_04g0025590.01,OsKeNa_04g0025590.02	OsAzu_04g0024850.01	OsARC_04g0025050.01,OsARC_04g0025050.02	OsN22_04G024280_01,OsN22_04G024280_02	OsNaBo_04g0024170.01	OsPr106_04g0025270.01,OsPr106_04g0025270.02	OsZS97_04G025400_01	OsMH63_04G025380_02,OsMH63_04G025380_01	OsLiXu_04g0024870.01,OsLiXu_04g0024870.02	OsGoSa_04g0024430.01,OsGoSa_04g0024430.02	OsLaMu_04g0025040.01	OsKYG_04g0024340.01	OsIR64_04g0024040.01	OsLima_04g0024520.01,OsLima_04g0024520.02
Os4530.POR.1.pan0012168	Os04t0591300-01,LOC_Os04g50176.1,OsNip_04G025580_01	OsCMeo_04g0025290.01	OsKeNa_04g0025600.01	OsAzu_04g0024860.01	OsARC_04g0025060.01	OsN22_04G024290_01	OsNaBo_04g0024180.01	OsPr106_04g0025280.01	OsZS97_04G025410_01	OsMH63_04G025390_01	OsLiXu_04g0024880.01	OsGoSa_04g0024440.01	OsLaMu_04g0025050.01	OsKYG_04g0024350.01	OsIR64_04g0024050.01	OsLima_04g0024530.01
Os4530.POR.1.pan0012169	Os04t0591900-00,LOC_Os04g50200.1,OsNip_04G025620_01	OsCMeo_04g0025320.01	OsKeNa_04g0025640.01	OsAzu_04g0024900.01	OsARC_04g0025100.01	OsN22_04G024330_01	OsNaBo_04g0024220.01	OsPr106_04g0025320.01	OsZS97_04G025450_01	OsMH63_04G025430_01	OsLiXu_04g0024920.01	OsGoSa_04g0024480.01	OsLaMu_04g0025090.01	OsKYG_04g0024390.01	OsIR64_04g0024090.01	OsLima_04g0024570.01
Os4530.POR.1.pan0012170	LOC_Os04g50204.1,OsNip_04G025630_01,Os04t0592400-01,Os04t0592400-02	OsCMeo_04g0025330.01	OsKeNa_04g0025650.01	OsAzu_04g0024910.01	OsARC_04g0025110.01	OsN22_04G024340_01	OsNaBo_04g0024230.01	OsPr106_04g0025330.01	OsZS97_04G025460_01	OsMH63_04G025440_01	OsLiXu_04g0024930.01	OsGoSa_04g0024490.01	OsLaMu_04g0025100.01	OsKYG_04g0024400.01	OsIR64_04g0024100.01	OsLima_04g0024580.01
Os4530.POR.1.pan0012171	LOC_Os04g50208.1,LOC_Os04g50208.2,OsNip_04G025640_02,OsNip_04G025640_01,Os04t0592500-01,LOC_Os04g50212.1	OsCMeo_04g0025340.02,OsCMeo_04g0025340.01	OsKeNa_04g0025660.01,OsKeNa_04g0025660.02	OsAzu_04g0024920.01	OsARC_04g0025120.01,OsARC_04g0025120.02	OsN22_04G024350_02,OsN22_04G024350_01	OsNaBo_04g0024240.01,OsNaBo_04g0024240.02	OsPr106_04g0025340.01,OsPr106_04g0025340.02	OsZS97_04G025470_01,OsZS97_04G025470_02	OsMH63_04G025450_02,OsMH63_04G025450_01	OsLiXu_04g0024940.01,OsLiXu_04g0024940.02	OsGoSa_04g0024500.01,OsGoSa_04g0024500.02	OsLaMu_04g0025110.01,OsLaMu_04g0025110.02	OsKYG_04g0024410.01,OsKYG_04g0024410.02	OsIR64_04g0024110.01,OsIR64_04g0024110.02	OsLima_04g0024590.01,OsLima_04g0024590.03,OsLima_04g0024590.02
Os4530.POR.1.pan0012172	LOC_Os04g50216.1,Os04t0592600-01,OsNip_04G025650_01	OsCMeo_04g0025350.01	OsKeNa_04g0025670.01	OsAzu_04g0024930.01	OsARC_04g0025130.01	OsN22_04G024360_01	OsNaBo_04g0024250.01	OsPr106_04g0025350.01	OsZS97_04G025480_01	OsMH63_04G025460_01,OsMH63_04G025460_02	OsLiXu_04g0024950.01	OsGoSa_04g0024510.01	OsLaMu_04g0025120.01	OsKYG_04g0024420.01	OsIR64_04g0024120.01	OsLima_04g0024600.01
Os4530.POR.1.pan0012173	LOC_Os04g50660.1,OsNip_04G025660_02,OsNip_04G025660_01,Os04t0592700-01	OsCMeo_04g0025360.01	OsKeNa_04g0025680.01	OsAzu_04g0024940.01	OsARC_04g0025140.01	OsN22_04G024370_01	OsNaBo_04g0024260.01	OsPr106_04g0025360.01	OsZS97_04G025490_02,OsZS97_04G025490_01	OsMH63_04G025470_01	OsLiXu_04g0024960.01	OsGoSa_04g0024520.01	OsLaMu_04g0025130.01	OsKYG_04g0024430.01	OsIR64_04g0024130.01	OsLima_04g0024610.01
Os4530.POR.1.pan0012174	LOC_Os04g50680.1,Os04t0593200-01,OsNip_04G025700_01	OsCMeo_04g0025400.01	OsKeNa_04g0025700.01	OsAzu_04g0024960.01	OsARC_04g0025160.01	OsN22_04G024410_01	OsNaBo_04g0024280.01	OsPr106_04g0025400.01	OsZS97_04G025510_01	OsMH63_04G025490_01	OsLiXu_04g0025000.01	OsGoSa_04g0024560.01	OsLaMu_04g0025170.01	OsKYG_04g0024470.01	OsIR64_04g0024170.01	OsLima_04g0024650.01
Os4530.POR.1.pan0012175	LOC_Os04g50700.1,OsNip_04G025720_01,Os04t0593400-00	OsCMeo_04g0025420.01	OsKeNa_04g0025720.01	OsAzu_04g0024980.01	OsARC_04g0025180.01	OsN22_04G024430_01	OsNaBo_04g0024300.01	OsPr106_04g0025420.01	OsZS97_04G025530_01	OsMH63_04G025510_01	OsLiXu_04g0025020.01	OsGoSa_04g0024580.01	OsLaMu_04g0025190.01	OsKYG_04g0024490.01	OsIR64_04g0024190.01	OsLima_04g0024670.01
Os4530.POR.1.pan0012176	Os04t0593500-00,LOC_Os04g50710.1,OsNip_04G025730_01	OsCMeo_04g0025430.01	OsKeNa_04g0025730.01	OsAzu_04g0024990.01	OsARC_04g0025190.01			OsPr106_04g0025430.01	OsZS97_04G025540_01	OsMH63_04G025520_01	OsLiXu_04g0025030.01	OsGoSa_04g0024590.01		OsKYG_04g0024500.01	OsIR64_04g0024200.01
Os4530.POR.1.pan0012177	LOC_Os04g50720.1,OsNip_04G025740_04,OsNip_04G025740_02,OsNip_04G025740_03,OsNip_04G025740_01,Os04t0593600-01,LOC_Os04g50730.1,Os04t0593700-01,Os04t0593800-01,LOC_Os04g50740.1	OsCMeo_04g0025440.01,OsCMeo_04g0025440.02,OsCMeo_04g0025440.04,OsCMeo_04g0025440.03	OsKeNa_04g0025740.01,OsKeNa_04g0025750.01,OsKeNa_04g0025750.02,OsKeNa_04g0025750.03,OsKeNa_04g0025750.04	OsAzu_04g0025000.01,OsAzu_04g0025000.03,OsAzu_04g0025000.02	OsARC_04g0025200.01,OsARC_04g0025210.01,OsARC_04g0025210.02,OsARC_04g0025210.03,OsARC_04g0025210.04	OsN22_04G024440_01,OsN22_04G024450_01,OsN22_04G024460_02,OsN22_04G024460_03,OsN22_04G024460_01	OsNaBo_04g0024310.01,OsNaBo_04g0024320.02,OsNaBo_04g0024320.01	OsPr106_04g0025440.01,OsPr106_04g0025450.01,OsPr106_04g0025460.03,OsPr106_04g0025460.02,OsPr106_04g0025460.01,OsPr106_04g0025470.01	OsZS97_04G025550_03,OsZS97_04G025550_01,OsZS97_04G025550_02,OsZS97_04G025550_04,OsZS97_04G025560_01	OsMH63_04G025530_01,OsMH63_04G025530_02,OsMH63_04G025530_03,OsMH63_04G025540_01	OsLiXu_04g0025040.01,OsLiXu_04g0025040.02,OsLiXu_04g0025040.03	OsGoSa_04g0024600.01,OsGoSa_04g0024600.02,OsGoSa_04g0024600.03	OsLaMu_04g0025200.01,OsLaMu_04g0025210.03,OsLaMu_04g0025210.02,OsLaMu_04g0025210.01,OsLaMu_04g0025220.01	OsKYG_04g0024510.01,OsKYG_04g0024520.02,OsKYG_04g0024520.01,OsKYG_04g0024530.01	OsIR64_04g0024210.01,OsIR64_04g0024220.02,OsIR64_04g0024220.01,OsIR64_04g0024230.01	OsLima_04g0024680.01,OsLima_04g0024680.03,OsLima_04g0024680.02
Os4530.POR.1.pan0012178	LOC_Os04g50760.1,Os04t0594000-01,OsNip_04G025760_01	OsCMeo_04g0025460.01	OsKeNa_04g0025770.01	OsAzu_04g0025020.01	OsARC_04g0025230.01	OsN22_04G024480_01	OsNaBo_04g0024340.01	OsPr106_04g0025490.01	OsZS97_04G025580_01	OsMH63_04G025560_01	OsLiXu_04g0025060.01	OsGoSa_04g0024620.01	OsLaMu_04g0025240.01	OsKYG_04g0024550.01	OsIR64_04g0024250.01	OsLima_04g0024700.01
Os4530.POR.1.pan0012179	LOC_Os04g50770.1,Os04t0594100-01,OsNip_04G025770_01	OsCMeo_04g0025470.01	OsKeNa_04g0025780.01	OsAzu_04g0025030.01	OsARC_04g0025240.01	OsN22_04G024490_01	OsNaBo_04g0024350.01	OsPr106_04g0025500.01	OsZS97_04G025590_01	OsMH63_04G025570_01	OsLiXu_04g0025070.01	OsGoSa_04g0024630.01	OsLaMu_04g0025250.01	OsKYG_04g0024560.01	OsIR64_04g0024260.01	OsLima_04g0024710.01
Os4530.POR.1.pan0012180	Os04t0594400-01,OsNip_04G025790_01,LOC_Os04g50790.1	OsCMeo_04g0025490.01	OsKeNa_04g0025800.01	OsAzu_04g0025050.01,OsAzu_04g0025050.02	OsARC_04g0025260.01	OsN22_04G024510_01	OsNaBo_04g0024370.01	OsPr106_04g0025520.01	OsZS97_04G025610_01	OsMH63_04G025590_01	OsLiXu_04g0025090.01	OsGoSa_04g0024650.01	OsLaMu_04g0025270.01	OsKYG_04g0024580.01	OsIR64_04g0024280.01	OsLima_04g0024730.01
Os4530.POR.1.pan0012181	LOC_Os04g50800.1,Os04t0594500-01,OsNip_04G025800_01	OsCMeo_04g0025500.01	OsKeNa_04g0025810.01	OsAzu_04g0025060.01	OsARC_04g0025270.01,OsARC_04g0025270.02	OsN22_04G024520_01	OsNaBo_04g0024380.01	OsPr106_04g0025530.01,OsPr106_04g0025530.02	OsZS97_04G025620_01,OsZS97_04G025620_02	OsMH63_04G025600_01,OsMH63_04G025600_02	OsLiXu_04g0025100.01,OsLiXu_04g0025100.02	OsGoSa_04g0024660.01	OsLaMu_04g0025280.01,OsLaMu_04g0025280.02	OsKYG_04g0024590.01,OsKYG_04g0024590.02	OsIR64_04g0024290.01,OsIR64_04g0024290.02	OsLima_04g0024740.01,OsLima_04g0024740.02
Os4530.POR.1.pan0012182	LOC_Os04g50810.1,OsNip_04G025810_01,Os04t0594700-00	OsCMeo_04g0025510.01	OsKeNa_04g0025820.01	OsAzu_04g0025070.01	OsARC_04g0025280.01	OsN22_04G024530_01	OsNaBo_04g0024390.01,OsNaBo_04g0024400.01	OsPr106_04g0025540.01	OsZS97_04G025630_01	OsMH63_04G025610_01	OsLiXu_04g0025110.01	OsGoSa_04g0024670.01	OsLaMu_04g0025290.01	OsKYG_04g0024600.01	OsIR64_04g0024300.01	OsLima_04g0024750.01
Os4530.POR.1.pan0012183	LOC_Os04g50820.1,Os04t0594800-01,OsNip_04G025820_01	OsCMeo_04g0025520.01	OsKeNa_04g0025830.01	OsAzu_04g0025080.01	OsARC_04g0025290.01	OsN22_04G024540_01	OsNaBo_04g0024410.01	OsPr106_04g0025550.01	OsZS97_04G025640_01	OsMH63_04G025620_01	OsLiXu_04g0025120.01	OsGoSa_04g0024680.01	OsLaMu_04g0025300.01	OsKYG_04g0024610.01	OsIR64_04g0024310.01	OsLima_04g0024760.01
Os4530.POR.1.pan0012184	LOC_Os04g50850.1,LOC_Os04g50850.2,Os04t0596200-01,OsNip_04G025860_01	OsCMeo_04g0025560.01	OsKeNa_04g0025870.01	OsAzu_04g0025090.01	OsARC_04g0025310.01	OsN22_04G024550_01	OsNaBo_04g0024420.01	OsPr106_04g0025560.01			OsLiXu_04g0025130.01	OsGoSa_04g0024690.01	OsLaMu_04g0025310.01	OsKYG_04g0024620.01	OsIR64_04g0024320.01	OsLima_04g0024770.01
Os4530.POR.1.pan0012185	Os04t0596300-01,Os04t0596300-02,LOC_Os04g50860.1,OsNip_04G025870_01	OsCMeo_04g0025570.01	OsKeNa_04g0025880.01	OsAzu_04g0025100.01	OsARC_04g0025320.01	OsN22_04G024560_01	OsNaBo_04g0024430.01	OsPr106_04g0025570.01	OsZS97_04G025660_01	OsMH63_04G025640_02,OsMH63_04G025640_01	OsLiXu_04g0025140.01	OsGoSa_04g0024700.01	OsLaMu_04g0025320.01	OsKYG_04g0024630.01	OsIR64_04g0024330.01	OsLima_04g0024780.01
Os4530.POR.1.pan0012186	LOC_Os04g50864.1,OsNip_04G025880_01,Os04t0596400-01	OsCMeo_04g0025580.01	OsKeNa_04g0025890.01	OsAzu_04g0025110.01,OsAzu_04g0025110.02	OsARC_04g0025330.01,OsARC_04g0025330.02	OsN22_04G024570_01	OsNaBo_04g0024440.02,OsNaBo_04g0024440.01	OsPr106_04g0025580.01	OsZS97_04G025670_02,OsZS97_04G025670_01	OsMH63_04G025650_01,OsMH63_04G025650_02	OsLiXu_04g0025150.01,OsLiXu_04g0025150.02	OsGoSa_04g0024710.01,OsGoSa_04g0024710.02	OsLaMu_04g0025330.01	OsKYG_04g0024640.01,OsKYG_04g0024640.02	OsIR64_04g0024340.01	OsLima_04g0024790.01
Os4530.POR.1.pan0012187	OsNip_04G025890_01,Os04t0596500-02,LOC_Os04g50870.1,OsNip_04G025900_01	OsCMeo_04g0025590.01,OsCMeo_04g0025600.01	OsKeNa_04g0025900.01	OsAzu_04g0025120.01	OsARC_04g0025340.01,OsARC_04g0025350.01	OsN22_04G024580_01	OsNaBo_04g0024450.01	OsPr106_04g0025590.02,OsPr106_04g0025590.01	OsZS97_04G025680_01,OsZS97_04G025690_01,OsZS97_04G025690_02	OsMH63_04G025660_01	OsLiXu_04g0025160.01,OsLiXu_04g0025160.02	OsGoSa_04g0024720.01,OsGoSa_04g0024730.01	OsLaMu_04g0025340.02,OsLaMu_04g0025340.01	OsKYG_04g0024650.01,OsKYG_04g0024650.02	OsIR64_04g0024350.02,OsIR64_04g0024350.01,OsIR64_04g0024350.03	OsLima_04g0024800.01,OsLima_04g0024800.02
Os4530.POR.1.pan0012188	LOC_Os04g50880.1,OsNip_04G025910_01,Os04t0596900-00	OsCMeo_04g0025630.01	OsKeNa_04g0025910.01	OsAzu_04g0025130.01	OsARC_04g0025360.01	OsN22_04G024590_01	OsNaBo_04g0024480.01	OsPr106_04g0025610.01	OsZS97_04G025710_01	OsMH63_04G025670_01	OsLiXu_04g0025180.01	OsGoSa_04g0024750.01	OsLaMu_04g0025350.01	OsKYG_04g0024660.01	OsIR64_04g0024360.01	OsLima_04g0024820.01
Os4530.POR.1.pan0012189	LOC_Os04g50890.1,OsNip_04G025920_01,Os04t0597000-01,Os04t0597000-02	OsCMeo_04g0025640.01	OsKeNa_04g0025920.01	OsAzu_04g0025140.01	OsARC_04g0025370.01	OsN22_04G024600_01	OsNaBo_04g0024490.02,OsNaBo_04g0024490.01	OsPr106_04g0025620.01	OsZS97_04G025720_02,OsZS97_04G025720_01	OsMH63_04G025680_01	OsLiXu_04g0025190.01	OsGoSa_04g0024760.01	OsLaMu_04g0025360.01	OsKYG_04g0024670.01	OsIR64_04g0024370.01	OsLima_04g0024830.01
Os4530.POR.1.pan0012190	LOC_Os04g50920.1,OsNip_04G025930_01,Os04t0597300-01	OsCMeo_04g0025650.01	OsKeNa_04g0025930.01	OsAzu_04g0025150.01	OsARC_04g0025380.01	OsN22_04G024610_01	OsNaBo_04g0024500.01	OsPr106_04g0025630.01	OsZS97_04G025730_01	OsMH63_04G025690_01	OsLiXu_04g0025200.01	OsGoSa_04g0024770.01	OsLaMu_04g0025370.01	OsKYG_04g0024680.01	OsIR64_04g0024380.01	OsLima_04g0024840.01
Os4530.POR.1.pan0012191	Os04t0597600-01,Os04t0597600-02,LOC_Os04g50940.1,LOC_Os04g50940.2,OsNip_04G025950_01,Os04t0597800-01,LOC_Os04g50950.1	OsCMeo_04g0025670.01	OsKeNa_04g0025950.01	OsAzu_04g0025170.01	OsARC_04g0025400.01			OsPr106_04g0025650.01	OsZS97_04G025750_01	OsMH63_04G025710_01	OsLiXu_04g0025220.01	OsGoSa_04g0024790.01	OsLaMu_04g0025390.01	OsKYG_04g0024700.01	OsIR64_04g0024400.01	OsLima_04g0024860.01
Os4530.POR.1.pan0012192	LOC_Os04g50960.1,OsNip_04G025960_01,Os04t0597900-00	OsCMeo_04g0025680.01	OsKeNa_04g0025960.01	OsAzu_04g0025180.01	OsARC_04g0025410.01	OsN22_04G024630_01	OsNaBo_04g0024520.01	OsPr106_04g0025660.01	OsZS97_04G025760_01	OsMH63_04G025720_02,OsMH63_04G025720_01	OsLiXu_04g0025230.01	OsGoSa_04g0024800.01	OsLaMu_04g0025400.01	OsKYG_04g0024710.01	OsIR64_04g0024410.01	OsLima_04g0024870.01,OsLima_04g0024880.01
Os4530.POR.1.pan0012193	LOC_Os04g50970.1,OsNip_04G025970_01,Os04t0598000-01	OsCMeo_04g0025690.01	OsKeNa_04g0025970.01	OsAzu_04g0025190.01	OsARC_04g0025420.01	OsN22_04G024640_01	OsNaBo_04g0024530.01	OsPr106_04g0025670.01	OsZS97_04G025770_01	OsMH63_04G025730_01	OsLiXu_04g0025240.01	OsGoSa_04g0024810.01	OsLaMu_04g0025410.01	OsKYG_04g0024720.01	OsIR64_04g0024420.01	OsLima_04g0024890.01
Os4530.POR.1.pan0012194	LOC_Os04g50990.1,OsNip_04G025990_01,Os04t0598200-00	OsCMeo_04g0025710.01	OsKeNa_04g0025990.01	OsAzu_04g0025210.01	OsARC_04g0025440.01	OsN22_04G024660_01	OsNaBo_04g0024550.01	OsPr106_04g0025690.01	OsZS97_04G025790_01	OsMH63_04G025750_01	OsLiXu_04g0025260.01	OsGoSa_04g0024830.01	OsLaMu_04g0025430.01	OsKYG_04g0024740.01	OsIR64_04g0024440.01	OsLima_04g0024910.01
Os4530.POR.1.pan0012195	Os04t0598300-01,LOC_Os04g51000.1,OsNip_04G026000_01	OsCMeo_04g0025720.01	OsKeNa_04g0026000.01	OsAzu_04g0025220.01	OsARC_04g0025450.01	OsN22_04G024670_01	OsNaBo_04g0024560.01	OsPr106_04g0025700.01	OsZS97_04G025800_01	OsMH63_04G025760_01	OsLiXu_04g0025270.01	OsGoSa_04g0024840.01	OsLaMu_04g0025440.01	OsKYG_04g0024750.01	OsIR64_04g0024450.01	OsLima_04g0024920.01
Os4530.POR.1.pan0012196	Os04t0598600-00,OsNip_04G026010_01	OsCMeo_04g0025730.01	OsKeNa_04g0026010.01	OsAzu_04g0025230.01	OsARC_04g0025460.01	OsN22_04G024680_01	OsNaBo_04g0024570.01	OsPr106_04g0025710.01	OsZS97_04G025810_01	OsMH63_04G025770_02,OsMH63_04G025770_01	OsLiXu_04g0025280.01	OsGoSa_04g0024850.01	OsLaMu_04g0025450.01	OsKYG_04g0024760.01	OsIR64_04g0024460.01	OsLima_04g0024930.01
Os4530.POR.1.pan0012197	Os04t0598800-01,LOC_Os04g51030.1,OsNip_04G026030_01	OsCMeo_04g0025750.01	OsKeNa_04g0026020.01	OsAzu_04g0025240.01	OsARC_04g0025470.01	OsN22_04G024690_01	OsNaBo_04g0024580.01	OsPr106_04g0025720.01	OsZS97_04G025820_01	OsMH63_04G025790_01,OsMH63_04G025790_02	OsLiXu_04g0025290.01	OsGoSa_04g0024860.02,OsGoSa_04g0024860.01	OsLaMu_04g0025460.01	OsKYG_04g0024770.01	OsIR64_04g0024470.01	OsLima_04g0024940.01
Os4530.POR.1.pan0012198	Os04t0598900-01,LOC_Os04g51040.1,OsNip_04G026040_01,Os04t0599000-01,Os04t0599000-02,LOC_Os04g51050.1,LOC_Os04g51050.2	OsCMeo_04g0025760.01	OsKeNa_04g0026030.01	OsAzu_04g0025250.01	OsARC_04g0025480.01	OsN22_04G024700_01,OsN22_04G024710_01	OsNaBo_04g0024590.01,OsNaBo_04g0024600.01	OsPr106_04g0025730.01,OsPr106_04g0025740.01	OsZS97_04G025830_01,OsZS97_04G025840_01	OsMH63_04G025800_01	OsLiXu_04g0025300.01,OsLiXu_04g0025310.01	OsGoSa_04g0024870.01,OsGoSa_04g0024880.01	OsLaMu_04g0025470.01,OsLaMu_04g0025480.01	OsKYG_04g0024780.01,OsKYG_04g0024790.01	OsIR64_04g0024480.01,OsIR64_04g0024490.01	OsLima_04g0024950.01,OsLima_04g0024960.01
Os4530.POR.1.pan0012199	Os04t0599100-01,LOC_Os04g51060.1,OsNip_04G026050_01	OsCMeo_04g0025770.01	OsKeNa_04g0026040.01	OsAzu_04g0025260.01	OsARC_04g0025490.01	OsN22_04G024720_01	OsNaBo_04g0024610.01	OsPr106_04g0025750.01	OsZS97_04G025850_01	OsMH63_04G025810_01	OsLiXu_04g0025320.01	OsGoSa_04g0024890.01	OsLaMu_04g0025490.01	OsKYG_04g0024800.01	OsIR64_04g0024500.01	OsLima_04g0024970.01
Os4530.POR.1.pan0012200	LOC_Os04g51070.1,OsNip_04G026060_01,Os04t0599300-01	OsCMeo_04g0025780.01	OsKeNa_04g0026050.02,OsKeNa_04g0026050.01	OsAzu_04g0025270.01	OsARC_04g0025500.01	OsN22_04G024730_01	OsNaBo_04g0024620.01	OsPr106_04g0025760.01	OsZS97_04G025860_01	OsMH63_04G025820_01	OsLiXu_04g0025330.01	OsGoSa_04g0024900.01	OsLaMu_04g0025500.01	OsKYG_04g0024810.01	OsIR64_04g0024510.01	OsLima_04g0024980.01
Os4530.POR.1.pan0012201	LOC_Os04g51080.1,OsNip_04G026080_01,Os04t0599400-01	OsCMeo_04g0025800.01	OsKeNa_04g0026070.01	OsAzu_04g0025290.01	OsARC_04g0025520.01	OsN22_04G024740_01	OsNaBo_04g0024630.01	OsPr106_04g0025770.01	OsZS97_04G025870_01	OsMH63_04G025830_01,OsMH63_04G025830_02,OsMH63_04G025830_03	OsLiXu_04g0025340.01	OsGoSa_04g0024910.01	OsLaMu_04g0025510.01	OsKYG_04g0024820.01,OsKYG_04g0024820.02	OsIR64_04g0024520.01,OsIR64_04g0024520.02	OsLima_04g0024990.01
Os4530.POR.1.pan0012202	OsNip_04G026090_01,Os04t0599650-00,LOC_Os04g51090.1	OsCMeo_04g0025810.01	OsKeNa_04g0026080.01	OsAzu_04g0025300.01	OsARC_04g0025530.01	OsN22_04G024750_01	OsNaBo_04g0024640.01	OsPr106_04g0025780.01	OsZS97_04G025880_01	OsMH63_04G025840_01	OsLiXu_04g0025350.01	OsGoSa_04g0024920.01	OsLaMu_04g0025520.01	OsKYG_04g0024830.01	OsIR64_04g0024530.01	OsLima_04g0025000.01
Os4530.POR.1.pan0012203	LOC_Os04g51100.1,Os04t0599700-01,OsNip_04G026100_01	OsCMeo_04g0025820.02,OsCMeo_04g0025820.01	OsKeNa_04g0026090.01	OsAzu_04g0025310.01	OsARC_04g0025540.01			OsPr106_04g0025790.01	OsZS97_04G025890_02,OsZS97_04G025890_01,OsZS97_04G025890_04,OsZS97_04G025890_03		OsLiXu_04g0025360.01	OsGoSa_04g0024930.01	OsLaMu_04g0025530.01	OsKYG_04g0024840.01	OsIR64_04g0024540.01	OsLima_04g0025010.01
Os4530.POR.1.pan0012204	Os04t0599800-01,Os04t0599800-02,LOC_Os04g51110.1,LOC_Os04g51110.2,OsNip_04G026110_01							OsPr106_04g0025800.01	OsZS97_04G025900_01
Os4530.POR.1.pan0012205	LOC_Os04g51120.1,LOC_Os04g51120.3,Os04t0599900-01,Os04t0599900-02,Os04t0599900-03,OsNip_04G026120_01	OsCMeo_04g0025830.01,OsCMeo_04g0025840.01	OsKeNa_04g0026100.01,OsKeNa_04g0026110.01	OsAzu_04g0025320.01,OsAzu_04g0025330.01	OsARC_04g0025550.01,OsARC_04g0025560.01	OsN22_04G024760_01,OsN22_04G024770_01,OsN22_04G024770_02,OsN22_04G024780_01	OsNaBo_04g0024650.01,OsNaBo_04g0024660.01,OsNaBo_04g0024670.01	OsPr106_04g0025810.01,OsPr106_04g0025820.01	OsZS97_04G025910_01,OsZS97_04G025910_02,OsZS97_04G025910_03,OsZS97_04G025910_04	OsMH63_04G025850_01	OsLiXu_04g0025370.01,OsLiXu_04g0025380.01,OsLiXu_04g0025380.02,OsLiXu_04g0025380.03	OsGoSa_04g0024940.02,OsGoSa_04g0024940.01,OsGoSa_04g0024950.01	OsLaMu_04g0025540.02,OsLaMu_04g0025540.01,OsLaMu_04g0025550.01,OsLaMu_04g0025560.01	OsKYG_04g0024850.01,OsKYG_04g0024860.01	OsIR64_04g0024550.01,OsIR64_04g0024560.01	OsLima_04g0025020.01,OsLima_04g0025030.01,OsLima_04g0025040.01
Os4530.POR.1.pan0012206	Os04t0600000-01,LOC_Os04g51130.1,OsNip_04G026140_01	OsCMeo_04g0025860.01	OsKeNa_04g0026130.01	OsAzu_04g0025350.01	OsARC_04g0025580.01	OsN22_04G024800_01	OsNaBo_04g0024690.01	OsPr106_04g0025840.01	OsZS97_04G025930_01	OsMH63_04G025860_01	OsLiXu_04g0025390.01	OsGoSa_04g0024970.01	OsLaMu_04g0025570.01	OsKYG_04g0024880.01	OsIR64_04g0024580.01	OsLima_04g0025050.01
Os4530.POR.1.pan0012207	Os04t0600100-01,LOC_Os04g51140.1,LOC_Os04g51140.2,OsNip_04G026150_01	OsCMeo_04g0025870.01	OsKeNa_04g0026140.01	OsAzu_04g0025360.01	OsARC_04g0025590.01			OsPr106_04g0025850.01	OsZS97_04G025940_01		OsLiXu_04g0025400.01	OsGoSa_04g0024980.01	OsLaMu_04g0025580.01	OsKYG_04g0024890.01	OsIR64_04g0024590.01	OsLima_04g0025060.01
Os4530.POR.1.pan0012208	LOC_Os04g51150.1,Os04t0600200-01,OsNip_04G026160_01	OsCMeo_04g0025880.01	OsKeNa_04g0026150.01	OsAzu_04g0025370.01	OsARC_04g0025600.01	OsN22_04G024810_01,OsN22_04G024820_01	OsNaBo_04g0024700.01,OsNaBo_04g0024710.01	OsPr106_04g0025860.01	OsZS97_04G025950_01	OsMH63_04G025870_01	OsLiXu_04g0025410.01	OsGoSa_04g0024990.01	OsLaMu_04g0025590.01	OsKYG_04g0024900.01	OsIR64_04g0024600.01	OsLima_04g0025070.01
Os4530.POR.1.pan0012209	OsNip_04G026170_01,LOC_Os04g51160.1,Os04t0600300-01	OsCMeo_04g0025890.01	OsKeNa_04g0026160.01	OsAzu_04g0025380.01	OsARC_04g0025610.01	OsN22_04G024830_01	OsNaBo_04g0024720.01	OsPr106_04g0025870.01	OsZS97_04G025960_01	OsMH63_04G025880_01	OsLiXu_04g0025420.01	OsGoSa_04g0025000.01	OsLaMu_04g0025600.01	OsKYG_04g0024910.01	OsIR64_04g0024610.01	OsLima_04g0025080.01
Os4530.POR.1.pan0012210	Os04t0600400-01,LOC_Os04g51166.1,OsNip_04G026180_01,OsNip_04G026180_02	OsCMeo_04g0025900.01	OsKeNa_04g0026170.01	OsAzu_04g0025390.01	OsARC_04g0025620.01	OsN22_04G024840_01	OsNaBo_04g0024730.01	OsPr106_04g0025880.01	OsZS97_04G025970_01	OsMH63_04G025890_01	OsLiXu_04g0025430.01	OsGoSa_04g0025010.01	OsLaMu_04g0025610.01	OsKYG_04g0024920.01	OsIR64_04g0024620.01	OsLima_04g0025090.01
Os4530.POR.1.pan0012211	Os04t0600500-01,Os04t0600500-02,LOC_Os04g51172.1,OsNip_04G026190_01	OsCMeo_04g0025910.01	OsKeNa_04g0026180.01	OsAzu_04g0025400.01	OsARC_04g0025630.01	OsN22_04G024850_01	OsNaBo_04g0024740.02,OsNaBo_04g0024740.01	OsPr106_04g0025890.01	OsZS97_04G025980_01,OsZS97_04G025980_03,OsZS97_04G025980_02	OsMH63_04G025900_01	OsLiXu_04g0025440.01	OsGoSa_04g0025020.01	OsLaMu_04g0025620.02,OsLaMu_04g0025620.01	OsKYG_04g0024930.02,OsKYG_04g0024930.01	OsIR64_04g0024630.02,OsIR64_04g0024630.01	OsLima_04g0025100.01
Os4530.POR.1.pan0012212	LOC_Os04g51180.1,LOC_Os04g51180.2,Os04t0600800-01,OsNip_04G026200_02,OsNip_04G026200_01	OsCMeo_04g0025930.01	OsKeNa_04g0026190.01	OsAzu_04g0025410.01	OsARC_04g0025640.01	OsN22_04G024860_01	OsNaBo_04g0024750.01	OsPr106_04g0025900.02,OsPr106_04g0025900.01	OsZS97_04G025990_02,OsZS97_04G025990_01	OsMH63_04G025910_02,OsMH63_04G025910_01,OsMH63_04G025910_04,OsMH63_04G025910_03	OsLiXu_04g0025460.01	OsGoSa_04g0025030.01	OsLaMu_04g0025630.01	OsKYG_04g0024940.01	OsIR64_04g0024640.01	OsLima_04g0025110.02,OsLima_04g0025110.01
Os4530.POR.1.pan0012213	LOC_Os04g51190.1,LOC_Os04g51190.2,LOC_Os04g51190.3,OsNip_04G026210_01,Os04t0600900-01,Os04t0600900-02	OsCMeo_04g0025940.01	OsKeNa_04g0026200.01	OsAzu_04g0025420.01,OsAzu_04g0025420.02	OsARC_04g0025650.01,OsARC_04g0025650.02	OsN22_04G024870_01,OsN22_04G024870_02	OsNaBo_04g0024760.01	OsPr106_04g0025910.02,OsPr106_04g0025910.01,OsPr106_04g0025910.03	OsZS97_04G026000_02,OsZS97_04G026000_01	OsMH63_04G025920_01	OsLiXu_04g0025470.01,OsLiXu_04g0025470.02,OsLiXu_04g0025470.03	OsGoSa_04g0025040.01,OsGoSa_04g0025040.02	OsLaMu_04g0025640.01,OsLaMu_04g0025640.02	OsKYG_04g0024950.01,OsKYG_04g0024950.02	OsIR64_04g0024650.02,OsIR64_04g0024650.01	OsLima_04g0025120.01,OsLima_04g0025120.02
Os4530.POR.1.pan0012214	LOC_Os04g51240.1,OsNip_04G026220_01,Os04t0601400-01	OsCMeo_04g0025950.01	OsKeNa_04g0026210.01	OsAzu_04g0025430.01	OsARC_04g0025660.01	OsN22_04G024880_01	OsNaBo_04g0024770.01	OsPr106_04g0025920.01	OsZS97_04G026010_01	OsMH63_04G025930_01	OsLiXu_04g0025480.01	OsGoSa_04g0025050.01	OsLaMu_04g0025650.01	OsKYG_04g0024960.01	OsIR64_04g0024660.01	OsLima_04g0025130.01
Os4530.POR.1.pan0012215	LOC_Os04g51250.1,OsNip_04G026230_01,Os04t0601500-00	OsCMeo_04g0025960.01	OsKeNa_04g0026220.01	OsAzu_04g0025440.01	OsARC_04g0025670.01	OsN22_04G024890_01	OsNaBo_04g0024780.01	OsPr106_04g0025930.01	OsZS97_04G026020_01	OsMH63_04G025940_01	OsLiXu_04g0025490.01	OsGoSa_04g0025060.01	OsLaMu_04g0025660.01	OsKYG_04g0024970.01	OsIR64_04g0024670.01	OsLima_04g0025140.01
Os4530.POR.1.pan0012216	OsNip_04G026250_01,OsNip_04G026250_02,Os04t0601800-01,LOC_Os04g51280.1,LOC_Os04g51290.1,Os04t0602000-00	OsCMeo_04g0025980.01	OsKeNa_04g0026240.01	OsAzu_04g0025470.01	OsARC_04g0025690.01	OsN22_04G024910_01	OsNaBo_04g0024810.01	OsPr106_04g0025950.01	OsZS97_04G026040_01	OsMH63_04G025960_01	OsLiXu_04g0025510.01	OsGoSa_04g0025070.01	OsLaMu_04g0025680.01	OsKYG_04g0025000.02,OsKYG_04g0025000.01	OsIR64_04g0024700.01	OsLima_04g0025170.01
Os4530.POR.1.pan0012217	Os04t0602100-01,Os04t0602100-02,LOC_Os04g51300.1,OsNip_04G026260_01	OsCMeo_04g0026000.01	OsKeNa_04g0026250.01	OsAzu_04g0025480.01	OsARC_04g0025700.01	OsN22_04G024920_01	OsNaBo_04g0024820.01	OsPr106_04g0025960.01	OsZS97_04G026050_01	OsMH63_04G025970_01	OsLiXu_04g0025530.01	OsGoSa_04g0025080.01	OsLaMu_04g0025690.01	OsKYG_04g0025010.01	OsIR64_04g0024710.01	OsLima_04g0025190.01
Os4530.POR.1.pan0012218	LOC_Os04g51310.1,OsNip_04G026270_02,OsNip_04G026270_01,Os04t0602200-01	OsCMeo_04g0026010.01	OsKeNa_04g0026260.01	OsAzu_04g0025490.01	OsARC_04g0025710.01	OsN22_04G024930_01	OsNaBo_04g0024830.01	OsPr106_04g0025970.01	OsZS97_04G026060_01,OsZS97_04G026060_02	OsMH63_04G025980_01,OsMH63_04G025980_02	OsLiXu_04g0025540.01	OsGoSa_04g0025090.01	OsLaMu_04g0025700.01	OsKYG_04g0025020.01	OsIR64_04g0024720.01	OsLima_04g0025200.01
Os4530.POR.1.pan0012219	Os04t0602300-01,LOC_Os04g51320.1,OsNip_04G026280_01,LOC_Os04g51330.1,OsNip_04G026290_01,Os04t0602400-01	OsCMeo_04g0026020.01,OsCMeo_04g0026030.01	OsKeNa_04g0026270.01,OsKeNa_04g0026280.01	OsAzu_04g0025500.01,OsAzu_04g0025510.01	OsARC_04g0025720.01,OsARC_04g0025730.01	OsN22_04G024940_01,OsN22_04G024950_01	OsNaBo_04g0024840.01,OsNaBo_04g0024850.01	OsPr106_04g0025980.01,OsPr106_04g0025990.01	OsZS97_04G026070_01,OsZS97_04G026070_03,OsZS97_04G026070_02,OsZS97_04G026070_04	OsMH63_04G025990_01,OsMH63_04G025990_03,OsMH63_04G025990_02	OsLiXu_04g0025550.01,OsLiXu_04g0025560.01	OsGoSa_04g0025100.01,OsGoSa_04g0025110.01	OsLaMu_04g0025710.01,OsLaMu_04g0025720.01	OsKYG_04g0025030.01,OsKYG_04g0025040.01	OsIR64_04g0024730.01,OsIR64_04g0024740.01	OsLima_04g0025210.01,OsLima_04g0025220.01
Os4530.POR.1.pan0012220	Os04t0602500-01,Os04t0602500-02,LOC_Os04g51340.1,OsNip_04G026300_01	OsCMeo_04g0026040.01	OsKeNa_04g0026290.01	OsAzu_04g0025520.01	OsARC_04g0025740.01	OsN22_04G024970_01	OsNaBo_04g0024860.01	OsPr106_04g0026000.01	OsZS97_04G026080_01	OsMH63_04G026000_01	OsLiXu_04g0025570.01	OsGoSa_04g0025120.01	OsLaMu_04g0025730.01	OsKYG_04g0025050.01	OsIR64_04g0024750.01	OsLima_04g0025230.01,OsLima_04g0025230.02
Os4530.POR.1.pan0012221	Os04t0602600-01,LOC_Os04g51350.1,OsNip_04G026310_01	OsCMeo_04g0026050.01	OsKeNa_04g0026300.01	OsAzu_04g0025530.01	OsARC_04g0025750.01	OsN22_04G024980_01	OsNaBo_04g0024870.01	OsPr106_04g0026010.01	OsZS97_04G026090_01	OsMH63_04G026010_01	OsLiXu_04g0025580.01	OsGoSa_04g0025130.01	OsLaMu_04g0025740.01	OsKYG_04g0025060.01	OsIR64_04g0024760.01	OsLima_04g0025240.01
Os4530.POR.1.pan0012222	Os04t0602700-00,LOC_Os04g51360.1,OsNip_04G026320_01	OsCMeo_04g0026060.01	OsKeNa_04g0026310.01	OsAzu_04g0025540.01	OsARC_04g0025760.01	OsN22_04G024990_01	OsNaBo_04g0024880.01	OsPr106_04g0026020.01	OsZS97_04G026100_01	OsMH63_04G026020_02,OsMH63_04G026020_01	OsLiXu_04g0025590.01	OsGoSa_04g0025140.01	OsLaMu_04g0025750.01	OsKYG_04g0025070.01	OsIR64_04g0024770.01	OsLima_04g0025250.01
Os4530.POR.1.pan0012223	LOC_Os04g51370.1,LOC_Os04g51370.2,Os04t0602800-01,Os04t0602800-02,OsNip_04G026330_01,OsNip_04G026330_02	OsCMeo_04g0026070.03,OsCMeo_04g0026070.02,OsCMeo_04g0026070.01	OsKeNa_04g0026320.02,OsKeNa_04g0026320.01	OsAzu_04g0025550.02,OsAzu_04g0025550.01	OsARC_04g0025770.02,OsARC_04g0025770.03,OsARC_04g0025770.01	OsN22_04G025000_01	OsNaBo_04g0024890.01	OsPr106_04g0026030.02,OsPr106_04g0026030.01,OsPr106_04g0026030.03	OsZS97_04G026110_02,OsZS97_04G026110_01	OsMH63_04G026030_02,OsMH63_04G026030_01	OsLiXu_04g0025600.02,OsLiXu_04g0025600.01	OsGoSa_04g0025150.02,OsGoSa_04g0025150.01	OsLaMu_04g0025760.02,OsLaMu_04g0025760.01	OsKYG_04g0025080.02,OsKYG_04g0025080.01	OsIR64_04g0024780.02,OsIR64_04g0024780.01	OsLima_04g0025260.02,OsLima_04g0025260.01
Os4530.POR.1.pan0012224	LOC_Os04g51380.1,LOC_Os04g51380.2,OsNip_04G026340_02,OsNip_04G026340_01,Os04t0602900-01,Os04t0602900-02	OsCMeo_04g0026080.01	OsKeNa_04g0026330.01	OsAzu_04g0025560.01	OsARC_04g0025780.01	OsN22_04G025010_01	OsNaBo_04g0024900.01	OsPr106_04g0026040.01	OsZS97_04G026120_02,OsZS97_04G026120_01	OsMH63_04G026040_02,OsMH63_04G026040_01	OsLiXu_04g0025610.02,OsLiXu_04g0025610.01	OsGoSa_04g0025160.01	OsLaMu_04g0025770.01	OsKYG_04g0025090.01	OsIR64_04g0024790.01	OsLima_04g0025270.01
Os4530.POR.1.pan0012225	LOC_Os04g51390.1,LOC_Os04g51390.2,OsNip_04G026350_02,OsNip_04G026350_01,Os04t0603000-00,OsNip_04G026360_01,Os04t0603100-01	OsCMeo_04g0026090.02,OsCMeo_04g0026090.01,OsCMeo_04g0026100.01	OsKeNa_04g0026340.01,OsKeNa_04g0026340.02,OsKeNa_04g0026350.01	OsAzu_04g0025570.01,OsAzu_04g0025570.02,OsAzu_04g0025580.01	OsARC_04g0025790.02,OsARC_04g0025790.01,OsARC_04g0025800.01	OsN22_04G025020_01,OsN22_04G025020_02,OsN22_04G025030_01	OsNaBo_04g0024910.01,OsNaBo_04g0024920.01	OsPr106_04g0026050.01,OsPr106_04g0026050.02,OsPr106_04g0026060.01	OsZS97_04G026130_01	OsMH63_04G026050_01,OsMH63_04G026050_02,OsMH63_04G026050_03,OsMH63_04G026060_01	OsLiXu_04g0025620.01,OsLiXu_04g0025620.02	OsGoSa_04g0025170.01,OsGoSa_04g0025180.01	OsLaMu_04g0025780.01	OsKYG_04g0025100.01,OsKYG_04g0025100.02,OsKYG_04g0025110.01	OsIR64_04g0024800.01,OsIR64_04g0024800.02,OsIR64_04g0024810.01	OsLima_04g0025280.01,OsLima_04g0025280.02,OsLima_04g0025290.01
Os4530.POR.1.pan0012226	LOC_Os04g51400.1,LOC_Os04g51400.2,LOC_Os04g51400.3,LOC_Os04g51400.5,Os04t0603200-01,Os04t0603200-03,OsNip_04G026370_01,OsNip_04G026370_02	OsCMeo_04g0026110.03,OsCMeo_04g0026110.02,OsCMeo_04g0026110.01	OsKeNa_04g0026360.03,OsKeNa_04g0026360.01,OsKeNa_04g0026360.02	OsAzu_04g0025590.03,OsAzu_04g0025590.01,OsAzu_04g0025590.02	OsARC_04g0025810.03,OsARC_04g0025810.02,OsARC_04g0025810.01	OsN22_04G025040_02,OsN22_04G025040_01	OsNaBo_04g0024930.03,OsNaBo_04g0024930.01,OsNaBo_04g0024930.02	OsPr106_04g0026070.03,OsPr106_04g0026070.01,OsPr106_04g0026070.02	OsZS97_04G026150_02,OsZS97_04G026150_01	OsMH63_04G026070_03,OsMH63_04G026070_02,OsMH63_04G026070_01	OsLiXu_04g0025630.02,OsLiXu_04g0025630.01	OsGoSa_04g0025190.03,OsGoSa_04g0025190.01,OsGoSa_04g0025190.02	OsLaMu_04g0025790.02,OsLaMu_04g0025790.01	OsKYG_04g0025120.03,OsKYG_04g0025120.01,OsKYG_04g0025120.02	OsIR64_04g0024820.03,OsIR64_04g0024820.02,OsIR64_04g0024820.01	OsLima_04g0025300.03,OsLima_04g0025300.02,OsLima_04g0025300.01
Os4530.POR.1.pan0012227	LOC_Os04g51410.1,OsNip_04G026380_01,Os04t0603400-01	OsCMeo_04g0026120.01,OsCMeo_04g0026120.02	OsKeNa_04g0026370.01	OsAzu_04g0025600.01	OsARC_04g0025820.01	OsN22_04G025050_01	OsNaBo_04g0024940.01	OsPr106_04g0026080.01	OsZS97_04G026160_01,OsZS97_04G026160_02	OsMH63_04G026080_01,OsMH63_04G026080_02	OsLiXu_04g0025640.01,OsLiXu_04g0025640.02	OsGoSa_04g0025200.01	OsLaMu_04g0025800.01	OsKYG_04g0025130.01	OsIR64_04g0024830.01	OsLima_04g0025310.01
Os4530.POR.1.pan0012228	Os04t0603900-01,OsNip_04G026400_01	OsCMeo_04g0026140.01	OsKeNa_04g0026390.01	OsAzu_04g0025620.01	OsARC_04g0025850.01	OsN22_04G025070_01	OsNaBo_04g0024960.01	OsPr106_04g0026100.01			OsLiXu_04g0025660.01	OsGoSa_04g0025220.01	OsLaMu_04g0025820.01	OsKYG_04g0025150.01	OsIR64_04g0024850.01	OsLima_04g0025330.01
Os4530.POR.1.pan0012229	LOC_Os04g51440.1,LOC_Os04g51440.2,Os04t0604000-01,Os04t0604000-02,OsNip_04G026390_01,LOC_Os04g51450.1,Os04t0604200-01,Os04t0604250-01,LOC_Os04g51454.1,LOC_Os04g51460.1,OsNip_04G026410_01,Os04t0604300-01	OsCMeo_04g0026130.02,OsCMeo_04g0026130.01,OsCMeo_04g0026150.01	OsKeNa_04g0026380.02,OsKeNa_04g0026380.01,OsKeNa_04g0026400.01	OsAzu_04g0025610.01	OsARC_04g0025830.02,OsARC_04g0025830.01,OsARC_04g0025840.01	OsN22_04G025060_02,OsN22_04G025060_01,OsN22_04G025080_01	OsNaBo_04g0024950.02,OsNaBo_04g0024950.01,OsNaBo_04g0024970.01	OsPr106_04g0026090.01	OsZS97_04G026170_01,OsZS97_04G026180_01,OsZS97_04G026200_01,OsZS97_04G026210_01	OsMH63_04G026090_02,OsMH63_04G026090_01,OsMH63_04G026110_01	OsLiXu_04g0025650.01	OsGoSa_04g0025210.02,OsGoSa_04g0025210.01,OsGoSa_04g0025230.01,OsGoSa_04g0025240.01	OsLaMu_04g0025810.01	OsKYG_04g0025140.02,OsKYG_04g0025140.01,OsKYG_04g0025160.01,OsKYG_04g0025170.01	OsIR64_04g0024840.02,OsIR64_04g0024840.01,OsIR64_04g0024860.01,OsIR64_04g0024870.01	OsLima_04g0025320.02,OsLima_04g0025320.01,OsLima_04g0025340.01,OsLima_04g0025350.01
Os4530.POR.1.pan0012230	Os04t0604500-00,LOC_Os04g51480.1,OsNip_04G026420_01	OsCMeo_04g0026160.01	OsKeNa_04g0026410.01	OsAzu_04g0025630.01	OsARC_04g0025860.01	OsN22_04G025090_01	OsNaBo_04g0024980.01	OsPr106_04g0026110.01	OsZS97_04G026220_01	OsMH63_04G026120_01	OsLiXu_04g0025670.01	OsGoSa_04g0025250.01	OsLaMu_04g0025830.01	OsKYG_04g0025180.01	OsIR64_04g0024880.01	OsLima_04g0025360.01
Os4530.POR.1.pan0012231	OsNip_04G026430_01,OsNip_04G026430_03,OsNip_04G026430_02,LOC_Os04g51490.1,LOC_Os04g51500.1,Os04t0604600-01	OsCMeo_04g0026170.03,OsCMeo_04g0026170.02,OsCMeo_04g0026170.01	OsKeNa_04g0026420.01,OsKeNa_04g0026430.01	OsAzu_04g0025640.02,OsAzu_04g0025640.01	OsARC_04g0025870.01,OsARC_04g0025880.01	OsN22_04G025100_01,OsN22_04G025110_01	OsNaBo_04g0024990.01,OsNaBo_04g0025000.01	OsPr106_04g0026120.01	OsZS97_04G026230_01,OsZS97_04G026230_03,OsZS97_04G026230_02	OsMH63_04G026130_01,OsMH63_04G026140_01	OsLiXu_04g0025680.01	OsGoSa_04g0025260.01	OsLaMu_04g0025840.01	OsKYG_04g0025190.01	OsIR64_04g0024890.01	OsLima_04g0025370.01,OsLima_04g0025380.01
Os4530.POR.1.pan0012232	Os04t0604800-00,LOC_Os04g51510.1,OsNip_04G026440_01	OsCMeo_04g0026180.01	OsKeNa_04g0026440.01	OsAzu_04g0025650.01	OsARC_04g0025890.01	OsN22_04G025120_01	OsNaBo_04g0025010.01	OsPr106_04g0026130.01	OsZS97_04G026240_01	OsMH63_04G026150_01	OsLiXu_04g0025690.01	OsGoSa_04g0025270.01	OsLaMu_04g0025850.01	OsKYG_04g0025200.01	OsIR64_04g0024900.01	OsLima_04g0025390.01
Os4530.POR.1.pan0012233	LOC_Os04g51520.1,Os04t0604900-01,OsNip_04G026450_01	OsCMeo_04g0026190.01	OsKeNa_04g0026450.01	OsAzu_04g0025660.01	OsARC_04g0025900.01	OsN22_04G025130_01,OsN22_04G025130_02	OsNaBo_04g0025020.01	OsPr106_04g0026140.01,OsPr106_04g0026140.02	OsZS97_04G026250_01	OsMH63_04G026160_01	OsLiXu_04g0025700.01,OsLiXu_04g0025700.02	OsGoSa_04g0025280.01	OsLaMu_04g0025860.02,OsLaMu_04g0025860.01	OsKYG_04g0025210.01,OsKYG_04g0025210.02	OsIR64_04g0024910.01	OsLima_04g0025400.01,OsLima_04g0025400.03,OsLima_04g0025400.02
Os4530.POR.1.pan0012234	OsNip_04G026460_01,Os04t0605100-01,LOC_Os04g51560.1	OsCMeo_04g0026200.01	OsKeNa_04g0026460.01	OsAzu_04g0025670.01	OsARC_04g0025910.01	OsN22_04G025140_01	OsNaBo_04g0025030.01	OsPr106_04g0026150.01	OsZS97_04G026260_01	OsMH63_04G026170_01	OsLiXu_04g0025710.01	OsGoSa_04g0025290.01	OsLaMu_04g0025870.01	OsKYG_04g0025220.01	OsIR64_04g0024920.01	OsLima_04g0025410.01
Os4530.POR.1.pan0012235	LOC_Os04g51570.1,Os04t0605200-01,OsNip_04G026470_01	OsCMeo_04g0026210.01	OsKeNa_04g0026470.01	OsAzu_04g0025680.01	OsARC_04g0025920.01	OsN22_04G025150_01	OsNaBo_04g0025040.01	OsPr106_04g0026160.01	OsZS97_04G026270_01	OsMH63_04G026180_01	OsLiXu_04g0025720.01	OsGoSa_04g0025300.01	OsLaMu_04g0025880.01	OsKYG_04g0025230.01	OsIR64_04g0024930.01	OsLima_04g0025420.01
Os4530.POR.1.pan0012236	LOC_Os04g51580.1,LOC_Os04g51580.2,Os04t0605300-01,Os04t0605300-02,OsNip_04G026480_01	OsCMeo_04g0026230.01	OsKeNa_04g0026480.01	OsAzu_04g0025690.01	OsARC_04g0025930.01	OsN22_04G025170_01	OsNaBo_04g0025070.01	OsPr106_04g0026170.01	OsZS97_04G026280_01	OsMH63_04G026190_01	OsLiXu_04g0025730.01	OsGoSa_04g0025310.01	OsLaMu_04g0025890.01	OsKYG_04g0025240.01	OsIR64_04g0024940.01	OsLima_04g0025430.01
Os4530.POR.1.pan0012237	OsNip_04G026500_02,OsNip_04G026500_03,OsNip_04G026500_01,OsNip_04G026500_04,LOC_Os04g51610.1,LOC_Os04g51610.3,Os04t0605500-01,Os04t0605500-02,Os04t0605500-03	OsCMeo_04g0026250.01	OsKeNa_04g0026500.01,OsKeNa_04g0026500.02	OsAzu_04g0025710.02,OsAzu_04g0025710.01,OsAzu_04g0025710.03	OsARC_04g0025950.02,OsARC_04g0025950.01	OsN22_04G025190_01	OsNaBo_04g0025080.01	OsPr106_04g0026190.02,OsPr106_04g0026190.01	OsZS97_04G026300_02,OsZS97_04G026300_01	OsMH63_04G026210_02,OsMH63_04G026210_01	OsLiXu_04g0025750.02,OsLiXu_04g0025750.01	OsGoSa_04g0025330.01	OsLaMu_04g0025910.01	OsKYG_04g0025260.01	OsIR64_04g0024960.02,OsIR64_04g0024960.01	OsLima_04g0025450.01
Os4530.POR.1.pan0012238	Os04t0605900-01,LOC_Os04g51630.1,LOC_Os04g51630.2,LOC_Os04g51630.3,OsNip_04G026530_02,OsNip_04G026530_01,OsNip_04G026530_03	OsCMeo_04g0026270.01,OsCMeo_04g0026270.02	OsKeNa_04g0026530.01,OsKeNa_04g0026530.02	OsAzu_04g0025740.01,OsAzu_04g0025740.02,OsAzu_04g0025740.03	OsARC_04g0025980.01,OsARC_04g0025980.02,OsARC_04g0025980.03	OsN22_04G025210_01,OsN22_04G025210_02	OsNaBo_04g0025100.01,OsNaBo_04g0025100.02	OsPr106_04g0026220.01,OsPr106_04g0026220.02,OsPr106_04g0026220.03	OsZS97_04G026330_01,OsZS97_04G026330_02	OsMH63_04G026240_01,OsMH63_04G026240_02,OsMH63_04G026240_03	OsLiXu_04g0025780.01,OsLiXu_04g0025780.02,OsLiXu_04g0025780.03	OsGoSa_04g0025360.01,OsGoSa_04g0025360.02,OsGoSa_04g0025360.03	OsLaMu_04g0025930.01,OsLaMu_04g0025930.02,OsLaMu_04g0025930.03	OsKYG_04g0025290.01,OsKYG_04g0025290.02	OsIR64_04g0024990.01,OsIR64_04g0024990.02	OsLima_04g0025480.01,OsLima_04g0025480.02,OsLima_04g0025480.03
Os4530.POR.1.pan0012239	LOC_Os04g51660.1,Os04t0606000-01,OsNip_04G026560_01	OsCMeo_04g0026290.01,OsCMeo_04g0026300.01	OsKeNa_04g0026560.01	OsAzu_04g0025770.01	OsARC_04g0026010.01	OsN22_04G025230_01,OsN22_04G025240_01	OsNaBo_04g0025120.01,OsNaBo_04g0025130.01	OsPr106_04g0026240.01,OsPr106_04g0026270.01	OsZS97_04G026350_01,OsZS97_04G026380_01	OsMH63_04G026260_01	OsLiXu_04g0025800.01,OsLiXu_04g0025830.01	OsGoSa_04g0025380.01,OsGoSa_04g0025410.01	OsLaMu_04g0025950.01,OsLaMu_04g0025980.01	OsKYG_04g0025310.01,OsKYG_04g0025340.01	OsIR64_04g0025010.01,OsIR64_04g0025040.01	OsLima_04g0025500.01,OsLima_04g0025530.01
Os4530.POR.1.pan0012240	OsNip_04G026570_01,Os04t0606200-01,LOC_Os04g51680.1	OsCMeo_04g0026310.01	OsKeNa_04g0026570.01	OsAzu_04g0025780.01	OsARC_04g0026020.01	OsN22_04G025250_01	OsNaBo_04g0025140.01	OsPr106_04g0026280.01	OsZS97_04G026390_01	OsMH63_04G026280_01	OsLiXu_04g0025840.01	OsGoSa_04g0025420.01	OsLaMu_04g0025990.01	OsKYG_04g0025350.01	OsIR64_04g0025050.01	OsLima_04g0025540.01
Os4530.POR.1.pan0012241	LOC_Os04g51690.1,Os04t0606400-01,Os04t0606400-02,OsNip_04G026580_02,OsNip_04G026580_01	OsCMeo_04g0026320.02,OsCMeo_04g0026320.01	OsKeNa_04g0026580.03,OsKeNa_04g0026580.02,OsKeNa_04g0026580.01,OsKeNa_04g0026580.04	OsAzu_04g0025790.02,OsAzu_04g0025790.01	OsARC_04g0026030.01,OsARC_04g0026030.02	OsN22_04G025260_02,OsN22_04G025260_01	OsNaBo_04g0025150.01,OsNaBo_04g0025150.02	OsPr106_04g0026290.01,OsPr106_04g0026290.02	OsZS97_04G026400_04,OsZS97_04G026400_02,OsZS97_04G026400_01,OsZS97_04G026400_03	OsMH63_04G026290_01,OsMH63_04G026290_02	OsLiXu_04g0025850.02,OsLiXu_04g0025850.01	OsGoSa_04g0025430.02,OsGoSa_04g0025430.03,OsGoSa_04g0025430.01	OsLaMu_04g0026000.01,OsLaMu_04g0026000.02	OsKYG_04g0025360.02,OsKYG_04g0025360.01	OsIR64_04g0025060.01,OsIR64_04g0025060.02,OsIR64_04g0025060.04,OsIR64_04g0025060.03	OsLima_04g0025550.02,OsLima_04g0025550.01
Os4530.POR.1.pan0012242	LOC_Os04g51700.1,OsNip_04G026590_01,Os04t0606450-01	OsCMeo_04g0026330.01,OsCMeo_04g0026330.02	OsKeNa_04g0026590.01	OsAzu_04g0025800.01	OsARC_04g0026040.01	OsN22_04G025270_01,OsN22_04G025270_02	OsNaBo_04g0025160.01	OsPr106_04g0026300.01,OsPr106_04g0026300.02	OsZS97_04G026410_07,OsZS97_04G026410_03,OsZS97_04G026410_04,OsZS97_04G026410_05,OsZS97_04G026410_02,OsZS97_04G026410_08,OsZS97_04G026410_01,OsZS97_04G026410_06	OsMH63_04G026300_04,OsMH63_04G026300_03,OsMH63_04G026300_02,OsMH63_04G026300_01	OsLiXu_04g0025860.01,OsLiXu_04g0025860.02	OsGoSa_04g0025440.01	OsLaMu_04g0026010.01	OsKYG_04g0025370.01	OsIR64_04g0025070.01	OsLima_04g0025560.01
Os4530.POR.1.pan0012243	OsNip_04G026600_01,LOC_Os04g51710.1,Os04t0606500-01,OsNip_04G026610_01	OsCMeo_04g0026340.01	OsKeNa_04g0026600.01	OsAzu_04g0025810.01	OsARC_04g0026050.01	OsN22_04G025280_01	OsNaBo_04g0025170.01,OsNaBo_04g0025170.02	OsPr106_04g0026310.01	OsZS97_04G026420_02,OsZS97_04G026420_01	OsMH63_04G026310_01	OsLiXu_04g0025870.01	OsGoSa_04g0025450.01	OsLaMu_04g0026020.01	OsKYG_04g0025380.01	OsIR64_04g0025080.01	OsLima_04g0025570.01
Os4530.POR.1.pan0012244	LOC_Os04g51770.1,LOC_Os04g51770.2,Os04t0606700-01,OsNip_04G026620_01,OsNip_04G026620_02	OsCMeo_04g0026350.01,OsCMeo_04g0026350.02	OsKeNa_04g0026610.01,OsKeNa_04g0026610.02	OsAzu_04g0025820.02,OsAzu_04g0025820.01	OsARC_04g0026060.01,OsARC_04g0026060.02	OsN22_04G025290_01,OsN22_04G025290_02	OsNaBo_04g0025180.01,OsNaBo_04g0025180.02	OsPr106_04g0026320.02,OsPr106_04g0026320.01	OsZS97_04G026430_01,OsZS97_04G026430_02	OsMH63_04G026320_01,OsMH63_04G026320_02	OsLiXu_04g0025880.01,OsLiXu_04g0025880.02	OsGoSa_04g0025460.01,OsGoSa_04g0025460.02	OsLaMu_04g0026030.01,OsLaMu_04g0026030.02	OsKYG_04g0025390.02,OsKYG_04g0025390.01	OsIR64_04g0025090.01,OsIR64_04g0025090.02	OsLima_04g0025580.02,OsLima_04g0025580.01
Os4530.POR.1.pan0012245	Os04t0606800-01,LOC_Os04g51780.1,OsNip_04G026630_01	OsCMeo_04g0026360.01	OsKeNa_04g0026620.01	OsAzu_04g0025830.01	OsARC_04g0026070.01	OsN22_04G025300_01	OsNaBo_04g0025190.01	OsPr106_04g0026330.01	OsZS97_04G026440_01	OsMH63_04G026330_01	OsLiXu_04g0025890.01	OsGoSa_04g0025470.01	OsLaMu_04g0026040.01	OsKYG_04g0025400.01	OsIR64_04g0025100.01	OsLima_04g0025590.01
Os4530.POR.1.pan0012246	LOC_Os04g51786.1,OsNip_04G026640_01,Os04t0606900-01,LOC_Os04g51792.1,Os04t0607000-02	OsCMeo_04g0026370.01	OsKeNa_04g0026630.01	OsAzu_04g0025840.01	OsARC_04g0026080.01	OsN22_04G025310_01	OsNaBo_04g0025200.01,OsNaBo_04g0025210.01	OsPr106_04g0026340.01,OsPr106_04g0026350.01	OsZS97_04G026450_01	OsMH63_04G026340_01	OsLiXu_04g0025900.01	OsGoSa_04g0025480.01	OsLaMu_04g0026050.01	OsKYG_04g0025410.01,OsKYG_04g0025420.01	OsIR64_04g0025110.01	OsLima_04g0025600.01
Os4530.POR.1.pan0012247	LOC_Os04g51794.1,LOC_Os04g51794.2,Os04t0607100-01,OsNip_04G026650_01	OsCMeo_04g0026380.02,OsCMeo_04g0026380.01	OsKeNa_04g0026640.02,OsKeNa_04g0026640.01	OsAzu_04g0025850.02,OsAzu_04g0025850.01	OsARC_04g0026090.02,OsARC_04g0026090.01	OsN22_04G025320_01,OsN22_04G025320_02	OsNaBo_04g0025220.01	OsPr106_04g0026360.01,OsPr106_04g0026360.02	OsZS97_04G026460_02,OsZS97_04G026460_01	OsMH63_04G026350_01,OsMH63_04G026350_02	OsLiXu_04g0025910.01,OsLiXu_04g0025910.02	OsGoSa_04g0025490.01,OsGoSa_04g0025490.02	OsLaMu_04g0026060.02,OsLaMu_04g0026060.01	OsKYG_04g0025430.02,OsKYG_04g0025430.01	OsIR64_04g0025120.01,OsIR64_04g0025120.02	OsLima_04g0025610.01,OsLima_04g0025610.02
Os4530.POR.1.pan0012248	LOC_Os04g51796.1,LOC_Os04g51796.2,LOC_Os04g51796.3,OsNip_04G026660_03,OsNip_04G026660_02,OsNip_04G026660_01,Os04t0607150-00	OsCMeo_04g0026390.03,OsCMeo_04g0026390.02,OsCMeo_04g0026390.01	OsKeNa_04g0026650.02,OsKeNa_04g0026650.01,OsKeNa_04g0026650.03	OsAzu_04g0025860.01,OsAzu_04g0025860.03,OsAzu_04g0025860.02	OsARC_04g0026100.01,OsARC_04g0026100.02,OsARC_04g0026100.03	OsN22_04G025330_02,OsN22_04G025330_03,OsN22_04G025330_01		OsPr106_04g0026370.01,OsPr106_04g0026370.02,OsPr106_04g0026370.03	OsZS97_04G026470_02,OsZS97_04G026470_01,OsZS97_04G026470_03	OsMH63_04G026360_02,OsMH63_04G026360_01	OsLiXu_04g0025920.01,OsLiXu_04g0025920.03,OsLiXu_04g0025920.02	OsGoSa_04g0025500.02,OsGoSa_04g0025500.03,OsGoSa_04g0025500.01	OsLaMu_04g0026070.02,OsLaMu_04g0026070.03,OsLaMu_04g0026070.01	OsKYG_04g0025440.03,OsKYG_04g0025440.01,OsKYG_04g0025440.02	OsIR64_04g0025130.01,OsIR64_04g0025130.03,OsIR64_04g0025130.02	OsLima_04g0025620.02,OsLima_04g0025620.01,OsLima_04g0025620.03
Os4530.POR.1.pan0012249	LOC_Os04g51800.1,OsNip_04G026670_01,Os04t0607200-01,Os04t0607200-02,Os04t0607200-03	OsCMeo_04g0026400.01	OsKeNa_04g0026660.01	OsAzu_04g0025870.01	OsARC_04g0026110.01	OsN22_04G025340_01	OsNaBo_04g0025230.01	OsPr106_04g0026380.01	OsZS97_04G026480_01,OsZS97_04G026490_02,OsZS97_04G026490_01	OsMH63_04G026370_01	OsLiXu_04g0025930.01	OsGoSa_04g0025510.01	OsLaMu_04g0026080.01	OsKYG_04g0025450.01	OsIR64_04g0025140.01,OsIR64_04g0025150.01	OsLima_04g0025630.01
Os4530.POR.1.pan0012250	LOC_Os04g51809.1,LOC_Os04g51809.2,LOC_Os04g51809.3,Os04t0607400-01,Os04t0607400-04,OsNip_04G026680_01,OsNip_04G026690_01	OsCMeo_04g0026410.01	OsKeNa_04g0026670.01,OsKeNa_04g0026670.02	OsAzu_04g0025880.01	OsARC_04g0026120.01	OsN22_04G025350_01	OsNaBo_04g0025240.01	OsPr106_04g0026390.01	OsZS97_04G026500_01	OsMH63_04G026380_01,OsMH63_04G026390_01	OsLiXu_04g0025940.01	OsGoSa_04g0025520.01	OsLaMu_04g0026090.01	OsKYG_04g0025460.01	OsIR64_04g0025160.01	OsLima_04g0025640.01
Os4530.POR.1.pan0012251	LOC_Os04g51820.1,LOC_Os04g51820.2,LOC_Os04g51820.3,OsNip_04G026700_01,OsNip_04G026700_03,OsNip_04G026700_02,Os04t0607500-01,Os04t0607500-02	OsCMeo_04g0026430.01	OsKeNa_04g0026690.01	OsAzu_04g0025900.01	OsARC_04g0026140.01	OsN22_04G025370_01	OsNaBo_04g0025260.01	OsPr106_04g0026400.01	OsZS97_04G026510_01	OsMH63_04G026400_01	OsLiXu_04g0025950.01	OsGoSa_04g0025540.01	OsLaMu_04g0026100.01	OsKYG_04g0025470.01,OsKYG_04g0025470.02	OsIR64_04g0025170.01	OsLima_04g0025650.01
Os4530.POR.1.pan0012252	Os04t0607566-00							OsPr106_04g0026410.01	OsZS97_04G026520_01		OsLiXu_04g0025960.01		OsLaMu_04g0026110.01	OsKYG_04g0025480.01	OsIR64_04g0025180.01	OsLima_04g0025660.01
Os4530.POR.1.pan0012253	Os04t0607583-00,OsNip_04G026720_01,LOC_Os04g51830.1,Os04t0607600-01	OsCMeo_04g0026450.01	OsKeNa_04g0026710.01	OsAzu_04g0025920.01	OsARC_04g0026160.01	OsN22_04G025390_01	OsNaBo_04g0025280.01	OsPr106_04g0026420.01	OsZS97_04G026530_01	OsMH63_04G026420_02,OsMH63_04G026420_01,OsMH63_04G026430_01	OsLiXu_04g0025970.01	OsGoSa_04g0025560.01	OsLaMu_04g0026120.01	OsKYG_04g0025490.01	OsIR64_04g0025190.01	OsLima_04g0025670.01
Os4530.POR.1.pan0012254	LOC_Os04g51880.1,LOC_Os04g51880.2,LOC_Os04g51880.3,LOC_Os04g51880.4,LOC_Os04g51880.5,LOC_Os04g51880.6,OsNip_04G026730_03,OsNip_04G026730_01,OsNip_04G026730_02,Os04t0608100-01,Os04t0608100-02	OsCMeo_04g0026460.04,OsCMeo_04g0026460.02,OsCMeo_04g0026460.01,OsCMeo_04g0026460.05,OsCMeo_04g0026460.03	OsKeNa_04g0026720.03,OsKeNa_04g0026720.01,OsKeNa_04g0026720.04,OsKeNa_04g0026720.02	OsAzu_04g0025930.03,OsAzu_04g0025930.02,OsAzu_04g0025930.01,OsAzu_04g0025930.04	OsARC_04g0026170.03,OsARC_04g0026170.02,OsARC_04g0026170.01,OsARC_04g0026170.04	OsN22_04G025400_03,OsN22_04G025400_01,OsN22_04G025400_02	OsNaBo_04g0025290.04,OsNaBo_04g0025290.01,OsNaBo_04g0025290.02,OsNaBo_04g0025290.05,OsNaBo_04g0025290.03	OsPr106_04g0026430.03,OsPr106_04g0026430.01,OsPr106_04g0026430.02	OsZS97_04G026540_03,OsZS97_04G026540_01,OsZS97_04G026540_02	OsMH63_04G026440_05,OsMH63_04G026440_01,OsMH63_04G026440_04,OsMH63_04G026440_03,OsMH63_04G026440_02	OsLiXu_04g0025980.04,OsLiXu_04g0025980.03,OsLiXu_04g0025980.02,OsLiXu_04g0025980.01	OsGoSa_04g0025570.03,OsGoSa_04g0025570.02,OsGoSa_04g0025570.01,OsGoSa_04g0025570.04	OsLaMu_04g0026130.01,OsLaMu_04g0026130.02	OsKYG_04g0025500.02,OsKYG_04g0025500.01	OsIR64_04g0025200.03,OsIR64_04g0025200.01,OsIR64_04g0025200.04,OsIR64_04g0025200.02	OsLima_04g0025680.05,OsLima_04g0025680.02,OsLima_04g0025680.01,OsLima_04g0025680.06,OsLima_04g0025680.03,OsLima_04g0025680.04
Os4530.POR.1.pan0012255	Os04t0608300-01,LOC_Os04g51890.1,OsNip_04G026740_01	OsCMeo_04g0026470.01	OsKeNa_04g0026730.01	OsAzu_04g0025940.01	OsARC_04g0026180.01	OsN22_04G025410_01	OsNaBo_04g0025300.01	OsPr106_04g0026440.01	OsZS97_04G026550_01	OsMH63_04G026450_01	OsLiXu_04g0025990.01	OsGoSa_04g0025580.01	OsLaMu_04g0026140.01	OsKYG_04g0025510.01	OsIR64_04g0025210.01	OsLima_04g0025690.01
Os4530.POR.1.pan0012256	Os04t0608400-01,Os04t0608400-02,Os04t0608400-03,OsNip_04G026750_01,LOC_Os04g51900.1	OsCMeo_04g0026480.01	OsKeNa_04g0026740.01	OsAzu_04g0025950.01	OsARC_04g0026190.01	OsN22_04G025420_01	OsNaBo_04g0025310.01	OsPr106_04g0026450.01	OsZS97_04G026560_01	OsMH63_04G026460_01	OsLiXu_04g0026000.01	OsGoSa_04g0025590.01	OsLaMu_04g0026150.01	OsKYG_04g0025520.01	OsIR64_04g0025220.01	OsLima_04g0025700.01
Os4530.POR.1.pan0012257	LOC_Os04g51910.1,Os04t0608500-01,Os04t0608500-02,OsNip_04G026760_01	OsCMeo_04g0026490.01	OsKeNa_04g0026750.01	OsAzu_04g0025960.01	OsARC_04g0026200.01	OsN22_04G025430_01	OsNaBo_04g0025320.01	OsPr106_04g0026460.01	OsZS97_04G026570_02,OsZS97_04G026570_01	OsMH63_04G026470_02,OsMH63_04G026470_01	OsLiXu_04g0026010.01	OsGoSa_04g0025600.01	OsLaMu_04g0026160.01	OsKYG_04g0025530.01	OsIR64_04g0025230.01	OsLima_04g0025710.01
Os4530.POR.1.pan0012258	LOC_Os04g51920.1,LOC_Os04g51920.2,OsNip_04G026770_01,Os04t0608600-01	OsCMeo_04g0026500.01	OsKeNa_04g0026760.01	OsAzu_04g0025970.01	OsARC_04g0026210.01	OsN22_04G025440_01	OsNaBo_04g0025330.01	OsPr106_04g0026470.01	OsZS97_04G026580_01	OsMH63_04G026480_01	OsLiXu_04g0026020.01	OsGoSa_04g0025610.01	OsLaMu_04g0026170.01	OsKYG_04g0025540.01	OsIR64_04g0025240.01	OsLima_04g0025720.01
Os4530.POR.1.pan0012259	LOC_Os04g51940.1,LOC_Os04g51940.2,LOC_Os04g51940.3,Os04t0608800-01,Os04t0608800-02,OsNip_04G026790_02,OsNip_04G026790_01	OsCMeo_04g0026520.02,OsCMeo_04g0026520.01	OsKeNa_04g0026780.01,OsKeNa_04g0026780.02	OsAzu_04g0025990.02,OsAzu_04g0025990.01	OsARC_04g0026230.02,OsARC_04g0026230.01	OsN22_04G025460_02,OsN22_04G025460_01	OsNaBo_04g0025350.02,OsNaBo_04g0025350.01	OsPr106_04g0026490.02,OsPr106_04g0026490.01	OsZS97_04G026610_01,OsZS97_04G026610_02	OsMH63_04G026500_02,OsMH63_04G026500_01	OsLiXu_04g0026040.01,OsLiXu_04g0026040.02	OsGoSa_04g0025630.02,OsGoSa_04g0025630.01	OsLaMu_04g0026190.01	OsKYG_04g0025560.01,OsKYG_04g0025560.02	OsIR64_04g0025260.02,OsIR64_04g0025260.01	OsLima_04g0025750.02,OsLima_04g0025750.01
Os4530.POR.1.pan0012260	LOC_Os04g51950.1,Os04t0608900-01,OsNip_04G026800_01	OsCMeo_04g0026530.01	OsKeNa_04g0026790.01	OsAzu_04g0026000.01	OsARC_04g0026240.01	OsN22_04G025470_01	OsNaBo_04g0025360.01	OsPr106_04g0026500.01	OsZS97_04G026620_01	OsMH63_04G026510_01	OsLiXu_04g0026050.01	OsGoSa_04g0025640.01	OsLaMu_04g0026200.01	OsKYG_04g0025570.01	OsIR64_04g0025270.01	OsLima_04g0025760.01
Os4530.POR.1.pan0012261	OsNip_04G026810_01,LOC_Os04g51960.1,Os04t0609100-01	OsCMeo_04g0026540.01	OsKeNa_04g0026800.02,OsKeNa_04g0026800.01	OsAzu_04g0026010.01	OsARC_04g0026250.02,OsARC_04g0026250.01	OsN22_04G025480_01,OsN22_04G025480_02	OsNaBo_04g0025370.01	OsPr106_04g0026510.01	OsZS97_04G026630_02,OsZS97_04G026630_01	OsMH63_04G026520_02,OsMH63_04G026520_01	OsLiXu_04g0026060.02,OsLiXu_04g0026060.01	OsGoSa_04g0025650.01	OsLaMu_04g0026210.01	OsKYG_04g0025580.01	OsIR64_04g0025280.01	OsLima_04g0025770.02,OsLima_04g0025770.01
Os4530.POR.1.pan0012262	LOC_Os04g51970.1,LOC_Os04g51970.2,OsNip_04G026820_01,Os04t0609200-01	OsCMeo_04g0026550.01,OsCMeo_04g0026550.02	OsKeNa_04g0026810.01	OsAzu_04g0026020.01	OsARC_04g0026260.01	OsN22_04G025490_01	OsNaBo_04g0025380.01	OsPr106_04g0026520.01	OsZS97_04G026640_01	OsMH63_04G026530_01,OsMH63_04G026530_03,OsMH63_04G026530_02	OsLiXu_04g0026070.01	OsGoSa_04g0025660.01	OsLaMu_04g0026220.01	OsKYG_04g0025590.01	OsIR64_04g0025290.01	OsLima_04g0025780.01
Os4530.POR.1.pan0012263	Os04t0609300-01,LOC_Os04g51980.1,OsNip_04G026830_01					OsN22_04G025500_01,OsN22_04G025510_01	OsNaBo_04g0025390.01	OsPr106_04g0026530.01	OsZS97_04G026650_01	OsMH63_04G026540_01,OsMH63_04G026550_01
Os4530.POR.1.pan0012264	Os04t0609500-00,LOC_Os04g51990.1,OsNip_04G026840_01							OsPr106_04g0026540.01	OsZS97_04G026660_01
Os4530.POR.1.pan0012265	LOC_Os04g52000.1,Os04t0609600-01,OsNip_04G026850_01	OsCMeo_04g0026580.02,OsCMeo_04g0026580.01	OsKeNa_04g0026840.01	OsAzu_04g0026050.01	OsARC_04g0026280.01	OsN22_04G025520_01	OsNaBo_04g0025410.01	OsPr106_04g0026550.01	OsZS97_04G026670_02,OsZS97_04G026670_01	OsMH63_04G026560_01	OsLiXu_04g0026100.01	OsGoSa_04g0025680.01	OsLaMu_04g0026250.01,OsLaMu_04g0026260.01	OsKYG_04g0025620.01	OsIR64_04g0025320.01	OsLima_04g0025800.01
Os4530.POR.1.pan0012266	OsNip_04G026860_01,OsNip_04G026860_02,Os04t0609700-01,Os04t0609700-02,LOC_Os04g52020.1,LOC_Os04g52030.1,LOC_Os04g52040.1,LOC_Os04g52040.3,LOC_Os04g52040.4,Os04t0609900-00,Os04t0610000-01,Os04t0610000-02,LOC_Os04g52050.1	OsCMeo_04g0026590.01,OsCMeo_04g0026600.01,OsCMeo_04g0026610.01	OsKeNa_04g0026850.02,OsKeNa_04g0026850.01	OsAzu_04g0026060.01	OsARC_04g0026290.02,OsARC_04g0026290.01	OsN22_04G025530_02,OsN22_04G025530_01	OsNaBo_04g0025420.01	OsPr106_04g0026560.01	OsZS97_04G026680_03,OsZS97_04G026680_04,OsZS97_04G026680_02,OsZS97_04G026680_01	OsMH63_04G026570_01,OsMH63_04G026570_03,OsMH63_04G026570_02,OsMH63_04G026580_01,OsMH63_04G026590_01	OsLiXu_04g0026110.01	OsGoSa_04g0025690.01,OsGoSa_04g0025690.02	OsLaMu_04g0026270.01	OsKYG_04g0025630.01	OsIR64_04g0025330.01	OsLima_04g0025810.01
Os4530.POR.1.pan0012267	OsNip_04G026870_01,LOC_Os04g52060.1,Os04t0610100-01	OsCMeo_04g0026620.02,OsCMeo_04g0026620.01	OsKeNa_04g0026860.01,OsKeNa_04g0026860.02	OsAzu_04g0026070.02,OsAzu_04g0026070.03,OsAzu_04g0026070.01	OsARC_04g0026300.02,OsARC_04g0026300.01	OsN22_04G025540_02,OsN22_04G025540_01	OsNaBo_04g0025430.02,OsNaBo_04g0025430.01	OsPr106_04g0026570.02,OsPr106_04g0026570.01	OsZS97_04G026690_01,OsZS97_04G026690_02,OsZS97_04G026690_03	OsMH63_04G026600_02,OsMH63_04G026600_01	OsLiXu_04g0026120.01,OsLiXu_04g0026120.02		OsLaMu_04g0026280.02,OsLaMu_04g0026280.01	OsKYG_04g0025640.02,OsKYG_04g0025640.01	OsIR64_04g0025340.01,OsIR64_04g0025340.02	OsLima_04g0025820.02,OsLima_04g0025820.01
Os4530.POR.1.pan0012268	Os04t0610200-01,LOC_Os04g52074.1,OsNip_04G026880_01	OsCMeo_04g0026630.01	OsKeNa_04g0026870.02,OsKeNa_04g0026870.01	OsAzu_04g0026080.02,OsAzu_04g0026080.01	OsARC_04g0026310.02,OsARC_04g0026310.01	OsN22_04G025550_02,OsN22_04G025550_01	OsNaBo_04g0025440.02,OsNaBo_04g0025440.01	OsPr106_04g0026580.02,OsPr106_04g0026580.01	OsZS97_04G026700_01	OsMH63_04G026610_02,OsMH63_04G026610_01	OsLiXu_04g0026130.02,OsLiXu_04g0026130.01	OsGoSa_04g0025700.02,OsGoSa_04g0025700.01	OsLaMu_04g0026290.01	OsKYG_04g0025650.02,OsKYG_04g0025650.01	OsIR64_04g0025350.01	OsLima_04g0025830.02,OsLima_04g0025830.01
Os4530.POR.1.pan0012269	Os04t0610400-01,OsNip_04G026890_01,LOC_Os04g52090.1	OsCMeo_04g0026640.01	OsKeNa_04g0026880.01	OsAzu_04g0026090.01	OsARC_04g0026320.01	OsN22_04G025560_01	OsNaBo_04g0025450.01	OsPr106_04g0026590.01	OsZS97_04G026710_01	OsMH63_04G026620_01	OsLiXu_04g0026140.01	OsGoSa_04g0025710.01	OsLaMu_04g0026300.01	OsKYG_04g0025660.01	OsIR64_04g0025360.01	OsLima_04g0025840.01
Os4530.POR.1.pan0012270	LOC_Os04g52100.1,Os04t0610500-01,OsNip_04G026900_01	OsCMeo_04g0026650.01	OsKeNa_04g0026890.01	OsAzu_04g0026100.01	OsARC_04g0026330.01	OsN22_04G025570_02,OsN22_04G025570_01	OsNaBo_04g0025460.01	OsPr106_04g0026600.01	OsZS97_04G026720_01,OsZS97_04G026720_02	OsMH63_04G026630_01	OsLiXu_04g0026150.01	OsGoSa_04g0025720.01	OsLaMu_04g0026310.01	OsKYG_04g0025670.01	OsIR64_04g0025370.01	OsLima_04g0025850.01
Os4530.POR.1.pan0012271	Os04t0610600-01,LOC_Os04g52110.1,OsNip_04G026910_01	OsCMeo_04g0026660.01	OsKeNa_04g0026900.01	OsAzu_04g0026110.01	OsARC_04g0026340.01	OsN22_04G025580_01	OsNaBo_04g0025470.01	OsPr106_04g0026610.01	OsZS97_04G026730_01	OsMH63_04G026640_01	OsLiXu_04g0026160.01	OsGoSa_04g0025730.01	OsLaMu_04g0026320.01	OsKYG_04g0025680.01	OsIR64_04g0025380.01	OsLima_04g0025860.01
Os4530.POR.1.pan0012272	LOC_Os04g52120.1,Os04t0610700-01,Os04t0610700-02,OsNip_04G026920_01	OsCMeo_04g0026670.01,OsCMeo_04g0026670.02	OsKeNa_04g0026910.01	OsAzu_04g0026120.01	OsARC_04g0026350.01	OsN22_04G025590_01	OsNaBo_04g0025480.01	OsPr106_04g0026620.01	OsZS97_04G026740_01	OsMH63_04G026650_01	OsLiXu_04g0026170.01	OsGoSa_04g0025740.01	OsLaMu_04g0026330.01	OsKYG_04g0025690.01	OsIR64_04g0025390.01	OsLima_04g0025870.01
Os4530.POR.1.pan0012273	Os04t0610800-01,Os04t0610800-02,LOC_Os04g52130.1,OsNip_04G026930_02,OsNip_04G026930_01	OsCMeo_04g0026680.01,OsCMeo_04g0026680.02	OsKeNa_04g0026920.02,OsKeNa_04g0026920.01	OsAzu_04g0026130.01,OsAzu_04g0026130.02	OsARC_04g0026360.01	OsN22_04G025600_01,OsN22_04G025600_02	OsNaBo_04g0025490.01	OsPr106_04g0026630.01,OsPr106_04g0026630.02	OsZS97_04G026750_01,OsZS97_04G026750_02	OsMH63_04G026660_02,OsMH63_04G026660_01	OsLiXu_04g0026180.02,OsLiXu_04g0026180.01	OsGoSa_04g0025750.01	OsLaMu_04g0026340.01,OsLaMu_04g0026340.02	OsKYG_04g0025700.02,OsKYG_04g0025700.01	OsIR64_04g0025400.01,OsIR64_04g0025400.02	OsLima_04g0025880.01,OsLima_04g0025880.02
Os4530.POR.1.pan0012274	LOC_Os04g52140.1,OsNip_04G026940_02,OsNip_04G026940_03,OsNip_04G026940_04,OsNip_04G026940_01,Os04t0610900-01	OsCMeo_04g0026690.03,OsCMeo_04g0026690.02,OsCMeo_04g0026690.01	OsKeNa_04g0026930.03,OsKeNa_04g0026930.02,OsKeNa_04g0026930.01	OsAzu_04g0026140.03,OsAzu_04g0026140.02,OsAzu_04g0026140.01	OsARC_04g0026370.02,OsARC_04g0026370.01,OsARC_04g0026370.03	OsN22_04G025610_01,OsN22_04G025610_03,OsN22_04G025610_02	OsNaBo_04g0025500.01,OsNaBo_04g0025500.02	OsPr106_04g0026640.02,OsPr106_04g0026640.01,OsPr106_04g0026640.03	OsZS97_04G026760_02,OsZS97_04G026760_01,OsZS97_04G026760_04,OsZS97_04G026760_03,OsZS97_04G026760_05	OsMH63_04G026670_01,OsMH63_04G026670_02,OsMH63_04G026670_03	OsLiXu_04g0026190.03,OsLiXu_04g0026190.02,OsLiXu_04g0026190.01	OsGoSa_04g0025760.01	OsLaMu_04g0026350.01,OsLaMu_04g0026350.02,OsLaMu_04g0026350.03	OsKYG_04g0025710.01	OsIR64_04g0025410.02,OsIR64_04g0025410.01,OsIR64_04g0025410.03	OsLima_04g0025890.01,OsLima_04g0025890.02
Os4530.POR.1.pan0012275	Os04t0611000-01,OsNip_04G026950_01	OsCMeo_04g0026700.01	OsKeNa_04g0026940.01	OsAzu_04g0026150.01		OsN22_04G025620_01			OsZS97_04G026770_01	OsMH63_04G026680_01	OsLiXu_04g0026200.01		OsLaMu_04g0026360.01		OsIR64_04g0025420.01
Os4530.POR.1.pan0012276	OsNip_04G026960_01,Os04t0611200-01,LOC_Os04g52164.1,LOC_Os04g52164.2	OsCMeo_04g0026710.01	OsKeNa_04g0026950.01	OsAzu_04g0026160.01	OsARC_04g0026380.01	OsN22_04G025630_01	OsNaBo_04g0025510.01	OsPr106_04g0026650.01	OsZS97_04G026780_01	OsMH63_04G026690_01	OsLiXu_04g0026210.01	OsGoSa_04g0025770.01	OsLaMu_04g0026370.01	OsKYG_04g0025720.01	OsIR64_04g0025430.01	OsLima_04g0025900.01
Os4530.POR.1.pan0012277	LOC_Os04g52180.1,LOC_Os04g52180.2,LOC_Os04g52180.3,LOC_Os04g52180.4,Os04t0611300-01,OsNip_04G026970_01	OsCMeo_04g0026720.02,OsCMeo_04g0026720.01	OsKeNa_04g0026960.02,OsKeNa_04g0026960.01	OsAzu_04g0026170.02,OsAzu_04g0026170.01	OsARC_04g0026390.02,OsARC_04g0026390.01	OsN22_04G025640_02,OsN22_04G025640_01	OsNaBo_04g0025520.02,OsNaBo_04g0025520.01	OsPr106_04g0026660.02,OsPr106_04g0026660.01	OsZS97_04G026790_02,OsZS97_04G026790_01	OsMH63_04G026700_02,OsMH63_04G026700_01	OsLiXu_04g0026220.02,OsLiXu_04g0026220.01	OsGoSa_04g0025780.02,OsGoSa_04g0025780.01	OsLaMu_04g0026380.02,OsLaMu_04g0026380.01	OsKYG_04g0025730.02,OsKYG_04g0025730.01	OsIR64_04g0025440.02,OsIR64_04g0025440.01	OsLima_04g0025910.02,OsLima_04g0025910.01
Os4530.POR.1.pan0012278	LOC_Os04g52190.1,OsNip_04G026980_01,Os04t0611400-01	OsCMeo_04g0026730.01	OsKeNa_04g0026970.01	OsAzu_04g0026180.01	OsARC_04g0026400.01	OsN22_04G025650_01	OsNaBo_04g0025530.01	OsPr106_04g0026670.01	OsZS97_04G026800_02,OsZS97_04G026800_01	OsMH63_04G026710_01	OsLiXu_04g0026230.01	OsGoSa_04g0025790.01	OsLaMu_04g0026390.01	OsKYG_04g0025740.01	OsIR64_04g0025450.01	OsLima_04g0025920.01
Os4530.POR.1.pan0012279	LOC_Os04g52200.1,Os04t0611500-01,OsNip_04G026990_01	OsCMeo_04g0026740.01	OsKeNa_04g0026980.01	OsAzu_04g0026190.01	OsARC_04g0026410.01	OsN22_04G025660_01	OsNaBo_04g0025540.01	OsPr106_04g0026680.01	OsZS97_04G026810_01	OsMH63_04G026720_01	OsLiXu_04g0026240.01	OsGoSa_04g0025800.01	OsLaMu_04g0026400.01	OsKYG_04g0025750.01	OsIR64_04g0025460.01	OsLima_04g0025930.01
Os4530.POR.1.pan0012280	OsNip_04G027000_01,OsNip_04G027000_02,OsNip_04G027000_03,Os04t0611700-00,LOC_Os04g52210.1,LOC_Os04g52220.1,LOC_Os04g52230.1,Os04t0611800-00	OsCMeo_04g0026750.03,OsCMeo_04g0026750.01,OsCMeo_04g0026750.04,OsCMeo_04g0026750.02	OsKeNa_04g0026990.01	OsAzu_04g0026200.03,OsAzu_04g0026200.02,OsAzu_04g0026200.01,OsAzu_04g0026200.04,OsAzu_04g0026200.05	OsARC_04g0026420.01	OsN22_04G025670_01,OsN22_04G025670_02	OsNaBo_04g0025550.04,OsNaBo_04g0025550.03,OsNaBo_04g0025550.05,OsNaBo_04g0025550.01,OsNaBo_04g0025550.02,OsNaBo_04g0025550.06,OsNaBo_04g0025550.07	OsPr106_04g0026690.01,OsPr106_04g0026700.01,OsPr106_04g0026710.03,OsPr106_04g0026710.01,OsPr106_04g0026710.02	OsZS97_04G026820_01	OsMH63_04G026730_04,OsMH63_04G026730_03,OsMH63_04G026730_02,OsMH63_04G026730_01	OsLiXu_04g0026250.01,OsLiXu_04g0026260.01	OsGoSa_04g0025810.03,OsGoSa_04g0025810.02,OsGoSa_04g0025810.01	OsLaMu_04g0026410.01,OsLaMu_04g0026410.02,OsLaMu_04g0026410.03,OsLaMu_04g0026420.01,OsLaMu_04g0026430.01	OsKYG_04g0025760.01,OsKYG_04g0025770.01	OsIR64_04g0025480.01,OsIR64_04g0025490.01,OsIR64_04g0025500.02,OsIR64_04g0025500.01,OsIR64_04g0025500.03	OsLima_04g0025940.01
Os4530.POR.1.pan0012281	Os04t0612000-01,OsNip_04G027010_01,LOC_Os04g52240.1	OsCMeo_04g0026760.02,OsCMeo_04g0026760.01	OsKeNa_04g0027000.02,OsKeNa_04g0027000.01	OsAzu_04g0026210.01	OsARC_04g0026430.02,OsARC_04g0026430.01	OsN22_04G025680_01	OsNaBo_04g0025560.02,OsNaBo_04g0025560.01	OsPr106_04g0026720.02,OsPr106_04g0026720.01	OsZS97_04G026830_01	OsMH63_04G026740_01	OsLiXu_04g0026270.02,OsLiXu_04g0026270.01	OsGoSa_04g0025820.02,OsGoSa_04g0025820.01	OsLaMu_04g0026440.02,OsLaMu_04g0026440.01	OsKYG_04g0025780.02,OsKYG_04g0025780.01		OsLima_04g0025950.02,OsLima_04g0025950.01
Os4530.POR.1.pan0012282	Os04t0612100-01,OsNip_04G027020_01,OsNip_04G027030_01	OsCMeo_04g0026770.01	OsKeNa_04g0027010.01	OsAzu_04g0026220.01	OsARC_04g0026440.01	OsN22_04G025690_01	OsNaBo_04g0025570.01	OsPr106_04g0026730.01	OsZS97_04G026840_01	OsMH63_04G026750_01	OsLiXu_04g0026280.01	OsGoSa_04g0025830.01	OsLaMu_04g0026450.01	OsKYG_04g0025790.01	OsIR64_04g0025510.01	OsLima_04g0025960.01
Os4530.POR.1.pan0012283	Os04t0612500-01,Os04t0612500-02,Os04t0612500-03,LOC_Os04g52260.1,OsNip_04G027060_01	OsCMeo_04g0026800.01	OsKeNa_04g0027040.01	OsAzu_04g0026250.01	OsARC_04g0026470.01	OsN22_04G025710_01	OsNaBo_04g0025600.01	OsPr106_04g0026760.01	OsZS97_04G026870_01	OsMH63_04G026780_01	OsLiXu_04g0026310.01	OsGoSa_04g0025860.01	OsLaMu_04g0026480.01	OsKYG_04g0025820.01	OsIR64_04g0025540.01	OsLima_04g0025990.01
Os4530.POR.1.pan0012284	LOC_Os04g52270.1,LOC_Os04g52270.2,OsNip_04G027070_01,OsNip_04G027070_02,Os04t0612600-01,Os04t0612600-02	OsCMeo_04g0026810.01	OsKeNa_04g0027050.01,OsKeNa_04g0027050.02	OsAzu_04g0026260.02,OsAzu_04g0026260.01	OsARC_04g0026480.01	OsN22_04G025720_01,OsN22_04G025720_02	OsNaBo_04g0025610.01	OsPr106_04g0026770.01	OsZS97_04G026880_01	OsMH63_04G026790_01	OsLiXu_04g0026320.01	OsGoSa_04g0025870.01	OsLaMu_04g0026490.01	OsKYG_04g0025830.01	OsIR64_04g0025550.01	OsLima_04g0026000.01
Os4530.POR.1.pan0012285	LOC_Os04g52280.1,OsNip_04G027080_01,Os04t0612700-01	OsCMeo_04g0026820.01	OsKeNa_04g0027060.01	OsAzu_04g0026270.01	OsARC_04g0026490.01	OsN22_04G025730_01	OsNaBo_04g0025620.01	OsPr106_04g0026780.01	OsZS97_04G026890_01	OsMH63_04G026800_01	OsLiXu_04g0026330.01	OsGoSa_04g0025880.01	OsLaMu_04g0026500.01	OsKYG_04g0025840.01	OsIR64_04g0025560.01	OsLima_04g0026010.01
Os4530.POR.1.pan0012286	LOC_Os04g52290.1,OsNip_04G027090_01,Os04t0612800-01	OsCMeo_04g0026830.01	OsKeNa_04g0027070.01	OsAzu_04g0026280.01	OsARC_04g0026500.01	OsN22_04G025740_01	OsNaBo_04g0025630.01	OsPr106_04g0026790.01	OsZS97_04G026900_01	OsMH63_04G026810_01	OsLiXu_04g0026340.01	OsGoSa_04g0025890.01	OsLaMu_04g0026510.01	OsKYG_04g0025850.01	OsIR64_04g0025570.01	OsLima_04g0026020.01
Os4530.POR.1.pan0012287	LOC_Os04g52300.1,Os04t0612900-01,OsNip_04G027100_01					OsN22_04G025750_01	OsNaBo_04g0025640.01	OsPr106_04g0026800.01		OsMH63_04G026820_01
Os4530.POR.1.pan0012288	LOC_Os04g52310.1,OsNip_04G027110_01,Os04t0613000-01	OsCMeo_04g0026850.01	OsKeNa_04g0027090.01	OsAzu_04g0026300.01	OsARC_04g0026520.01	OsN22_04G025760_01	OsNaBo_04g0025650.01	OsPr106_04g0026810.01	OsZS97_04G026920_01	OsMH63_04G026830_01	OsLiXu_04g0026360.01	OsGoSa_04g0025910.01	OsLaMu_04g0026530.01	OsKYG_04g0025870.01	OsIR64_04g0025590.01	OsLima_04g0026040.01
Os4530.POR.1.pan0012289	LOC_Os04g52320.1,Os04t0613200-01,OsNip_04G027120_01	OsCMeo_04g0026860.01	OsKeNa_04g0027100.01	OsAzu_04g0026310.01		OsN22_04G025770_01	OsNaBo_04g0025660.01	OsPr106_04g0026820.01	OsZS97_04G026930_01	OsMH63_04G026850_01
Os4530.POR.1.pan0012290	LOC_Os04g52330.1,OsNip_04G027130_01,Os04t0613300-01	OsCMeo_04g0026870.01	OsKeNa_04g0027110.01	OsAzu_04g0026320.01	OsARC_04g0026540.01	OsN22_04G025780_01	OsNaBo_04g0025670.01	OsPr106_04g0026830.01	OsZS97_04G026940_01	OsMH63_04G026860_01	OsLiXu_04g0026380.01	OsGoSa_04g0025930.01	OsLaMu_04g0026550.01	OsKYG_04g0025890.01	OsIR64_04g0025620.01	OsLima_04g0026060.01
Os4530.POR.1.pan0012291	LOC_Os04g52340.1,OsNip_04G027140_01,Os04t0613400-00	OsCMeo_04g0026880.01	OsKeNa_04g0027120.01	OsAzu_04g0026330.01	OsARC_04g0026550.01	OsN22_04G025790_01	OsNaBo_04g0025680.01	OsPr106_04g0026840.02,OsPr106_04g0026840.01	OsZS97_04G026950_02,OsZS97_04G026950_01	OsMH63_04G026870_02,OsMH63_04G026870_01	OsLiXu_04g0026390.01	OsGoSa_04g0025940.01	OsLaMu_04g0026560.01	OsKYG_04g0025900.01	OsIR64_04g0025630.03,OsIR64_04g0025630.01,OsIR64_04g0025630.02	OsLima_04g0026070.01
Os4530.POR.1.pan0012292	Os04t0613500-00,OsNip_04G027150_01	OsCMeo_04g0026890.01	OsKeNa_04g0027130.01	OsAzu_04g0026340.01	OsARC_04g0026560.01				OsZS97_04G026960_01		OsLiXu_04g0026400.01	OsGoSa_04g0025950.01,OsGoSa_04g0025950.02,OsGoSa_04g0025950.03	OsLaMu_04g0026570.01	OsKYG_04g0025910.01	OsIR64_04g0025640.01	OsLima_04g0026080.01
Os4530.POR.1.pan0012293	Os04t0613600-00,LOC_Os04g52361.1,OsNip_04G027160_01		OsKeNa_04g0027140.01	OsAzu_04g0026350.01	OsARC_04g0026570.01				OsZS97_04G026970_01		OsLiXu_04g0026410.01		OsLaMu_04g0026580.01	OsKYG_04g0025920.01	OsIR64_04g0025650.01	OsLima_04g0026090.01
Os4530.POR.1.pan0012294	LOC_Os04g52370.1,LOC_Os04g52370.2,Os04t0613700-01,Os04t0613700-02,Os04t0613700-03,OsNip_04G027170_01	OsCMeo_04g0026900.02,OsCMeo_04g0026900.01	OsKeNa_04g0027150.01	OsAzu_04g0026360.01	OsARC_04g0026580.01	OsN22_04G025820_01,OsN22_04G025820_02	OsNaBo_04g0025710.01	OsPr106_04g0026860.01	OsZS97_04G026980_02,OsZS97_04G026980_01	OsMH63_04G026890_02,OsMH63_04G026890_01	OsLiXu_04g0026420.01	OsGoSa_04g0025960.01	OsLaMu_04g0026590.01	OsKYG_04g0025930.01	OsIR64_04g0025660.02,OsIR64_04g0025660.01	OsLima_04g0026100.01
Os4530.POR.1.pan0012295	LOC_Os04g52380.1,LOC_Os04g52380.2,LOC_Os04g52380.3,LOC_Os04g52380.4,Os04t0613800-01,Os04t0613800-02,Os04t0613800-03,OsNip_04G027180_02,OsNip_04G027180_01	OsCMeo_04g0026910.01,OsCMeo_04g0026910.02	OsKeNa_04g0027160.02,OsKeNa_04g0027160.01	OsAzu_04g0026370.02,OsAzu_04g0026370.01	OsARC_04g0026590.01,OsARC_04g0026590.02,OsARC_04g0026590.03	OsN22_04G025830_02,OsN22_04G025830_01,OsN22_04G025830_03	OsNaBo_04g0025720.02,OsNaBo_04g0025720.01	OsPr106_04g0026870.01	OsZS97_04G026990_01,OsZS97_04G026990_02	OsMH63_04G026900_02,OsMH63_04G026900_01	OsLiXu_04g0026430.02,OsLiXu_04g0026430.01	OsGoSa_04g0025970.01	OsLaMu_04g0026600.01,OsLaMu_04g0026600.02	OsKYG_04g0025940.02,OsKYG_04g0025940.01	OsIR64_04g0025670.03,OsIR64_04g0025670.01,OsIR64_04g0025670.02	OsLima_04g0026110.02,OsLima_04g0026110.01
Os4530.POR.1.pan0012296	LOC_Os04g52390.1,OsNip_04G027190_02,OsNip_04G027190_01,OsNip_04G027190_03,Os04t0613900-01	OsCMeo_04g0026920.01,OsCMeo_04g0026920.02	OsKeNa_04g0027170.01,OsKeNa_04g0027170.02	OsAzu_04g0026380.01,OsAzu_04g0026380.02	OsARC_04g0026600.01,OsARC_04g0026600.02	OsN22_04G025840_01,OsN22_04G025840_02,OsN22_04G025840_03	OsNaBo_04g0025730.01,OsNaBo_04g0025730.02	OsPr106_04g0026880.01,OsPr106_04g0026880.02	OsZS97_04G027000_01,OsZS97_04G027000_02,OsZS97_04G027000_03	OsMH63_04G026920_01,OsMH63_04G026920_03,OsMH63_04G026920_02	OsLiXu_04g0026440.01,OsLiXu_04g0026440.02	OsGoSa_04g0025980.01,OsGoSa_04g0025980.02	OsLaMu_04g0026610.01,OsLaMu_04g0026610.03,OsLaMu_04g0026610.02	OsKYG_04g0025950.01,OsKYG_04g0025950.02	OsIR64_04g0025680.01,OsIR64_04g0025680.02	OsLima_04g0026120.01,OsLima_04g0026120.02
Os4530.POR.1.pan0012297	OsNip_04G027200_01,LOC_Os04g52400.1,Os04t0614000-01,LOC_Os04g52410.1,LOC_Os04g52410.2,OsNip_04G027210_01,Os04t0614100-00	OsCMeo_04g0026930.01,OsCMeo_04g0026930.02	OsKeNa_04g0027180.01,OsKeNa_04g0027190.01	OsAzu_04g0026390.01,OsAzu_04g0026400.01	OsARC_04g0026610.01,OsARC_04g0026620.01	OsN22_04G025850_01,OsN22_04G025860_01	OsNaBo_04g0025740.01,OsNaBo_04g0025750.01	OsPr106_04g0026890.01,OsPr106_04g0026900.01	OsZS97_04G027010_01,OsZS97_04G027010_04,OsZS97_04G027010_03,OsZS97_04G027010_02	OsMH63_04G026930_01,OsMH63_04G026930_05,OsMH63_04G026930_03,OsMH63_04G026930_02,OsMH63_04G026930_04,OsMH63_04G026930_06	OsLiXu_04g0026450.01,OsLiXu_04g0026460.01	OsGoSa_04g0025990.01,OsGoSa_04g0026000.01	OsLaMu_04g0026620.01,OsLaMu_04g0026630.01	OsKYG_04g0025960.01,OsKYG_04g0025970.01	OsIR64_04g0025690.01,OsIR64_04g0025700.01	OsLima_04g0026130.01,OsLima_04g0026140.01
Os4530.POR.1.pan0012298	OsNip_04G027230_02,OsNip_04G027230_01,Os04t0614300-01	OsCMeo_04g0026950.01	OsKeNa_04g0027210.01,OsKeNa_04g0027210.02	OsAzu_04g0026420.01,OsAzu_04g0026420.02	OsARC_04g0026640.01	OsN22_04G025880_01,OsN22_04G025880_02	OsNaBo_04g0025770.01	OsPr106_04g0026920.01	OsZS97_04G027030_01	OsMH63_04G026950_01	OsLiXu_04g0026480.01	OsGoSa_04g0026020.01	OsLaMu_04g0026650.01	OsKYG_04g0025990.01	OsIR64_04g0025720.01	OsLima_04g0026160.01
Os4530.POR.1.pan0012299	Os04t0614500-01,LOC_Os04g52440.1,OsNip_04G027240_01,Os04t0614600-01,Os04t0614600-02,LOC_Os04g52450.1,LOC_Os04g52450.2,OsNip_04G027250_01,OsNip_04G027250_02	OsCMeo_04g0026960.01,OsCMeo_04g0026960.02,OsCMeo_04g0026960.04,OsCMeo_04g0026960.03	OsKeNa_04g0027220.02,OsKeNa_04g0027220.01	OsAzu_04g0026430.01,OsAzu_04g0026430.02,OsAzu_04g0026440.02,OsAzu_04g0026440.01	OsARC_04g0026650.02,OsARC_04g0026650.01	OsN22_04G025890_02,OsN22_04G025890_01,OsN22_04G025890_03,OsN22_04G025890_04	OsNaBo_04g0025780.03,OsNaBo_04g0025780.02,OsNaBo_04g0025780.01,OsNaBo_04g0025780.04,OsNaBo_04g0025780.05	OsPr106_04g0026930.01,OsPr106_04g0026930.02,OsPr106_04g0026930.03	OsZS97_04G027040_01	OsMH63_04G026960_02,OsMH63_04G026960_01,OsMH63_04G026960_03	OsLiXu_04g0026490.01,OsLiXu_04g0026490.02,OsLiXu_04g0026490.04,OsLiXu_04g0026490.03	OsGoSa_04g0026030.01,OsGoSa_04g0026030.03,OsGoSa_04g0026030.02	OsLaMu_04g0026660.01,OsLaMu_04g0026670.01	OsKYG_04g0026000.01	OsIR64_04g0025730.01,OsIR64_04g0025740.01,OsIR64_04g0025740.02,OsIR64_04g0025740.03	OsLima_04g0026170.01,OsLima_04g0026170.03,OsLima_04g0026170.02
Os4530.POR.1.pan0012300	OsNip_04G027260_01,OsNip_04G027260_02,LOC_Os04g52460.1,Os04t0614650-00,Os04t0614700-01	OsCMeo_04g0026970.01	OsKeNa_04g0027230.01	OsAzu_04g0026450.01	OsARC_04g0026660.01	OsN22_04G025900_01	OsNaBo_04g0025790.01,OsNaBo_04g0025790.02,OsNaBo_04g0025800.01	OsPr106_04g0026940.01,OsPr106_04g0026940.02,OsPr106_04g0026940.03	OsZS97_04G027050_01	OsMH63_04G026970_01	OsLiXu_04g0026500.01	OsGoSa_04g0026040.01	OsLaMu_04g0026680.01	OsKYG_04g0026010.01	OsIR64_04g0025750.01,OsIR64_04g0025750.02	OsLima_04g0026180.01,OsLima_04g0026180.02
Os4530.POR.1.pan0012301	LOC_Os04g52479.1,LOC_Os04g52479.2,LOC_Os04g52479.3,Os04t0615000-01,OsNip_04G027270_01,LOC_Os04g52500.1,Os04t0615100-01	OsCMeo_04g0026980.01,OsCMeo_04g0026990.01	OsKeNa_04g0027240.01,OsKeNa_04g0027250.01	OsAzu_04g0026460.01,OsAzu_04g0026470.01	OsARC_04g0026670.01,OsARC_04g0026670.03,OsARC_04g0026670.02	OsN22_04G025910_01,OsN22_04G025920_01	OsNaBo_04g0025810.01,OsNaBo_04g0025810.02,OsNaBo_04g0025810.03,OsNaBo_04g0025820.01	OsPr106_04g0026950.01,OsPr106_04g0026960.01	OsZS97_04G027060_01,OsZS97_04G027060_02,OsZS97_04G027060_04,OsZS97_04G027060_03	OsMH63_04G026980_01,OsMH63_04G026980_04,OsMH63_04G026980_03,OsMH63_04G026980_02	OsLiXu_04g0026510.01,OsLiXu_04g0026520.01	OsGoSa_04g0026050.01,OsGoSa_04g0026060.01	OsLaMu_04g0026690.01,OsLaMu_04g0026700.01	OsKYG_04g0026020.01,OsKYG_04g0026030.01	OsIR64_04g0025760.01,OsIR64_04g0025770.01	OsLima_04g0026190.01,OsLima_04g0026200.01
Os4530.POR.1.pan0012302	LOC_Os04g52504.1,OsNip_04G027280_01,Os04t0615200-01	OsCMeo_04g0027000.01	OsKeNa_04g0027260.01	OsAzu_04g0026480.01	OsARC_04g0026680.01	OsN22_04G025930_01	OsNaBo_04g0025830.01	OsPr106_04g0026970.01	OsZS97_04G027070_02,OsZS97_04G027070_01	OsMH63_04G026990_01,OsMH63_04G026990_02	OsLiXu_04g0026530.01	OsGoSa_04g0026070.01	OsLaMu_04g0026710.01	OsKYG_04g0026040.01	OsIR64_04g0025780.01	OsLima_04g0026210.01
Os4530.POR.1.pan0012303	LOC_Os04g52520.1,LOC_Os04g52520.2,LOC_Os04g52520.3,LOC_Os04g52520.4,OsNip_04G027290_01,OsNip_04G027290_02,Os04t0615500-01	OsCMeo_04g0027010.01,OsCMeo_04g0027010.02	OsKeNa_04g0027270.01	OsAzu_04g0026490.01,OsAzu_04g0026490.02	OsARC_04g0026690.01,OsARC_04g0026690.02	OsN22_04G025940_01,OsN22_04G025940_02	OsNaBo_04g0025840.01	OsPr106_04g0026980.01,OsPr106_04g0026980.02	OsZS97_04G027080_01,OsZS97_04G027080_02	OsMH63_04G027000_01,OsMH63_04G027000_02	OsLiXu_04g0026540.01,OsLiXu_04g0026540.02	OsGoSa_04g0026080.01	OsLaMu_04g0026720.01	OsKYG_04g0026050.01	OsIR64_04g0025790.01	OsLima_04g0026220.01,OsLima_04g0026220.02
Os4530.POR.1.pan0012304	LOC_Os04g52530.1,OsNip_04G027300_01,Os04t0615600-01	OsCMeo_04g0027020.01	OsKeNa_04g0027280.01	OsAzu_04g0026500.01	OsARC_04g0026700.01	OsN22_04G025950_01		OsPr106_04g0026990.01	OsZS97_04G027090_01	OsMH63_04G027010_01	OsLiXu_04g0026550.01	OsGoSa_04g0026090.01	OsLaMu_04g0026730.01	OsKYG_04g0026060.01	OsIR64_04g0025800.01	OsLima_04g0026230.01
Os4530.POR.1.pan0012305	Os04t0615700-01,LOC_Os04g52540.1,OsNip_04G027310_01,LOC_Os04g52550.1,OsNip_04G027320_01,Os04t0615800-01	OsCMeo_04g0027030.02,OsCMeo_04g0027030.01	OsKeNa_04g0027290.02,OsKeNa_04g0027290.01	OsAzu_04g0026510.02,OsAzu_04g0026510.01	OsARC_04g0026710.01	OsN22_04G025960_02,OsN22_04G025960_01	OsNaBo_04g0025850.02,OsNaBo_04g0025850.01	OsPr106_04g0027000.01	OsZS97_04G027100_01	OsMH63_04G027020_01	OsLiXu_04g0026560.01,OsLiXu_04g0026570.01,OsLiXu_04g0026580.01	OsGoSa_04g0026100.02,OsGoSa_04g0026100.01	OsLaMu_04g0026740.01	OsKYG_04g0026070.01	OsIR64_04g0025810.01	OsLima_04g0026240.02,OsLima_04g0026240.01
Os4530.POR.1.pan0012306	LOC_Os04g52560.1,OsNip_04G027330_01,Os04t0615900-01	OsCMeo_04g0027040.01	OsKeNa_04g0027300.01	OsAzu_04g0026520.01	OsARC_04g0026720.01	OsN22_04G025970_01	OsNaBo_04g0025860.01	OsPr106_04g0027010.01	OsZS97_04G027110_01	OsMH63_04G027030_01	OsLiXu_04g0026590.01	OsGoSa_04g0026110.01	OsLaMu_04g0026750.01	OsKYG_04g0026080.01	OsIR64_04g0025820.01	OsLima_04g0026250.01
Os4530.POR.1.pan0012307	LOC_Os04g52570.1,Os04t0616000-01,OsNip_04G027340_01	OsCMeo_04g0027050.01	OsKeNa_04g0027310.01	OsAzu_04g0026530.01	OsARC_04g0026730.01	OsN22_04G025980_01	OsNaBo_04g0025870.01	OsPr106_04g0027020.01	OsZS97_04G027120_01,OsZS97_04G027120_02	OsMH63_04G027040_01,OsMH63_04G027040_02	OsLiXu_04g0026600.01,OsLiXu_04g0026600.02	OsGoSa_04g0026120.01	OsLaMu_04g0026760.01	OsKYG_04g0026090.01	OsIR64_04g0025830.01	OsLima_04g0026260.01
Os4530.POR.1.pan0012308	Os04t0616100-00,OsNip_04G027350_02,OsNip_04G027350_01,LOC_Os04g52580.1	OsCMeo_04g0027060.01	OsKeNa_04g0027320.01	OsAzu_04g0026540.01	OsARC_04g0026740.01	OsN22_04G025990_01	OsNaBo_04g0025880.01	OsPr106_04g0027030.01	OsZS97_04G027130_01	OsMH63_04G027050_01	OsLiXu_04g0026610.01	OsGoSa_04g0026130.02,OsGoSa_04g0026130.01	OsLaMu_04g0026770.01	OsKYG_04g0026100.01	OsIR64_04g0025840.01	OsLima_04g0026270.01
Os4530.POR.1.pan0012309	LOC_Os04g52590.1,Os04t0616200-01,OsNip_04G027360_01,Os04t0616282-00,LOC_Os04g52600.1,Os04t0616300-01,OsNip_04G027370_01,OsNip_04G027370_02,OsNip_04G027370_03	OsCMeo_04g0027070.02,OsCMeo_04g0027070.01	OsKeNa_04g0027330.02,OsKeNa_04g0027330.01	OsAzu_04g0026550.01	OsARC_04g0026750.01	OsN22_04G026000_01,OsN22_04G026000_02		OsPr106_04g0027040.01	OsZS97_04G027140_08,OsZS97_04G027140_05,OsZS97_04G027140_03,OsZS97_04G027140_04,OsZS97_04G027140_02,OsZS97_04G027140_06,OsZS97_04G027140_01,OsZS97_04G027140_07	OsMH63_04G027060_05,OsMH63_04G027060_04,OsMH63_04G027060_03,OsMH63_04G027060_02,OsMH63_04G027060_01,OsMH63_04G027070_01		OsGoSa_04g0026140.01	OsLaMu_04g0026780.01,OsLaMu_04g0026790.01		OsIR64_04g0025850.01,OsIR64_04g0025860.01	OsLima_04g0026280.02,OsLima_04g0026280.01
Os4530.POR.1.pan0012310	LOC_Os04g52614.1,OsNip_04G027400_01,Os04t0616500-01,Os04t0616600-01,LOC_Os04g52630.1,Os04t0616700-01,Os04t0616700-02,Os04t0616700-03,Os04t0616700-04,LOC_Os04g52640.1,LOC_Os04g52640.2,LOC_Os04g52640.3	OsCMeo_04g0027080.01,OsCMeo_04g0027080.02	OsKeNa_04g0027340.01	OsAzu_04g0026560.01	OsARC_04g0026760.01,OsARC_04g0026760.02			OsPr106_04g0027050.01	OsZS97_04G027150_01,OsZS97_04G027160_01		OsLiXu_04g0026620.02,OsLiXu_04g0026620.01	OsGoSa_04g0026150.03,OsGoSa_04g0026150.01,OsGoSa_04g0026150.02	OsLaMu_04g0026800.01	OsKYG_04g0026110.04,OsKYG_04g0026110.01,OsKYG_04g0026110.02,OsKYG_04g0026110.03	OsIR64_04g0025870.01,OsIR64_04g0025870.02
Os4530.POR.1.pan0012311	Os04t0616800-00,LOC_Os04g52650.1,OsNip_04G027410_01	OsCMeo_04g0027090.01	OsKeNa_04g0027350.01	OsAzu_04g0026570.01	OsARC_04g0026770.01	OsN22_04G026020_01	OsNaBo_04g0025900.01	OsPr106_04g0027060.01	OsZS97_04G027170_01	OsMH63_04G027090_01	OsLiXu_04g0026630.01	OsGoSa_04g0026160.01	OsLaMu_04g0026810.01	OsKYG_04g0026120.01	OsIR64_04g0025880.01	OsLima_04g0026290.01
Os4530.POR.1.pan0012312	LOC_Os04g52660.1,LOC_Os04g52660.2,Os04t0616900-01,OsNip_04G027420_02,OsNip_04G027420_01	OsCMeo_04g0027100.02,OsCMeo_04g0027100.01	OsKeNa_04g0027360.02,OsKeNa_04g0027360.01	OsAzu_04g0026580.02,OsAzu_04g0026580.01	OsARC_04g0026780.02,OsARC_04g0026780.01	OsN22_04G026030_02,OsN22_04G026030_01	OsNaBo_04g0025910.01	OsPr106_04g0027070.01	OsZS97_04G027180_01	OsMH63_04G027100_01	OsLiXu_04g0026640.01	OsGoSa_04g0026170.01	OsLaMu_04g0026820.01	OsKYG_04g0026130.01	OsIR64_04g0025890.01	OsLima_04g0026300.01
Os4530.POR.1.pan0012313	Os04t0617050-01,LOC_Os04g52670.1,OsNip_04G027430_01	OsCMeo_04g0027110.01	OsKeNa_04g0027370.01	OsAzu_04g0026590.01	OsARC_04g0026790.01	OsN22_04G026040_01	OsNaBo_04g0025920.01	OsPr106_04g0027080.01	OsZS97_04G027190_01	OsMH63_04G027110_01	OsLiXu_04g0026650.01	OsGoSa_04g0026180.01	OsLaMu_04g0026830.01	OsKYG_04g0026140.01	OsIR64_04g0025900.01	OsLima_04g0026310.01
Os4530.POR.1.pan0012314	Os04t0617350-00,LOC_Os04g52684.1,OsNip_04G027440_01,Os04t0617500-00	OsCMeo_04g0027120.01	OsKeNa_04g0027380.01	OsAzu_04g0026600.01	OsARC_04g0026800.01	OsN22_04G026050_01	OsNaBo_04g0025930.01	OsPr106_04g0027090.01	OsZS97_04G027200_01	OsMH63_04G027120_01	OsLiXu_04g0026660.01	OsGoSa_04g0026190.01,OsGoSa_04g0026200.01	OsLaMu_04g0026840.01	OsKYG_04g0026150.01	OsIR64_04g0025910.01	OsLima_04g0026320.01
Os4530.POR.1.pan0012315	LOC_Os04g52690.1,LOC_Os04g52690.2,LOC_Os04g52690.3,OsNip_04G027450_01,OsNip_04G027450_02,Os04t0617600-01	OsCMeo_04g0027130.02,OsCMeo_04g0027130.01	OsKeNa_04g0027390.02,OsKeNa_04g0027390.01	OsAzu_04g0026610.01,OsAzu_04g0026610.02	OsARC_04g0026810.01	OsN22_04G026060_02,OsN22_04G026060_01	OsNaBo_04g0025940.01	OsPr106_04g0027100.02,OsPr106_04g0027100.01	OsZS97_04G027210_01,OsZS97_04G027210_02	OsMH63_04G027130_02,OsMH63_04G027130_01	OsLiXu_04g0026670.02,OsLiXu_04g0026670.01	OsGoSa_04g0026210.02,OsGoSa_04g0026210.01	OsLaMu_04g0026850.02,OsLaMu_04g0026850.01	OsKYG_04g0026160.02,OsKYG_04g0026160.01	OsIR64_04g0025920.02,OsIR64_04g0025920.01	OsLima_04g0026330.02,OsLima_04g0026330.01
Os4530.POR.1.pan0012316	LOC_Os04g52700.1,OsNip_04G027460_01,Os04t0617700-01	OsCMeo_04g0027140.01	OsKeNa_04g0027400.01	OsAzu_04g0026620.01	OsARC_04g0026820.01	OsN22_04G026070_01	OsNaBo_04g0025950.01	OsPr106_04g0027110.01	OsZS97_04G027220_01	OsMH63_04G027140_01	OsLiXu_04g0026680.01	OsGoSa_04g0026220.01	OsLaMu_04g0026860.01	OsKYG_04g0026170.01	OsIR64_04g0025930.01	OsLima_04g0026340.01
Os4530.POR.1.pan0012317	OsNip_04G027470_01,OsNip_04G027470_03,OsNip_04G027470_02,Os04t0617800-01,LOC_Os04g52710.1,LOC_Os04g52710.2,LOC_Os04g52710.3	OsCMeo_04g0027150.02,OsCMeo_04g0027150.01	OsKeNa_04g0027410.03,OsKeNa_04g0027410.01,OsKeNa_04g0027410.02	OsAzu_04g0026630.01,OsAzu_04g0026630.02	OsARC_04g0026830.01,OsARC_04g0026830.02	OsN22_04G026080_02,OsN22_04G026080_01	OsNaBo_04g0025960.02,OsNaBo_04g0025960.01,OsNaBo_04g0025960.03	OsPr106_04g0027120.02,OsPr106_04g0027120.01	OsZS97_04G027230_02,OsZS97_04G027230_01	OsMH63_04G027150_04,OsMH63_04G027150_03,OsMH63_04G027150_01,OsMH63_04G027150_02	OsLiXu_04g0026690.01,OsLiXu_04g0026690.02	OsGoSa_04g0026230.02,OsGoSa_04g0026230.01,OsGoSa_04g0026230.03	OsLaMu_04g0026870.02,OsLaMu_04g0026870.01	OsKYG_04g0026180.01,OsKYG_04g0026180.02	OsIR64_04g0025940.02,OsIR64_04g0025940.01	OsLima_04g0026350.02,OsLima_04g0026350.01
Os4530.POR.1.pan0012318	LOC_Os04g52720.1,Os04t0617900-01,OsNip_04G027480_01	OsCMeo_04g0027160.01	OsKeNa_04g0027420.01	OsAzu_04g0026640.01	OsARC_04g0026840.01	OsN22_04G026090_01	OsNaBo_04g0025970.01	OsPr106_04g0027130.01	OsZS97_04G027240_01	OsMH63_04G027160_01	OsLiXu_04g0026700.01	OsGoSa_04g0026240.01	OsLaMu_04g0026880.01	OsKYG_04g0026190.01	OsIR64_04g0025950.01	OsLima_04g0026360.01
Os4530.POR.1.pan0012319	OsNip_04G027490_01,Os04t0618050-01,LOC_Os04g52725.1	OsCMeo_04g0027170.01	OsKeNa_04g0027430.01	OsAzu_04g0026650.01	OsARC_04g0026850.01	OsN22_04G026100_01	OsNaBo_04g0025980.01	OsPr106_04g0027140.01	OsZS97_04G027250_03,OsZS97_04G027250_02,OsZS97_04G027250_01,OsZS97_04G027250_04,OsZS97_04G027250_05,OsZS97_04G027250_06	OsMH63_04G027170_03,OsMH63_04G027170_02,OsMH63_04G027170_01,OsMH63_04G027170_04	OsLiXu_04g0026710.02,OsLiXu_04g0026710.01	OsGoSa_04g0026250.02,OsGoSa_04g0026250.01	OsLaMu_04g0026890.01	OsKYG_04g0026200.02,OsKYG_04g0026200.01	OsIR64_04g0025960.02,OsIR64_04g0025960.01	OsLima_04g0026370.02,OsLima_04g0026370.01
Os4530.POR.1.pan0012320	OsNip_04G027500_01,LOC_Os04g52730.1,Os04t0618200-01,Os04t0618200-02,OsNip_04G027510_01,OsNip_04G027510_02	OsCMeo_04g0027180.01,OsCMeo_04g0027190.02,OsCMeo_04g0027190.01	OsKeNa_04g0027440.01,OsKeNa_04g0027450.01,OsKeNa_04g0027450.02	OsAzu_04g0026660.01,OsAzu_04g0026670.02,OsAzu_04g0026670.01	OsARC_04g0026860.01,OsARC_04g0026870.01,OsARC_04g0026870.02	OsN22_04G026110_01,OsN22_04G026120_02,OsN22_04G026120_01		OsPr106_04g0027150.01,OsPr106_04g0027160.01,OsPr106_04g0027160.02	OsZS97_04G027260_01,OsZS97_04G027260_02,OsZS97_04G027260_03,OsZS97_04G027260_04	OsMH63_04G027180_01,OsMH63_04G027180_02	OsLiXu_04g0026720.02,OsLiXu_04g0026720.01	OsGoSa_04g0026260.01,OsGoSa_04g0026260.02		OsKYG_04g0026210.01	OsIR64_04g0025970.01	OsLima_04g0026380.02,OsLima_04g0026380.01
Os4530.POR.1.pan0012321	LOC_Os04g52750.1,OsNip_04G027530_01,Os04t0618400-01	OsCMeo_04g0027210.01	OsKeNa_04g0027470.01	OsAzu_04g0026690.01	OsARC_04g0026890.01	OsN22_04G026140_01	OsNaBo_04g0026000.01	OsPr106_04g0027180.01	OsZS97_04G027280_01	OsMH63_04G027200_01	OsLiXu_04g0026740.01	OsGoSa_04g0026280.01	OsLaMu_04g0026910.01	OsKYG_04g0026230.01	OsIR64_04g0025990.01	OsLima_04g0026400.01
Os4530.POR.1.pan0012322	LOC_Os04g52760.1,OsNip_04G027540_01,Os04t0618500-01	OsCMeo_04g0027220.01	OsKeNa_04g0027480.01	OsAzu_04g0026700.01	OsARC_04g0026900.01	OsN22_04G026150_01	OsNaBo_04g0026010.01	OsPr106_04g0027190.01	OsZS97_04G027290_01	OsMH63_04G027210_01	OsLiXu_04g0026750.01	OsGoSa_04g0026290.01	OsLaMu_04g0026920.01	OsKYG_04g0026240.01	OsIR64_04g0026000.01	OsLima_04g0026410.01
Os4530.POR.1.pan0012323	OsNip_04G027550_01,OsNip_04G027550_02,Os04t0618600-01,LOC_Os04g52770.1	OsCMeo_04g0027230.01,OsCMeo_04g0027230.02	OsKeNa_04g0027490.01,OsKeNa_04g0027490.02	OsAzu_04g0026710.01,OsAzu_04g0026710.02	OsARC_04g0026910.01,OsARC_04g0026910.02	OsN22_04G026160_01,OsN22_04G026160_02	OsNaBo_04g0026020.01,OsNaBo_04g0026020.02	OsPr106_04g0027200.01,OsPr106_04g0027200.02	OsZS97_04G027300_01	OsMH63_04G027220_01,OsMH63_04G027220_02,OsMH63_04G027220_03	OsLiXu_04g0026760.01,OsLiXu_04g0026760.02	OsGoSa_04g0026300.01,OsGoSa_04g0026300.02	OsLaMu_04g0026930.01	OsKYG_04g0026250.01	OsIR64_04g0026010.01,OsIR64_04g0026010.02	OsLima_04g0026420.01,OsLima_04g0026420.02
Os4530.POR.1.pan0012324	LOC_Os04g52780.1,Os04t0618700-01,OsNip_04G027560_01	OsCMeo_04g0027240.01	OsKeNa_04g0027500.01	OsAzu_04g0026720.01	OsARC_04g0026920.01	OsN22_04G026170_01	OsNaBo_04g0026030.01	OsPr106_04g0027210.01	OsZS97_04G027310_01	OsMH63_04G027230_01	OsLiXu_04g0026770.01	OsGoSa_04g0026310.01	OsLaMu_04g0026940.01	OsKYG_04g0026260.01	OsIR64_04g0026020.01	OsLima_04g0026430.01
Os4530.POR.1.pan0012325	Os04t0618800-00,OsNip_04G027570_01	OsCMeo_04g0027250.01	OsKeNa_04g0027510.01	OsAzu_04g0026730.01	OsARC_04g0026930.01	OsN22_04G026180_01	OsNaBo_04g0026040.01	OsPr106_04g0027220.01	OsZS97_04G027320_01	OsMH63_04G027240_01	OsLiXu_04g0026780.01	OsGoSa_04g0026320.01	OsLaMu_04g0026950.01	OsKYG_04g0026270.01	OsIR64_04g0026030.01	OsLima_04g0026440.01
Os4530.POR.1.pan0012326	Os04t0618950-00,LOC_Os04g52800.1,OsNip_04G027590_01	OsCMeo_04g0027270.01	OsKeNa_04g0027530.01	OsAzu_04g0026750.01	OsARC_04g0026950.01	OsN22_04G026200_01		OsPr106_04g0027240.01	OsZS97_04G027340_01	OsMH63_04G027260_01	OsLiXu_04g0026800.01	OsGoSa_04g0026340.01	OsLaMu_04g0026970.01	OsKYG_04g0026290.01	OsIR64_04g0026050.01	OsLima_04g0026460.01
Os4530.POR.1.pan0012327	Os04t0619000-01,LOC_Os04g52810.1,OsNip_04G027600_01	OsCMeo_04g0027280.01	OsKeNa_04g0027540.01	OsAzu_04g0026760.01	OsARC_04g0026960.01	OsN22_04G026210_01	OsNaBo_04g0026060.01	OsPr106_04g0027250.01	OsZS97_04G027350_01	OsMH63_04G027270_01	OsLiXu_04g0026810.01	OsGoSa_04g0026350.01	OsLaMu_04g0026980.01	OsKYG_04g0026300.01	OsIR64_04g0026060.01	OsLima_04g0026470.01
Os4530.POR.1.pan0012328	Os04t0619200-01,Os04t0619200-02,Os04t0619200-03,OsNip_04G027610_01,LOC_Os04g52820.1	OsCMeo_04g0027290.04,OsCMeo_04g0027290.03,OsCMeo_04g0027290.02,OsCMeo_04g0027290.01	OsKeNa_04g0027550.02,OsKeNa_04g0027550.01	OsAzu_04g0026770.01,OsAzu_04g0026770.03,OsAzu_04g0026770.02	OsARC_04g0026970.02,OsARC_04g0026970.01	OsN22_04G026220_01,OsN22_04G026220_02	OsNaBo_04g0026070.01,OsNaBo_04g0026070.02	OsPr106_04g0027260.02,OsPr106_04g0027260.01	OsZS97_04G027360_03,OsZS97_04G027360_02,OsZS97_04G027360_01	OsMH63_04G027280_04,OsMH63_04G027280_03,OsMH63_04G027280_02,OsMH63_04G027280_01,OsMH63_04G027280_05	OsLiXu_04g0026820.01,OsLiXu_04g0026820.02	OsGoSa_04g0026360.01,OsGoSa_04g0026360.02	OsLaMu_04g0026990.01	OsKYG_04g0026310.01,OsKYG_04g0026310.02	OsIR64_04g0026070.01,OsIR64_04g0026070.03,OsIR64_04g0026070.02,OsIR64_04g0026070.04	OsLima_04g0026480.01,OsLima_04g0026480.02
Os4530.POR.1.pan0012329	LOC_Os04g52830.1,LOC_Os04g52830.2,OsNip_04G027620_01,OsNip_04G027620_02,Os04t0619300-01,Os04t0619300-02		OsKeNa_04g0027560.02,OsKeNa_04g0027560.01	OsAzu_04g0026780.02,OsAzu_04g0026780.01	OsARC_04g0026980.01,OsARC_04g0026980.02	OsN22_04G026230_01,OsN22_04G026230_02	OsNaBo_04g0026080.01,OsNaBo_04g0026080.02	OsPr106_04g0027270.01,OsPr106_04g0027270.02	OsZS97_04G027370_01	OsMH63_04G027290_01,OsMH63_04G027290_02	OsLiXu_04g0026830.01,OsLiXu_04g0026830.02	OsGoSa_04g0026370.01,OsGoSa_04g0026370.02	OsLaMu_04g0027000.01,OsLaMu_04g0027000.02	OsKYG_04g0026320.01	OsIR64_04g0026080.01,OsIR64_04g0026080.02	OsLima_04g0026490.01,OsLima_04g0026490.02
Os4530.POR.1.pan0012330	Os04t0619400-01,LOC_Os04g52840.1,LOC_Os04g52840.2,OsNip_04G027630_01	OsCMeo_04g0027300.01	OsKeNa_04g0027570.02,OsKeNa_04g0027570.01	OsAzu_04g0026790.01	OsARC_04g0026990.01	OsN22_04G026240_01	OsNaBo_04g0026090.01	OsPr106_04g0027280.01	OsZS97_04G027380_01	OsMH63_04G027300_01,OsMH63_04G027300_02	OsLiXu_04g0026840.01	OsGoSa_04g0026380.01	OsLaMu_04g0027010.01	OsKYG_04g0026330.01	OsIR64_04g0026090.01	OsLima_04g0026500.01
Os4530.POR.1.pan0012331	LOC_Os04g52850.1,OsNip_04G027640_01,Os04t0619500-01	OsCMeo_04g0027310.01	OsKeNa_04g0027580.01	OsAzu_04g0026800.01	OsARC_04g0027000.01	OsN22_04G026250_01	OsNaBo_04g0026100.01	OsPr106_04g0027290.01	OsZS97_04G027390_01	OsMH63_04G027310_01	OsLiXu_04g0026850.01	OsGoSa_04g0026390.01	OsLaMu_04g0027020.01	OsKYG_04g0026340.01	OsIR64_04g0026100.01	OsLima_04g0026510.01
Os4530.POR.1.pan0012332	Os04t0619600-01,Os04t0619600-02,Os04t0619600-03,LOC_Os04g52860.1,OsNip_04G027650_01	OsCMeo_04g0027320.01	OsKeNa_04g0027590.01	OsAzu_04g0026810.01	OsARC_04g0027010.01	OsN22_04G026260_01	OsNaBo_04g0026110.01	OsPr106_04g0027300.01	OsZS97_04G027400_01	OsMH63_04G027320_01	OsLiXu_04g0026860.01	OsGoSa_04g0026400.01	OsLaMu_04g0027030.01	OsKYG_04g0026350.01	OsIR64_04g0026110.01	OsLima_04g0026520.01
Os4530.POR.1.pan0012333	LOC_Os04g52870.1,Os04t0619700-01,OsNip_04G027660_01,OsNip_04G027670_01	OsCMeo_04g0027330.01		OsAzu_04g0026820.01	OsARC_04g0027020.01	OsN22_04G026280_01	OsNaBo_04g0026120.01	OsPr106_04g0027310.01	OsZS97_04G027410_01	OsMH63_04G027340_01	OsLiXu_04g0026880.01	OsGoSa_04g0026420.01	OsLaMu_04g0027050.01	OsKYG_04g0026360.01	OsIR64_04g0026130.01	OsLima_04g0026540.01
Os4530.POR.1.pan0012334	Os04t0619800-00,OsNip_04G027680_01,LOC_Os04g52880.1	OsCMeo_04g0027340.01	OsKeNa_04g0027610.01	OsAzu_04g0026830.01	OsARC_04g0027030.01	OsN22_04G026290_01	OsNaBo_04g0026130.01	OsPr106_04g0027320.01	OsZS97_04G027420_01	OsMH63_04G027350_01	OsLiXu_04g0026890.01	OsGoSa_04g0026430.01	OsLaMu_04g0027060.01	OsKYG_04g0026370.01	OsIR64_04g0026140.01	OsLima_04g0026550.01
Os4530.POR.1.pan0012335	Os04t0619900-00,LOC_Os04g52890.1,LOC_Os04g52890.2,OsNip_04G027690_01	OsCMeo_04g0027350.01	OsKeNa_04g0027620.01	OsAzu_04g0026840.01	OsARC_04g0027040.01	OsN22_04G026300_01	OsNaBo_04g0026140.01	OsPr106_04g0027330.01	OsZS97_04G027430_01	OsMH63_04G027360_01	OsLiXu_04g0026900.01	OsGoSa_04g0026440.01	OsLaMu_04g0027070.01	OsKYG_04g0026380.01	OsIR64_04g0026150.01	OsLima_04g0026560.01
Os4530.POR.1.pan0012336	OsNip_04G027700_03,OsNip_04G027700_01,OsNip_04G027700_04,OsNip_04G027700_02,LOC_Os04g52900.1,LOC_Os04g52900.2,Os04t0620000-01	OsCMeo_04g0027360.02,OsCMeo_04g0027360.01	OsKeNa_04g0027630.01,OsKeNa_04g0027630.02	OsAzu_04g0026850.01	OsARC_04g0027050.03,OsARC_04g0027050.01,OsARC_04g0027050.02	OsN22_04G026310_01,OsN22_04G026310_02	OsNaBo_04g0026150.02,OsNaBo_04g0026150.01	OsPr106_04g0027340.02,OsPr106_04g0027340.01	OsZS97_04G027440_01	OsMH63_04G027370_01,OsMH63_04G027370_02,OsMH63_04G027370_03	OsLiXu_04g0026910.03,OsLiXu_04g0026910.02,OsLiXu_04g0026910.01	OsGoSa_04g0026450.01	OsLaMu_04g0027080.02,OsLaMu_04g0027080.01	OsKYG_04g0026390.02,OsKYG_04g0026390.01	OsIR64_04g0026160.01	OsLima_04g0026570.03,OsLima_04g0026570.01,OsLima_04g0026570.02
Os4530.POR.1.pan0012337	Os04t0620200-01,LOC_Os04g52920.1,LOC_Os04g52920.2,OsNip_04G027720_01	OsCMeo_04g0027380.01	OsKeNa_04g0027650.01	OsAzu_04g0026860.01	OsARC_04g0027070.01	OsN22_04G026330_01	OsNaBo_04g0026170.01	OsPr106_04g0027360.01	OsZS97_04G027460_01	OsMH63_04G027390_01	OsLiXu_04g0026930.01	OsGoSa_04g0026470.01	OsLaMu_04g0027100.01	OsKYG_04g0026410.01	OsIR64_04g0026180.01	OsLima_04g0026590.01
Os4530.POR.1.pan0012338	LOC_Os04g52940.1,OsNip_04G027740_02,OsNip_04G027740_01,OsNip_04G027740_04,OsNip_04G027740_03,Os04t0620400-01,Os04t0620500-01	OsCMeo_04g0027400.02,OsCMeo_04g0027400.01,OsCMeo_04g0027400.03	OsKeNa_04g0027670.01,OsKeNa_04g0027670.02	OsAzu_04g0026880.01,OsAzu_04g0026880.02	OsARC_04g0027090.01,OsARC_04g0027090.04,OsARC_04g0027090.03,OsARC_04g0027090.02,OsARC_04g0027090.05,OsARC_04g0027090.06	OsN22_04G026350_01,OsN22_04G026350_02,OsN22_04G026350_03,OsN22_04G026350_05,OsN22_04G026350_04,OsN22_04G026350_06	OsNaBo_04g0026190.01,OsNaBo_04g0026190.02	OsPr106_04g0027380.02,OsPr106_04g0027380.01	OsZS97_04G027480_04,OsZS97_04G027480_03,OsZS97_04G027480_02,OsZS97_04G027480_01,OsZS97_04G027480_08,OsZS97_04G027480_07,OsZS97_04G027480_06,OsZS97_04G027480_05	OsMH63_04G027410_04,OsMH63_04G027410_03,OsMH63_04G027410_02,OsMH63_04G027410_01	OsLiXu_04g0026950.02,OsLiXu_04g0026950.01,OsLiXu_04g0026950.03	OsGoSa_04g0026490.02,OsGoSa_04g0026490.01,OsGoSa_04g0026490.04,OsGoSa_04g0026490.03	OsLaMu_04g0027120.01	OsKYG_04g0026430.02,OsKYG_04g0026430.01,OsKYG_04g0026430.04,OsKYG_04g0026430.03	OsIR64_04g0026200.01,OsIR64_04g0026200.03,OsIR64_04g0026200.02,OsIR64_04g0026200.05,OsIR64_04g0026200.04,OsIR64_04g0026200.06	OsLima_04g0026610.03,OsLima_04g0026610.02,OsLima_04g0026610.01
Os4530.POR.1.pan0012339	LOC_Os04g52950.1,OsNip_04G027750_01,Os04t0620600-01	OsCMeo_04g0027410.01	OsKeNa_04g0027680.01	OsAzu_04g0026890.01	OsARC_04g0027100.01	OsN22_04G026360_01	OsNaBo_04g0026200.01	OsPr106_04g0027390.01	OsZS97_04G027490_01	OsMH63_04G027420_01	OsLiXu_04g0026960.01	OsGoSa_04g0026500.01	OsLaMu_04g0027130.01	OsKYG_04g0026440.01	OsIR64_04g0026210.01	OsLima_04g0026620.01
Os4530.POR.1.pan0012340	Os04t0620700-01,Os04t0620700-02,LOC_Os04g52960.1,OsNip_04G027760_01,Os04t0620800-00	OsCMeo_04g0027420.01,OsCMeo_04g0027420.02	OsKeNa_04g0027690.01,OsKeNa_04g0027690.02,OsKeNa_04g0027700.01	OsAzu_04g0026900.01,OsAzu_04g0026910.01	OsARC_04g0027110.01,OsARC_04g0027110.02	OsN22_04G026370_01	OsNaBo_04g0026210.01,OsNaBo_04g0026220.01	OsPr106_04g0027400.01,OsPr106_04g0027400.02	OsZS97_04G027500_01	OsMH63_04G027430_01,OsMH63_04G027440_01	OsLiXu_04g0026970.01	OsGoSa_04g0026510.01,OsGoSa_04g0026520.01	OsLaMu_04g0027140.01	OsKYG_04g0026450.01	OsIR64_04g0026220.02,OsIR64_04g0026220.01	OsLima_04g0026630.01
Os4530.POR.1.pan0012341	Os04t0621100-01,LOC_Os04g52990.1,OsNip_04G027780_01		OsKeNa_04g0027720.01			OsN22_04G026390_01		OsPr106_04g0027420.01
Os4530.POR.1.pan0012342	Os04t0621500-00,OsNip_04G027800_01,LOC_Os04g53030.1,LOC_Os04g53040.1,Os04t0621700-01,LOC_Os04g53050.1	OsCMeo_04g0027450.01	OsKeNa_04g0027730.01	OsAzu_04g0026970.01	OsARC_04g0027280.01	OsN22_04G026380_02,OsN22_04G026380_01,OsN22_04G026380_03,OsN22_04G026400_01	OsNaBo_04g0026260.01,OsNaBo_04g0026300.01,OsNaBo_04g0026310.01	OsPr106_04g0027430.01	OsZS97_04G027530_01,OsZS97_04G027550_01	OsMH63_04G027470_01,OsMH63_04G027470_02,OsMH63_04G027470_03	OsLiXu_04g0027020.01		OsLaMu_04g0027190.01	OsKYG_04g0026500.01	OsIR64_04g0026250.01
Os4530.POR.1.pan0012343	OsNip_04G027810_01,LOC_Os04g53060.1,Os04t0621900-01							OsPr106_04g0027440.01
Os4530.POR.1.pan0012344	Os04t0622000-00,LOC_Os04g53070.1,OsNip_04G027820_01		OsKeNa_04g0027750.01		OsARC_04g0027240.01,OsARC_04g0027240.02	OsN22_04G026430_01		OsPr106_04g0027450.01	OsZS97_04G027760_01	OsMH63_04G027520_01,OsMH63_04G027520_02	OsLiXu_04g0027070.01	OsGoSa_04g0026590.01	OsLaMu_04g0027260.01	OsKYG_04g0026570.01	OsIR64_04g0026290.01	OsLima_04g0026700.01
Os4530.POR.1.pan0012345	OsNip_04G027830_01,Os04t0622501-01		OsKeNa_04g0027780.01			OsN22_04G026460_01		OsPr106_04g0027480.01	OsZS97_04G027800_01
Os4530.POR.1.pan0012346	Os04t0622600-01,LOC_Os04g53120.1,OsNip_04G027840_01				OsARC_04g0027310.01	OsN22_04G026470_01		OsPr106_04g0027490.01	OsZS97_04G027810_01	OsMH63_04G027570_01
Os4530.POR.1.pan0012347	OsNip_04G027850_01,LOC_Os04g53130.1,Os04t0622800-00					OsN22_04G026480_01		OsPr106_04g0027500.01	OsZS97_04G027820_01	OsMH63_04G027580_01
Os4530.POR.1.pan0012348	LOC_Os04g53160.1,OsNip_04G027870_01,Os04t0623066-01		OsKeNa_04g0027830.01			OsN22_04G026520_01		OsPr106_04g0027530.01	OsZS97_04G027720_01	OsMH63_11G007950_01
Os4530.POR.1.pan0012349	LOC_Os04g53170.1,OsNip_04G027880_01,Os04t0623100-01						OsNaBo_04g0026320.01	OsPr106_04g0027540.01,OsPr106_04g0027540.02	OsZS97_04G027860_01	OsMH63_04G027620_01
Os4530.POR.1.pan0012350	Os04t0623200-01,LOC_Os04g53180.1,OsNip_04G027890_01	OsCMeo_04g0027600.01	OsKeNa_04g0027850.01	OsAzu_04g0027080.01	OsARC_04g0027370.01	OsN22_04G026540_01	OsNaBo_04g0026410.01	OsPr106_04g0027550.01	OsZS97_04G027870_01	OsMH63_04G027700_01	OsLiXu_04g0027120.01	OsGoSa_04g0026640.01	OsLaMu_04g0027310.01	OsKYG_04g0026620.01	OsIR64_04g0026380.01	OsLima_04g0026750.01
Os4530.POR.1.pan0012351	LOC_Os04g53190.1,LOC_Os04g53190.2,OsNip_04G027900_01,OsNip_04G027900_02,Os04t0623300-01,Os04t0623300-02,Os04t0623300-03,Os04t0623300-04,LOC_Os04g53195.1	OsCMeo_04g0027610.01,OsCMeo_04g0027610.02	OsKeNa_04g0027860.01	OsAzu_04g0027090.01	OsARC_04g0027380.01,OsARC_04g0027380.02	OsN22_04G026550_01,OsN22_04G026550_02	OsNaBo_04g0026420.01	OsPr106_04g0027560.01,OsPr106_04g0027560.02	OsZS97_04G027880_01	OsMH63_04G027710_01	OsLiXu_04g0027130.01	OsGoSa_04g0026650.01,OsGoSa_04g0026650.02	OsLaMu_04g0027320.01	OsKYG_04g0026630.01,OsKYG_04g0026630.02	OsIR64_04g0026390.01	OsLima_04g0026760.01
Os4530.POR.1.pan0012352	LOC_Os04g53200.1,LOC_Os04g53200.2,Os04t0623400-01,Os04t0623400-02,OsNip_04G027910_02,OsNip_04G027910_01,OsNip_04G027910_03	OsCMeo_04g0027620.02,OsCMeo_04g0027620.03,OsCMeo_04g0027620.01	OsKeNa_04g0027870.02,OsKeNa_04g0027870.03,OsKeNa_04g0027870.01	OsAzu_04g0027100.02,OsAzu_04g0027100.03,OsAzu_04g0027100.01	OsARC_04g0027390.01,OsARC_04g0027390.03,OsARC_04g0027390.02	OsN22_04G026560_02,OsN22_04G026560_01	OsNaBo_04g0026430.03,OsNaBo_04g0026430.02,OsNaBo_04g0026430.01	OsPr106_04g0027570.01,OsPr106_04g0027570.02	OsZS97_04G027890_01,OsZS97_04G027890_03,OsZS97_04G027890_02	OsMH63_04G027720_01,OsMH63_04G027720_03,OsMH63_04G027720_02	OsLiXu_04g0027140.02,OsLiXu_04g0027140.01	OsGoSa_04g0026660.02,OsGoSa_04g0026660.03,OsGoSa_04g0026660.01	OsLaMu_04g0027330.02,OsLaMu_04g0027330.01	OsKYG_04g0026640.02,OsKYG_04g0026640.03,OsKYG_04g0026640.01	OsIR64_04g0026400.02,OsIR64_04g0026400.03,OsIR64_04g0026400.01	OsLima_04g0026770.02,OsLima_04g0026770.01
Os4530.POR.1.pan0012353	LOC_Os04g53210.1,LOC_Os04g53210.3,Os04t0623500-01,Os04t0623500-02,OsNip_04G027920_01,OsNip_04G027920_03,OsNip_04G027920_02,OsNip_04G027920_04,LOC_Os04g53214.1,LOC_Os04g53214.2,Os04t0623600-01	OsCMeo_04g0027630.02,OsCMeo_04g0027630.01,OsCMeo_04g0027630.03	OsKeNa_04g0027880.02,OsKeNa_04g0027880.01,OsKeNa_04g0027880.03,OsKeNa_04g0027880.04,OsKeNa_04g0027880.05	OsAzu_04g0027110.02,OsAzu_04g0027110.01,OsAzu_04g0027110.04,OsAzu_04g0027110.03	OsARC_04g0027400.02,OsARC_04g0027400.01,OsARC_04g0027400.03	OsN22_04G026570_01,OsN22_04G026570_02	OsNaBo_04g0026440.01,OsNaBo_04g0026450.01	OsPr106_04g0027580.02,OsPr106_04g0027580.01,OsPr106_04g0027580.03,OsPr106_04g0027580.04	OsZS97_04G027900_02,OsZS97_04G027900_01,OsZS97_04G027900_03,OsZS97_04G027910_01,OsZS97_04G027910_03,OsZS97_04G027910_05,OsZS97_04G027910_04,OsZS97_04G027910_02	OsMH63_04G027730_03,OsMH63_04G027730_02,OsMH63_04G027730_01,OsMH63_04G027740_06,OsMH63_04G027740_03,OsMH63_04G027740_01,OsMH63_04G027740_05,OsMH63_04G027740_02,OsMH63_04G027740_04	OsLiXu_04g0027150.01,OsLiXu_04g0027150.02	OsGoSa_04g0026670.01,OsGoSa_04g0026670.02,OsGoSa_04g0026670.03	OsLaMu_04g0027340.01,OsLaMu_04g0027340.03,OsLaMu_04g0027340.02,OsLaMu_04g0027340.04	OsKYG_04g0026650.02,OsKYG_04g0026650.01,OsKYG_04g0026650.04,OsKYG_04g0026650.03	OsIR64_04g0026410.02,OsIR64_04g0026410.01,OsIR64_04g0026410.03	OsLima_04g0026780.01,OsLima_04g0026780.02,OsLima_04g0026780.03
Os4530.POR.1.pan0012354	OsNip_04G027930_01,LOC_Os04g53220.1,Os04t0623700-01	OsCMeo_04g0027640.01,OsCMeo_04g0027640.02	OsKeNa_04g0027890.01	OsAzu_04g0027120.01	OsARC_04g0027410.01	OsN22_04G026580_01	OsNaBo_04g0026460.01	OsPr106_04g0027590.01,OsPr106_04g0027590.02	OsZS97_04G027920_01	OsMH63_04G027750_01	OsLiXu_04g0027160.01	OsGoSa_04g0026680.01,OsGoSa_04g0026680.02	OsLaMu_04g0027350.01	OsKYG_04g0026660.01	OsIR64_04g0026420.01	OsLima_04g0026790.01
Os4530.POR.1.pan0012355	OsNip_04G027940_01,LOC_Os04g53230.1,Os04t0623800-01,Os04t0623800-02	OsCMeo_04g0027650.01	OsKeNa_04g0027900.01	OsAzu_04g0027130.01	OsARC_04g0027420.01	OsN22_04G026590_01	OsNaBo_04g0026470.01	OsPr106_04g0027600.01	OsZS97_04G027930_01	OsMH63_04G027760_01	OsLiXu_04g0027170.01	OsGoSa_04g0026690.01	OsLaMu_04g0027360.01	OsKYG_04g0026670.01	OsIR64_04g0026430.01	OsLima_04g0026800.01
Os4530.POR.1.pan0012356	LOC_Os04g53240.1,LOC_Os04g53240.2,LOC_Os04g53240.3,LOC_Os04g53240.4,OsNip_04G027950_01,OsNip_04G027950_02,OsNip_04G027950_03,Os04t0624000-01	OsCMeo_04g0027660.04,OsCMeo_04g0027660.02,OsCMeo_04g0027660.01,OsCMeo_04g0027660.03	OsKeNa_04g0027910.03,OsKeNa_04g0027910.02,OsKeNa_04g0027910.04,OsKeNa_04g0027910.01	OsAzu_04g0027140.02,OsAzu_04g0027140.03,OsAzu_04g0027140.01	OsARC_04g0027430.03,OsARC_04g0027430.02,OsARC_04g0027430.01	OsN22_04G026600_02,OsN22_04G026600_03,OsN22_04G026600_01	OsNaBo_04g0026480.02,OsNaBo_04g0026480.01	OsPr106_04g0027610.02,OsPr106_04g0027610.03,OsPr106_04g0027610.01	OsZS97_04G027940_03,OsZS97_04G027940_01,OsZS97_04G027940_02	OsMH63_04G027770_02,OsMH63_04G027770_01,OsMH63_04G027770_03	OsLiXu_04g0027180.02,OsLiXu_04g0027180.03,OsLiXu_04g0027180.01	OsGoSa_04g0026700.02,OsGoSa_04g0026700.01,OsGoSa_04g0026700.03	OsLaMu_04g0027370.02,OsLaMu_04g0027370.03,OsLaMu_04g0027370.01	OsKYG_04g0026680.03,OsKYG_04g0026680.02,OsKYG_04g0026680.01	OsIR64_04g0026440.03,OsIR64_04g0026440.02,OsIR64_04g0026440.01	OsLima_04g0026810.03,OsLima_04g0026810.02,OsLima_04g0026810.01
Os4530.POR.1.pan0012357	Os04t0624100-00,OsNip_04G027960_01,LOC_Os04g53250.1	OsCMeo_04g0027670.01	OsKeNa_04g0027920.01	OsAzu_04g0027150.01		OsN22_04G026610_01	OsNaBo_04g0026490.01	OsPr106_04g0027620.01	OsZS97_04G027950_01	OsMH63_04G027780_01	OsLiXu_04g0027190.01	OsGoSa_04g0026710.01		OsKYG_04g0026690.01		OsLima_04g0026820.01
Os4530.POR.1.pan0012358	LOC_Os04g53300.1,OsNip_04G027980_01,Os04t0624500-01,Os04t0624650-00	OsCMeo_04g0027690.01,OsCMeo_04g0027700.01	OsKeNa_04g0027940.01	OsAzu_04g0027170.01,OsAzu_04g0027180.01	OsARC_04g0027450.01	OsN22_04G026630_01	OsNaBo_04g0026510.01		OsZS97_04G027970_01	OsMH63_04G027800_01	OsLiXu_04g0027210.01	OsGoSa_04g0026730.01	OsLaMu_04g0027390.01	OsKYG_04g0026710.01	OsIR64_04g0026460.01	OsLima_04g0026840.01
Os4530.POR.1.pan0012359	LOC_Os04g53310.1,OsNip_04G027990_01,Os04t0624600-01,Os04t0624600-02	OsCMeo_04g0027710.01,OsCMeo_04g0027710.02	OsKeNa_04g0027950.01	OsAzu_04g0027190.01	OsARC_04g0027460.01	OsN22_04G026640_02,OsN22_04G026640_01	OsNaBo_04g0026520.02,OsNaBo_04g0026520.01	OsPr106_04g0027650.02,OsPr106_04g0027650.01	OsZS97_04G027980_01	OsMH63_04G027810_01	OsLiXu_04g0027220.02,OsLiXu_04g0027220.01	OsGoSa_04g0026740.01	OsLaMu_04g0027400.01	OsKYG_04g0026720.01	OsIR64_04g0026470.01	OsLima_04g0026850.01
Os4530.POR.1.pan0012360	Os04t0624701-00,OsNip_04G028000_01	OsCMeo_04g0027720.01	OsKeNa_04g0027960.01	OsAzu_04g0027200.01	OsARC_04g0027470.01	OsN22_04G026650_01	OsNaBo_04g0026530.01	OsPr106_04g0027660.01	OsZS97_04G027990_01	OsMH63_04G027820_01	OsLiXu_04g0027230.01	OsGoSa_04g0026750.01	OsLaMu_04g0027410.01	OsKYG_04g0026730.01	OsIR64_04g0026480.01	OsLima_04g0026860.01
Os4530.POR.1.pan0012361	LOC_Os04g53330.1,LOC_Os04g53330.2,Os04t0624800-01,OsNip_04G028020_01,LOC_Os04g53340.1,OsNip_04G028030_01	OsCMeo_04g0027740.01,OsCMeo_04g0027750.01	OsKeNa_04g0027980.01,OsKeNa_04g0027990.01	OsAzu_04g0027220.01,OsAzu_04g0027230.01	OsARC_04g0027480.01,OsARC_04g0027490.01	OsN22_04G026670_01,OsN22_04G026670_02,OsN22_04G026680_01	OsNaBo_04g0026550.01,OsNaBo_04g0026550.02,OsNaBo_04g0026560.01	OsPr106_04g0027680.01,OsPr106_04g0027690.01	OsZS97_04G028010_01,OsZS97_04G028020_01	OsMH63_04G027830_01	OsLiXu_04g0027240.01,OsLiXu_04g0027250.01	OsGoSa_04g0026770.01,OsGoSa_04g0026780.01	OsLaMu_04g0027430.01	OsKYG_04g0026740.01,OsKYG_04g0026750.01	OsIR64_04g0026500.01,OsIR64_04g0026510.01	OsLima_04g0026870.01,OsLima_04g0026880.01
Os4530.POR.1.pan0012362	LOC_Os04g53350.1,OsNip_04G028040_01,Os04t0625000-01	OsCMeo_04g0027760.01	OsKeNa_04g0028000.01	OsAzu_04g0027240.01	OsARC_04g0027500.01	OsN22_04G026690_01	OsNaBo_04g0026570.01	OsPr106_04g0027700.01	OsZS97_04G028030_01	OsMH63_04G027840_01	OsLiXu_04g0027260.01	OsGoSa_04g0026790.01	OsLaMu_04g0027440.01	OsKYG_04g0026760.01	OsIR64_04g0026520.01	OsLima_04g0026890.01
Os4530.POR.1.pan0012363	LOC_Os04g53360.1,OsNip_04G028050_01,Os04t0625100-01,Os04t0625100-02	OsCMeo_04g0027770.01	OsKeNa_04g0028010.01	OsAzu_04g0027250.01	OsARC_04g0027510.01	OsN22_04G026700_01	OsNaBo_04g0026580.01	OsPr106_04g0027710.01	OsZS97_04G028040_01	OsMH63_04G027850_01	OsLiXu_04g0027270.01	OsGoSa_04g0026800.01	OsLaMu_04g0027450.01	OsKYG_04g0026770.01	OsIR64_04g0026530.01	OsLima_04g0026900.01
Os4530.POR.1.pan0012364	Os04t0625200-00,LOC_Os04g53370.1,OsNip_04G028060_01	OsCMeo_04g0027780.01	OsKeNa_04g0028020.01	OsAzu_04g0027260.01	OsARC_04g0027520.01	OsN22_04G026710_01	OsNaBo_04g0026590.01	OsPr106_04g0027720.01	OsZS97_04G028050_01	OsMH63_04G027860_01	OsLiXu_04g0027280.01	OsGoSa_04g0026810.01	OsLaMu_04g0027460.01	OsKYG_04g0026780.01	OsIR64_04g0026540.01	OsLima_04g0026910.01
Os4530.POR.1.pan0012365	LOC_Os04g53380.1,OsNip_04G028070_01,Os04t0625300-01	OsCMeo_04g0027790.01,OsCMeo_04g0027790.02	OsKeNa_04g0028030.01	OsAzu_04g0027270.01	OsARC_04g0027530.01	OsN22_04G026720_01	OsNaBo_04g0026600.01	OsPr106_04g0027730.01	OsZS97_04G028060_01,OsZS97_04G028060_02,OsZS97_04G028060_03,OsZS97_04G028060_04	OsMH63_04G027870_01	OsLiXu_04g0027290.01	OsGoSa_04g0026820.01	OsLaMu_04g0027470.01	OsKYG_04g0026790.01	OsIR64_04g0026550.01	OsLima_04g0026920.01
Os4530.POR.1.pan0012366	Os04t0625400-00,LOC_Os04g53390.1,OsNip_04G028080_01,Os04t0625500-00,LOC_Os04g53400.1,Os04t0625600-01,LOC_Os04g53410.1,LOC_Os04g53430.1	OsCMeo_04g0027800.01	OsKeNa_04g0028040.01	OsAzu_04g0027280.01	OsARC_04g0027540.01,OsARC_04g0027550.01	OsN22_04G026730_01	OsNaBo_04g0026610.01	OsPr106_04g0027740.01	OsZS97_04G028070_01	OsMH63_04G027880_01	OsLiXu_04g0027300.01,OsLiXu_04g0027310.01	OsGoSa_04g0026830.01	OsLaMu_04g0027480.01	OsKYG_04g0026800.01	OsIR64_04g0026560.01	OsLima_04g0026930.01
Os4530.POR.1.pan0012367	OsNip_04G028100_02,OsNip_04G028100_01,Os04t0625800-01,Os04t0625800-02,LOC_Os04g53440.1,LOC_Os04g53440.2	OsCMeo_04g0027810.02,OsCMeo_04g0027810.01	OsKeNa_04g0028050.01,OsKeNa_04g0028050.02	OsAzu_04g0027290.02,OsAzu_04g0027290.01	OsARC_04g0027560.02,OsARC_04g0027560.01	OsN22_04G026740_01,OsN22_04G026740_02	OsNaBo_04g0026630.01,OsNaBo_04g0026630.02	OsPr106_04g0027750.01,OsPr106_04g0027750.02	OsZS97_04G028080_02,OsZS97_04G028080_01	OsMH63_04G027890_02,OsMH63_04G027890_01	OsLiXu_04g0027320.02,OsLiXu_04g0027320.01	OsGoSa_04g0026840.02,OsGoSa_04g0026840.01	OsLaMu_04g0027490.01,OsLaMu_04g0027490.02	OsKYG_04g0026810.02,OsKYG_04g0026810.01	OsIR64_04g0026580.01,OsIR64_04g0026580.02	OsLima_04g0026940.02,OsLima_04g0026940.01
Os4530.POR.1.pan0012368	OsNip_04G028110_02,OsNip_04G028110_01,LOC_Os04g53450.1,Os04t0625900-01	OsCMeo_04g0027820.01	OsKeNa_04g0028060.02,OsKeNa_04g0028060.01,OsKeNa_04g0028060.03	OsAzu_04g0027300.01	OsARC_04g0027570.01	OsN22_04G026750_01	OsNaBo_04g0026640.01	OsPr106_04g0027760.01	OsZS97_04G028090_02,OsZS97_04G028090_01	OsMH63_04G027900_04,OsMH63_04G027900_03,OsMH63_04G027900_02,OsMH63_04G027900_01	OsLiXu_04g0027330.01	OsGoSa_04g0026850.01	OsLaMu_04g0027500.01	OsKYG_04g0026820.01	OsIR64_04g0026590.01,OsIR64_04g0026590.02,OsIR64_04g0026590.03	OsLima_04g0026950.01
Os4530.POR.1.pan0012369	LOC_Os04g53460.1,LOC_Os04g53460.2,LOC_Os04g53460.3,LOC_Os04g53460.4,Os04t0626000-01,OsNip_04G028120_01,OsNip_04G028120_03,OsNip_04G028120_04,OsNip_04G028120_02,LOC_Os04g53470.1,OsNip_04G028130_01,Os04t0626100-01	OsCMeo_04g0027830.01,OsCMeo_04g0027830.03,OsCMeo_04g0027830.02,OsCMeo_04g0027830.04,OsCMeo_04g0027840.01,OsCMeo_04g0027850.01	OsKeNa_04g0028070.01,OsKeNa_04g0028070.03,OsKeNa_04g0028070.02,OsKeNa_04g0028080.01	OsAzu_04g0027310.01,OsAzu_04g0027310.02,OsAzu_04g0027310.03,OsAzu_04g0027310.04,OsAzu_04g0027320.01,OsAzu_04g0027330.01	OsARC_04g0027580.02,OsARC_04g0027580.01,OsARC_04g0027590.01	OsN22_04G026760_07,OsN22_04G026760_05,OsN22_04G026760_06,OsN22_04G026760_04,OsN22_04G026760_03,OsN22_04G026760_01,OsN22_04G026760_02	OsNaBo_04g0026650.01,OsNaBo_04g0026650.02,OsNaBo_04g0026660.01	OsPr106_04g0027770.04,OsPr106_04g0027770.03,OsPr106_04g0027770.01,OsPr106_04g0027770.02,OsPr106_04g0027780.01,OsPr106_04g0027790.01	OsZS97_04G028100_06,OsZS97_04G028100_05,OsZS97_04G028100_04,OsZS97_04G028100_03,OsZS97_04G028100_02,OsZS97_04G028100_01	OsMH63_04G027910_11,OsMH63_04G027910_10,OsMH63_04G027910_09,OsMH63_04G027910_08,OsMH63_04G027910_07,OsMH63_04G027910_02,OsMH63_04G027910_04,OsMH63_04G027910_01,OsMH63_04G027910_05,OsMH63_04G027910_03,OsMH63_04G027910_06	OsLiXu_04g0027340.03,OsLiXu_04g0027340.01,OsLiXu_04g0027340.02,OsLiXu_04g0027350.01	OsGoSa_04g0026860.03,OsGoSa_04g0026860.01,OsGoSa_04g0026860.02,OsGoSa_04g0026870.01	OsLaMu_04g0027510.01,OsLaMu_04g0027510.03,OsLaMu_04g0027510.02,OsLaMu_04g0027510.04,OsLaMu_04g0027520.01,OsLaMu_04g0027530.01	OsKYG_04g0026830.03,OsKYG_04g0026830.04,OsKYG_04g0026830.01,OsKYG_04g0026830.02,OsKYG_04g0026840.01,OsKYG_04g0026850.01	OsIR64_04g0026600.04,OsIR64_04g0026600.06,OsIR64_04g0026600.03,OsIR64_04g0026600.05,OsIR64_04g0026600.01,OsIR64_04g0026600.02	OsLima_04g0026960.01,OsLima_04g0026960.02,OsLima_04g0026960.03,OsLima_04g0026970.01
Os4530.POR.1.pan0012370	Os04t0626400-01,Os04t0626400-02,Os04t0626400-03,LOC_Os04g53490.1,OsNip_04G028140_01	OsCMeo_04g0027860.01	OsKeNa_04g0028090.01	OsAzu_04g0027340.01	OsARC_04g0027600.01,OsARC_04g0027620.01	OsN22_04G026770_01	OsNaBo_04g0026670.01	OsPr106_04g0027800.01	OsZS97_04G028110_01	OsMH63_04G027920_01	OsLiXu_04g0027360.01	OsGoSa_04g0026880.01	OsLaMu_04g0027540.01	OsKYG_04g0026860.01	OsIR64_04g0026610.01	OsLima_04g0026980.01
Os4530.POR.1.pan0012371	LOC_Os04g53496.1,OsNip_04G028150_01,OsNip_04G028150_02,OsNip_04G028150_03,Os04t0626450-01,Os04t0626500-01					OsN22_04G026800_01,OsN22_04G026840_01,OsN22_04G026840_02	OsNaBo_04g0026690.01,OsNaBo_04g0026740.01,OsNaBo_04g0026740.02,OsNaBo_04g0026740.03	OsPr106_04g0027910.01,OsPr106_04g0027920.01,OsPr106_04g0027950.01,OsPr106_04g0027950.02	OsZS97_04G028120_01	OsMH63_04G027930_01
Os4530.POR.1.pan0012372	Os04t0626600-01,LOC_Os04g53510.1,OsNip_04G028160_01	OsCMeo_04g0027940.02,OsCMeo_04g0027940.01	OsKeNa_04g0028210.02,OsKeNa_04g0028210.01	OsAzu_04g0027440.02,OsAzu_04g0027440.01	OsARC_04g0027680.01,OsARC_04g0027690.01,OsARC_04g0027700.01	OsN22_04G026850_02,OsN22_04G026850_01	OsNaBo_04g0026750.02,OsNaBo_04g0026750.01	OsPr106_04g0027960.03,OsPr106_04g0027960.01,OsPr106_04g0027960.02	OsZS97_04G028130_02,OsZS97_04G028130_01	OsMH63_04G027940_01,OsMH63_04G027950_01,OsMH63_04G027950_02	OsLiXu_04g0027390.01,OsLiXu_04g0027400.01	OsGoSa_04g0026940.04,OsGoSa_04g0026940.02,OsGoSa_04g0026940.01,OsGoSa_04g0026940.03	OsLaMu_04g0027560.01,OsLaMu_04g0027560.04,OsLaMu_04g0027560.02,OsLaMu_04g0027560.03	OsKYG_04g0026900.01,OsKYG_04g0026910.01	OsIR64_04g0026630.01,OsIR64_04g0026640.01	OsLima_04g0027040.01,OsLima_04g0027050.01
Os4530.POR.1.pan0012373	LOC_Os04g53520.1,OsNip_04G028170_01,Os04t0626700-01								OsZS97_04G028140_01
Os4530.POR.1.pan0012374	OsNip_04G028180_01,LOC_Os04g53530.1,Os04t0626900-01	OsCMeo_04g0027950.01	OsKeNa_04g0028230.01	OsAzu_04g0027450.01	OsARC_04g0027710.01	OsN22_04G026860_02,OsN22_04G026860_01,OsN22_04G026860_03	OsNaBo_04g0026760.01	OsPr106_04g0027970.01	OsZS97_04G028150_03,OsZS97_04G028150_02,OsZS97_04G028150_01	OsMH63_04G027960_03,OsMH63_04G027960_02,OsMH63_04G027960_01	OsLiXu_04g0027480.01	OsGoSa_04g0026950.01	OsLaMu_04g0027570.01	OsKYG_04g0026920.01	OsIR64_04g0026650.01	OsLima_04g0027060.01
Os4530.POR.1.pan0012375	LOC_Os04g53540.1,LOC_Os04g53540.2,LOC_Os04g53540.3,LOC_Os04g53540.4,OsNip_04G028190_03,OsNip_04G028190_02,OsNip_04G028190_01,Os04t0627000-01,Os04t0627000-02	OsCMeo_04g0027960.02,OsCMeo_04g0027960.01,OsCMeo_04g0027960.03	OsKeNa_04g0028240.03,OsKeNa_04g0028240.02,OsKeNa_04g0028240.01	OsAzu_04g0027460.03,OsAzu_04g0027460.02,OsAzu_04g0027460.01	OsARC_04g0027720.03,OsARC_04g0027720.02,OsARC_04g0027720.01	OsN22_04G026870_04,OsN22_04G026870_02,OsN22_04G026870_01,OsN22_04G026870_03	OsNaBo_04g0026770.03,OsNaBo_04g0026770.02,OsNaBo_04g0026770.01	OsPr106_04g0027980.03,OsPr106_04g0027980.02,OsPr106_04g0027980.01	OsZS97_04G028160_03,OsZS97_04G028160_02,OsZS97_04G028160_01	OsMH63_04G027970_02,OsMH63_04G027970_01	OsLiXu_04g0027490.02,OsLiXu_04g0027490.01,OsLiXu_04g0027490.03	OsGoSa_04g0026960.03,OsGoSa_04g0026960.02,OsGoSa_04g0026960.01	OsLaMu_04g0027580.02,OsLaMu_04g0027580.01	OsKYG_04g0026930.03,OsKYG_04g0026930.02,OsKYG_04g0026930.01	OsIR64_04g0026660.02,OsIR64_04g0026660.01	OsLima_04g0027070.02,OsLima_04g0027070.01
Os4530.POR.1.pan0012376	Os04t0627132-00,OsNip_04G028200_01,LOC_Os04g53550.1,Os04t0627200-00	OsCMeo_04g0027970.01	OsKeNa_04g0028250.01	OsAzu_04g0027470.01	OsARC_04g0027730.01	OsN22_04G026880_01	OsNaBo_04g0026780.01,OsNaBo_04g0026790.01,OsNaBo_04g0026800.01	OsPr106_04g0027990.01	OsZS97_04G028170_03,OsZS97_04G028170_02,OsZS97_04G028170_01	OsMH63_04G027980_01,OsMH63_04G027990_03,OsMH63_04G027990_02,OsMH63_04G027990_01	OsLiXu_04g0027500.01	OsGoSa_04g0026970.01	OsLaMu_04g0027590.01	OsKYG_04g0026940.01	OsIR64_04g0026670.01,OsIR64_04g0026680.01	OsLima_04g0027080.01
Os4530.POR.1.pan0012377	LOC_Os04g53560.1,OsNip_04G028210_01,Os04t0627300-00	OsCMeo_04g0027980.01	OsKeNa_04g0028260.01	OsAzu_04g0027480.01	OsARC_04g0027750.01	OsN22_04G026890_01	OsNaBo_04g0026810.01	OsPr106_04g0028000.01	OsZS97_04G028180_01	OsMH63_04G028000_01	OsLiXu_04g0027510.01	OsGoSa_04g0026980.01	OsLaMu_04g0027600.01	OsKYG_04g0026950.01	OsIR64_04g0026690.01	OsLima_04g0027090.01
Os4530.POR.1.pan0012378	LOC_Os04g53580.1,OsNip_04G028220_01,Os04t0627400-01	OsCMeo_04g0027990.01	OsKeNa_04g0028270.01	OsAzu_04g0027490.02,OsAzu_04g0027490.01	OsARC_04g0027760.01	OsN22_04G026900_01	OsNaBo_04g0026820.01	OsPr106_04g0028010.01	OsZS97_04G028200_01,OsZS97_04G028200_02	OsMH63_04G028010_01	OsLiXu_04g0027520.01	OsGoSa_04g0026990.01	OsLaMu_04g0027610.01	OsKYG_04g0026960.01	OsIR64_04g0026700.01	OsLima_04g0027100.01
Os4530.POR.1.pan0012379	LOC_Os04g53606.1,OsNip_04G028240_01,Os04t0627900-01	OsCMeo_04g0028010.01	OsKeNa_04g0028290.01	OsAzu_04g0027510.01	OsARC_04g0027780.01	OsN22_04G026920_01	OsNaBo_04g0026840.01	OsPr106_04g0028030.01	OsZS97_04G028220_01	OsMH63_04G028030_01	OsLiXu_04g0027540.01	OsGoSa_04g0027010.01	OsLaMu_04g0027630.01	OsKYG_04g0026980.01	OsIR64_04g0026720.01	OsLima_04g0027120.01
Os4530.POR.1.pan0012380	LOC_Os04g53612.1,OsNip_04G028250_01,Os04t0628000-01	OsCMeo_04g0028020.01	OsKeNa_04g0028300.01	OsAzu_04g0027520.01	OsARC_04g0027790.01	OsN22_04G026930_01	OsNaBo_04g0026850.01	OsPr106_04g0028040.01	OsZS97_04G028230_02,OsZS97_04G028230_01	OsMH63_04G028040_01	OsLiXu_04g0027550.01	OsGoSa_04g0027020.01	OsLaMu_04g0027640.01	OsKYG_04g0026990.01	OsIR64_04g0026730.01	OsLima_04g0027130.01
Os4530.POR.1.pan0012381	Os04t0628200-01,LOC_Os04g53630.1,OsNip_04G028260_01,LOC_Os04g53640.1,OsNip_04G028270_01	OsCMeo_04g0028030.01	OsKeNa_04g0028310.01,OsKeNa_04g0028320.01	OsAzu_04g0027530.01,OsAzu_04g0027530.02	OsARC_04g0027800.01,OsARC_04g0027810.01	OsN22_04G026940_01,OsN22_04G026950_01	OsNaBo_04g0026860.01,OsNaBo_04g0026870.01	OsPr106_04g0028050.01	OsZS97_04G028240_01,OsZS97_04G028240_02	OsMH63_04G028050_01,OsMH63_04G028050_02	OsLiXu_04g0027560.01,OsLiXu_04g0027570.01	OsGoSa_04g0027030.01,OsGoSa_04g0027030.02	OsLaMu_04g0027650.01,OsLaMu_04g0027660.01	OsKYG_04g0027000.01,OsKYG_04g0027000.02	OsIR64_04g0026740.01,OsIR64_04g0026750.01	OsLima_04g0027140.01,OsLima_04g0027150.01
Os4530.POR.1.pan0012382	Os04t0628300-00,LOC_Os04g53650.1,OsNip_04G028280_01	OsCMeo_04g0028040.01	OsKeNa_04g0028330.01	OsAzu_04g0027540.01	OsARC_04g0027820.01	OsN22_04G026960_01	OsNaBo_04g0026880.01	OsPr106_04g0028060.01	OsZS97_04G028250_01	OsMH63_04G028060_01	OsLiXu_04g0027580.01	OsGoSa_04g0027040.01	OsLaMu_04g0027670.01	OsKYG_04g0027010.01	OsIR64_04g0026760.01	OsLima_04g0027160.01
Os4530.POR.1.pan0012383	LOC_Os04g53660.1,LOC_Os04g53660.2,LOC_Os04g53660.3,Os04t0628400-01,Os04t0628400-02,Os04t0628400-03,Os04t0628400-04,OsNip_04G028290_01	OsCMeo_04g0028050.03,OsCMeo_04g0028050.01,OsCMeo_04g0028050.02	OsKeNa_04g0028340.01,OsKeNa_04g0028340.02	OsAzu_04g0027550.01	OsARC_04g0027830.02,OsARC_04g0027830.03,OsARC_04g0027830.01	OsN22_04G026970_02,OsN22_04G026970_01	OsNaBo_04g0026890.01	OsPr106_04g0028070.01,OsPr106_04g0028070.02,OsPr106_04g0028070.03		OsMH63_04G028070_02,OsMH63_04G028070_03,OsMH63_04G028070_01,OsMH63_04G028070_04	OsLiXu_04g0027590.01	OsGoSa_04g0027050.01	OsLaMu_04g0027680.01	OsKYG_04g0027020.01,OsKYG_04g0027020.02	OsIR64_04g0026770.01,OsIR64_04g0026770.02	OsLima_04g0027170.01
Os4530.POR.1.pan0012384	LOC_Os04g53670.1,OsNip_04G028300_01,Os04t0628600-01	OsCMeo_04g0028060.01	OsKeNa_04g0028350.01	OsAzu_04g0027560.01	OsARC_04g0027840.01,OsARC_04g0027840.02,OsARC_04g0027840.03	OsN22_04G026980_01	OsNaBo_04g0026900.01	OsPr106_04g0028080.01	OsZS97_04G028270_01	OsMH63_04G028080_01	OsLiXu_04g0027600.01	OsGoSa_04g0027060.01	OsLaMu_04g0027690.01	OsKYG_04g0027030.01	OsIR64_04g0026780.01	OsLima_04g0027180.01
Os4530.POR.1.pan0012385	OsNip_04G028310_01,Os04t0628900-00,LOC_Os04g53680.1	OsCMeo_04g0028070.01	OsKeNa_04g0028360.01	OsAzu_04g0027570.01	OsARC_04g0027850.01	OsN22_04G026990_01	OsNaBo_04g0026910.01	OsPr106_04g0028090.01	OsZS97_04G028280_01	OsMH63_04G028090_01	OsLiXu_04g0027610.01	OsGoSa_04g0027070.01	OsLaMu_04g0027700.01	OsKYG_04g0027040.01	OsIR64_04g0026790.01	OsLima_04g0027190.01
Os4530.POR.1.pan0012386	LOC_Os04g53690.1,LOC_Os04g53690.2,Os04t0629000-01,Os04t0629000-02,Os04t0629000-03,OsNip_04G028320_02,OsNip_04G028320_01	OsCMeo_04g0028080.01,OsCMeo_04g0028080.02	OsKeNa_04g0028370.01,OsKeNa_04g0028370.02	OsAzu_04g0027580.01,OsAzu_04g0027580.02	OsARC_04g0027860.01	OsN22_04G027000_01	OsNaBo_04g0026920.01,OsNaBo_04g0026920.02	OsPr106_04g0028100.02,OsPr106_04g0028100.01	OsZS97_04G028290_01,OsZS97_04G028290_02	OsMH63_04G028100_01,OsMH63_04G028100_02	OsLiXu_04g0027620.01	OsGoSa_04g0027080.02,OsGoSa_04g0027080.01	OsLaMu_04g0027710.01	OsKYG_04g0027050.01	OsIR64_04g0026800.01	OsLima_04g0027200.01
Os4530.POR.1.pan0012387	LOC_Os04g53700.1,OsNip_04G028330_01,Os04t0629100-01,Os04t0629100-02	OsCMeo_04g0028090.01	OsKeNa_04g0028380.01	OsAzu_04g0027590.01	OsARC_04g0027870.01	OsN22_04G027010_01	OsNaBo_04g0026930.01	OsPr106_04g0028110.01	OsZS97_04G028300_01,OsZS97_04G028300_05,OsZS97_04G028300_04,OsZS97_04G028300_02,OsZS97_04G028300_03	OsMH63_04G028110_04,OsMH63_04G028110_01,OsMH63_04G028110_03,OsMH63_04G028110_02	OsLiXu_04g0027630.01	OsGoSa_04g0027090.01	OsLaMu_04g0027720.01	OsKYG_04g0027060.01	OsIR64_04g0026810.01	OsLima_04g0027210.01
Os4530.POR.1.pan0012388	Os04t0629200-01,LOC_Os04g53710.1,OsNip_04G028340_01	OsCMeo_04g0028100.01	OsKeNa_04g0028390.01	OsAzu_04g0027600.01	OsARC_04g0027880.01	OsN22_04G027020_01	OsNaBo_04g0026940.01	OsPr106_04g0028120.01	OsZS97_04G028310_01	OsMH63_04G028120_01	OsLiXu_04g0027640.01	OsGoSa_04g0027100.01	OsLaMu_04g0027730.01	OsKYG_04g0027070.01	OsIR64_04g0026820.01	OsLima_04g0027220.01
Os4530.POR.1.pan0012389	LOC_Os04g53720.1,Os04t0629300-01,Os04t0629300-02,OsNip_04G028350_01	OsCMeo_04g0028110.01	OsKeNa_04g0028400.01	OsAzu_04g0027610.01	OsARC_04g0027890.01	OsN22_04G027030_01	OsNaBo_04g0026950.01,OsNaBo_04g0026960.01	OsPr106_04g0028130.01	OsZS97_04G028320_01	OsMH63_04G028130_01	OsLiXu_04g0027650.01	OsGoSa_04g0027110.01	OsLaMu_04g0027740.01	OsKYG_04g0027080.01	OsIR64_04g0026830.01	OsLima_04g0027230.01
Os4530.POR.1.pan0012390	LOC_Os04g53730.1,Os04t0629400-01,OsNip_04G028360_01,LOC_Os04g53740.1,Os04t0629500-01,Os04t0629500-02	OsCMeo_04g0028120.01	OsKeNa_04g0028410.01	OsAzu_04g0027620.01	OsARC_04g0027900.01	OsN22_04G027040_01	OsNaBo_04g0026970.01	OsPr106_04g0028140.02,OsPr106_04g0028140.01	OsZS97_04G028330_01	OsMH63_04G028140_01,OsMH63_04G028140_02	OsLiXu_04g0027660.01	OsGoSa_04g0027120.01	OsLaMu_04g0027750.01	OsKYG_04g0027090.01	OsIR64_04g0026840.01	OsLima_04g0027240.01
Os4530.POR.1.pan0012391	OsNip_04G028370_02,OsNip_04G028370_01,Os04t0629600-01,Os04t0629600-02,LOC_Os04g53750.1,LOC_Os04g53750.3,LOC_Os04g53750.4	OsCMeo_04g0028130.01	OsKeNa_04g0028420.01	OsAzu_04g0027630.01	OsARC_04g0027910.01	OsN22_04G027050_02,OsN22_04G027050_01	OsNaBo_04g0026980.01	OsPr106_04g0028150.01,OsPr106_04g0028150.02		OsMH63_04G028150_03,OsMH63_04G028150_01,OsMH63_04G028150_02,OsMH63_04G028150_04	OsLiXu_04g0027670.01		OsLaMu_04g0027760.01		OsIR64_04g0026850.01
Os4530.POR.1.pan0012392	LOC_Os04g53760.1,LOC_Os04g53760.2,OsNip_04G028380_02,OsNip_04G028380_01,Os04t0629700-01,Os04t0629700-02,Os04t0629700-03	OsCMeo_04g0028140.02,OsCMeo_04g0028140.01	OsKeNa_04g0028430.02,OsKeNa_04g0028430.01	OsAzu_04g0027640.01,OsAzu_04g0027640.02	OsARC_04g0027920.02,OsARC_04g0027920.01	OsN22_04G027060_02,OsN22_04G027060_01	OsNaBo_04g0026990.01,OsNaBo_04g0026990.02	OsPr106_04g0028160.02,OsPr106_04g0028160.01	OsZS97_04G028340_02,OsZS97_04G028340_01	OsMH63_04G028160_01,OsMH63_04G028160_02	OsLiXu_04g0027680.02,OsLiXu_04g0027680.01	OsGoSa_04g0027130.02,OsGoSa_04g0027130.01	OsLaMu_04g0027770.02,OsLaMu_04g0027770.01	OsKYG_04g0027100.02,OsKYG_04g0027100.01	OsIR64_04g0026860.01,OsIR64_04g0026860.02	OsLima_04g0027250.02,OsLima_04g0027250.01
Os4530.POR.1.pan0012393	LOC_Os04g53770.1,OsNip_04G028390_01,Os04t0630000-01	OsCMeo_04g0028150.01	OsKeNa_04g0028440.01	OsAzu_04g0027650.01	OsARC_04g0027930.01	OsN22_04G027070_01,OsN22_04G027070_02	OsNaBo_04g0027000.01	OsPr106_04g0028170.01	OsZS97_04G028350_01	OsMH63_04G028170_01,OsMH63_04G028170_02,OsMH63_04G028170_03	OsLiXu_04g0027690.01	OsGoSa_04g0027140.01	OsLaMu_04g0027780.01		OsIR64_04g0026870.02,OsIR64_04g0026870.01	OsLima_04g0027260.02,OsLima_04g0027260.01
Os4530.POR.1.pan0012394	Os04t0630100-01,LOC_Os04g53780.1,LOC_Os04g53780.2,OsNip_04G028400_02,OsNip_04G028400_01,LOC_Os04g53800.1,Os04t0630300-01							OsPr106_04g0028180.01,OsPr106_04g0028190.01		OsMH63_04G028180_01,OsMH63_04G028200_01,OsMH63_04G028200_02
Os4530.POR.1.pan0012395	OsNip_04G028410_02,OsNip_04G028410_01,LOC_Os04g53810.1,Os04t0630400-01							OsPr106_04g0028200.01	OsZS97_04G028360_01
Os4530.POR.1.pan0012396	Os04t0630600-00,LOC_Os04g53830.1,OsNip_04G028430_02,OsNip_04G028430_01,Os04t0630700-01,LOC_Os04g53850.1,Os04t0630800-01,LOC_Os04g53860.1,Os04t0630900-01	OsCMeo_04g0028180.01,OsCMeo_04g0028180.02,OsCMeo_04g0028190.01	OsKeNa_04g0028500.01,OsKeNa_04g0028510.01,OsKeNa_04g0028520.01	OsAzu_04g0027690.01,OsAzu_04g0027700.01,OsAzu_04g0027710.01,OsAzu_04g0027720.01,OsAzu_04g0027730.01,OsAzu_04g0027740.01	OsARC_04g0027980.01,OsARC_04g0027980.02,OsARC_04g0027980.03	OsN22_04G027090_01,OsN22_04G027110_01,OsN22_04G027110_02,OsN22_04G027120_01	OsNaBo_04g0027020.01,OsNaBo_04g0027030.01,OsNaBo_04g0027050.01,OsNaBo_04g0027060.01,OsNaBo_04g0027070.01	OsPr106_04g0028210.01,OsPr106_04g0028220.01,OsPr106_04g0028220.02,OsPr106_04g0028230.01	OsZS97_04G028380_01,OsZS97_04G028380_02,OsZS97_04G028380_03	OsMH63_04G028220_01,OsMH63_04G028220_02,OsMH63_04G028220_03	OsLiXu_04g0027750.01,OsLiXu_04g0027760.01,OsLiXu_04g0027770.01,OsLiXu_04g0027780.01	OsGoSa_04g0027180.01,OsGoSa_04g0027190.01,OsGoSa_04g0027200.01,OsGoSa_04g0027210.01	OsLaMu_04g0027820.01,OsLaMu_04g0027820.02,OsLaMu_04g0027830.01	OsKYG_04g0027140.01,OsKYG_04g0027140.02	OsIR64_04g0026910.01,OsIR64_04g0026910.02,OsIR64_04g0026920.01,OsIR64_04g0026930.01	OsLima_04g0027290.01,OsLima_04g0027300.01,OsLima_04g0027310.01,OsLima_04g0027320.01
Os4530.POR.1.pan0012397	Os04t0631000-00,LOC_Os04g53920.1,OsNip_04G028440_01							OsPr106_04g0028240.01
Os4530.POR.1.pan0012398	OsNip_04G028450_01,LOC_Os04g53930.1,LOC_Os04g53930.2,Os04t0631100-01	OsCMeo_04g0028200.01	OsKeNa_04g0028530.01	OsAzu_04g0027750.01	OsARC_04g0027990.01	OsN22_04G027130_01	OsNaBo_04g0027100.01	OsPr106_04g0028250.01	OsZS97_04G028390_01	OsMH63_04G028230_01	OsLiXu_04g0027790.01	OsGoSa_04g0027220.01	OsLaMu_04g0027840.01	OsKYG_04g0027150.01	OsIR64_04g0026940.01	OsLima_04g0027330.01
Os4530.POR.1.pan0012399	LOC_Os04g53950.1,LOC_Os04g53950.2,LOC_Os04g53950.3,Os04t0631200-01,Os04t0631200-02,OsNip_04G028460_01	OsCMeo_04g0028210.02,OsCMeo_04g0028210.01	OsKeNa_04g0028540.01,OsKeNa_04g0028540.02	OsAzu_04g0027760.02,OsAzu_04g0027760.01	OsARC_04g0028000.02,OsARC_04g0028000.01	OsN22_04G027140_02,OsN22_04G027140_01	OsNaBo_04g0027110.02,OsNaBo_04g0027110.01	OsPr106_04g0028260.02,OsPr106_04g0028260.01	OsZS97_04G028400_01	OsMH63_04G028240_02,OsMH63_04G028240_01	OsLiXu_04g0027800.02,OsLiXu_04g0027800.01	OsGoSa_04g0027230.02,OsGoSa_04g0027230.01	OsLaMu_04g0027850.02,OsLaMu_04g0027850.01	OsKYG_04g0027160.02,OsKYG_04g0027160.01	OsIR64_04g0026950.02,OsIR64_04g0026950.01	OsLima_04g0027340.02,OsLima_04g0027340.01
Os4530.POR.1.pan0012400	Os04t0631600-01,LOC_Os04g53990.1,OsNip_04G028480_01	OsCMeo_04g0028220.01	OsKeNa_04g0028550.01	OsAzu_04g0027770.01	OsARC_04g0028020.01	OsN22_04G027160_01	OsNaBo_04g0027130.01	OsPr106_04g0028280.01	OsZS97_04G028430_01	OsMH63_04G028260_01	OsLiXu_04g0027810.01	OsGoSa_04g0027250.01	OsLaMu_04g0027870.01	OsKYG_04g0027190.01	OsIR64_04g0026970.01	OsLima_04g0027360.01
Os4530.POR.1.pan0012401	Os04t0632000-02,OsNip_04G028500_01,OsNip_04G028500_03,OsNip_04G028500_02,OsNip_04G028500_04,Os04t0632200-01,Os04t0632400-01,Os04t0632400-02,Os04t0632400-03,Os04t0632400-04	OsCMeo_04g0028240.01,OsCMeo_04g0028250.01,OsCMeo_04g0028250.02	OsKeNa_04g0028570.01,OsKeNa_04g0028580.01,OsKeNa_04g0028580.02	OsAzu_04g0027790.01,OsAzu_04g0027820.01,OsAzu_04g0027820.02	OsARC_04g0028040.01,OsARC_04g0028040.02	OsN22_04G027190_01,OsN22_04G027220_01,OsN22_04G027220_02	OsNaBo_04g0027150.01,OsNaBo_04g0027150.02	OsPr106_04g0028310.01,OsPr106_04g0028310.02	OsZS97_04G028450_01,OsZS97_04G028460_01,OsZS97_04G028460_02,OsZS97_04G028460_03	OsMH63_04G028290_01,OsMH63_04G028300_01,OsMH63_04G028300_02	OsLiXu_04g0027840.01,OsLiXu_04g0027850.02,OsLiXu_04g0027850.01,OsLiXu_04g0027860.01,OsLiXu_04g0027860.02	OsGoSa_04g0027270.01,OsGoSa_04g0027270.02	OsLaMu_04g0027890.01,OsLaMu_04g0027890.02	OsKYG_04g0027220.02,OsKYG_04g0027220.01,OsKYG_04g0027230.01,OsKYG_04g0027230.02	OsIR64_04g0026990.01,OsIR64_04g0026990.02	OsLima_04g0027380.01,OsLima_04g0027380.02
Os4530.POR.1.pan0012402	LOC_Os04g53994.1,OsNip_04G028490_01,Os04t0631800-00,LOC_Os04g53998.1,Os04t0632100-01,LOC_Os04g53996.1,Os04t0632300-01,LOC_Os04g54002.1,Os04t0632500-00,OsNip_04G028510_01,Os04t0632600-01,LOC_Os04g54010.1,OsNip_04G028520_01,LOC_Os04g54020.1,OsNip_04G028530_01,Os04t0632901-00	OsCMeo_04g0028230.04,OsCMeo_04g0028230.02,OsCMeo_04g0028230.03,OsCMeo_04g0028230.01	OsKeNa_04g0028560.01,OsKeNa_04g0028590.03,OsKeNa_04g0028590.02,OsKeNa_04g0028590.01,OsKeNa_04g0028600.01	OsAzu_04g0027780.01,OsAzu_04g0027830.02,OsAzu_04g0027830.01,OsAzu_04g0027840.01	OsARC_04g0028030.02,OsARC_04g0028030.03,OsARC_04g0028030.01	OsN22_04G027180_01,OsN22_04G027230_02,OsN22_04G027230_01,OsN22_04G027240_01,OsN22_04G027250_01	OsNaBo_04g0027140.02,OsNaBo_04g0027140.01,OsNaBo_04g0027160.03,OsNaBo_04g0027160.02,OsNaBo_04g0027160.01	OsPr106_04g0028290.04,OsPr106_04g0028290.02,OsPr106_04g0028290.03,OsPr106_04g0028290.01	OsZS97_04G028440_04,OsZS97_04G028440_03,OsZS97_04G028440_02,OsZS97_04G028440_01	OsMH63_04G028270_04,OsMH63_04G028270_03,OsMH63_04G028270_02,OsMH63_04G028270_01,OsMH63_04G028280_01,OsMH63_04G028310_01,OsMH63_04G028310_02,OsMH63_04G028310_03,OsMH63_04G028320_01,OsMH63_04G028320_02	OsLiXu_04g0027820.01,OsLiXu_04g0027870.01,OsLiXu_04g0027870.03,OsLiXu_04g0027870.02	OsGoSa_04g0027260.02,OsGoSa_04g0027260.01,OsGoSa_04g0027280.01,OsGoSa_04g0027290.01	OsLaMu_04g0027880.03,OsLaMu_04g0027880.02,OsLaMu_04g0027880.01	OsKYG_04g0027200.03,OsKYG_04g0027200.04,OsKYG_04g0027200.05,OsKYG_04g0027200.02,OsKYG_04g0027200.01	OsIR64_04g0026980.03,OsIR64_04g0026980.02,OsIR64_04g0026980.01	OsLima_04g0027370.02,OsLima_04g0027370.01,OsLima_04g0027390.01,OsLima_04g0027400.01
Os4530.POR.1.pan0012403	Os04t0633200-00,LOC_Os04g54070.1,OsNip_04G028550_01,LOC_Os04g54080.1,Os04t0633300-00		OsKeNa_04g0028610.01,OsKeNa_04g0028640.01	OsAzu_04g0027850.01,OsAzu_04g0027870.01	OsARC_04g0028050.01,OsARC_04g0028070.01,OsARC_04g0028080.01	OsN22_04G027270_01			OsZS97_04G028470_01,OsZS97_04G028480_01	OsMH63_04G028330_01	OsLiXu_04g0027890.01,OsLiXu_04g0027920.01	OsGoSa_04g0027300.02,OsGoSa_04g0027300.01		OsKYG_04g0027240.01		OsLima_04g0027410.02,OsLima_04g0027410.01
Os4530.POR.1.pan0012404	LOC_Os04g54110.1,OsNip_04G028580_01,Os04t0633600-00	OsCMeo_04g0028280.01	OsKeNa_04g0028660.01	OsAzu_04g0027890.01	OsARC_04g0028100.01	OsN22_04G027290_01	OsNaBo_04g0027190.01	OsPr106_04g0028340.01	OsZS97_04G028510_01	OsMH63_04G028350_01	OsLiXu_04g0027940.01	OsGoSa_04g0027330.01	OsLaMu_04g0027920.01	OsKYG_04g0027270.01	OsIR64_04g0027020.01	OsLima_04g0027440.01
Os4530.POR.1.pan0012405	Os04t0633800-00,LOC_Os04g54120.1,OsNip_04G028590_01,Os04t0633900-00,LOC_Os04g54130.1,LOC_Os04g54140.1,Os04t0634000-01	OsCMeo_04g0028290.01	OsKeNa_04g0028670.01,OsKeNa_04g0028680.01	OsAzu_04g0027900.01,OsAzu_04g0027920.01	OsARC_04g0028110.01	OsN22_04G027300_01,OsN22_04G027310_01,OsN22_04G027330_01	OsNaBo_04g0027200.03,OsNaBo_04g0027200.02,OsNaBo_04g0027200.01	OsPr106_04g0028350.01	OsZS97_04G028520_01,OsZS97_04G028530_01	OsMH63_04G028370_01	OsLiXu_04g0027950.01,OsLiXu_04g0027960.01	OsGoSa_04g0027340.01	OsLaMu_04g0027930.03,OsLaMu_04g0027930.02,OsLaMu_04g0027930.01	OsKYG_04g0027280.01	OsIR64_04g0027030.03,OsIR64_04g0027030.02,OsIR64_04g0027030.01	OsLima_04g0027450.03,OsLima_04g0027450.02,OsLima_04g0027450.01
Os4530.POR.1.pan0012406	Os04t0634400-00,LOC_Os04g54180.1,OsNip_04G028600_02,OsNip_04G028600_01,LOC_Os04g54190.1,LOC_Os04g54190.2,LOC_Os04g54190.3,Os04t0634500-01	OsCMeo_04g0028310.02,OsCMeo_04g0028310.01	OsKeNa_04g0028700.02,OsKeNa_04g0028700.01	OsAzu_04g0027930.03,OsAzu_04g0027930.01,OsAzu_04g0027930.02	OsARC_04g0028130.03,OsARC_04g0028130.02,OsARC_04g0028130.01	OsN22_04G027340_01,OsN22_04G027350_02,OsN22_04G027350_01	OsNaBo_04g0027220.02,OsNaBo_04g0027220.01	OsPr106_04g0028370.02,OsPr106_04g0028370.01	OsZS97_04G028550_03,OsZS97_04G028550_02,OsZS97_04G028550_01	OsMH63_04G028390_03,OsMH63_04G028390_01,OsMH63_04G028390_02	OsLiXu_04g0027980.02,OsLiXu_04g0027980.01	OsGoSa_04g0027360.02,OsGoSa_04g0027360.01	OsLaMu_04g0027950.03,OsLaMu_04g0027950.02,OsLaMu_04g0027950.01	OsKYG_04g0027300.02,OsKYG_04g0027300.01	OsIR64_04g0027050.02,OsIR64_04g0027050.01	OsLima_04g0027470.01
Os4530.POR.1.pan0012407	Os04t0634700-01,LOC_Os04g54200.1,LOC_Os04g54200.2,OsNip_04G028610_01	OsCMeo_04g0028320.01	OsKeNa_04g0028710.01	OsAzu_04g0027940.01	OsARC_04g0028140.01	OsN22_04G027360_01	OsNaBo_04g0027230.01	OsPr106_04g0028380.01	OsZS97_04G028560_01,OsZS97_04G028560_02,OsZS97_04G028560_03	OsMH63_04G028400_01,OsMH63_04G028400_02,OsMH63_04G028400_03	OsLiXu_04g0027990.01	OsGoSa_04g0027370.01	OsLaMu_04g0027960.01	OsKYG_04g0027310.01	OsIR64_04g0027060.01	OsLima_04g0027480.01
Os4530.POR.1.pan0012408	Os04t0634800-01,LOC_Os04g54210.1,OsNip_04G028620_01	OsCMeo_04g0028330.01	OsKeNa_04g0028720.01	OsAzu_04g0027950.01	OsARC_04g0028150.01	OsN22_04G027370_01	OsNaBo_04g0027240.01	OsPr106_04g0028390.01	OsZS97_04G028570_01	OsMH63_04G028410_01	OsLiXu_04g0028000.01	OsGoSa_04g0027380.01	OsLaMu_04g0027970.01	OsKYG_04g0027320.01	OsIR64_04g0027070.01	OsLima_04g0027490.01
Os4530.POR.1.pan0012409	LOC_Os04g54220.1,OsNip_04G028630_01,Os04t0634900-01	OsCMeo_04g0028340.01	OsKeNa_04g0028730.01	OsAzu_04g0027960.01	OsARC_04g0028160.01	OsN22_04G027380_01		OsPr106_04g0028400.01	OsZS97_04G028580_01	OsMH63_04G028420_01	OsLiXu_04g0028010.01	OsGoSa_04g0027390.01	OsLaMu_04g0027980.01	OsKYG_04g0027330.01	OsIR64_04g0027080.01	OsLima_04g0027500.01
Os4530.POR.1.pan0012410	LOC_Os04g54230.1,Os04t0635000-01,OsNip_04G028640_01						OsNaBo_04g0027250.01	OsPr106_04g0028410.01		OsMH63_04G028430_01
Os4530.POR.1.pan1000031	Os04t0635400-00,OsNip_04G028670_01
Os4530.POR.1.pan0012411	Os04t0635700-01,LOC_Os04g54320.1,OsNip_04G028700_01	OsCMeo_04g0028380.01	OsKeNa_04g0028780.01	OsAzu_04g0028010.01	OsARC_04g0028190.01	OsN22_04G027410_01	OsNaBo_04g0027290.01	OsPr106_04g0028450.01	OsZS97_04G028600_01	OsMH63_04G028490_01	OsLiXu_04g0028060.01	OsGoSa_04g0027460.01	OsLaMu_04g0028030.01	OsKYG_04g0027370.01	OsIR64_04g0027120.01	OsLima_04g0027550.01
Os4530.POR.1.pan0012412	LOC_Os04g54330.1,LOC_Os04g54330.2,LOC_Os04g54330.3,OsNip_04G028710_01,Os04t0635800-01,Os04t0635800-03	OsCMeo_04g0028390.01	OsKeNa_04g0028790.01	OsAzu_04g0028020.01	OsARC_04g0028200.01	OsN22_04G027420_01	OsNaBo_04g0027300.01	OsPr106_04g0028460.01	OsZS97_04G028610_01	OsMH63_04G028500_01	OsLiXu_04g0028070.01	OsGoSa_04g0027470.01	OsLaMu_04g0028040.01	OsKYG_04g0027380.01	OsIR64_04g0027130.01	OsLima_04g0027560.01
Os4530.POR.1.pan0012413	Os04t0635900-01,LOC_Os04g54340.1,OsNip_04G028720_01	OsCMeo_04g0028400.01	OsKeNa_04g0028800.01	OsAzu_04g0028030.01	OsARC_04g0028210.01	OsN22_04G027430_01	OsNaBo_04g0027310.01	OsPr106_04g0028470.01	OsZS97_04G028620_01	OsMH63_04G028510_01	OsLiXu_04g0028080.01	OsGoSa_04g0027480.01	OsLaMu_04g0028050.01	OsKYG_04g0027390.01	OsIR64_04g0027140.01	OsLima_04g0027570.01
Os4530.POR.1.pan0012414	Os04t0636000-01,Os04t0636000-02,LOC_Os04g54350.1,OsNip_04G028730_01	OsCMeo_04g0028410.01	OsKeNa_04g0028810.01	OsAzu_04g0028040.01	OsARC_04g0028220.01	OsN22_04G027440_01	OsNaBo_04g0027320.01	OsPr106_04g0028480.01	OsZS97_04G028630_01	OsMH63_04G028520_02,OsMH63_04G028520_01	OsLiXu_04g0028090.01	OsGoSa_04g0027490.01	OsLaMu_04g0028060.01	OsKYG_04g0027400.01	OsIR64_04g0027150.01	OsLima_04g0027580.01
Os4530.POR.1.pan0012415	Os04t0636100-01,LOC_Os04g54360.1,OsNip_04G028740_01	OsCMeo_04g0028420.01	OsKeNa_04g0028820.01	OsAzu_04g0028050.01	OsARC_04g0028230.01	OsN22_04G027450_01	OsNaBo_04g0027330.01	OsPr106_04g0028490.01	OsZS97_04G028640_01	OsMH63_04G028530_01	OsLiXu_04g0028100.01	OsGoSa_04g0027500.01	OsLaMu_04g0028070.01	OsKYG_04g0027410.01	OsIR64_04g0027160.01	OsLima_04g0027590.01
Os4530.POR.1.pan0012416	LOC_Os04g54370.1,OsNip_04G028750_01,Os04t0636200-01,LOC_Os04g54380.1,OsNip_04G028760_01,OsNip_04G028760_02,Os04t0636300-01	OsCMeo_04g0028430.01,OsCMeo_04g0028440.02,OsCMeo_04g0028440.01	OsKeNa_04g0028830.01,OsKeNa_04g0028840.02,OsKeNa_04g0028840.01	OsAzu_04g0028060.01,OsAzu_04g0028070.01	OsARC_04g0028240.01,OsARC_04g0028250.01	OsN22_04G027460_01,OsN22_04G027470_02,OsN22_04G027470_01	OsNaBo_04g0027350.01,OsNaBo_04g0027360.01	OsPr106_04g0028500.01,OsPr106_04g0028510.02,OsPr106_04g0028510.01	OsZS97_04G028650_01	OsMH63_04G028540_03,OsMH63_04G028540_01,OsMH63_04G028540_02	OsLiXu_04g0028110.01,OsLiXu_04g0028120.01	OsGoSa_04g0027510.01,OsGoSa_04g0027520.02,OsGoSa_04g0027520.01	OsLaMu_04g0028080.01,OsLaMu_04g0028090.02,OsLaMu_04g0028090.01	OsKYG_04g0027420.01,OsKYG_04g0027430.01	OsIR64_04g0027170.01	OsLima_04g0027600.01,OsLima_04g0027610.02,OsLima_04g0027610.01
Os4530.POR.1.pan0012417	OsNip_04G028770_01,LOC_Os04g54390.1,Os04t0636400-01	OsCMeo_04g0028450.01	OsKeNa_04g0028850.01	OsAzu_04g0028080.01	OsARC_04g0028260.01			OsPr106_04g0028520.01	OsZS97_04G028660_01		OsLiXu_04g0028130.01	OsGoSa_04g0027530.01	OsLaMu_04g0028100.01	OsKYG_04g0027440.01	OsIR64_04g0027180.01	OsLima_04g0027620.01
Os4530.POR.1.pan0012418	LOC_Os04g54400.1,Os04t0636500-01,OsNip_04G028780_01	OsCMeo_04g0028460.01	OsKeNa_04g0028860.01	OsAzu_04g0028090.01	OsARC_04g0028270.01	OsN22_04G027480_01,OsN22_04G027490_01	OsNaBo_04g0027370.01,OsNaBo_04g0027380.01	OsPr106_04g0028530.01	OsZS97_04G028670_01	OsMH63_04G028550_02,OsMH63_04G028550_01,OsMH63_04G028550_03	OsLiXu_04g0028140.01	OsGoSa_04g0027540.01	OsLaMu_04g0028110.01	OsKYG_04g0027450.01	OsIR64_04g0027190.01	OsLima_04g0027630.01
Os4530.POR.1.pan0012419	OsNip_04G028790_02,OsNip_04G028790_01,Os04t0636600-01,Os04t0636600-02,LOC_Os04g54410.1	OsCMeo_04g0028470.01,OsCMeo_04g0028470.02	OsKeNa_04g0028870.01,OsKeNa_04g0028870.02	OsAzu_04g0028100.01	OsARC_04g0028280.01,OsARC_04g0028280.03,OsARC_04g0028280.02	OsN22_04G027500_01,OsN22_04G027510_01	OsNaBo_04g0027390.01,OsNaBo_04g0027400.01	OsPr106_04g0028540.03,OsPr106_04g0028540.01,OsPr106_04g0028540.02	OsZS97_04G028680_01	OsMH63_04G028560_04,OsMH63_04G028560_02,OsMH63_04G028560_03,OsMH63_04G028560_01	OsLiXu_04g0028150.01	OsGoSa_04g0027550.01	OsLaMu_04g0028120.02,OsLaMu_04g0028120.01	OsKYG_04g0027460.02,OsKYG_04g0027460.01	OsIR64_04g0027200.03,OsIR64_04g0027200.01,OsIR64_04g0027200.02	OsLima_04g0027640.02,OsLima_04g0027640.01
Os4530.POR.1.pan0012420	LOC_Os04g54420.1,OsNip_04G028800_01,Os04t0636700-01,Os04t0636700-02	OsCMeo_04g0028480.01	OsKeNa_04g0028880.01	OsAzu_04g0028110.01	OsARC_04g0028290.01			OsPr106_04g0028550.01	OsZS97_04G028690_01,OsZS97_04G028690_02		OsLiXu_04g0028160.01	OsGoSa_04g0027560.01	OsLaMu_04g0028130.01	OsKYG_04g0027470.01	OsIR64_04g0027210.02,OsIR64_04g0027210.01	OsLima_04g0027650.01
Os4530.POR.1.pan0012421	LOC_Os04g54430.1,Os04t0636800-01,OsNip_04G028810_03,OsNip_04G028810_01,OsNip_04G028810_02,LOC_Os04g54440.1,LOC_Os04g54440.2,LOC_Os04g54440.3,OsNip_04G028820_01,Os04t0636900-01,Os04t0636900-02	OsCMeo_04g0028490.01,OsCMeo_04g0028500.01	OsKeNa_04g0028890.01,OsKeNa_04g0028900.01	OsAzu_04g0028120.01,OsAzu_04g0028130.02,OsAzu_04g0028130.01	OsARC_04g0028300.01,OsARC_04g0028320.01,OsARC_04g0028320.02	OsN22_04G027520_01,OsN22_04G027540_01	OsNaBo_04g0027410.01,OsNaBo_04g0027420.01	OsPr106_04g0028560.01,OsPr106_04g0028570.01,OsPr106_04g0028570.02	OsZS97_04G028700_01,OsZS97_04G028710_01	OsMH63_04G028570_01,OsMH63_04G028570_02,OsMH63_04G028580_01	OsLiXu_04g0028170.01,OsLiXu_04g0028180.01	OsGoSa_04g0027570.01,OsGoSa_04g0027580.01	OsLaMu_04g0028140.01,OsLaMu_04g0028160.01	OsKYG_04g0027480.01,OsKYG_04g0027490.01	OsIR64_04g0027220.01,OsIR64_04g0027230.01	OsLima_04g0027660.01,OsLima_04g0027670.01
Os4530.POR.1.pan0012422	LOC_Os04g54474.1,LOC_Os04g54474.2,LOC_Os04g54474.3,Os04t0637000-01,Os04t0637000-02,OsNip_04G028830_01	OsCMeo_04g0028510.01,OsCMeo_04g0028510.02	OsKeNa_04g0028910.01,OsKeNa_04g0028910.02,OsKeNa_04g0028910.03,OsKeNa_04g0028910.04	OsAzu_04g0028140.01,OsAzu_04g0028140.02,OsAzu_04g0028140.03	OsARC_04g0028330.01,OsARC_04g0028330.02	OsN22_04G027550_01,OsN22_04G027550_02	OsNaBo_04g0027430.01,OsNaBo_04g0027430.02,OsNaBo_04g0027430.03	OsPr106_04g0028580.01,OsPr106_04g0028580.02	OsZS97_04G028720_01,OsZS97_04G028720_03,OsZS97_04G028720_02,OsZS97_04G028720_04	OsMH63_04G028590_01,OsMH63_04G028590_02,OsMH63_04G028590_03,OsMH63_04G028590_04	OsLiXu_04g0028190.01,OsLiXu_04g0028190.02,OsLiXu_04g0028190.03	OsGoSa_04g0027590.01,OsGoSa_04g0027590.02,OsGoSa_04g0027590.03	OsLaMu_04g0028170.01,OsLaMu_04g0028170.02	OsKYG_04g0027500.01,OsKYG_04g0027500.02,OsKYG_04g0027500.03	OsIR64_04g0027240.01,OsIR64_04g0027240.02	OsLima_04g0027680.01,OsLima_04g0027680.02,OsLima_04g0027680.03
Os4530.POR.1.pan0012423	Os04t0637300-01,LOC_Os04g54490.1,OsNip_04G028840_01	OsCMeo_04g0028520.01	OsKeNa_04g0028920.01	OsAzu_04g0028150.01	OsARC_04g0028340.01	OsN22_04G027560_01	OsNaBo_04g0027440.01	OsPr106_04g0028590.01	OsZS97_04G028730_01	OsMH63_04G028600_01	OsLiXu_04g0028200.01	OsGoSa_04g0027600.01	OsLaMu_04g0028180.01	OsKYG_04g0027510.01	OsIR64_04g0027250.01	OsLima_04g0027690.01
Os4530.POR.1.pan0012424	OsNip_04G028850_01,LOC_Os04g54500.1,Os04t0637400-01	OsCMeo_04g0028530.01	OsKeNa_04g0028930.01	OsAzu_04g0028160.01	OsARC_04g0028350.01	OsN22_04G027570_01	OsNaBo_04g0027450.01	OsPr106_04g0028600.01	OsZS97_04G028740_01,OsZS97_04G028740_02,OsZS97_04G028740_03	OsMH63_04G028610_01,OsMH63_04G028610_02	OsLiXu_04g0028210.01	OsGoSa_04g0027610.01	OsLaMu_04g0028190.01	OsKYG_04g0027520.01	OsIR64_04g0027260.01	OsLima_04g0027700.01
Os4530.POR.1.pan0012425	LOC_Os04g54510.1,Os04t0637500-01,OsNip_04G028860_01	OsCMeo_04g0028540.01	OsKeNa_04g0028940.01	OsAzu_04g0028170.01	OsARC_04g0028360.01	OsN22_04G027580_01	OsNaBo_04g0027460.01	OsPr106_04g0028610.01	OsZS97_04G028750_01	OsMH63_04G028620_01	OsLiXu_04g0028220.01	OsGoSa_04g0027620.01	OsLaMu_04g0028200.01	OsKYG_04g0027530.01	OsIR64_04g0027270.01	OsLima_04g0027710.01
Os4530.POR.1.pan0012426	OsNip_04G028900_01,OsNip_04G028900_02,LOC_Os04g54590.1,LOC_Os04g54590.2,Os04t0638700-01	OsCMeo_04g0028570.01,OsCMeo_04g0028570.02	OsKeNa_04g0028970.01,OsKeNa_04g0028970.02,OsKeNa_04g0028970.03	OsAzu_04g0028200.01,OsAzu_04g0028200.02	OsARC_04g0028390.01	OsN22_04G027610_01,OsN22_04G027610_02	OsNaBo_04g0027490.01	OsPr106_04g0028640.01,OsPr106_04g0028640.02	OsZS97_04G028780_01	OsMH63_04G028660_01	OsLiXu_04g0028250.01,OsLiXu_04g0028250.02	OsGoSa_04g0027650.01	OsLaMu_04g0028240.01	OsKYG_04g0027560.01	OsIR64_04g0027300.01,OsIR64_04g0027300.02	OsLima_04g0027740.01
Os4530.POR.1.pan0012427	Os04t0638800-01,LOC_Os04g54600.1,OsNip_04G028910_01	OsCMeo_04g0028580.01			OsARC_04g0028400.01	OsN22_04G027620_01	OsNaBo_04g0027500.01	OsPr106_04g0028650.01	OsZS97_04G028790_01	OsMH63_04G028670_01			OsLaMu_04g0028250.01		OsIR64_04g0027310.01	OsLima_04g0027750.01
Os4530.POR.1.pan0012428	Os04t0639000-01,OsNip_04G028920_01,LOC_Os04g54610.1	OsCMeo_04g0028590.01	OsKeNa_04g0028990.01	OsAzu_04g0028220.01	OsARC_04g0028410.01	OsN22_04G027630_01	OsNaBo_04g0027510.01	OsPr106_04g0028660.01	OsZS97_04G028800_01	OsMH63_04G028680_01	OsLiXu_04g0028270.01	OsGoSa_04g0027670.01	OsLaMu_04g0028260.01	OsKYG_04g0027580.01	OsIR64_04g0027320.01	OsLima_04g0027760.01
Os4530.POR.1.pan0012429	Os04t0639100-01,OsNip_04G028930_01,LOC_Os04g54620.1	OsCMeo_04g0028600.01	OsKeNa_04g0029000.01	OsAzu_04g0028230.01	OsARC_04g0028420.01	OsN22_04G027640_01	OsNaBo_04g0027520.01	OsPr106_04g0028670.01	OsZS97_04G028810_01	OsMH63_04G028690_01	OsLiXu_04g0028280.01	OsGoSa_04g0027680.01	OsLaMu_04g0028270.01	OsKYG_04g0027590.01	OsIR64_04g0027330.01	OsLima_04g0027770.01
Os4530.POR.1.pan0012430	Os04t0639200-01,OsNip_04G028940_01,LOC_Os04g54630.1	OsCMeo_04g0028610.01	OsKeNa_04g0029010.01	OsAzu_04g0028240.01	OsARC_04g0028430.01	OsN22_04G027650_01	OsNaBo_04g0027530.01	OsPr106_04g0028680.01	OsZS97_04G028820_01	OsMH63_04G028700_01	OsLiXu_04g0028290.01	OsGoSa_04g0027690.01	OsLaMu_04g0028280.01	OsKYG_04g0027600.01	OsIR64_04g0027340.01	OsLima_04g0027780.01
Os4530.POR.1.pan0012431	LOC_Os04g54640.1,LOC_Os04g54640.2,OsNip_04G028950_02,OsNip_04G028950_01,Os04t0639300-01	OsCMeo_04g0028620.01,OsCMeo_04g0028620.02	OsKeNa_04g0029020.01,OsKeNa_04g0029020.02	OsAzu_04g0028250.01	OsARC_04g0028440.01	OsN22_04G027660_01	OsNaBo_04g0027540.01	OsPr106_04g0028690.02,OsPr106_04g0028690.01	OsZS97_04G028830_02,OsZS97_04G028830_01,OsZS97_04G028830_04,OsZS97_04G028830_03	OsMH63_04G028710_01	OsLiXu_04g0028300.01	OsGoSa_04g0027700.01	OsLaMu_04g0028290.01	OsKYG_04g0027610.01	OsIR64_04g0027350.01	OsLima_04g0027790.01
Os4530.POR.1.pan0012432	LOC_Os04g54670.1,Os04t0639700-00,OsNip_04G028960_01		OsKeNa_04g0029030.01	OsAzu_04g0028260.01		OsN22_04G027670_01		OsPr106_04g0028700.01	OsZS97_04G028840_01		OsLiXu_04g0028310.01	OsGoSa_04g0027710.01		OsKYG_04g0027620.01
Os4530.POR.1.pan0012433	LOC_Os04g54680.1,OsNip_04G028970_02,OsNip_04G028970_01,Os04t0639800-01		OsKeNa_04g0029040.01	OsAzu_04g0028270.01		OsN22_04G027680_01,OsN22_04G027680_02		OsPr106_04g0028710.01	OsZS97_04G028850_01		OsLiXu_04g0028320.01	OsGoSa_04g0027720.01		OsKYG_04g0027630.01
Os4530.POR.1.pan0012434	LOC_Os04g54740.1,LOC_Os04g54740.2,LOC_Os04g54740.3,OsNip_04G028990_01,Os04t0640200-01	OsCMeo_04g0028640.01	OsKeNa_04g0029060.01	OsAzu_04g0028290.01	OsARC_04g0028460.01	OsN22_04G027700_01	OsNaBo_04g0027560.01	OsPr106_04g0028730.01	OsZS97_04G028870_01	OsMH63_04G028730_01	OsLiXu_04g0028350.01	OsGoSa_04g0027740.01	OsLaMu_04g0028310.01	OsKYG_04g0027650.01	OsIR64_04g0027370.01	OsLima_04g0027810.01
Os4530.POR.1.pan0012435	LOC_Os04g54759.1,OsNip_04G029000_01,Os04t0640300-01	OsCMeo_04g0028650.01	OsKeNa_04g0029070.01	OsAzu_04g0028300.01	OsARC_04g0028470.01	OsN22_04G027710_01	OsNaBo_04g0027570.01	OsPr106_04g0028740.01	OsZS97_04G028880_01	OsMH63_04G028740_01,OsMH63_04G028740_02	OsLiXu_04g0028360.01	OsGoSa_04g0027750.01	OsLaMu_04g0028320.01	OsKYG_04g0027660.01	OsIR64_04g0027380.01,OsIR64_04g0027380.02	OsLima_04g0027820.01
Os4530.POR.1.pan0012436	Os04t0640500-01,LOC_Os04g54790.1,OsNip_04G029010_02,OsNip_04G029010_01	OsCMeo_04g0028660.01	OsKeNa_04g0029080.01	OsAzu_04g0028310.01	OsARC_04g0028480.02,OsARC_04g0028480.01	OsN22_04G027720_01	OsNaBo_04g0027580.01	OsPr106_04g0028750.01,OsPr106_04g0028750.02	OsZS97_04G028890_02,OsZS97_04G028890_01	OsMH63_04G028750_05,OsMH63_04G028750_02,OsMH63_04G028750_04,OsMH63_04G028750_03,OsMH63_04G028750_01	OsLiXu_04g0028370.01	OsGoSa_04g0027760.01	OsLaMu_04g0028330.01	OsKYG_04g0027670.01	OsIR64_04g0027390.01	OsLima_04g0027830.01
Os4530.POR.1.pan0012437	LOC_Os04g54800.1,LOC_Os04g54800.2,LOC_Os04g54800.3,OsNip_04G029020_02,OsNip_04G029020_01,Os04t0640600-01,Os04t0640600-02,Os04t0640600-03	OsCMeo_04g0028670.01,OsCMeo_04g0028670.02	OsKeNa_04g0029090.01,OsKeNa_04g0029090.04,OsKeNa_04g0029090.03,OsKeNa_04g0029090.02	OsAzu_04g0028320.02,OsAzu_04g0028320.01	OsARC_04g0028490.02,OsARC_04g0028490.01	OsN22_04G027730_02,OsN22_04G027730_01	OsNaBo_04g0027590.02,OsNaBo_04g0027590.01	OsPr106_04g0028760.02,OsPr106_04g0028760.01	OsZS97_04G028900_02,OsZS97_04G028900_01	OsMH63_04G028760_01	OsLiXu_04g0028380.01,OsLiXu_04g0028380.02	OsGoSa_04g0027770.02,OsGoSa_04g0027770.01	OsLaMu_04g0028340.02,OsLaMu_04g0028340.01	OsKYG_04g0027680.02,OsKYG_04g0027680.01	OsIR64_04g0027400.02,OsIR64_04g0027400.01,OsIR64_04g0027400.03	OsLima_04g0027840.02,OsLima_04g0027840.01
Os4530.POR.1.pan0012438	LOC_Os04g54810.1,Os04t0640700-01,Os04t0640700-02,OsNip_04G029030_01	OsCMeo_04g0028680.01	OsKeNa_04g0029100.01	OsAzu_04g0028330.01	OsARC_04g0028500.01	OsN22_04G027740_01	OsNaBo_04g0027600.01	OsPr106_04g0028770.01	OsZS97_04G028910_02,OsZS97_04G028910_01	OsMH63_04G028770_01	OsLiXu_04g0028390.01	OsGoSa_04g0027780.01	OsLaMu_04g0028350.01	OsKYG_04g0027690.01	OsIR64_04g0027410.01	OsLima_04g0027850.01
Os4530.POR.1.pan0012439	LOC_Os04g54820.1,LOC_Os04g54820.2,OsNip_04G029040_02,OsNip_04G029040_01,Os04t0640800-01	OsCMeo_04g0028690.02,OsCMeo_04g0028690.01	OsKeNa_04g0029110.01,OsKeNa_04g0029110.02	OsAzu_04g0028340.02,OsAzu_04g0028340.01	OsARC_04g0028510.01,OsARC_04g0028510.02	OsN22_04G027750_01,OsN22_04G027750_02	OsNaBo_04g0027610.02,OsNaBo_04g0027610.01	OsPr106_04g0028780.02,OsPr106_04g0028780.01	OsZS97_04G028920_02,OsZS97_04G028920_01,OsZS97_04G028920_03	OsMH63_04G028780_02,OsMH63_04G028780_01	OsLiXu_04g0028400.02,OsLiXu_04g0028400.01	OsGoSa_04g0027790.01,OsGoSa_04g0027790.02	OsLaMu_04g0028360.02,OsLaMu_04g0028360.01	OsKYG_04g0027700.02,OsKYG_04g0027700.01	OsIR64_04g0027420.02,OsIR64_04g0027420.01	OsLima_04g0027860.01,OsLima_04g0027860.02
Os4530.POR.1.pan0012440	OsNip_04G029050_01,LOC_Os04g54830.1,Os04t0640900-01	OsCMeo_04g0028700.01	OsKeNa_04g0029120.01	OsAzu_04g0028350.01	OsARC_04g0028520.01	OsN22_04G027760_01	OsNaBo_04g0027620.01	OsPr106_04g0028790.01	OsZS97_04G028930_01	OsMH63_04G028790_01	OsLiXu_04g0028410.01	OsGoSa_04g0027800.01	OsLaMu_04g0028370.01	OsKYG_04g0027710.01	OsIR64_04g0027430.01	OsLima_04g0027870.01
Os4530.POR.1.pan0012441	Os04t0641000-01,Os04t0641000-02,LOC_Os04g54840.1,OsNip_04G029060_01	OsCMeo_04g0028710.01	OsKeNa_04g0029130.01	OsAzu_04g0028360.01	OsARC_04g0028530.01	OsN22_04G027770_01	OsNaBo_04g0027630.01	OsPr106_04g0028800.01	OsZS97_04G028940_01	OsMH63_04G028800_01	OsLiXu_04g0028420.01	OsGoSa_04g0027810.01	OsLaMu_04g0028380.01	OsKYG_04g0027720.01	OsIR64_04g0027440.01	OsLima_04g0027880.01
Os4530.POR.1.pan0012442	LOC_Os04g54850.1,OsNip_04G029070_01,Os04t0641200-01	OsCMeo_04g0028720.01	OsKeNa_04g0029140.01	OsAzu_04g0028370.01	OsARC_04g0028540.01	OsN22_04G027780_01	OsNaBo_04g0027640.01	OsPr106_04g0028810.01	OsZS97_04G028950_01	OsMH63_04G028810_01	OsLiXu_04g0028430.01	OsGoSa_04g0027820.01	OsLaMu_04g0028390.01	OsKYG_04g0027730.01	OsIR64_04g0027450.01	OsLima_04g0027890.01
Os4530.POR.1.pan0012443	LOC_Os04g54860.1,Os04t0641300-01,OsNip_04G029080_01	OsCMeo_04g0028730.01	OsKeNa_04g0029150.01	OsAzu_04g0028380.01	OsARC_04g0028550.01	OsN22_04G027790_01	OsNaBo_04g0027650.01	OsPr106_04g0028820.01	OsZS97_04G028960_01	OsMH63_04G028820_01	OsLiXu_04g0028440.01	OsGoSa_04g0027830.01	OsLaMu_04g0028400.01	OsKYG_04g0027740.01	OsIR64_04g0027460.01	OsLima_04g0027900.01
Os4530.POR.1.pan0012444	LOC_Os04g54870.1,LOC_Os04g54870.2,Os04t0641400-01,Os04t0641400-02,Os04t0641400-03,OsNip_04G029090_01	OsCMeo_04g0028740.01	OsKeNa_04g0029160.01	OsAzu_04g0028390.01	OsARC_04g0028560.02,OsARC_04g0028560.01	OsN22_04G027800_01	OsNaBo_04g0027660.01	OsPr106_04g0028830.01,OsPr106_04g0028830.02	OsZS97_04G028970_01	OsMH63_04G028830_01	OsLiXu_04g0028450.01	OsGoSa_04g0027840.01	OsLaMu_04g0028410.01	OsKYG_04g0027750.01	OsIR64_04g0027470.01	OsLima_04g0027910.01
Os4530.POR.1.pan0012445	LOC_Os04g54930.1,Os04t0642000-01,Os04t0642000-02,OsNip_04G029140_01	OsCMeo_04g0028770.01	OsKeNa_04g0029190.01	OsAzu_04g0028410.01	OsARC_04g0028600.01	OsN22_04G027830_01	OsNaBo_04g0027700.01	OsPr106_04g0028860.01	OsZS97_04G029010_01	OsMH63_04G028870_01	OsLiXu_04g0028490.01	OsGoSa_04g0027880.01	OsLaMu_04g0028450.01,OsLaMu_04g0028450.02	OsKYG_04g0027790.01,OsKYG_04g0027790.02	OsIR64_04g0027510.01	OsLima_04g0027950.01
Os4530.POR.1.pan0012446	LOC_Os04g54940.1,Os04t0642100-01,OsNip_04G029150_01	OsCMeo_04g0028780.01	OsKeNa_04g0029200.01	OsAzu_04g0028420.01	OsARC_04g0028610.01	OsN22_04G027840_01	OsNaBo_04g0027710.01	OsPr106_04g0028870.01	OsZS97_04G029020_01	OsMH63_04G028880_01	OsLiXu_04g0028500.01	OsGoSa_04g0027890.01	OsLaMu_04g0028460.01	OsKYG_04g0027800.01	OsIR64_04g0027520.01	OsLima_04g0027960.01
Os4530.POR.1.pan0012447	Os04t0642300-00,LOC_Os04g54960.1,OsNip_04G029170_01	OsCMeo_04g0028800.01	OsKeNa_04g0029220.01	OsAzu_04g0028440.01	OsARC_04g0028630.01	OsN22_04G027860_01	OsNaBo_04g0027730.01	OsPr106_04g0028890.01	OsZS97_04G029040_01	OsMH63_04G028900_01	OsLiXu_04g0028520.01	OsGoSa_04g0027910.01	OsLaMu_04g0028480.01	OsKYG_04g0027820.01	OsIR64_04g0027540.01	OsLima_04g0027980.01
Os4530.POR.1.pan0012448	Os04t0643000-01,LOC_Os04g55030.1,OsNip_04G029200_01	OsCMeo_04g0028830.01	OsKeNa_04g0029250.01	OsAzu_04g0028470.01	OsARC_04g0028660.01	OsN22_04G027900_01	OsNaBo_04g0027760.01	OsPr106_04g0028920.01	OsZS97_04G029070_01	OsMH63_04G028930_01	OsLiXu_04g0028550.01	OsGoSa_04g0027940.01,OsGoSa_04g0027950.01	OsLaMu_04g0028510.01	OsKYG_04g0027850.01	OsIR64_04g0027570.01	OsLima_04g0028010.01
Os4530.POR.1.pan0012449	LOC_Os04g55040.1,LOC_Os04g55040.2,OsNip_04G029210_01,OsNip_04G029210_02,Os04t0643100-01,Os04t0643100-02	OsCMeo_04g0028840.01	OsKeNa_04g0029260.01	OsAzu_04g0028480.02,OsAzu_04g0028480.01	OsARC_04g0028670.01	OsN22_04G027910_02,OsN22_04G027910_01	OsNaBo_04g0027770.01	OsPr106_04g0028930.01	OsZS97_04G029080_01	OsMH63_04G028940_02,OsMH63_04G028940_01	OsLiXu_04g0028560.01	OsGoSa_04g0027960.01	OsLaMu_04g0028520.01	OsKYG_04g0027860.01	OsIR64_04g0027580.01	OsLima_04g0028020.01
Os4530.POR.1.pan0012450	OsNip_04G029220_01,LOC_Os04g55050.1,LOC_Os04g55050.2,Os04t0643200-00	OsCMeo_04g0028850.01,OsCMeo_04g0028850.02	OsKeNa_04g0029270.01,OsKeNa_04g0029270.02	OsAzu_04g0028490.02,OsAzu_04g0028490.01	OsARC_04g0028680.02,OsARC_04g0028680.01	OsN22_04G027920_01,OsN22_04G027920_02	OsNaBo_04g0027780.02,OsNaBo_04g0027780.01	OsPr106_04g0028940.02,OsPr106_04g0028940.01	OsZS97_04G029090_03,OsZS97_04G029090_02,OsZS97_04G029090_01	OsMH63_04G028950_03,OsMH63_04G028950_01,OsMH63_04G028950_02	OsLiXu_04g0028570.01,OsLiXu_04g0028570.02	OsGoSa_04g0027970.01,OsGoSa_04g0027970.02	OsLaMu_04g0028530.01,OsLaMu_04g0028530.02	OsKYG_04g0027870.01,OsKYG_04g0027870.02	OsIR64_04g0027590.01,OsIR64_04g0027590.02	OsLima_04g0028030.02,OsLima_04g0028030.01
Os4530.POR.1.pan0012451	LOC_Os04g55060.1,OsNip_04G029230_01,Os04t0643300-01	OsCMeo_04g0028860.02,OsCMeo_04g0028860.03,OsCMeo_04g0028860.01	OsKeNa_04g0029280.02,OsKeNa_04g0029280.01	OsAzu_04g0028500.01	OsARC_04g0028690.01	OsN22_04G027930_01	OsNaBo_04g0027790.01	OsPr106_04g0028950.01,OsPr106_04g0028950.02	OsZS97_04G029100_01,OsZS97_04G029100_02,OsZS97_04G029100_03	OsMH63_04G028960_02,OsMH63_04G028960_01	OsLiXu_04g0028580.01	OsGoSa_04g0027980.01	OsLaMu_04g0028540.01	OsKYG_04g0027880.01	OsIR64_04g0027600.01	OsLima_04g0028040.01
Os4530.POR.1.pan0012452	Os04t0643500-00,LOC_Os04g55070.1,OsNip_04G029240_01	OsCMeo_04g0028870.01	OsKeNa_04g0029290.01	OsAzu_04g0028510.01	OsARC_04g0028700.01	OsN22_04G027940_01	OsNaBo_04g0027800.01	OsPr106_04g0028960.01	OsZS97_04G029110_01	OsMH63_04G028970_01	OsLiXu_04g0028590.01	OsGoSa_04g0027990.01	OsLaMu_04g0028550.01	OsKYG_04g0027890.01	OsIR64_04g0027610.01	OsLima_04g0028050.01
Os4530.POR.1.pan0012453	OsNip_04G029250_01,LOC_Os04g55080.1,Os04t0643600-01	OsCMeo_04g0028880.01	OsKeNa_04g0029300.01	OsAzu_04g0028520.01,OsAzu_04g0028520.02	OsARC_04g0028710.01	OsN22_04G027950_01	OsNaBo_04g0027810.01,OsNaBo_04g0027810.02	OsPr106_04g0028970.01	OsZS97_04G029120_01	OsMH63_04G028980_01	OsLiXu_04g0028600.01	OsGoSa_04g0028000.01	OsLaMu_04g0028560.01	OsKYG_04g0027900.01	OsIR64_04g0027620.01	OsLima_04g0028060.01
Os4530.POR.1.pan0012454	LOC_Os04g55090.1,LOC_Os04g55090.2,OsNip_04G029260_01,Os04t0643700-01,Os04t0643700-02,Os04t0643700-03	OsCMeo_04g0028890.01	OsKeNa_04g0029310.01	OsAzu_04g0028530.01	OsARC_04g0028730.01,OsARC_04g0028730.02		OsNaBo_04g0027830.01	OsPr106_04g0028980.01	OsZS97_04G029130_01,OsZS97_04G029130_02	OsMH63_04G028990_01	OsLiXu_04g0028610.01	OsGoSa_04g0028010.01	OsLaMu_04g0028570.01	OsKYG_04g0027910.01	OsIR64_04g0027630.01	OsLima_04g0028070.01
Os4530.POR.1.pan0012455	LOC_Os04g55100.1,OsNip_04G029270_01,Os04t0643800-00	OsCMeo_04g0028900.01	OsKeNa_04g0029320.01	OsAzu_04g0028540.01	OsARC_04g0028740.01	OsN22_04G027960_01	OsNaBo_04g0027840.01	OsPr106_04g0028990.01	OsZS97_04G029140_01	OsMH63_04G029000_01	OsLiXu_04g0028620.01	OsGoSa_04g0028020.01	OsLaMu_04g0028580.01	OsKYG_04g0027920.01	OsIR64_04g0027640.01	OsLima_04g0028080.01
Os4530.POR.1.pan0012456	Os04t0644000-01,LOC_Os04g55110.1,OsNip_04G029280_01	OsCMeo_04g0028910.01	OsKeNa_04g0029330.01	OsAzu_04g0028550.01	OsARC_04g0028750.01	OsN22_04G027970_01	OsNaBo_04g0027850.01	OsPr106_04g0029000.01	OsZS97_04G029150_01	OsMH63_04G029010_01	OsLiXu_04g0028630.01	OsGoSa_04g0028030.01	OsLaMu_04g0028590.01	OsKYG_04g0027930.01	OsIR64_04g0027650.01	OsLima_04g0028090.01
Os4530.POR.1.pan0012457	Os04t0644100-01,LOC_Os04g55120.1,OsNip_04G029290_01	OsCMeo_04g0028920.01	OsKeNa_04g0029340.01	OsAzu_04g0028560.01	OsARC_04g0028760.01	OsN22_04G027980_01	OsNaBo_04g0027860.01	OsPr106_04g0029010.01	OsZS97_04G029160_01	OsMH63_04G029020_01	OsLiXu_04g0028640.01	OsGoSa_04g0028040.01	OsLaMu_04g0028600.01	OsKYG_04g0027940.01	OsIR64_04g0027660.01	OsLima_04g0028100.01
Os4530.POR.1.pan0012458	LOC_Os04g55130.1,OsNip_04G029300_01,Os04t0644200-00	OsCMeo_04g0028930.01	OsKeNa_04g0029350.01	OsAzu_04g0028570.01	OsARC_04g0028770.01	OsN22_04G027990_01	OsNaBo_04g0027870.01	OsPr106_04g0029020.01	OsZS97_04G029170_01	OsMH63_04G029030_01	OsLiXu_04g0028650.01	OsGoSa_04g0028050.01	OsLaMu_04g0028610.01	OsKYG_04g0027950.01	OsIR64_04g0027670.01	OsLima_04g0028110.01
Os4530.POR.1.pan0012459	OsNip_04G029310_01,OsNip_04G029310_02,LOC_Os04g55150.2,Os04t0644300-01,Os04t0644433-00	OsCMeo_04g0028940.02,OsCMeo_04g0028940.01	OsKeNa_04g0029360.01,OsKeNa_04g0029360.02	OsAzu_04g0028580.02,OsAzu_04g0028580.01	OsARC_04g0028780.01,OsARC_04g0028780.02	OsN22_04G028000_01,OsN22_04G028000_02	OsNaBo_04g0027880.02,OsNaBo_04g0027880.01	OsPr106_04g0029030.02,OsPr106_04g0029030.01	OsZS97_04G029180_01,OsZS97_04G029180_02	OsMH63_04G029040_01,OsMH63_04G029040_02	OsLiXu_04g0028660.01,OsLiXu_04g0028660.02	OsGoSa_04g0028060.01	OsLaMu_04g0028620.01	OsKYG_04g0027960.01,OsKYG_04g0027960.02	OsIR64_04g0027680.02,OsIR64_04g0027680.01	OsLima_04g0028120.01,OsLima_04g0028120.02
Os4530.POR.1.pan0012460	LOC_Os04g55180.1,LOC_Os04g55180.2,Os04t0644600-01,Os04t0644600-02,OsNip_04G029340_02,OsNip_04G029340_01,OsNip_04G029340_05,OsNip_04G029340_03,OsNip_04G029340_04,LOC_Os04g55190.1,Os04t0644675-00	OsCMeo_04g0028970.04,OsCMeo_04g0028970.03,OsCMeo_04g0028970.02,OsCMeo_04g0028970.01	OsKeNa_04g0029390.03,OsKeNa_04g0029390.04,OsKeNa_04g0029390.02,OsKeNa_04g0029390.01	OsAzu_04g0028600.04,OsAzu_04g0028600.03,OsAzu_04g0028600.02,OsAzu_04g0028600.01	OsARC_04g0028800.04,OsARC_04g0028800.03,OsARC_04g0028800.02,OsARC_04g0028800.01	OsN22_04G028030_04,OsN22_04G028030_03,OsN22_04G028030_02,OsN22_04G028030_01	OsNaBo_04g0027900.04,OsNaBo_04g0027900.03,OsNaBo_04g0027900.02,OsNaBo_04g0027900.01	OsPr106_04g0029050.04,OsPr106_04g0029050.03,OsPr106_04g0029050.02,OsPr106_04g0029050.01	OsZS97_04G029200_07,OsZS97_04G029200_04,OsZS97_04G029200_05,OsZS97_04G029200_03,OsZS97_04G029200_02,OsZS97_04G029200_06,OsZS97_04G029200_01	OsMH63_04G029060_03,OsMH63_04G029060_04,OsMH63_04G029060_08,OsMH63_04G029060_05,OsMH63_04G029060_07,OsMH63_04G029060_06,OsMH63_04G029060_01,OsMH63_04G029060_02	OsLiXu_04g0028680.04,OsLiXu_04g0028680.03,OsLiXu_04g0028680.02,OsLiXu_04g0028680.01	OsGoSa_04g0028080.04,OsGoSa_04g0028080.03,OsGoSa_04g0028080.02,OsGoSa_04g0028080.01	OsLaMu_04g0028640.04,OsLaMu_04g0028640.03,OsLaMu_04g0028640.02,OsLaMu_04g0028640.01	OsKYG_04g0027980.04,OsKYG_04g0027980.03,OsKYG_04g0027980.02,OsKYG_04g0027980.01	OsIR64_04g0027700.04,OsIR64_04g0027700.03,OsIR64_04g0027700.02,OsIR64_04g0027700.01	OsLima_04g0028140.04,OsLima_04g0028140.03,OsLima_04g0028140.02,OsLima_04g0028140.01
Os4530.POR.1.pan0012461	Os04t0644700-00,OsNip_04G029350_01,LOC_Os04g55200.1	OsCMeo_04g0028980.01	OsKeNa_04g0029400.01	OsAzu_04g0028610.01	OsARC_04g0028810.01	OsN22_04G028040_01	OsNaBo_04g0027910.01	OsPr106_04g0029060.01	OsZS97_04G029210_01	OsMH63_04G029070_01	OsLiXu_04g0028690.01	OsGoSa_04g0028090.01	OsLaMu_04g0028650.01	OsKYG_04g0027990.01	OsIR64_04g0027710.01	OsLima_04g0028150.01
Os4530.POR.1.pan0012462	Os04t0644750-00							OsPr106_04g0029080.01
Os4530.POR.1.pan0012463	OsNip_04G029360_01,LOC_Os04g55210.1,Os04t0644800-01	OsCMeo_04g0028990.01	OsKeNa_04g0029410.01	OsAzu_04g0028620.01	OsARC_04g0028820.01	OsN22_04G028050_01	OsNaBo_04g0027920.01	OsPr106_04g0029070.01	OsZS97_04G029220_03,OsZS97_04G029220_02,OsZS97_04G029220_01	OsMH63_04G029080_01,OsMH63_04G029080_02	OsLiXu_04g0028700.01	OsGoSa_04g0028100.01	OsLaMu_04g0028660.01	OsKYG_04g0028000.01	OsIR64_04g0027720.01	OsLima_04g0028160.01
Os4530.POR.1.pan0012464	OsNip_04G029370_01,LOC_Os04g55220.1,Os04t0644900-01	OsCMeo_04g0029000.01	OsKeNa_04g0029420.01	OsAzu_04g0028630.01	OsARC_04g0028830.01	OsN22_04G028060_01	OsNaBo_04g0027930.01	OsPr106_04g0029090.01	OsZS97_04G029230_01	OsMH63_04G029090_01,OsMH63_04G029090_02,OsMH63_04G029090_03	OsLiXu_04g0028710.01	OsGoSa_04g0028110.01	OsLaMu_04g0028670.01	OsKYG_04g0028010.01	OsIR64_04g0027730.01	OsLima_04g0028170.01
Os4530.POR.1.pan0012465	OsNip_04G029390_01,LOC_Os04g55230.1,Os04t0645100-01,Os04t0645100-02	OsCMeo_04g0029020.01	OsKeNa_04g0029440.01	OsAzu_04g0028650.01	OsARC_04g0028850.01	OsN22_04G028080_01	OsNaBo_04g0027950.01	OsPr106_04g0029110.01	OsZS97_04G029250_01	OsMH63_04G029110_01	OsLiXu_04g0028730.01	OsGoSa_04g0028130.01	OsLaMu_04g0028690.01	OsKYG_04g0028030.01	OsIR64_04g0027750.01	OsLima_04g0028190.01
Os4530.POR.1.pan0012466	Os04t0645200-01,LOC_Os04g55240.1,OsNip_04G029400_01	OsCMeo_04g0029030.01	OsKeNa_04g0029450.01	OsAzu_04g0028660.01	OsARC_04g0028860.01	OsN22_04G028090_01	OsNaBo_04g0027960.01	OsPr106_04g0029120.01	OsZS97_04G029260_01	OsMH63_04G029120_01	OsLiXu_04g0028740.01	OsGoSa_04g0028140.01	OsLaMu_04g0028700.01	OsKYG_04g0028040.01	OsIR64_04g0027760.01	OsLima_04g0028200.01
Os4530.POR.1.pan0012467	LOC_Os04g55250.1,Os04t0645500-01,OsNip_04G029410_01	OsCMeo_04g0029040.01	OsKeNa_04g0029460.01	OsAzu_04g0028670.01	OsARC_04g0028870.01	OsN22_04G028100_01	OsNaBo_04g0027970.01	OsPr106_04g0029130.01	OsZS97_04G029270_01	OsMH63_04G029140_01	OsLiXu_04g0028750.01	OsGoSa_04g0028150.01	OsLaMu_04g0028710.01	OsKYG_04g0028050.01	OsIR64_04g0027770.01	OsLima_04g0028210.01
Os4530.POR.1.pan0012468	LOC_Os04g55260.1,OsNip_04G029420_01,Os04t0645600-01	OsCMeo_04g0029050.01	OsKeNa_04g0029470.01	OsAzu_04g0028680.01	OsARC_04g0028880.01	OsN22_04G028110_01	OsNaBo_04g0027980.01	OsPr106_04g0029140.01	OsZS97_04G029280_01	OsMH63_04G029130_01	OsLiXu_04g0028760.01	OsGoSa_04g0028160.01	OsLaMu_04g0028720.01	OsKYG_04g0028060.01	OsIR64_04g0027780.01	OsLima_04g0028220.01
Os4530.POR.1.pan0012469	LOC_Os04g55280.1,Os04t0646000-00,OsNip_04G029440_01,Os04t0646050-00	OsCMeo_04g0029070.01	OsKeNa_04g0029480.01	OsAzu_04g0028690.01	OsARC_04g0028900.03,OsARC_04g0028900.01,OsARC_04g0028900.02	OsN22_04G028120_01,OsN22_04G028130_02,OsN22_04G028130_01	OsNaBo_04g0027990.01	OsPr106_04g0029150.01	OsZS97_04G029290_01	OsMH63_04G029150_01	OsLiXu_04g0028770.01	OsGoSa_04g0028170.01	OsLaMu_04g0028740.01	OsKYG_04g0028070.01	OsIR64_04g0027790.01	OsLima_04g0028230.01
Os4530.POR.1.pan0012470	OsNip_04G029450_02,OsNip_04G029450_01,OsNip_04G029450_03,Os04t0646100-01,LOC_Os04g55290.1,LOC_Os04g55290.2,LOC_Os04g55290.3,LOC_Os04g55290.4,LOC_Os04g55290.5	OsCMeo_04g0029080.01,OsCMeo_04g0029080.03,OsCMeo_04g0029080.02	OsKeNa_04g0029490.03,OsKeNa_04g0029490.02,OsKeNa_04g0029490.01	OsAzu_04g0028700.02,OsAzu_04g0028700.03,OsAzu_04g0028700.01	OsARC_04g0028910.04,OsARC_04g0028910.03,OsARC_04g0028910.02,OsARC_04g0028910.01			OsPr106_04g0029160.02,OsPr106_04g0029160.03,OsPr106_04g0029160.01			OsLiXu_04g0028780.03,OsLiXu_04g0028780.02,OsLiXu_04g0028780.01	OsGoSa_04g0028180.02,OsGoSa_04g0028180.03,OsGoSa_04g0028180.01	OsLaMu_04g0028750.03,OsLaMu_04g0028750.02,OsLaMu_04g0028750.01	OsKYG_04g0028080.02,OsKYG_04g0028080.03,OsKYG_04g0028080.01	OsIR64_04g0027800.02,OsIR64_04g0027800.03,OsIR64_04g0027800.01	OsLima_04g0028240.02,OsLima_04g0028240.03,OsLima_04g0028240.01
Os4530.POR.1.pan0012471	LOC_Os04g55360.1,OsNip_04G029480_01,Os04t0647300-01	OsCMeo_04g0029110.01	OsKeNa_04g0029510.01	OsAzu_04g0028720.01	OsARC_04g0028930.01	OsN22_04G028160_01	OsNaBo_04g0028020.01	OsPr106_04g0029180.01	OsZS97_04G029310_01	OsMH63_04G029170_01	OsLiXu_04g0028800.01	OsGoSa_04g0028200.01	OsLaMu_04g0028770.01	OsKYG_04g0028100.01	OsIR64_04g0027820.01	OsLima_04g0028260.01
Os4530.POR.1.pan0012472	Os04t0647425-00,LOC_Os04g55370.1,OsNip_04G029490_01,LOC_Os04g55380.1,LOC_Os04g55390.1,LOC_Os04g55400.1,OsNip_04G029500_01	OsCMeo_04g0029120.01,OsCMeo_04g0029130.01	OsKeNa_04g0029520.01,OsKeNa_04g0029530.01	OsAzu_04g0028730.01,OsAzu_04g0028740.01,OsAzu_04g0028750.01	OsARC_04g0028940.01,OsARC_04g0028950.01,OsARC_04g0028960.01	OsN22_04G028170_01,OsN22_04G028190_01,OsN22_04G028200_01	OsNaBo_04g0028030.01,OsNaBo_04g0028040.01,OsNaBo_04g0028050.01,OsNaBo_04g0028060.01	OsPr106_04g0029190.01,OsPr106_04g0029200.01,OsPr106_04g0029210.01,OsPr106_04g0029220.01	OsZS97_04G029320_01,OsZS97_04G029330_01,OsZS97_04G029340_01,OsZS97_04G029350_01	OsMH63_04G029180_01,OsMH63_04G029190_01,OsMH63_04G029200_01	OsLiXu_04g0028810.01,OsLiXu_04g0028820.01,OsLiXu_04g0028830.01,OsLiXu_04g0028840.01	OsGoSa_04g0028210.01,OsGoSa_04g0028220.01,OsGoSa_04g0028230.01,OsGoSa_04g0028240.01	OsLaMu_04g0028780.01,OsLaMu_04g0028790.01,OsLaMu_04g0028800.01,OsLaMu_04g0028810.01	OsKYG_04g0028110.01,OsKYG_04g0028120.01,OsKYG_04g0028130.01	OsIR64_04g0027830.01,OsIR64_04g0027840.01,OsIR64_04g0027850.01,OsIR64_04g0027860.01	OsLima_04g0028270.01,OsLima_04g0028280.01,OsLima_04g0028290.01,OsLima_04g0028300.01
Os4530.POR.1.pan0012473	LOC_Os04g55410.1,OsNip_04G029510_01,Os04t0647800-01,Os04t0647800-02	OsCMeo_04g0029140.01	OsKeNa_04g0029540.01	OsAzu_04g0028760.01	OsARC_04g0028970.01	OsN22_04G028220_01	OsNaBo_04g0028070.01	OsPr106_04g0029230.01	OsZS97_04G029360_01,OsZS97_04G029360_02	OsMH63_04G029210_01	OsLiXu_04g0028850.01	OsGoSa_04g0028250.01	OsLaMu_04g0028820.01	OsKYG_04g0028140.01	OsIR64_04g0027870.01	OsLima_04g0028310.01
Os4530.POR.1.pan0012474	LOC_Os04g55420.1,Os04t0647900-01,OsNip_04G029520_01,LOC_Os04g55440.1,Os04t0648200-01	OsCMeo_04g0029150.01	OsKeNa_04g0029550.01	OsAzu_04g0028770.01	OsARC_04g0028980.01	OsN22_04G028230_01	OsNaBo_04g0028080.01	OsPr106_04g0029240.01	OsZS97_04G029370_01	OsMH63_04G029230_01	OsLiXu_04g0028860.01	OsGoSa_04g0028260.01	OsLaMu_04g0028830.01	OsKYG_04g0028150.01	OsIR64_04g0027880.01	OsLima_04g0028320.01
Os4530.POR.1.pan0012475	LOC_Os04g55480.1,LOC_Os04g55480.2,OsNip_04G029550_01,OsNip_04G029550_02,Os04t0648500-01	OsCMeo_04g0029180.01,OsCMeo_04g0029180.02	OsKeNa_04g0029580.01,OsKeNa_04g0029580.02	OsAzu_04g0028800.01,OsAzu_04g0028800.02,OsAzu_04g0028800.03	OsARC_04g0029010.01,OsARC_04g0029010.02	OsN22_04G028270_01,OsN22_04G028270_02	OsNaBo_04g0028110.01,OsNaBo_04g0028110.02	OsPr106_04g0029270.01,OsPr106_04g0029270.02	OsZS97_04G029400_01,OsZS97_04G029400_02	OsMH63_04G029260_01,OsMH63_04G029260_02,OsMH63_04G029260_03,OsMH63_04G029260_04	OsLiXu_04g0028890.01,OsLiXu_04g0028890.02	OsGoSa_04g0028290.01	OsLaMu_04g0028860.01	OsKYG_04g0028180.01,OsKYG_04g0028180.02	OsIR64_04g0027910.01,OsIR64_04g0027910.02	OsLima_04g0028350.01,OsLima_04g0028350.02
Os4530.POR.1.pan0012476	LOC_Os04g55490.1,OsNip_04G029560_01,Os04t0648600-01	OsCMeo_04g0029190.01	OsKeNa_04g0029590.01	OsAzu_04g0028810.01	OsARC_04g0029020.01	OsN22_04G028280_01	OsNaBo_04g0028120.01	OsPr106_04g0029280.01	OsZS97_04G029410_01	OsMH63_04G029270_01	OsLiXu_04g0028900.01	OsGoSa_04g0028300.01	OsLaMu_04g0028870.01	OsKYG_04g0028190.01	OsIR64_04g0027920.01	OsLima_04g0028360.01
Os4530.POR.1.pan0012477	Os04t0648700-01,LOC_Os04g55500.1,OsNip_04G029570_02,OsNip_04G029570_01	OsCMeo_04g0029210.02,OsCMeo_04g0029210.01	OsKeNa_04g0029610.02,OsKeNa_04g0029610.01	OsAzu_04g0028830.02,OsAzu_04g0028830.01	OsARC_04g0029040.02,OsARC_04g0029040.01	OsN22_04G028300_02,OsN22_04G028300_01	OsNaBo_04g0028140.02,OsNaBo_04g0028140.01	OsPr106_04g0029300.01	OsZS97_04G029430_02,OsZS97_04G029430_01	OsMH63_04G029290_02,OsMH63_04G029290_01	OsLiXu_04g0028920.02,OsLiXu_04g0028920.01	OsGoSa_04g0028320.01	OsLaMu_04g0028890.02,OsLaMu_04g0028890.01	OsKYG_04g0028210.02,OsKYG_04g0028210.01	OsIR64_04g0027940.02,OsIR64_04g0027940.01	OsLima_04g0028380.01
Os4530.POR.1.pan0012478	LOC_Os04g55510.1,Os04t0648800-01,Os04t0648800-02,OsNip_04G029580_01,OsNip_04G029580_02	OsCMeo_04g0029220.01,OsCMeo_04g0029220.02	OsKeNa_04g0029620.01,OsKeNa_04g0029620.02	OsAzu_04g0028840.01,OsAzu_04g0028840.02	OsARC_04g0029050.01,OsARC_04g0029050.02	OsN22_04G028310_01,OsN22_04G028310_02	OsNaBo_04g0028150.01,OsNaBo_04g0028150.02,OsNaBo_04g0028150.03	OsPr106_04g0029310.01,OsPr106_04g0029310.02	OsZS97_04G029440_01	OsMH63_04G029300_01,OsMH63_04G029300_02	OsLiXu_04g0028930.01,OsLiXu_04g0028930.02	OsGoSa_04g0028330.01,OsGoSa_04g0028330.02	OsLaMu_04g0028900.01,OsLaMu_04g0028900.02	OsKYG_04g0028220.01,OsKYG_04g0028220.02,OsKYG_04g0028220.03	OsIR64_04g0027950.01,OsIR64_04g0027950.02	OsLima_04g0028390.01,OsLima_04g0028390.02
Os4530.POR.1.pan0012479	Os04t0649000-01,LOC_Os04g55550.1,OsNip_04G029600_01	OsCMeo_04g0029240.01	OsKeNa_04g0029640.01	OsAzu_04g0028850.01	OsARC_04g0029060.01	OsN22_04G028330_01	OsNaBo_04g0028160.01	OsPr106_04g0029320.01			OsLiXu_04g0028940.01	OsGoSa_04g0028340.01	OsLaMu_04g0028910.01	OsKYG_04g0028230.01	OsIR64_04g0027960.01	OsLima_04g0028400.01
Os4530.POR.1.pan0012480	Os04t0649100-01,Os04t0649100-02,Os04t0649100-03,LOC_Os04g55560.2,LOC_Os04g55560.3,LOC_Os04g55560.4,OsNip_04G029610_01			OsAzu_04g0028870.01	OsARC_04g0029080.01			OsPr106_04g0029330.01,OsPr106_04g0029340.01	OsZS97_04G029460_01,OsZS97_04G029470_01		OsLiXu_04g0028960.01	OsGoSa_04g0028360.01		OsKYG_04g0028250.01	OsIR64_04g0027980.01	OsLima_04g0028420.01
Os4530.POR.1.pan0012481	LOC_Os04g55570.1,OsNip_04G029620_01,Os04t0649200-01	OsCMeo_04g0029260.01	OsKeNa_04g0029660.01	OsAzu_04g0028880.01	OsARC_04g0029090.01	OsN22_04G028350_01	OsNaBo_04g0028180.01	OsPr106_04g0029350.01	OsZS97_04G029480_01,OsZS97_04G029480_02	OsMH63_04G029330_01	OsLiXu_04g0028970.01	OsGoSa_04g0028370.01	OsLaMu_04g0028930.01,OsLaMu_04g0028940.01	OsKYG_04g0028260.01	OsIR64_04g0027990.01,OsIR64_04g0027990.02	OsLima_04g0028430.01
Os4530.POR.1.pan0012482	Os04t0649400-01,OsNip_04G029630_01,LOC_Os04g55590.1	OsCMeo_04g0029270.01	OsKeNa_04g0029670.01	OsAzu_04g0028890.01	OsARC_04g0029100.01	OsN22_04G028360_01	OsNaBo_04g0028190.01	OsPr106_04g0029360.01	OsZS97_04G029490_01	OsMH63_04G029340_01	OsLiXu_04g0028980.01	OsGoSa_04g0028380.01	OsLaMu_04g0028950.01	OsKYG_04g0028270.01	OsIR64_04g0028000.01	OsLima_04g0028440.01
Os4530.POR.1.pan0012483	LOC_Os04g55600.1,Os04t0649500-01,OsNip_04G029640_01	OsCMeo_04g0029280.01	OsKeNa_04g0029680.01	OsAzu_04g0028900.01	OsARC_04g0029110.01	OsN22_04G028370_01	OsNaBo_04g0028200.01	OsPr106_04g0029370.01	OsZS97_04G029500_01	OsMH63_04G029350_01	OsLiXu_04g0028990.01	OsGoSa_04g0028390.01	OsLaMu_04g0028960.01	OsKYG_04g0028280.01	OsIR64_04g0028010.01	OsLima_04g0028450.01
Os4530.POR.1.pan0012484	Os04t0649600-01,LOC_Os04g55610.1,OsNip_04G029660_01	OsCMeo_04g0029300.01	OsKeNa_04g0029690.01	OsAzu_04g0028910.01	OsARC_04g0029120.01	OsN22_04G028390_01	OsNaBo_04g0028210.01	OsPr106_04g0029380.01	OsZS97_04G029510_01	OsMH63_04G029360_01	OsLiXu_04g0029000.01	OsGoSa_04g0028400.01	OsLaMu_04g0028970.01	OsKYG_04g0028290.01	OsIR64_04g0028020.01	OsLima_04g0028460.01
Os4530.POR.1.pan0012485	LOC_Os04g55620.1,OsNip_04G029670_01,Os04t0649700-01,Os04t0649700-02,Os04t0649700-03,Os04t0649700-04,Os04t0649700-05	OsCMeo_04g0029310.01	OsKeNa_04g0029700.01	OsAzu_04g0028920.01	OsARC_04g0029130.01	OsN22_04G028400_01	OsNaBo_04g0028220.01	OsPr106_04g0029390.01	OsZS97_04G029520_01	OsMH63_04G029370_01	OsLiXu_04g0029010.01	OsGoSa_04g0028410.01	OsLaMu_04g0028980.01	OsKYG_04g0028300.01	OsIR64_04g0028030.01	OsLima_04g0028470.01
Os4530.POR.1.pan0012486	LOC_Os04g55640.1,OsNip_04G029680_01,Os04t0649900-01	OsCMeo_04g0029320.01	OsKeNa_04g0029710.01	OsAzu_04g0028930.01	OsARC_04g0029140.01	OsN22_04G028410_01	OsNaBo_04g0028230.01	OsPr106_04g0029400.01	OsZS97_04G029530_01	OsMH63_04G029390_01	OsLiXu_04g0029030.01	OsGoSa_04g0028420.01	OsLaMu_04g0029000.01	OsKYG_04g0028320.01	OsIR64_04g0028040.01	OsLima_04g0028480.01
Os4530.POR.1.pan0012487	LOC_Os04g55650.1,LOC_Os04g55650.2,OsNip_04G029690_02,OsNip_04G029690_01,Os04t0650000-01,Os04t0650000-02,Os04t0650000-03	OsCMeo_04g0029330.01	OsKeNa_04g0029720.01	OsAzu_04g0028940.01	OsARC_04g0029150.01	OsN22_04G028420_01	OsNaBo_04g0028240.01	OsPr106_04g0029410.01	OsZS97_04G029540_01	OsMH63_04G029400_01	OsLiXu_04g0029040.01	OsGoSa_04g0028430.01	OsLaMu_04g0029010.01	OsKYG_04g0028330.01	OsIR64_04g0028050.01	OsLima_04g0028490.01
Os4530.POR.1.pan0012488	Os04t0650200-01,LOC_Os04g55660.1,OsNip_04G029700_01	OsCMeo_04g0029340.01	OsKeNa_04g0029730.01	OsAzu_04g0028950.01	OsARC_04g0029160.01	OsN22_04G028430_01	OsNaBo_04g0028250.01	OsPr106_04g0029420.01	OsZS97_04G029550_01	OsMH63_04G029410_01	OsLiXu_04g0029050.01	OsGoSa_04g0028440.01	OsLaMu_04g0029020.01	OsKYG_04g0028340.01	OsIR64_04g0028060.01	OsLima_04g0028500.01
Os4530.POR.1.pan0012489	LOC_Os04g55670.1,Os04t0650300-01,OsNip_04G029710_01,Os04t0650366-00	OsCMeo_04g0029350.01	OsKeNa_04g0029740.01	OsAzu_04g0028960.01	OsARC_04g0029170.01	OsN22_04G028440_01	OsNaBo_04g0028260.01	OsPr106_04g0029430.01	OsZS97_04G029560_01	OsMH63_04G029420_01	OsLiXu_04g0029060.01	OsGoSa_04g0028450.01	OsLaMu_04g0029030.01	OsKYG_04g0028350.01	OsIR64_04g0028070.01	OsLima_04g0028510.01
Os4530.POR.1.pan0012490	OsNip_04G029730_01,Os04t0650416-00	OsCMeo_04g0029370.01	OsKeNa_04g0029760.01	OsAzu_04g0028980.01	OsARC_04g0029190.01		OsNaBo_04g0028280.01	OsPr106_04g0029450.01	OsZS97_04G029580_01	OsMH63_04G029440_01	OsLiXu_04g0029080.01	OsGoSa_04g0028470.01	OsLaMu_04g0029050.01	OsKYG_04g0028370.01	OsIR64_04g0028090.01	OsLima_04g0028530.01
Os4530.POR.1.pan0012491	LOC_Os04g55690.1,OsNip_04G029740_01,Os04t0650500-01	OsCMeo_04g0029380.01	OsKeNa_04g0029770.01	OsAzu_04g0028990.01,OsAzu_04g0028990.02	OsARC_04g0029200.01,OsARC_04g0029200.02	OsN22_04G028460_01,OsN22_04G028460_02	OsNaBo_04g0028300.01	OsPr106_04g0029460.01,OsPr106_04g0029460.02	OsZS97_04G029590_01	OsMH63_04G029450_01	OsLiXu_04g0029090.01	OsGoSa_04g0028490.01	OsLaMu_04g0029060.01,OsLaMu_04g0029060.02	OsKYG_04g0028380.01	OsIR64_04g0028100.01	OsLima_04g0028540.01,OsLima_04g0028540.02
Os4530.POR.1.pan0012492	LOC_Os04g55700.1,Os04t0650600-01,OsNip_04G029750_01	OsCMeo_04g0029390.01	OsKeNa_04g0029780.01	OsAzu_04g0029000.01	OsARC_04g0029210.01	OsN22_04G028470_01	OsNaBo_04g0028310.01	OsPr106_04g0029470.01	OsZS97_04G029600_04,OsZS97_04G029600_03,OsZS97_04G029600_01,OsZS97_04G029600_02	OsMH63_04G029460_01	OsLiXu_04g0029100.01	OsGoSa_04g0028500.01	OsLaMu_04g0029070.01	OsKYG_04g0028390.01	OsIR64_04g0028110.01	OsLima_04g0028550.01
Os4530.POR.1.pan0012493	Os04t0650700-01,Os04t0650700-02,Os04t0650700-03,Os04t0650700-04,LOC_Os04g55710.1,OsNip_04G029760_01	OsCMeo_04g0029400.01	OsKeNa_04g0029790.01	OsAzu_04g0029010.01	OsARC_04g0029220.01	OsN22_04G028480_01	OsNaBo_04g0028320.01	OsPr106_04g0029480.01	OsZS97_04G029610_01	OsMH63_04G029470_01	OsLiXu_04g0029110.01	OsGoSa_04g0028510.01	OsLaMu_04g0029080.01	OsKYG_04g0028400.01	OsIR64_04g0028120.01	OsLima_04g0028560.01
Os4530.POR.1.pan0012494	Os04t0650800-01,Os04t0650800-02,LOC_Os04g55720.1,LOC_Os04g55720.2,OsNip_04G029770_01,OsNip_04G029770_02	OsCMeo_04g0029410.01,OsCMeo_04g0029410.02	OsKeNa_04g0029800.01,OsKeNa_04g0029800.02	OsAzu_04g0029020.02,OsAzu_04g0029020.01	OsARC_04g0029230.01,OsARC_04g0029230.02	OsN22_04G028490_01,OsN22_04G028490_02	OsNaBo_04g0028330.01,OsNaBo_04g0028330.02,OsNaBo_04g0028330.03	OsPr106_04g0029490.02,OsPr106_04g0029490.01	OsZS97_04G029620_01,OsZS97_04G029620_02	OsMH63_04G029480_01,OsMH63_04G029480_02	OsLiXu_04g0029120.01,OsLiXu_04g0029120.02	OsGoSa_04g0028520.01,OsGoSa_04g0028520.02	OsLaMu_04g0029090.01,OsLaMu_04g0029090.02	OsKYG_04g0028410.01,OsKYG_04g0028410.02	OsIR64_04g0028130.01,OsIR64_04g0028130.02	OsLima_04g0028570.01,OsLima_04g0028570.02
Os4530.POR.1.pan0012495	LOC_Os04g55730.1,OsNip_04G029780_01,Os04t0650900-01	OsCMeo_04g0029420.01	OsKeNa_04g0029810.01	OsAzu_04g0029030.01,OsAzu_04g0029030.02	OsARC_04g0029240.01	OsN22_04G028500_01	OsNaBo_04g0028340.02,OsNaBo_04g0028340.01	OsPr106_04g0029500.01	OsZS97_04G029630_04,OsZS97_04G029630_03,OsZS97_04G029630_02,OsZS97_04G029630_01	OsMH63_04G029490_09,OsMH63_04G029490_05,OsMH63_04G029490_06,OsMH63_04G029490_07,OsMH63_04G029490_08,OsMH63_04G029490_03,OsMH63_04G029490_04,OsMH63_04G029490_02,OsMH63_04G029490_01	OsLiXu_04g0029130.01	OsGoSa_04g0028530.01	OsLaMu_04g0029100.01	OsKYG_04g0028420.01	OsIR64_04g0028140.01	OsLima_04g0028580.01
Os4530.POR.1.pan0012496	LOC_Os04g55740.1,Os04t0651000-01,OsNip_04G029790_01	OsCMeo_04g0029430.01	OsKeNa_04g0029820.01	OsAzu_04g0029040.01	OsARC_04g0029250.01	OsN22_04G028510_01	OsNaBo_04g0028350.01	OsPr106_04g0029510.01	OsZS97_04G029640_01	OsMH63_04G029500_01	OsLiXu_04g0029140.01	OsGoSa_04g0028540.01	OsLaMu_04g0029110.01	OsKYG_04g0028430.01	OsIR64_04g0028150.01	OsLima_04g0028590.01
Os4530.POR.1.pan0012497	OsNip_04G029800_01,LOC_Os04g55750.1,Os04t0651350-00,Os04t0651500-01,LOC_Os04g55760.1	OsCMeo_04g0029440.01	OsKeNa_04g0029830.01	OsAzu_04g0029050.01	OsARC_04g0029260.01	OsN22_04G028520_01	OsNaBo_04g0028360.01	OsPr106_04g0029520.01	OsZS97_04G029650_01	OsMH63_04G029510_01	OsLiXu_04g0029150.01	OsGoSa_04g0028550.01	OsLaMu_04g0029120.01	OsKYG_04g0028440.01	OsIR64_04g0028160.01	OsLima_04g0028600.01
Os4530.POR.1.pan0012498	LOC_Os04g55770.1,OsNip_04G029810_01,Os04t0651600-00	OsCMeo_04g0029450.01	OsKeNa_04g0029850.01,OsKeNa_04g0029870.01,OsKeNa_04g0029880.01	OsAzu_04g0029070.01,OsAzu_04g0029090.01,OsAzu_04g0029100.01	OsARC_04g0029270.01	OsN22_04G028540_01,OsN22_04G028570_02,OsN22_04G028570_01	OsNaBo_04g0028370.01	OsPr106_04g0029530.01	OsZS97_04G029660_01	OsMH63_04G029530_01	OsLiXu_04g0029160.01	OsGoSa_04g0028560.01	OsLaMu_04g0029130.01	OsKYG_04g0028450.01	OsIR64_04g0028170.01	OsLima_04g0028610.01,OsLima_04g0028620.01
Os4530.POR.1.pan0012499	OsNip_04G029840_01,LOC_Os04g55790.1,LOC_Os04g55800.1,Os04t0652400-01,Os04t0652400-02	OsCMeo_04g0029470.01	OsKeNa_04g0029900.01	OsAzu_04g0029120.01,OsAzu_04g0029130.01	OsARC_04g0029290.01,OsARC_04g0029300.01	OsN22_04G028600_01,OsN22_04G028610_01	OsNaBo_04g0028390.01,OsNaBo_04g0028400.01	OsPr106_04g0029550.01,OsPr106_04g0029560.01	OsZS97_04G029690_01	OsMH63_04G029570_01	OsLiXu_04g0029170.01	OsGoSa_04g0028580.01,OsGoSa_04g0028590.01	OsLaMu_04g0029150.01,OsLaMu_04g0029160.01	OsKYG_04g0028470.01,OsKYG_04g0028480.01	OsIR64_04g0028190.01,OsIR64_04g0028200.01	OsLima_04g0028640.01
Os4530.POR.1.pan0012500	Os04t0652500-00,LOC_Os04g55810.1,OsNip_04G029850_01	OsCMeo_04g0029480.01	OsKeNa_04g0029910.01	OsAzu_04g0029140.01	OsARC_04g0029310.01	OsN22_04G028620_01	OsNaBo_04g0028410.01	OsPr106_04g0029570.01	OsZS97_04G029700_02,OsZS97_04G029700_01	OsMH63_04G029580_02,OsMH63_04G029580_01	OsLiXu_04g0029180.01	OsGoSa_04g0028600.01	OsLaMu_04g0029170.01	OsKYG_04g0028490.01	OsIR64_04g0028210.01	OsLima_04g0028650.01
Os4530.POR.1.pan0012501	Os04t0652600-01,LOC_Os04g55840.1,OsNip_04G029860_01			OsAzu_04g0029150.01	OsARC_04g0029320.01	OsN22_04G028630_01	OsNaBo_04g0028420.01	OsPr106_04g0029580.01	OsZS97_04G029710_01	OsMH63_04G029590_01	OsLiXu_04g0029190.01	OsGoSa_04g0028610.01	OsLaMu_04g0029180.01	OsKYG_04g0028500.01	OsIR64_04g0028220.01
Os4530.POR.1.pan0012502	LOC_Os04g55850.1,LOC_Os04g55850.3,OsNip_04G029870_01,Os04t0652700-01,Os04t0652700-02	OsCMeo_04g0029500.01	OsKeNa_04g0029930.01	OsAzu_04g0029160.01	OsARC_04g0029330.01	OsN22_04G028640_01	OsNaBo_04g0028430.01	OsPr106_04g0029590.01	OsZS97_04G029720_01	OsMH63_04G029600_01	OsLiXu_04g0029200.01	OsGoSa_04g0028620.01	OsLaMu_04g0029190.01	OsKYG_04g0028510.01	OsIR64_04g0028230.01	OsLima_04g0028670.01
Os4530.POR.1.pan0012503	LOC_Os04g55860.1,Os04t0652900-01,OsNip_04G029880_01	OsCMeo_04g0029510.02,OsCMeo_04g0029510.01	OsKeNa_04g0029940.02,OsKeNa_04g0029940.01	OsAzu_04g0029170.01	OsARC_04g0029340.01	OsN22_04G028650_01	OsNaBo_04g0028440.01	OsPr106_04g0029600.01	OsZS97_04G029730_01	OsMH63_04G029610_01,OsMH63_04G029610_02	OsLiXu_04g0029210.01	OsGoSa_04g0028630.01	OsLaMu_04g0029200.01	OsKYG_04g0028520.01	OsIR64_04g0028240.01	OsLima_04g0028680.01
Os4530.POR.1.pan0012504	OsNip_04G029890_01,OsNip_04G029890_02,LOC_Os04g55920.1,LOC_Os04g55920.2,LOC_Os04g55920.5,Os04t0653000-01	OsCMeo_04g0029520.01	OsKeNa_04g0029950.01	OsAzu_04g0029180.01	OsARC_04g0029350.01,OsARC_04g0029350.02	OsN22_04G028670_01	OsNaBo_04g0028450.01	OsPr106_04g0029610.01	OsZS97_04G029740_01	OsMH63_04G029620_01	OsLiXu_04g0029220.01	OsGoSa_04g0028640.01	OsLaMu_04g0029210.01	OsKYG_04g0028530.01	OsIR64_04g0028250.01,OsIR64_04g0028250.02	OsLima_04g0028690.02,OsLima_04g0028690.01
Os4530.POR.1.pan0012505	LOC_Os04g55930.1,OsNip_04G029900_01,Os04t0653100-01	OsCMeo_04g0029530.01	OsKeNa_04g0029960.01	OsAzu_04g0029190.01	OsARC_04g0029360.01	OsN22_04G028680_01	OsNaBo_04g0028460.01	OsPr106_04g0029620.01	OsZS97_04G029750_01	OsMH63_04G029630_01	OsLiXu_04g0029230.01	OsGoSa_04g0028650.01	OsLaMu_04g0029220.01	OsKYG_04g0028540.01	OsIR64_04g0028260.01	OsLima_04g0028700.01
Os4530.POR.1.pan0012506	OsNip_04G029910_01,OsNip_04G029910_02,LOC_Os04g55940.1,LOC_Os04g55940.2,Os04t0653200-01	OsCMeo_04g0029540.01,OsCMeo_04g0029540.02	OsKeNa_04g0029970.01,OsKeNa_04g0029970.02	OsAzu_04g0029200.01,OsAzu_04g0029200.02	OsARC_04g0029370.01,OsARC_04g0029370.02	OsN22_04G028690_01,OsN22_04G028690_02	OsNaBo_04g0028470.01,OsNaBo_04g0028470.02	OsPr106_04g0029630.01,OsPr106_04g0029630.02	OsZS97_04G029760_02,OsZS97_04G029760_01	OsMH63_04G029640_01	OsLiXu_04g0029240.01,OsLiXu_04g0029240.02	OsGoSa_04g0028660.01,OsGoSa_04g0028660.02	OsLaMu_04g0029230.01,OsLaMu_04g0029230.02	OsKYG_04g0028550.01,OsKYG_04g0028550.02	OsIR64_04g0028270.01,OsIR64_04g0028270.02	OsLima_04g0028710.01,OsLima_04g0028710.02
Os4530.POR.1.pan0012507	LOC_Os04g55950.1,Os04t0653300-00,OsNip_04G029920_01	OsCMeo_04g0029550.01	OsKeNa_04g0029980.01	OsAzu_04g0029210.01	OsARC_04g0029380.01	OsN22_04G028700_01	OsNaBo_04g0028480.01	OsPr106_04g0029640.01	OsZS97_04G029770_01	OsMH63_04G029650_01	OsLiXu_04g0029250.01	OsGoSa_04g0028670.01	OsLaMu_04g0029240.01	OsKYG_04g0028560.01	OsIR64_04g0028280.01	OsLima_04g0028720.01
Os4530.POR.1.pan0012508	LOC_Os04g55960.1,OsNip_04G029930_01,Os04t0653400-01	OsCMeo_04g0029560.01	OsKeNa_04g0029990.01	OsAzu_04g0029220.01	OsARC_04g0029390.01	OsN22_04G028710_01	OsNaBo_04g0028490.01	OsPr106_04g0029650.01	OsZS97_04G029780_01	OsMH63_04G029660_01	OsLiXu_04g0029260.01	OsGoSa_04g0028680.01	OsLaMu_04g0029250.01	OsKYG_04g0028570.01	OsIR64_04g0028290.01	OsLima_04g0028730.01
Os4530.POR.1.pan0012509	Os04t0653600-01,LOC_Os04g55970.1,LOC_Os04g55970.2,OsNip_04G029940_01	OsCMeo_04g0029570.01	OsKeNa_04g0030000.01	OsAzu_04g0029230.01	OsARC_04g0029400.01	OsN22_04G028720_01	OsNaBo_04g0028500.01	OsPr106_04g0029660.01	OsZS97_04G029790_01	OsMH63_04G029670_01	OsLiXu_04g0029270.01	OsGoSa_04g0028690.01	OsLaMu_04g0029260.01	OsKYG_04g0028580.01	OsIR64_04g0028300.01	OsLima_04g0028740.01
Os4530.POR.1.pan0012510	Os04t0653700-01,LOC_Os04g55980.1,OsNip_04G029950_01	OsCMeo_04g0029580.01	OsKeNa_04g0030010.01	OsAzu_04g0029240.01	OsARC_04g0029410.01	OsN22_04G028730_01	OsNaBo_04g0028510.01	OsPr106_04g0029670.01,OsPr106_04g0029670.02	OsZS97_04G029800_01,OsZS97_04G029800_02	OsMH63_04G029680_01,OsMH63_04G029680_02	OsLiXu_04g0029280.01,OsLiXu_04g0029280.02	OsGoSa_04g0028700.01,OsGoSa_04g0028700.02	OsLaMu_04g0029270.01	OsKYG_04g0028590.01,OsKYG_04g0028590.02	OsIR64_04g0028310.01	OsLima_04g0028750.01
Os4530.POR.1.pan0012511	Os04t0654400-01,LOC_Os04g56030.1,OsNip_04G029980_01,Os04t0654500-01,LOC_Os04g56040.1,OsNip_04G029990_01					OsN22_04G028760_01	OsNaBo_04g0028540.01	OsPr106_04g0029700.01	OsZS97_04G029830_01	OsMH63_04G029710_01
Os4530.POR.1.pan0012512	OsNip_04G030010_01,Os04t0654600-01,LOC_Os04g56060.1	OsCMeo_04g0029630.01	OsKeNa_04g0030060.01	OsAzu_04g0029300.01	OsARC_04g0029450.01	OsN22_04G028770_01	OsNaBo_04g0028550.01	OsPr106_04g0029720.01	OsZS97_04G029850_01	OsMH63_04G029730_01	OsLiXu_04g0029330.01	OsGoSa_04g0028750.01	OsLaMu_04g0029310.01	OsKYG_04g0028640.01	OsIR64_04g0028350.01	OsLima_04g0028800.01
Os4530.POR.1.pan0012513	Os04t0654700-01,Os04t0654700-02,LOC_Os04g56070.1,LOC_Os04g56070.2,OsNip_04G030020_01	OsCMeo_04g0029640.01	OsKeNa_04g0030070.01	OsAzu_04g0029310.01	OsARC_04g0029460.01	OsN22_04G028780_01	OsNaBo_04g0028560.01	OsPr106_04g0029730.01	OsZS97_04G029860_01	OsMH63_04G029740_01	OsLiXu_04g0029340.01	OsGoSa_04g0028760.01	OsLaMu_04g0029320.01	OsKYG_04g0028650.01	OsIR64_04g0028360.01	OsLima_04g0028810.01
Os4530.POR.1.pan0012514	OsNip_04G030030_01,Os04t0654800-00,LOC_Os04g56080.1	OsCMeo_04g0029650.01	OsKeNa_04g0030080.01	OsAzu_04g0029320.01	OsARC_04g0029470.01	OsN22_04G028790_01	OsNaBo_04g0028570.01	OsPr106_04g0029740.01	OsZS97_04G029870_01	OsMH63_04G029750_01	OsLiXu_04g0029350.01	OsGoSa_04g0028770.01	OsLaMu_04g0029330.01	OsKYG_04g0028660.01	OsIR64_04g0028370.01	OsLima_04g0028820.01
Os4530.POR.1.pan0012515	Os04t0655000-00,LOC_Os04g56090.1,OsNip_04G030040_01	OsCMeo_04g0029660.01	OsKeNa_04g0030090.01	OsAzu_04g0029330.01	OsARC_04g0029480.01	OsN22_04G028800_01	OsNaBo_04g0028580.01	OsPr106_04g0029750.01	OsZS97_04G029880_01	OsMH63_04G029760_01	OsLiXu_04g0029360.01	OsGoSa_04g0028780.01	OsLaMu_04g0029340.01	OsKYG_04g0028670.01	OsIR64_04g0028380.01	OsLima_04g0028830.01
Os4530.POR.1.pan0012516	OsNip_04G030060_01,LOC_Os04g56110.1,LOC_Os04g56110.2,LOC_Os04g56110.3,Os04t0655300-01	OsCMeo_04g0029680.01,OsCMeo_04g0029680.03,OsCMeo_04g0029680.02	OsKeNa_04g0030110.02,OsKeNa_04g0030110.01	OsAzu_04g0029350.01,OsAzu_04g0029350.02,OsAzu_04g0029350.03	OsARC_04g0029500.01,OsARC_04g0029500.02	OsN22_04G028820_01,OsN22_04G028820_02	OsNaBo_04g0028600.01	OsPr106_04g0029770.01,OsPr106_04g0029770.02	OsZS97_04G029900_01,OsZS97_04G029900_02	OsMH63_04G029780_01,OsMH63_04G029780_02	OsLiXu_04g0029380.01	OsGoSa_04g0028800.01	OsLaMu_04g0029360.01,OsLaMu_04g0029360.02	OsKYG_04g0028690.01,OsKYG_04g0028690.02	OsIR64_04g0028400.01,OsIR64_04g0028400.02	OsLima_04g0028850.01
Os4530.POR.1.pan0012517	Os04t0655400-01,LOC_Os04g56120.1,OsNip_04G030070_01	OsCMeo_04g0029690.01	OsKeNa_04g0030120.01	OsAzu_04g0029360.01	OsARC_04g0029510.01	OsN22_04G028830_01	OsNaBo_04g0028610.01	OsPr106_04g0029780.01	OsZS97_04G029910_01	OsMH63_04G029790_01	OsLiXu_04g0029390.01	OsGoSa_04g0028810.01	OsLaMu_04g0029370.01	OsKYG_04g0028700.01	OsIR64_04g0028410.01	OsLima_04g0028860.01
Os4530.POR.1.pan0012518	LOC_Os04g56140.1,LOC_Os04g56140.2,LOC_Os04g56140.3,Os04t0655600-01,OsNip_04G030090_01	OsCMeo_04g0029710.01	OsKeNa_04g0030140.01	OsAzu_04g0029380.01	OsARC_04g0029530.01	OsN22_04G028850_01	OsNaBo_04g0028630.01	OsPr106_04g0029800.01	OsZS97_04G029930_01,OsZS97_04G029930_02	OsMH63_04G029810_01	OsLiXu_04g0029410.01,OsLiXu_04g0029410.02	OsGoSa_04g0028830.01	OsLaMu_04g0029390.01	OsKYG_04g0028720.01	OsIR64_04g0028430.01	OsLima_04g0028880.01
Os4530.POR.1.pan0012519	Os04t0655700-00,LOC_Os04g56150.1,OsNip_04G030100_01	OsCMeo_04g0029720.01	OsKeNa_04g0030150.01	OsAzu_04g0029390.01	OsARC_04g0029540.01	OsN22_04G028860_01	OsNaBo_04g0028640.01	OsPr106_04g0029810.01	OsZS97_04G029940_01	OsMH63_04G029820_01	OsLiXu_04g0029420.01	OsGoSa_04g0028840.01	OsLaMu_04g0029400.01	OsKYG_04g0028730.01	OsIR64_04g0028440.01	OsLima_04g0028890.01
Os4530.POR.1.pan0012520	Os04t0656100-01,Os04t0656100-03,Os04t0656100-04,LOC_Os04g56160.1,LOC_Os04g56160.2,LOC_Os04g56160.3,OsNip_04G030110_01,OsNip_04G030110_02	OsCMeo_04g0029730.01,OsCMeo_04g0029730.02	OsKeNa_04g0030160.01,OsKeNa_04g0030160.02	OsAzu_04g0029400.01,OsAzu_04g0029400.02	OsARC_04g0029550.01,OsARC_04g0029550.02	OsN22_04G028870_01,OsN22_04G028870_02	OsNaBo_04g0028650.01,OsNaBo_04g0028650.02	OsPr106_04g0029820.02,OsPr106_04g0029820.01,OsPr106_04g0029820.03	OsZS97_04G029950_01,OsZS97_04G029950_02	OsMH63_04G029830_01,OsMH63_04G029830_02	OsLiXu_04g0029430.01,OsLiXu_04g0029430.02	OsGoSa_04g0028850.01,OsGoSa_04g0028850.02	OsLaMu_04g0029410.01,OsLaMu_04g0029410.02	OsKYG_04g0028740.01,OsKYG_04g0028740.02	OsIR64_04g0028450.01,OsIR64_04g0028450.02	OsLima_04g0028900.01
Os4530.POR.1.pan0012521	LOC_Os04g56170.1,Os04t0656500-01,OsNip_04G030120_01	OsCMeo_04g0029740.01	OsKeNa_04g0030170.01	OsAzu_04g0029410.01	OsARC_04g0029560.01	OsN22_04G028880_01	OsNaBo_04g0028660.01	OsPr106_04g0029830.01	OsZS97_04G029960_01	OsMH63_04G029840_01	OsLiXu_04g0029440.01	OsGoSa_04g0028860.01	OsLaMu_04g0029420.01	OsKYG_04g0028750.01	OsIR64_04g0028460.01	OsLima_04g0028910.01
Os4530.POR.1.pan0012522	LOC_Os04g56180.1,Os04t0656800-01,OsNip_04G030130_01	OsCMeo_04g0029750.01	OsKeNa_04g0030180.01	OsAzu_04g0029420.01	OsARC_04g0029570.01	OsN22_04G028890_01	OsNaBo_04g0028670.01	OsPr106_04g0029840.01	OsZS97_04G029970_01	OsMH63_04G029850_01	OsLiXu_04g0029450.01	OsGoSa_04g0028870.01	OsLaMu_04g0029430.01	OsKYG_04g0028760.01	OsIR64_04g0028470.01	OsLima_04g0028920.01
Os4530.POR.1.pan0012523	Os04t0657000-00,OsNip_04G030140_01	OsCMeo_04g0029760.01	OsKeNa_04g0030190.01	OsAzu_04g0029430.06,OsAzu_04g0029430.05,OsAzu_04g0029430.02,OsAzu_04g0029430.03,OsAzu_04g0029430.04,OsAzu_04g0029430.01	OsARC_04g0029580.01	OsN22_04G028900_01	OsNaBo_04g0028680.06,OsNaBo_04g0028680.05,OsNaBo_04g0028680.02,OsNaBo_04g0028680.03,OsNaBo_04g0028680.01,OsNaBo_04g0028680.04	OsPr106_04g0029850.01,OsPr106_04g0029860.01	OsZS97_04G029980_01	OsMH63_04G029860_01	OsLiXu_04g0029460.01	OsGoSa_04g0028880.01,OsGoSa_04g0028890.01	OsLaMu_04g0029440.01,OsLaMu_04g0029450.01	OsKYG_04g0028770.01,OsKYG_04g0028780.01	OsIR64_04g0028480.01,OsIR64_04g0028490.01	OsLima_04g0028930.01
Os4530.POR.1.pan0012524	LOC_Os04g56210.1,Os04t0657100-01,OsNip_04G030150_01,OsNip_04G030150_02,LOC_Os04g56220.1,Os04t0657300-01,LOC_Os04g56230.1	OsCMeo_04g0029770.02,OsCMeo_04g0029770.01	OsKeNa_04g0030200.02,OsKeNa_04g0030200.01		OsARC_04g0029590.01,OsARC_04g0029590.02	OsN22_04G028910_02,OsN22_04G028910_01		OsPr106_04g0029880.02,OsPr106_04g0029880.01	OsZS97_04G030000_02,OsZS97_04G030000_01	OsMH63_04G029880_02,OsMH63_04G029880_01	OsLiXu_04g0029470.01,OsLiXu_04g0029470.02	OsGoSa_04g0028910.01	OsLaMu_04g0029470.02,OsLaMu_04g0029470.01	OsKYG_04g0028800.02,OsKYG_04g0028800.01	OsIR64_04g0028510.02,OsIR64_04g0028510.01,OsIR64_04g0028510.04,OsIR64_04g0028510.03,OsIR64_04g0028520.01	OsLima_04g0028940.02,OsLima_04g0028940.01
Os4530.POR.1.pan0012525	OsNip_04G030160_01,LOC_Os04g56240.1,Os04t0657500-01	OsCMeo_04g0029780.02,OsCMeo_04g0029780.01	OsKeNa_04g0030210.01,OsKeNa_04g0030210.02	OsAzu_04g0029440.01,OsAzu_04g0029440.02	OsARC_04g0029600.02,OsARC_04g0029600.01	OsN22_04G028920_01,OsN22_04G028920_02	OsNaBo_04g0028690.01	OsPr106_04g0029890.01,OsPr106_04g0029890.02	OsZS97_04G030010_01	OsMH63_04G029890_01	OsLiXu_04g0029480.01	OsGoSa_04g0028920.01	OsLaMu_04g0029480.02,OsLaMu_04g0029480.01	OsKYG_04g0028810.01,OsKYG_04g0028810.02	OsIR64_04g0028530.01	OsLima_04g0028950.02,OsLima_04g0028950.01
Os4530.POR.1.pan0012526	LOC_Os04g56250.1,Os04t0657600-01,OsNip_04G030170_01	OsCMeo_04g0029790.01	OsKeNa_04g0030220.01	OsAzu_04g0029450.01	OsARC_04g0029610.01	OsN22_04G028930_01	OsNaBo_04g0028700.01	OsPr106_04g0029900.01	OsZS97_04G030020_01	OsMH63_04G029900_01	OsLiXu_04g0029490.01	OsGoSa_04g0028930.01	OsLaMu_04g0029490.01	OsKYG_04g0028820.01	OsIR64_04g0028540.01	OsLima_04g0028960.01
Os4530.POR.1.pan0012527	OsNip_04G030190_01,Os04t0657900-01	OsCMeo_04g0029810.01	OsKeNa_04g0030240.01	OsAzu_04g0029470.01	OsARC_04g0029630.01	OsN22_04G028950_01	OsNaBo_04g0028720.01	OsPr106_04g0029920.01	OsZS97_04G030040_01	OsMH63_04G029920_01	OsLiXu_04g0029510.01	OsGoSa_04g0028950.01	OsLaMu_04g0029510.01	OsKYG_04g0028840.01	OsIR64_04g0028560.01	OsLima_04g0028980.01
Os4530.POR.1.pan0012528	LOC_Os04g56290.1,LOC_Os04g56290.2,LOC_Os04g56290.5,LOC_Os04g56290.6,OsNip_04G030200_03,OsNip_04G030200_02,OsNip_04G030200_01,Os04t0658000-01,Os04t0658000-02	OsCMeo_04g0029820.01,OsCMeo_04g0029820.02	OsKeNa_04g0030250.01,OsKeNa_04g0030250.03,OsKeNa_04g0030250.02	OsAzu_04g0029480.01,OsAzu_04g0029480.03,OsAzu_04g0029480.02	OsARC_04g0029640.01,OsARC_04g0029640.03,OsARC_04g0029640.02	OsN22_04G028960_01,OsN22_04G028960_02	OsNaBo_04g0028730.01,OsNaBo_04g0028730.03,OsNaBo_04g0028730.02	OsPr106_04g0029930.01,OsPr106_04g0029930.03,OsPr106_04g0029930.02	OsZS97_04G030050_02,OsZS97_04G030050_01,OsZS97_04G030050_04,OsZS97_04G030050_03	OsMH63_04G029930_02,OsMH63_04G029930_01	OsLiXu_04g0029520.01,OsLiXu_04g0029520.03,OsLiXu_04g0029520.02	OsGoSa_04g0028960.01,OsGoSa_04g0028960.02	OsLaMu_04g0029520.01,OsLaMu_04g0029520.03,OsLaMu_04g0029520.02	OsKYG_04g0028850.01,OsKYG_04g0028850.02	OsIR64_04g0028570.01,OsIR64_04g0028570.03,OsIR64_04g0028570.02	OsLima_04g0028990.01,OsLima_04g0028990.02
Os4530.POR.1.pan0012529	OsNip_04G030210_01,Os04t0658100-01,LOC_Os04g56300.1	OsCMeo_04g0029830.01	OsKeNa_04g0030260.01	OsAzu_04g0029490.01	OsARC_04g0029650.01	OsN22_04G028970_01	OsNaBo_04g0028740.01	OsPr106_04g0029940.01	OsZS97_04G030060_01	OsMH63_04G029940_01	OsLiXu_04g0029530.01	OsGoSa_04g0028970.01	OsLaMu_04g0029530.01	OsKYG_04g0028860.01	OsIR64_04g0028580.01	OsLima_04g0029000.01
Os4530.POR.1.pan0012530	Os04t0658200-01,LOC_Os04g56309.1,OsNip_04G030220_01	OsCMeo_04g0029840.01	OsKeNa_04g0030270.01	OsAzu_04g0029500.01	OsARC_04g0029660.01	OsN22_04G028980_01	OsNaBo_04g0028750.01	OsPr106_04g0029950.01	OsZS97_04G030070_01	OsMH63_04G029950_01	OsLiXu_04g0029540.01	OsGoSa_04g0028980.01	OsLaMu_04g0029540.01	OsKYG_04g0028870.01	OsIR64_04g0028590.01	OsLima_04g0029010.01
Os4530.POR.1.pan0012531	OsNip_04G030230_01,OsNip_04G030230_02,Os04t0658300-01,LOC_Os04g56320.1	OsCMeo_04g0029850.02,OsCMeo_04g0029850.01	OsKeNa_04g0030280.03,OsKeNa_04g0030280.02,OsKeNa_04g0030280.01	OsAzu_04g0029510.01,OsAzu_04g0029510.02	OsARC_04g0029670.01	OsN22_04G028990_01	OsNaBo_04g0028760.01,OsNaBo_04g0028760.02	OsPr106_04g0029960.01	OsZS97_04G030080_01,OsZS97_04G030080_02	OsMH63_04G029960_01	OsLiXu_04g0029550.01,OsLiXu_04g0029550.03,OsLiXu_04g0029550.02	OsGoSa_04g0028990.01	OsLaMu_04g0029550.01	OsKYG_04g0028880.01	OsIR64_04g0028600.01	OsLima_04g0029020.01
Os4530.POR.1.pan0012532	LOC_Os04g56330.1,Os04t0658400-00,OsNip_04G030240_01,LOC_Os04g56340.1	OsCMeo_04g0029860.01	OsKeNa_04g0030290.01	OsAzu_04g0029520.01	OsARC_04g0029680.01	OsN22_04G029000_01	OsNaBo_04g0028770.01	OsPr106_04g0029970.01	OsZS97_04G030090_01	OsMH63_04G029970_01	OsLiXu_04g0029560.01	OsGoSa_04g0029000.01	OsLaMu_04g0029560.01	OsKYG_04g0028890.01	OsIR64_04g0028610.01	OsLima_04g0029030.01
Os4530.POR.1.pan0012533	LOC_Os04g56350.1,OsNip_04G030250_01,Os04t0658600-01,Os04t0658600-02	OsCMeo_04g0029870.01	OsKeNa_04g0030300.01	OsAzu_04g0029530.01	OsARC_04g0029690.01	OsN22_04G029010_01	OsNaBo_04g0028780.01	OsPr106_04g0029980.01	OsZS97_04G030100_01	OsMH63_04G029980_01	OsLiXu_04g0029570.01	OsGoSa_04g0029010.01	OsLaMu_04g0029570.01	OsKYG_04g0028900.01	OsIR64_04g0028620.01	OsLima_04g0029040.01
Os4530.POR.1.pan0012534	LOC_Os04g56360.1,Os04t0658700-00,OsNip_04G030260_01	OsCMeo_04g0029880.01	OsKeNa_04g0030310.01	OsAzu_04g0029540.01	OsARC_04g0029700.01	OsN22_04G029020_01	OsNaBo_04g0028790.01	OsPr106_04g0029990.01	OsZS97_04G030110_01	OsMH63_04G029990_01	OsLiXu_04g0029580.01	OsGoSa_04g0029020.01	OsLaMu_04g0029580.01	OsKYG_04g0028910.01	OsIR64_04g0028630.01	OsLima_04g0029050.01
Os4530.POR.1.pan0012535	Os04t0658800-01,OsNip_04G030270_01,LOC_Os04g56370.1	OsCMeo_04g0029890.01	OsKeNa_04g0030320.01	OsAzu_04g0029550.01	OsARC_04g0029710.01	OsN22_04G029030_01	OsNaBo_04g0028800.01	OsPr106_04g0030000.01	OsZS97_04G030120_01	OsMH63_04G030000_01	OsLiXu_04g0029590.01	OsGoSa_04g0029030.01	OsLaMu_04g0029590.01	OsKYG_04g0028920.01	OsIR64_04g0028640.01	OsLima_04g0029060.01
Os4530.POR.1.pan0012536	OsNip_04G030280_01,LOC_Os04g56390.1,Os04t0659000-01	OsCMeo_04g0029900.01	OsKeNa_04g0030330.01	OsAzu_04g0029560.01	OsARC_04g0029720.01	OsN22_04G029040_01	OsNaBo_04g0028810.01	OsPr106_04g0030010.01	OsZS97_04G030130_01	OsMH63_04G030010_01	OsLiXu_04g0029600.01	OsGoSa_04g0029040.01	OsLaMu_04g0029600.01	OsKYG_04g0028930.01	OsIR64_04g0028650.01	OsLima_04g0029070.01
Os4530.POR.1.pan0012537	LOC_Os04g56400.1,LOC_Os04g56400.3,LOC_Os04g56400.4,Os04t0659100-01,Os04t0659100-02,Os04t0659100-03,OsNip_04G030290_01	OsCMeo_04g0029910.01	OsKeNa_04g0030340.01	OsAzu_04g0029570.01	OsARC_04g0029730.01	OsN22_04G029050_01	OsNaBo_04g0028820.01	OsPr106_04g0030020.02,OsPr106_04g0030020.01,OsPr106_04g0030020.03	OsZS97_04G030140_01,OsZS97_04G030140_02	OsMH63_04G030020_01,OsMH63_04G030020_02	OsLiXu_04g0029610.03,OsLiXu_04g0029610.01,OsLiXu_04g0029610.02	OsGoSa_04g0029050.01	OsLaMu_04g0029610.01,OsLaMu_04g0029610.02	OsKYG_04g0028940.01,OsKYG_04g0028940.02	OsIR64_04g0028660.01	OsLima_04g0029080.01
Os4530.POR.1.pan0012538	LOC_Os04g56405.1,OsNip_04G030300_01,Os04t0659150-00	OsCMeo_04g0029920.01	OsKeNa_04g0030350.01	OsAzu_04g0029580.01	OsARC_04g0029740.01	OsN22_04G029060_01		OsPr106_04g0030030.01	OsZS97_04G030150_01	OsMH63_04G030030_01	OsLiXu_04g0029620.01	OsGoSa_04g0029060.01	OsLaMu_04g0029620.01	OsKYG_04g0028950.01	OsIR64_04g0028670.01	OsLima_04g0029090.01
Os4530.POR.1.pan0012539	LOC_Os04g56430.1,OsNip_04G030320_01,Os04t0659300-01	OsCMeo_04g0029930.01	OsKeNa_04g0030360.01	OsAzu_04g0029590.01	OsARC_04g0029750.01	OsN22_04G029070_01	OsNaBo_04g0028840.01	OsPr106_04g0030040.01	OsZS97_04G030160_01	OsMH63_04G030040_01	OsLiXu_04g0029630.01	OsGoSa_04g0029080.01	OsLaMu_04g0029640.01	OsKYG_04g0028960.01	OsIR64_04g0028690.01	OsLima_04g0029110.01
Os4530.POR.1.pan0012540	LOC_Os04g56440.1,LOC_Os04g56440.2,OsNip_04G030330_01,OsNip_04G030330_02,Os04t0659400-01	OsCMeo_04g0029940.01,OsCMeo_04g0029940.02	OsKeNa_04g0030370.02,OsKeNa_04g0030370.01	OsAzu_04g0029600.01,OsAzu_04g0029600.02	OsARC_04g0029760.02,OsARC_04g0029760.01	OsN22_04G029080_02,OsN22_04G029080_01	OsNaBo_04g0028850.01,OsNaBo_04g0028850.02	OsPr106_04g0030050.01,OsPr106_04g0030050.02	OsZS97_04G030170_03,OsZS97_04G030170_01,OsZS97_04G030170_02	OsMH63_04G030050_03,OsMH63_04G030050_02,OsMH63_04G030050_01	OsLiXu_04g0029640.01,OsLiXu_04g0029640.02	OsGoSa_04g0029090.01,OsGoSa_04g0029090.02	OsLaMu_04g0029650.01,OsLaMu_04g0029650.02	OsKYG_04g0028970.02,OsKYG_04g0028970.01	OsIR64_04g0028700.02,OsIR64_04g0028700.01	OsLima_04g0029120.01,OsLima_04g0029120.02
Os4530.POR.1.pan0012541	LOC_Os04g56450.1,LOC_Os04g56450.2,OsNip_04G030340_01,OsNip_04G030340_02,Os04t0659500-01,Os04t0659500-02	OsCMeo_04g0029950.01,OsCMeo_04g0029950.02	OsKeNa_04g0030380.01,OsKeNa_04g0030380.02	OsAzu_04g0029610.01,OsAzu_04g0029610.02	OsARC_04g0029770.01,OsARC_04g0029770.02	OsN22_04G029090_01,OsN22_04G029090_02	OsNaBo_04g0028860.01,OsNaBo_04g0028860.02	OsPr106_04g0030060.01,OsPr106_04g0030060.02	OsZS97_04G030180_01,OsZS97_04G030180_02,OsZS97_04G030180_03	OsMH63_04G030060_01,OsMH63_04G030060_03,OsMH63_04G030060_02	OsLiXu_04g0029650.01,OsLiXu_04g0029650.02	OsGoSa_04g0029100.01,OsGoSa_04g0029100.02	OsLaMu_04g0029660.01,OsLaMu_04g0029660.02	OsKYG_04g0028980.01,OsKYG_04g0028980.02	OsIR64_04g0028710.01,OsIR64_04g0028710.02	OsLima_04g0029130.01,OsLima_04g0029130.02
Os4530.POR.1.pan0012542	LOC_Os04g56460.1,OsNip_04G030350_01,Os04t0659800-00,LOC_Os04g56470.1,LOC_Os04g56470.2,OsNip_04G030360_01	OsCMeo_04g0029960.01,OsCMeo_04g0029970.01	OsKeNa_04g0030390.01,OsKeNa_04g0030400.01	OsAzu_04g0029620.01,OsAzu_04g0029630.01	OsARC_04g0029780.01,OsARC_04g0029790.01	OsN22_04G029100_01,OsN22_04G029110_01	OsNaBo_04g0028870.01,OsNaBo_04g0028880.01	OsPr106_04g0030070.01	OsZS97_04G030190_01,OsZS97_04G030200_01	OsMH63_04G030070_01,OsMH63_04G030080_01	OsLiXu_04g0029660.01	OsGoSa_04g0029110.01	OsLaMu_04g0029670.01,OsLaMu_04g0029680.01	OsKYG_04g0028990.01,OsKYG_04g0028990.02	OsIR64_04g0028720.01	OsLima_04g0029140.01
Os4530.POR.1.pan0012543	OsNip_04G030370_02,OsNip_04G030370_03,OsNip_04G030370_01,OsNip_04G030370_04,Os04t0659900-01,Os04t0659900-02,Os04t0659900-03,LOC_Os04g56480.1,LOC_Os04g56480.2,LOC_Os04g56480.3	OsCMeo_04g0029980.03,OsCMeo_04g0029980.01,OsCMeo_04g0029980.02,OsCMeo_04g0029980.04	OsKeNa_04g0030410.02,OsKeNa_04g0030410.01,OsKeNa_04g0030410.03	OsAzu_04g0029640.03,OsAzu_04g0029640.02,OsAzu_04g0029640.01,OsAzu_04g0029640.04	OsARC_04g0029800.02,OsARC_04g0029800.01,OsARC_04g0029800.03	OsN22_04G029120_02,OsN22_04G029120_01,OsN22_04G029120_03	OsNaBo_04g0028890.03,OsNaBo_04g0028890.01,OsNaBo_04g0028890.02,OsNaBo_04g0028890.04	OsPr106_04g0030080.03,OsPr106_04g0030080.02,OsPr106_04g0030080.01,OsPr106_04g0030080.04	OsZS97_04G030210_05,OsZS97_04G030210_04,OsZS97_04G030210_03,OsZS97_04G030210_02,OsZS97_04G030210_01,OsZS97_04G030210_06	OsMH63_04G030090_05,OsMH63_04G030090_04,OsMH63_04G030090_03,OsMH63_04G030090_02,OsMH63_04G030090_01,OsMH63_04G030090_06	OsLiXu_04g0029670.01	OsGoSa_04g0029120.02,OsGoSa_04g0029120.01,OsGoSa_04g0029120.03	OsLaMu_04g0029690.02,OsLaMu_04g0029690.01,OsLaMu_04g0029690.03	OsKYG_04g0029000.02,OsKYG_04g0029000.01,OsKYG_04g0029000.03	OsIR64_04g0028730.03,OsIR64_04g0028730.02,OsIR64_04g0028730.01,OsIR64_04g0028730.04	OsLima_04g0029150.02,OsLima_04g0029150.01,OsLima_04g0029150.03
Os4530.POR.1.pan0012544	LOC_Os04g56490.1,Os04t0660000-01,OsNip_04G030380_01	OsCMeo_04g0029990.01	OsKeNa_04g0030420.01	OsAzu_04g0029650.01	OsARC_04g0029810.01	OsN22_04G029130_01	OsNaBo_04g0028900.01	OsPr106_04g0030090.01	OsZS97_04G030220_01	OsMH63_04G030100_01	OsLiXu_04g0029680.01	OsGoSa_04g0029130.01	OsLaMu_04g0029700.01	OsKYG_04g0029010.01	OsIR64_04g0028740.01	OsLima_04g0029160.01
Os4530.POR.1.pan0012545	LOC_Os04g56500.1,Os04t0660100-01,Os04t0660100-02,OsNip_04G030390_01	OsCMeo_04g0030000.01	OsKeNa_04g0030430.01	OsAzu_04g0029660.01	OsARC_04g0029820.01	OsN22_04G029140_01	OsNaBo_04g0028910.01	OsPr106_04g0030100.01	OsZS97_04G030230_01	OsMH63_04G030110_01	OsLiXu_04g0029690.01	OsGoSa_04g0029140.01	OsLaMu_04g0029710.01	OsKYG_04g0029020.01	OsIR64_04g0028750.01	OsLima_04g0029170.01
Os4530.POR.1.pan0012546	LOC_Os04g56510.1,Os04t0660200-01,OsNip_04G030400_01,OsNip_04G030400_02	OsCMeo_04g0030010.01	OsKeNa_04g0030440.01	OsAzu_04g0029670.01	OsARC_04g0029830.02,OsARC_04g0029830.01	OsN22_04G029150_02,OsN22_04G029150_01	OsNaBo_04g0028920.01	OsPr106_04g0030110.02,OsPr106_04g0030110.01	OsZS97_04G030240_02,OsZS97_04G030240_01	OsMH63_04G030120_02,OsMH63_04G030120_01	OsLiXu_04g0029700.02,OsLiXu_04g0029700.01	OsGoSa_04g0029150.02,OsGoSa_04g0029150.01	OsLaMu_04g0029720.02,OsLaMu_04g0029720.01	OsKYG_04g0029030.02,OsKYG_04g0029030.01	OsIR64_04g0028760.02,OsIR64_04g0028760.01	OsLima_04g0029180.02,OsLima_04g0029180.01
Os4530.POR.1.pan0012547	LOC_Os04g56520.1,LOC_Os04g56520.2,OsNip_04G030410_02,OsNip_04G030410_01,Os04t0660400-01,Os04t0660400-02,Os04t0660400-03	OsCMeo_04g0030020.01,OsCMeo_04g0030030.01	OsKeNa_04g0030450.01,OsKeNa_04g0030460.01	OsAzu_04g0029680.01,OsAzu_04g0029690.01	OsARC_04g0029840.01,OsARC_04g0029850.01	OsN22_04G029160_01,OsN22_04G029170_01	OsNaBo_04g0028930.01,OsNaBo_04g0028940.01	OsPr106_04g0030120.01,OsPr106_04g0030130.01	OsZS97_04G030250_01,OsZS97_04G030260_01	OsMH63_04G030130_01,OsMH63_04G030130_02,OsMH63_04G030130_03	OsLiXu_04g0029710.01,OsLiXu_04g0029720.01	OsGoSa_04g0029160.01,OsGoSa_04g0029170.01	OsLaMu_04g0029730.01,OsLaMu_04g0029740.01	OsKYG_04g0029040.01,OsKYG_04g0029050.01	OsIR64_04g0028770.01,OsIR64_04g0028780.01	OsLima_04g0029190.01,OsLima_04g0029200.01
Os4530.POR.1.pan0012548	LOC_Os04g56530.1,OsNip_04G030420_01,Os04t0660500-01	OsCMeo_04g0030040.01	OsKeNa_04g0030470.01	OsAzu_04g0029700.01	OsARC_04g0029860.01	OsN22_04G029180_01	OsNaBo_04g0028950.01	OsPr106_04g0030140.01	OsZS97_04G030270_01	OsMH63_04G030140_01	OsLiXu_04g0029730.01,OsLiXu_04g0029730.02	OsGoSa_04g0029180.01	OsLaMu_04g0029750.01	OsKYG_04g0029060.01	OsIR64_04g0028790.01	OsLima_04g0029210.01
Os4530.POR.1.pan0012549	LOC_Os04g56540.1,OsNip_04G030430_01,OsNip_04G030430_02,Os04t0660600-01	OsCMeo_04g0030050.02,OsCMeo_04g0030050.01	OsKeNa_04g0030480.01,OsKeNa_04g0030480.02	OsAzu_04g0029710.02,OsAzu_04g0029710.01	OsARC_04g0029870.01,OsARC_04g0029870.02	OsN22_04G029190_01,OsN22_04G029190_02	OsNaBo_04g0028960.01,OsNaBo_04g0028960.02	OsPr106_04g0030150.02,OsPr106_04g0030150.01	OsZS97_04G030280_02,OsZS97_04G030280_01	OsMH63_04G030150_02,OsMH63_04G030150_01	OsLiXu_04g0029740.01,OsLiXu_04g0029740.02	OsGoSa_04g0029190.01,OsGoSa_04g0029190.02	OsLaMu_04g0029760.02,OsLaMu_04g0029760.01	OsKYG_04g0029070.01,OsKYG_04g0029070.02	OsIR64_04g0028800.01,OsIR64_04g0028800.02	OsLima_04g0029220.01,OsLima_04g0029220.02
Os4530.POR.1.pan0012550	Os04t0660900-01,LOC_Os04g56560.1,OsNip_04G030440_01	OsCMeo_04g0030060.01	OsKeNa_04g0030490.01	OsAzu_04g0029720.01	OsARC_04g0029880.01	OsN22_04G029200_01	OsNaBo_04g0028970.01	OsPr106_04g0030160.01	OsZS97_04G030290_01	OsMH63_04G030160_01	OsLiXu_04g0029750.01	OsGoSa_04g0029200.01	OsLaMu_04g0029770.01	OsKYG_04g0029080.01	OsIR64_04g0028810.01	OsLima_04g0029240.01
Os4530.POR.1.pan0012551	Os04t0661100-00,LOC_Os04g56570.1,OsNip_04G030450_01	OsCMeo_04g0030070.01	OsKeNa_04g0030500.01	OsAzu_04g0029730.01	OsARC_04g0029890.01	OsN22_04G029210_01	OsNaBo_04g0028980.01	OsPr106_04g0030170.01	OsZS97_04G030300_01	OsMH63_04G030170_01	OsLiXu_04g0029760.01	OsGoSa_04g0029210.01	OsLaMu_04g0029780.01	OsKYG_04g0029090.01	OsIR64_04g0028820.01	OsLima_04g0029250.01
Os4530.POR.1.pan0012552	LOC_Os04g56580.1,OsNip_04G030460_01,Os04t0661200-01,LOC_Os04g56590.1,Os04t0661300-01,Os04t0661300-02,OsNip_04G030470_01,OsNip_04G030470_02	OsCMeo_04g0030080.01,OsCMeo_04g0030090.01	OsKeNa_04g0030510.01,OsKeNa_04g0030520.01	OsAzu_04g0029740.01,OsAzu_04g0029750.01,OsAzu_04g0029750.02	OsARC_04g0029900.01,OsARC_04g0029910.01	OsN22_04G029220_01,OsN22_04G029230_02,OsN22_04G029230_01	OsNaBo_04g0028990.01,OsNaBo_04g0029000.01	OsPr106_04g0030180.01,OsPr106_04g0030190.02,OsPr106_04g0030190.01	OsZS97_04G030310_01	OsMH63_04G030180_01,OsMH63_04G030180_03,OsMH63_04G030180_02	OsLiXu_04g0029770.01,OsLiXu_04g0029780.01	OsGoSa_04g0029220.01,OsGoSa_04g0029230.01	OsLaMu_04g0029790.01,OsLaMu_04g0029800.01	OsKYG_04g0029100.01,OsKYG_04g0029110.01	OsIR64_04g0028830.01,OsIR64_04g0028840.01	OsLima_04g0029260.01,OsLima_04g0029270.01
Os4530.POR.1.pan0012553	Os04t0661600-01,Os04t0661600-02,Os04t0661600-03,OsNip_04G030490_01,OsNip_04G030490_03,OsNip_04G030490_02,LOC_Os04g56610.1,LOC_Os04g56620.1,LOC_Os04g56620.2	OsCMeo_04g0030110.01,OsCMeo_04g0030110.02,OsCMeo_04g0030110.03	OsKeNa_04g0030540.01,OsKeNa_04g0030540.02,OsKeNa_04g0030540.03	OsAzu_04g0029770.01,OsAzu_04g0029770.02,OsAzu_04g0029770.03	OsARC_04g0029930.01,OsARC_04g0029930.02,OsARC_04g0029930.03	OsN22_04G029250_01,OsN22_04G029250_02	OsNaBo_04g0029020.01,OsNaBo_04g0029020.02,OsNaBo_04g0029020.03	OsPr106_04g0030210.01,OsPr106_04g0030210.03,OsPr106_04g0030210.02	OsZS97_04G030330_01,OsZS97_04G030330_02,OsZS97_04G030330_03	OsMH63_04G030200_01,OsMH63_04G030200_03,OsMH63_04G030200_02	OsLiXu_04g0029800.01,OsLiXu_04g0029800.02,OsLiXu_04g0029800.03	OsGoSa_04g0029250.01,OsGoSa_04g0029260.01	OsLaMu_04g0029820.03,OsLaMu_04g0029820.01,OsLaMu_04g0029820.02	OsKYG_04g0029130.01,OsKYG_04g0029130.03,OsKYG_04g0029130.02	OsIR64_04g0028860.01,OsIR64_04g0028860.02,OsIR64_04g0028860.03	OsLima_04g0029290.01,OsLima_04g0029290.04,OsLima_04g0029290.03,OsLima_04g0029290.02,OsLima_04g0029290.05
Os4530.POR.1.pan0012554	LOC_Os04g56630.1,LOC_Os04g56630.2,Os04t0661700-01,OsNip_04G030500_02,OsNip_04G030500_01,OsNip_04G030500_03,OsNip_04G030500_04	OsCMeo_04g0030120.05,OsCMeo_04g0030120.02,OsCMeo_04g0030120.01,OsCMeo_04g0030120.03,OsCMeo_04g0030120.04	OsKeNa_04g0030550.05,OsKeNa_04g0030550.02,OsKeNa_04g0030550.01,OsKeNa_04g0030550.03,OsKeNa_04g0030550.04	OsAzu_04g0029780.03,OsAzu_04g0029780.01,OsAzu_04g0029780.02	OsARC_04g0029940.01,OsARC_04g0029940.02,OsARC_04g0029940.03	OsN22_04G029260_02,OsN22_04G029260_01,OsN22_04G029260_03	OsNaBo_04g0029030.01,OsNaBo_04g0029030.02	OsPr106_04g0030220.04,OsPr106_04g0030220.01,OsPr106_04g0030220.02,OsPr106_04g0030220.03	OsZS97_04G030340_01,OsZS97_04G030340_05,OsZS97_04G030340_06,OsZS97_04G030340_03,OsZS97_04G030340_04,OsZS97_04G030340_02	OsMH63_04G030210_04,OsMH63_04G030210_03,OsMH63_04G030210_01,OsMH63_04G030210_02	OsLiXu_04g0029810.01,OsLiXu_04g0029810.02	OsGoSa_04g0029270.01,OsGoSa_04g0029270.02,OsGoSa_04g0029270.03	OsLaMu_04g0029830.03,OsLaMu_04g0029830.01,OsLaMu_04g0029830.02	OsKYG_04g0029140.04,OsKYG_04g0029140.01,OsKYG_04g0029140.03,OsKYG_04g0029140.02	OsIR64_04g0028870.04,OsIR64_04g0028870.01,OsIR64_04g0028870.02,OsIR64_04g0028870.03	OsLima_04g0029300.01,OsLima_04g0029300.02
Os4530.POR.1.pan0012555	LOC_Os04g56640.1,LOC_Os04g56640.2,LOC_Os04g56640.3,OsNip_04G030510_01,OsNip_04G030510_02,Os04t0661800-01	OsCMeo_04g0030130.01,OsCMeo_04g0030130.04,OsCMeo_04g0030130.02,OsCMeo_04g0030130.03	OsKeNa_04g0030560.01,OsKeNa_04g0030560.02	OsAzu_04g0029790.01,OsAzu_04g0029790.03,OsAzu_04g0029790.02	OsARC_04g0029950.01,OsARC_04g0029950.02	OsN22_04G029270_02,OsN22_04G029270_01,OsN22_04G029270_03	OsNaBo_04g0029040.01,OsNaBo_04g0029040.03,OsNaBo_04g0029040.02	OsPr106_04g0030230.01,OsPr106_04g0030230.02	OsZS97_04G030350_02,OsZS97_04G030350_01	OsMH63_04G030220_01,OsMH63_04G030220_04,OsMH63_04G030220_03,OsMH63_04G030220_02	OsLiXu_04g0029820.01,OsLiXu_04g0029820.02	OsGoSa_04g0029280.01,OsGoSa_04g0029280.02	OsLaMu_04g0029840.01,OsLaMu_04g0029840.02	OsKYG_04g0029150.01,OsKYG_04g0029150.02	OsIR64_04g0028880.01,OsIR64_04g0028880.02	OsLima_04g0029310.01,OsLima_04g0029310.02
Os4530.POR.1.pan0012556	Os04t0661900-01,Os04t0661900-02,LOC_Os04g56646.1,OsNip_04G030520_01	OsCMeo_04g0030140.01	OsKeNa_04g0030570.01	OsAzu_04g0029800.01	OsARC_04g0029960.01	OsN22_04G029280_01	OsNaBo_04g0029050.01	OsPr106_04g0030240.01	OsZS97_04G030360_01	OsMH63_04G030230_01	OsLiXu_04g0029830.01	OsGoSa_04g0029290.01	OsLaMu_04g0029850.01	OsKYG_04g0029160.01	OsIR64_04g0028890.01	OsLima_04g0029320.01
Os4530.POR.1.pan0012557	Os04t0662000-00,OsNip_04G030530_01,LOC_Os04g56654.1	OsCMeo_04g0030150.01	OsKeNa_04g0030580.01	OsAzu_04g0029810.01	OsARC_04g0029970.01	OsN22_04G029290_01	OsNaBo_04g0029060.01	OsPr106_04g0030250.01	OsZS97_04G030370_01	OsMH63_04G030240_01	OsLiXu_04g0029840.01	OsGoSa_04g0029300.01	OsLaMu_04g0029860.01	OsKYG_04g0029170.01	OsIR64_04g0028900.01	OsLima_04g0029330.01
Os4530.POR.1.pan0012558	LOC_Os04g56670.1,LOC_Os04g56670.2,OsNip_04G030540_02,OsNip_04G030540_01,Os04t0662100-01	OsCMeo_04g0030160.01	OsKeNa_04g0030590.01	OsAzu_04g0029820.01,OsAzu_04g0029820.02	OsARC_04g0029980.01,OsARC_04g0029980.02	OsN22_04G029300_01	OsNaBo_04g0029070.01,OsNaBo_04g0029070.02	OsPr106_04g0030260.01,OsPr106_04g0030260.02	OsZS97_04G030380_01,OsZS97_04G030380_02	OsMH63_04G030250_01,OsMH63_04G030250_02	OsLiXu_04g0029850.01,OsLiXu_04g0029850.02	OsGoSa_04g0029310.01	OsLaMu_04g0029870.01	OsKYG_04g0029180.01	OsIR64_04g0028910.01	OsLima_04g0029340.01
Os4530.POR.1.pan0012559	Os04t0662200-01,LOC_Os04g56680.1,OsNip_04G030550_01	OsCMeo_04g0030170.01	OsKeNa_04g0030600.01	OsAzu_04g0029830.01	OsARC_04g0029990.01	OsN22_04G029310_01	OsNaBo_04g0029080.01	OsPr106_04g0030270.01	OsZS97_04G030390_01	OsMH63_04G030260_01	OsLiXu_04g0029860.01	OsGoSa_04g0029320.01	OsLaMu_04g0029880.01	OsKYG_04g0029190.01	OsIR64_04g0028920.01	OsLima_04g0029350.01
Os4530.POR.1.pan0012560	LOC_Os04g56690.1,Os04t0662400-01,OsNip_04G030560_01	OsCMeo_04g0030180.01	OsKeNa_04g0030610.01	OsAzu_04g0029840.01	OsARC_04g0030000.01	OsN22_04G029320_01	OsNaBo_04g0029090.01	OsPr106_04g0030280.01	OsZS97_04G030400_01	OsMH63_04G030270_01	OsLiXu_04g0029870.01	OsGoSa_04g0029330.01	OsLaMu_04g0029890.01	OsKYG_04g0029200.01	OsIR64_04g0028930.01	OsLima_04g0029360.01
Os4530.POR.1.pan0012561	Os04t0662600-01,LOC_Os04g56700.1,OsNip_04G030570_01	OsCMeo_04g0030190.01	OsKeNa_04g0030620.01	OsAzu_04g0029850.01	OsARC_04g0030010.01	OsN22_04G029330_01	OsNaBo_04g0029100.01	OsPr106_04g0030290.01	OsZS97_04G030410_01	OsMH63_04G030280_01	OsLiXu_04g0029880.01	OsGoSa_04g0029340.01	OsLaMu_04g0029900.01	OsKYG_04g0029210.01	OsIR64_04g0028940.01	OsLima_04g0029370.01
Os4530.POR.1.pan0012562	LOC_Os04g56710.1,Os04t0662700-01,Os04t0662700-02,OsNip_04G030580_01	OsCMeo_04g0030200.01	OsKeNa_04g0030630.01	OsAzu_04g0029860.01	OsARC_04g0030020.01	OsN22_04G029340_01	OsNaBo_04g0029110.01	OsPr106_04g0030300.01	OsZS97_04G030420_01	OsMH63_04G030290_01	OsLiXu_04g0029890.01	OsGoSa_04g0029350.01	OsLaMu_04g0029910.01	OsKYG_04g0029220.01	OsIR64_04g0028950.01,OsIR64_04g0028950.02	OsLima_04g0029380.01
Os4530.POR.1.pan0012563	LOC_Os04g56720.1,Os04t0662800-01,OsNip_04G030590_01	OsCMeo_04g0030210.01	OsKeNa_04g0030640.01	OsAzu_04g0029870.01	OsARC_04g0030030.01	OsN22_04G029350_01	OsNaBo_04g0029120.01	OsPr106_04g0030310.01	OsZS97_04G030430_02,OsZS97_04G030430_01	OsMH63_04G030300_02,OsMH63_04G030300_01	OsLiXu_04g0029900.01	OsGoSa_04g0029360.01	OsLaMu_04g0029920.01	OsKYG_04g0029230.01	OsIR64_04g0028960.01	OsLima_04g0029390.01
Os4530.POR.1.pan0012564	LOC_Os04g56730.1,LOC_Os04g56730.2,LOC_Os04g56730.3,OsNip_04G030600_01,OsNip_04G030600_02,OsNip_04G030600_03,Os04t0662900-01,Os04t0662900-02	OsCMeo_04g0030220.05,OsCMeo_04g0030220.03,OsCMeo_04g0030220.04,OsCMeo_04g0030220.02,OsCMeo_04g0030220.01	OsKeNa_04g0030650.03,OsKeNa_04g0030650.02,OsKeNa_04g0030650.01	OsAzu_04g0029880.04,OsAzu_04g0029880.03,OsAzu_04g0029880.01,OsAzu_04g0029880.02	OsARC_04g0030050.03,OsARC_04g0030050.02,OsARC_04g0030050.01	OsN22_04G029360_03,OsN22_04G029360_02,OsN22_04G029360_01	OsNaBo_04g0029140.04,OsNaBo_04g0029140.03,OsNaBo_04g0029140.01,OsNaBo_04g0029140.02	OsPr106_04g0030320.01	OsZS97_04G030440_05,OsZS97_04G030440_04,OsZS97_04G030440_03,OsZS97_04G030440_01,OsZS97_04G030440_02	OsMH63_04G030310_08,OsMH63_04G030310_07,OsMH63_04G030310_05,OsMH63_04G030310_06,OsMH63_04G030310_03,OsMH63_04G030310_04,OsMH63_04G030310_02,OsMH63_04G030310_01	OsLiXu_04g0029910.04,OsLiXu_04g0029910.03,OsLiXu_04g0029910.01,OsLiXu_04g0029910.02	OsGoSa_04g0029370.03,OsGoSa_04g0029370.02,OsGoSa_04g0029370.01	OsLaMu_04g0029930.03,OsLaMu_04g0029930.02,OsLaMu_04g0029930.01	OsKYG_04g0029240.03,OsKYG_04g0029240.02,OsKYG_04g0029240.01	OsIR64_04g0028970.03,OsIR64_04g0028970.02,OsIR64_04g0028970.01	OsLima_04g0029400.03,OsLima_04g0029400.02,OsLima_04g0029400.01
Os4530.POR.1.pan0012565	LOC_Os04g56740.1,OsNip_04G030610_01,Os04t0663100-01	OsCMeo_04g0030230.01	OsKeNa_04g0030660.01	OsAzu_04g0029890.01	OsARC_04g0030060.01	OsN22_04G029370_01	OsNaBo_04g0029150.01	OsPr106_04g0030330.01	OsZS97_04G030450_02,OsZS97_04G030450_01	OsMH63_04G030320_01	OsLiXu_04g0029920.01	OsGoSa_04g0029380.01	OsLaMu_04g0029940.01	OsKYG_04g0029250.01	OsIR64_04g0028980.01	OsLima_04g0029410.01
Os4530.POR.1.pan0012566	LOC_Os04g56750.1,OsNip_04G030620_01,Os04t0663200-01,Os04t0663200-02	OsCMeo_04g0030240.01	OsKeNa_04g0030670.01	OsAzu_04g0029900.01	OsARC_04g0030070.01	OsN22_04G029380_01	OsNaBo_04g0029160.01	OsPr106_04g0030340.01	OsZS97_04G030460_01	OsMH63_04G030330_01	OsLiXu_04g0029930.01	OsGoSa_04g0029390.01	OsLaMu_04g0029950.01	OsKYG_04g0029260.01	OsIR64_04g0028990.01	OsLima_04g0029420.01
Os4530.POR.1.pan0012567	LOC_Os04g56760.1,Os04t0663300-01,OsNip_04G030630_01	OsCMeo_04g0030250.01	OsKeNa_04g0030680.01	OsAzu_04g0029910.01	OsARC_04g0030080.01	OsN22_04G029390_01	OsNaBo_04g0029170.01	OsPr106_04g0030350.01	OsZS97_04G030470_01	OsMH63_04G030340_01	OsLiXu_04g0029940.01	OsGoSa_04g0029400.01	OsLaMu_04g0029960.01	OsKYG_04g0029270.01	OsIR64_04g0029000.01	OsLima_04g0029430.01
Os4530.POR.1.pan0012568	Os04t0663500-00,OsNip_04G030640_01,OsNip_04G030640_02,LOC_Os04g56770.1	OsCMeo_04g0030260.02,OsCMeo_04g0030260.01	OsKeNa_04g0030690.02,OsKeNa_04g0030690.01	OsAzu_04g0029920.01,OsAzu_04g0029920.02	OsARC_04g0030090.01,OsARC_04g0030090.02	OsN22_04G029400_02,OsN22_04G029400_01	OsNaBo_04g0029180.02,OsNaBo_04g0029180.01	OsPr106_04g0030360.01,OsPr106_04g0030360.02	OsZS97_04G030480_01,OsZS97_04G030480_02	OsMH63_04G030350_02,OsMH63_04G030350_01	OsLiXu_04g0029950.02,OsLiXu_04g0029950.01	OsGoSa_04g0029410.01,OsGoSa_04g0029410.02	OsLaMu_04g0029970.01,OsLaMu_04g0029970.02	OsKYG_04g0029280.01,OsKYG_04g0029280.02	OsIR64_04g0029010.01,OsIR64_04g0029010.02	OsLima_04g0029440.02,OsLima_04g0029440.01
Os4530.POR.1.pan0012569	Os04t0663600-01,LOC_Os04g56780.1,OsNip_04G030650_01	OsCMeo_04g0030270.01	OsKeNa_04g0030700.01	OsAzu_04g0029930.01	OsARC_04g0030100.01	OsN22_04G029410_01	OsNaBo_04g0029190.01	OsPr106_04g0030370.01	OsZS97_04G030490_01	OsMH63_04G030360_01	OsLiXu_04g0029960.01	OsGoSa_04g0029420.01	OsLaMu_04g0029980.01	OsKYG_04g0029290.01	OsIR64_04g0029020.01	OsLima_04g0029450.01
Os4530.POR.1.pan0012570	LOC_Os04g56790.1,OsNip_04G030660_02,OsNip_04G030660_01,Os04t0663700-01	OsCMeo_04g0030280.01	OsKeNa_04g0030710.01	OsAzu_04g0029940.01	OsARC_04g0030110.01	OsN22_04G029420_01	OsNaBo_04g0029200.01	OsPr106_04g0030380.01	OsZS97_04G030500_01	OsMH63_04G030370_02,OsMH63_04G030370_01	OsLiXu_04g0029970.01	OsGoSa_04g0029430.01	OsLaMu_04g0029990.01	OsKYG_04g0029300.01	OsIR64_04g0029030.01	OsLima_04g0029460.01
Os4530.POR.1.pan0012571	Os04t0663800-01,OsNip_04G030670_01,LOC_Os04g56800.1	OsCMeo_04g0030290.01	OsKeNa_04g0030720.01	OsAzu_04g0029950.01	OsARC_04g0030120.01	OsN22_04G029430_01	OsNaBo_04g0029210.01	OsPr106_04g0030390.01	OsZS97_04G030510_01	OsMH63_04G030380_01	OsLiXu_04g0029980.01	OsGoSa_04g0029440.01	OsLaMu_04g0030000.01	OsKYG_04g0029310.01	OsIR64_04g0029040.01	OsLima_04g0029470.01
Os4530.POR.1.pan0012572	LOC_Os04g56840.1,Os04t0664300-01,OsNip_04G030710_01	OsCMeo_04g0030330.01	OsKeNa_04g0030760.01	OsAzu_04g0029990.01	OsARC_04g0030160.01	OsN22_04G029470_01	OsNaBo_04g0029240.01	OsPr106_04g0030420.01	OsZS97_04G030540_01	OsMH63_04G030420_01	OsLiXu_04g0030020.01	OsGoSa_04g0029470.01	OsLaMu_04g0030030.01	OsKYG_04g0029350.01	OsIR64_04g0029070.01	OsLima_04g0029500.01
Os4530.POR.1.pan0012573	Os04t0664400-01,Os04t0664400-02,LOC_Os04g56850.1,LOC_Os04g56850.2,OsNip_04G030720_01	OsCMeo_04g0030340.01	OsKeNa_04g0030770.01	OsAzu_04g0030000.01	OsARC_04g0030170.01	OsN22_04G029480_01	OsNaBo_04g0029250.01	OsPr106_04g0030430.01	OsZS97_04G030550_01	OsMH63_04G030430_01	OsLiXu_04g0030030.01	OsGoSa_04g0029480.01	OsLaMu_04g0030040.01	OsKYG_04g0029360.01	OsIR64_04g0029080.01	OsLima_04g0029510.01
Os4530.POR.1.pan0012574	Os04t0664500-01,Os04t0664500-02,LOC_Os04g56900.1,OsNip_04G030730_01	OsCMeo_04g0030350.01	OsKeNa_04g0030780.01	OsAzu_04g0030010.01	OsARC_04g0030180.01	OsN22_04G029490_01	OsNaBo_04g0029260.01	OsPr106_04g0030440.01	OsZS97_04G030560_01	OsMH63_04G030440_01	OsLiXu_04g0030040.01	OsGoSa_04g0029490.01	OsLaMu_04g0030050.01	OsKYG_04g0029370.01	OsIR64_04g0029090.01	OsLima_04g0029520.01
Os4530.POR.1.pan0012575	LOC_Os04g56910.1,OsNip_04G030740_01,Os04t0664600-01	OsCMeo_04g0030360.01	OsKeNa_04g0030790.01	OsAzu_04g0030020.01	OsARC_04g0030190.01	OsN22_04G029500_01	OsNaBo_04g0029280.01	OsPr106_04g0030450.01	OsZS97_04G030570_01	OsMH63_04G030450_01	OsLiXu_04g0030050.01	OsGoSa_04g0029500.01	OsLaMu_04g0030060.01	OsKYG_04g0029380.01	OsIR64_04g0029100.01	OsLima_04g0029530.01
Os4530.POR.1.pan0012576	OsNip_04G030750_01,Os04t0664800-00,LOC_Os04g56920.1,Os04t0664900-01,LOC_Os04g56930.1,LOC_Os04g56930.2	OsCMeo_04g0030370.01	OsKeNa_04g0030800.01	OsAzu_04g0030030.01	OsARC_04g0030200.01	OsN22_04G029510_01	OsNaBo_04g0029290.01	OsPr106_04g0030460.01	OsZS97_04G030580_01	OsMH63_04G030460_01	OsLiXu_04g0030060.01	OsGoSa_04g0029510.01	OsLaMu_04g0030070.01	OsKYG_04g0029390.01	OsIR64_04g0029110.01	OsLima_04g0029540.01
Os4530.POR.1.pan0012577	OsNip_04G030760_01,LOC_Os04g56939.1,Os04t0665000-01	OsCMeo_04g0030380.01	OsKeNa_04g0030810.01	OsAzu_04g0030040.01	OsARC_04g0030210.01	OsN22_04G029520_01	OsNaBo_04g0029300.01	OsPr106_04g0030470.01	OsZS97_04G030590_01	OsMH63_04G030470_01	OsLiXu_04g0030070.01	OsGoSa_04g0029520.01	OsLaMu_04g0030080.01	OsKYG_04g0029400.01	OsIR64_04g0029120.01	OsLima_04g0029550.01
Os4530.POR.1.pan0012578	LOC_Os04g56950.1,Os04t0665200-01,OsNip_04G030770_01	OsCMeo_04g0030390.01	OsKeNa_04g0030820.01	OsAzu_04g0030050.01	OsARC_04g0030220.01	OsN22_04G029530_01	OsNaBo_04g0029310.01	OsPr106_04g0030480.01	OsZS97_04G030600_01	OsMH63_04G030480_01	OsLiXu_04g0030080.01	OsGoSa_04g0029530.01	OsLaMu_04g0030090.01	OsKYG_04g0029410.01	OsIR64_04g0029130.01	OsLima_04g0029560.01
Os4530.POR.1.pan0012579	Os04t0665400-01,Os04t0665400-02,Os04t0665400-03,LOC_Os04g56970.1,LOC_Os04g56970.2,OsNip_04G030780_01	OsCMeo_04g0030400.01	OsKeNa_04g0030830.01	OsAzu_04g0030060.01	OsARC_04g0030230.01	OsN22_04G029540_01	OsNaBo_04g0029320.01	OsPr106_04g0030490.01	OsZS97_04G030610_02,OsZS97_04G030610_01	OsMH63_04G030490_01	OsLiXu_04g0030090.01	OsGoSa_04g0029540.01	OsLaMu_04g0030100.01	OsKYG_04g0029420.01	OsIR64_04g0029140.01	OsLima_04g0029570.01
Os4530.POR.1.pan0012580	Os04t0665500-01,LOC_Os04g56980.1,OsNip_04G030790_01	OsCMeo_04g0030410.01	OsKeNa_04g0030840.01	OsAzu_04g0030070.01	OsARC_04g0030240.01	OsN22_04G029550_01	OsNaBo_04g0029330.01	OsPr106_04g0030500.01	OsZS97_04G030620_01	OsMH63_04G030500_01,OsMH63_04G030500_02	OsLiXu_04g0030100.01	OsGoSa_04g0029550.01	OsLaMu_04g0030110.01	OsKYG_04g0029430.01	OsIR64_04g0029150.01	OsLima_04g0029580.01
Os4530.POR.1.pan0012581	Os04t0665600-01,Os04t0665600-02,Os04t0665600-03,LOC_Os04g56990.1,LOC_Os04g56990.2,LOC_Os04g56990.3,OsNip_04G030800_02,OsNip_04G030800_01	OsCMeo_04g0030420.02,OsCMeo_04g0030420.01	OsKeNa_04g0030850.02,OsKeNa_04g0030850.01	OsAzu_04g0030080.03,OsAzu_04g0030080.02,OsAzu_04g0030080.01	OsARC_04g0030250.02,OsARC_04g0030250.01	OsN22_04G029560_02,OsN22_04G029560_01,OsN22_04G029560_03	OsNaBo_04g0029340.02,OsNaBo_04g0029340.01	OsPr106_04g0030510.02,OsPr106_04g0030510.01,OsPr106_04g0030510.03	OsZS97_04G030630_02,OsZS97_04G030630_01,OsZS97_04G030630_04,OsZS97_04G030630_03	OsMH63_04G030510_02,OsMH63_04G030510_01,OsMH63_04G030510_03	OsLiXu_04g0030110.03,OsLiXu_04g0030110.02,OsLiXu_04g0030110.01	OsGoSa_04g0029560.02,OsGoSa_04g0029560.01	OsLaMu_04g0030120.02,OsLaMu_04g0030120.01	OsKYG_04g0029440.02,OsKYG_04g0029440.01	OsIR64_04g0029160.02,OsIR64_04g0029160.01	OsLima_04g0029590.02,OsLima_04g0029590.01
Os4530.POR.1.pan0012582	OsNip_04G030810_01,LOC_Os04g56995.1,Os04t0665666-01	OsCMeo_04g0030430.01	OsKeNa_04g0030860.01	OsAzu_04g0030090.01	OsARC_04g0030260.01	OsN22_04G029570_01	OsNaBo_04g0029350.01	OsPr106_04g0030520.01	OsZS97_04G030640_01	OsMH63_04G030520_01	OsLiXu_04g0030120.01	OsGoSa_04g0029570.01	OsLaMu_04g0030130.01	OsKYG_04g0029450.01	OsIR64_04g0029170.01	OsLima_04g0029600.01
Os4530.POR.1.pan0012583	LOC_Os04g57010.1,LOC_Os04g57010.2,OsNip_04G030820_03,OsNip_04G030820_02,OsNip_04G030820_01,Os04t0665700-01	OsCMeo_04g0030440.02,OsCMeo_04g0030440.01	OsKeNa_04g0030870.01,OsKeNa_04g0030870.02	OsAzu_04g0030100.01,OsAzu_04g0030100.02	OsARC_04g0030270.02,OsARC_04g0030270.01	OsN22_04G029580_02,OsN22_04G029580_01	OsNaBo_04g0029360.01,OsNaBo_04g0029360.02	OsPr106_04g0030530.01,OsPr106_04g0030530.02	OsZS97_04G030650_01,OsZS97_04G030650_02	OsMH63_04G030530_01,OsMH63_04G030530_02	OsLiXu_04g0030130.02,OsLiXu_04g0030130.01	OsGoSa_04g0029580.02,OsGoSa_04g0029580.01	OsLaMu_04g0030140.01,OsLaMu_04g0030140.02	OsKYG_04g0029460.01,OsKYG_04g0029460.02	OsIR64_04g0029180.01,OsIR64_04g0029180.02	OsLima_04g0029610.01,OsLima_04g0029610.02
Os4530.POR.1.pan0012584	Os04t0665800-01,Os04t0665800-02,Os04t0665800-03,LOC_Os04g57020.1,LOC_Os04g57020.2,LOC_Os04g57020.3,OsNip_04G030830_01	OsCMeo_04g0030450.02,OsCMeo_04g0030450.01	OsKeNa_04g0030880.02,OsKeNa_04g0030880.01	OsAzu_04g0030110.01,OsAzu_04g0030110.02	OsARC_04g0030280.01,OsARC_04g0030280.02	OsN22_04G029590_02,OsN22_04G029590_03,OsN22_04G029590_01,OsN22_04G029590_04	OsNaBo_04g0029370.01,OsNaBo_04g0029370.02	OsPr106_04g0030540.01,OsPr106_04g0030540.02	OsZS97_04G030660_02,OsZS97_04G030660_01,OsZS97_04G030660_03	OsMH63_04G030540_01,OsMH63_04G030540_02	OsLiXu_04g0030140.02,OsLiXu_04g0030140.01	OsGoSa_04g0029590.02,OsGoSa_04g0029590.01	OsLaMu_04g0030150.02,OsLaMu_04g0030150.01	OsKYG_04g0029470.02,OsKYG_04g0029470.01	OsIR64_04g0029190.02,OsIR64_04g0029190.01	OsLima_04g0029620.01,OsLima_04g0029620.02
Os4530.POR.1.pan0012585	Os04t0665900-00,LOC_Os04g57030.1,OsNip_04G030840_01	OsCMeo_04g0030460.01	OsKeNa_04g0030890.01	OsAzu_04g0030120.01	OsARC_04g0030290.01	OsN22_04G029600_01	OsNaBo_04g0029380.01	OsPr106_04g0030550.01	OsZS97_04G030670_01	OsMH63_04G030550_01	OsLiXu_04g0030150.01	OsGoSa_04g0029600.01	OsLaMu_04g0030160.01	OsKYG_04g0029480.01	OsIR64_04g0029200.01	OsLima_04g0029630.01
Os4530.POR.1.pan0012586	LOC_Os04g57130.1,Os04t0666800-01,OsNip_04G030890_01	OsCMeo_04g0030510.01	OsKeNa_04g0030940.01	OsAzu_04g0030170.01	OsARC_04g0030340.01	OsN22_04G029650_01	OsNaBo_04g0029410.01	OsPr106_04g0030600.01	OsZS97_04G030720_01	OsMH63_04G030600_01	OsLiXu_04g0030200.01	OsGoSa_04g0029650.01	OsLaMu_04g0030210.01	OsKYG_04g0029530.01	OsIR64_04g0029250.01	OsLima_04g0029680.01
Os4530.POR.1.pan0012587	LOC_Os04g57140.1,LOC_Os04g57140.2,Os04t0666900-01,Os04t0666900-02,OsNip_04G030900_04,OsNip_04G030900_01,OsNip_04G030900_02,OsNip_04G030900_03	OsCMeo_04g0030520.01,OsCMeo_04g0030520.02	OsKeNa_04g0030950.01,OsKeNa_04g0030950.02	OsAzu_04g0030180.01,OsAzu_04g0030180.02	OsARC_04g0030350.04,OsARC_04g0030350.03,OsARC_04g0030350.01,OsARC_04g0030350.02	OsN22_04G029660_01,OsN22_04G029660_02	OsNaBo_04g0029420.01	OsPr106_04g0030610.02,OsPr106_04g0030610.01	OsZS97_04G030730_01,OsZS97_04G030730_02	OsMH63_04G030610_01,OsMH63_04G030610_02	OsLiXu_04g0030210.01,OsLiXu_04g0030210.02	OsGoSa_04g0029660.01,OsGoSa_04g0029660.02	OsLaMu_04g0030220.01,OsLaMu_04g0030220.02	OsKYG_04g0029540.02,OsKYG_04g0029540.01	OsIR64_04g0029260.01,OsIR64_04g0029260.02	OsLima_04g0029690.02,OsLima_04g0029690.03,OsLima_04g0029690.01
Os4530.POR.1.pan0012588	LOC_Os04g57150.1,LOC_Os04g57150.2,OsNip_04G030910_01,OsNip_04G030910_02,Os04t0667000-01	OsCMeo_04g0030530.01,OsCMeo_04g0030530.02	OsKeNa_04g0030960.02,OsKeNa_04g0030960.01	OsAzu_04g0030190.01,OsAzu_04g0030190.02	OsARC_04g0030360.02,OsARC_04g0030360.01	OsN22_04G029670_01,OsN22_04G029670_02,OsN22_04G029690_01,OsN22_04G029710_01	OsNaBo_04g0029430.01	OsPr106_04g0030620.02,OsPr106_04g0030620.01	OsZS97_04G030740_01	OsMH63_04G030620_02,OsMH63_04G030620_01	OsLiXu_04g0030220.02,OsLiXu_04g0030220.01	OsGoSa_04g0029670.01	OsLaMu_04g0030230.02,OsLaMu_04g0030230.01	OsKYG_04g0029550.01,OsKYG_04g0029550.02	OsIR64_04g0029270.01,OsIR64_04g0029270.02	OsLima_04g0029700.01
Os4530.POR.1.pan0012589	Os04t0667100-01,Os04t0667100-02,LOC_Os04g57154.1								OsZS97_04G030750_02,OsZS97_04G030750_01
Os4530.POR.1.pan0012590	Os04t0667200-01,LOC_Os04g57160.1,LOC_Os04g57160.2,OsNip_04G030920_01	OsCMeo_04g0030540.02,OsCMeo_04g0030540.01	OsKeNa_04g0030970.02,OsKeNa_04g0030970.01	OsAzu_04g0030200.02,OsAzu_04g0030200.01	OsARC_04g0030370.02,OsARC_04g0030370.01	OsN22_04G029680_01,OsN22_04G029700_01,OsN22_04G029720_01	OsNaBo_04g0029440.02,OsNaBo_04g0029440.01	OsPr106_04g0030630.02,OsPr106_04g0030630.01	OsZS97_04G030760_02,OsZS97_04G030760_01	OsMH63_04G030630_02,OsMH63_04G030630_01	OsLiXu_04g0030230.02,OsLiXu_04g0030230.01	OsGoSa_04g0029680.02,OsGoSa_04g0029680.01	OsLaMu_04g0030240.02,OsLaMu_04g0030240.01	OsKYG_04g0029560.02,OsKYG_04g0029560.01	OsIR64_04g0029280.02,OsIR64_04g0029280.01	OsLima_04g0029710.02,OsLima_04g0029710.01
Os4530.POR.1.pan0012591	LOC_Os04g57180.1,OsNip_04G030940_01,Os04t0667400-01	OsCMeo_04g0030560.01	OsKeNa_04g0030990.01	OsAzu_04g0030220.01	OsARC_04g0030390.01	OsN22_04G029740_01	OsNaBo_04g0029460.01	OsPr106_04g0030650.01	OsZS97_04G030780_01	OsMH63_04G030650_01	OsLiXu_04g0030250.01	OsGoSa_04g0029700.01	OsLaMu_04g0030260.01	OsKYG_04g0029580.01	OsIR64_04g0029300.01	OsLima_04g0029730.01
Os4530.POR.1.pan0012592	Os04t0667500-01,LOC_Os04g57190.1,LOC_Os04g57190.2,LOC_Os04g57190.3,LOC_Os04g57190.4,OsNip_04G030950_02,OsNip_04G030950_01	OsCMeo_04g0030570.01,OsCMeo_04g0030570.02,OsCMeo_04g0030570.03	OsKeNa_04g0031000.03,OsKeNa_04g0031000.01,OsKeNa_04g0031000.02	OsAzu_04g0030230.03,OsAzu_04g0030230.01,OsAzu_04g0030230.02	OsARC_04g0030400.02,OsARC_04g0030400.01	OsN22_04G029750_01,OsN22_04G029750_02	OsNaBo_04g0029470.03,OsNaBo_04g0029470.01,OsNaBo_04g0029470.02	OsPr106_04g0030660.02,OsPr106_04g0030660.01	OsZS97_04G030790_04,OsZS97_04G030790_03,OsZS97_04G030790_01,OsZS97_04G030790_02,OsZS97_04G030790_05	OsMH63_04G030660_05,OsMH63_04G030660_03,OsMH63_04G030660_02,OsMH63_04G030660_01,OsMH63_04G030660_07,OsMH63_04G030660_06,OsMH63_04G030660_04	OsLiXu_04g0030260.01,OsLiXu_04g0030260.02	OsGoSa_04g0029710.01,OsGoSa_04g0029710.02	OsLaMu_04g0030270.02,OsLaMu_04g0030270.01	OsKYG_04g0029590.02,OsKYG_04g0029590.01	OsIR64_04g0029310.03,OsIR64_04g0029310.01,OsIR64_04g0029310.02	OsLima_04g0029740.01,OsLima_04g0029740.02
Os4530.POR.1.pan0012593	LOC_Os04g57200.1,LOC_Os04g57200.2,OsNip_04G030960_01,Os04t0667600-01	OsCMeo_04g0030580.01	OsKeNa_04g0031010.01	OsAzu_04g0030240.01	OsARC_04g0030410.01	OsN22_04G029760_01	OsNaBo_04g0029480.01	OsPr106_04g0030670.01	OsZS97_04G030800_01	OsMH63_04G030670_01	OsLiXu_04g0030270.01	OsGoSa_04g0029720.01	OsLaMu_04g0030280.01	OsKYG_04g0029600.01	OsIR64_04g0029320.01	OsLima_04g0029750.01
Os4530.POR.1.pan0012594	Os04t0667700-01,LOC_Os04g57210.1,LOC_Os04g57210.2,LOC_Os04g57210.3,OsNip_04G030970_02,OsNip_04G030970_01,OsNip_04G030970_03	OsCMeo_04g0030590.01	OsKeNa_04g0031020.01,OsKeNa_04g0031020.02	OsAzu_04g0030250.02,OsAzu_04g0030250.01	OsARC_04g0030420.01	OsN22_04G029770_01	OsNaBo_04g0029490.01,OsNaBo_04g0029490.02	OsPr106_04g0030680.01	OsZS97_04G030810_02,OsZS97_04G030810_03,OsZS97_04G030810_05,OsZS97_04G030810_01,OsZS97_04G030810_04,OsZS97_04G030810_06	OsMH63_04G030680_01,OsMH63_04G030680_03,OsMH63_04G030680_04,OsMH63_04G030680_05,OsMH63_04G030680_02,OsMH63_04G030680_06	OsLiXu_04g0030280.02,OsLiXu_04g0030280.01	OsGoSa_04g0029730.01	OsLaMu_04g0030290.01	OsKYG_04g0029610.01	OsIR64_04g0029330.03,OsIR64_04g0029330.01,OsIR64_04g0029330.02,OsIR64_04g0029330.04	OsLima_04g0029760.01
Os4530.POR.1.pan0012595	OsNip_04G030980_01,LOC_Os04g57220.1,LOC_Os04g57220.2,LOC_Os04g57220.3,LOC_Os04g57220.4,Os04t0667800-01,Os04t0667800-02	OsCMeo_04g0030600.03,OsCMeo_04g0030600.02,OsCMeo_04g0030600.01	OsKeNa_04g0031030.02,OsKeNa_04g0031030.03,OsKeNa_04g0031030.01	OsAzu_04g0030260.03,OsAzu_04g0030260.01,OsAzu_04g0030260.02	OsARC_04g0030430.03,OsARC_04g0030430.02,OsARC_04g0030430.01	OsN22_04G029780_01,OsN22_04G029780_03,OsN22_04G029780_02	OsNaBo_04g0029500.02,OsNaBo_04g0029500.01	OsPr106_04g0030690.03,OsPr106_04g0030690.02,OsPr106_04g0030690.01	OsZS97_04G030820_01,OsZS97_04G030820_03,OsZS97_04G030820_02	OsMH63_04G030690_01,OsMH63_04G030690_02,OsMH63_04G030690_03	OsLiXu_04g0030290.04,OsLiXu_04g0030290.03,OsLiXu_04g0030290.02,OsLiXu_04g0030290.01	OsGoSa_04g0029740.01	OsLaMu_04g0030300.01,OsLaMu_04g0030300.02,OsLaMu_04g0030300.03	OsKYG_04g0029620.03,OsKYG_04g0029620.02,OsKYG_04g0029620.01,OsKYG_04g0029620.04	OsIR64_04g0029340.01	OsLima_04g0029770.05,OsLima_04g0029770.04,OsLima_04g0029770.02,OsLima_04g0029770.03,OsLima_04g0029770.01
Os4530.POR.1.pan0012596	LOC_Os04g57230.1,LOC_Os04g57230.2,Os04t0667900-01,Os04t0667900-02,OsNip_04G030990_01	OsCMeo_04g0030610.02,OsCMeo_04g0030610.01,OsCMeo_04g0030610.03	OsKeNa_04g0031040.02,OsKeNa_04g0031040.01,OsKeNa_04g0031040.03	OsAzu_04g0030270.01,OsAzu_04g0030270.02	OsARC_04g0030440.01,OsARC_04g0030440.02	OsN22_04G029790_02,OsN22_04G029790_01,OsN22_04G029790_03	OsNaBo_04g0029510.02,OsNaBo_04g0029510.01,OsNaBo_04g0029510.03	OsPr106_04g0030700.02,OsPr106_04g0030700.01,OsPr106_04g0030700.03	OsZS97_04G030830_02,OsZS97_04G030830_01	OsMH63_04G030700_02,OsMH63_04G030700_01	OsLiXu_04g0030300.02,OsLiXu_04g0030300.01,OsLiXu_04g0030300.03	OsGoSa_04g0029750.01,OsGoSa_04g0029750.02	OsLaMu_04g0030310.02,OsLaMu_04g0030310.01,OsLaMu_04g0030310.03	OsKYG_04g0029630.01,OsKYG_04g0029630.02	OsIR64_04g0029350.02,OsIR64_04g0029350.01,OsIR64_04g0029350.03	OsLima_04g0029780.02,OsLima_04g0029780.01,OsLima_04g0029780.03
Os4530.POR.1.pan0012597	Os04t0668200-01,LOC_Os04g57260.1,OsNip_04G031010_01	OsCMeo_04g0030630.01	OsKeNa_04g0031060.01	OsAzu_04g0030290.01	OsARC_04g0030460.01	OsN22_04G029810_01	OsNaBo_04g0029530.01	OsPr106_04g0030720.01	OsZS97_04G030850_01	OsMH63_04G030720_01	OsLiXu_04g0030320.01	OsGoSa_04g0029770.01	OsLaMu_04g0030330.01	OsKYG_04g0029650.01	OsIR64_04g0029370.01	OsLima_04g0029800.01
Os4530.POR.1.pan0012598	Os04t0668600-01,LOC_Os04g57290.1,OsNip_04G031040_01	OsCMeo_04g0030660.01	OsKeNa_04g0031090.01	OsAzu_04g0030320.01	OsARC_04g0030490.01	OsN22_04G029840_01	OsNaBo_04g0029560.01	OsPr106_04g0030750.01	OsZS97_04G030880_01	OsMH63_04G030750_01	OsLiXu_04g0030350.01	OsGoSa_04g0029800.01	OsLaMu_04g0030360.01	OsKYG_04g0029680.01	OsIR64_04g0029400.01	OsLima_04g0029830.01
Os4530.POR.1.pan0012599	LOC_Os04g57300.1,LOC_Os04g57300.2,Os04t0668700-01,Os04t0668700-02,OsNip_04G031050_01	OsCMeo_04g0030670.01	OsKeNa_04g0031100.01	OsAzu_04g0030330.01	OsARC_04g0030500.01	OsN22_04G029850_01	OsNaBo_04g0029570.01	OsPr106_04g0030760.01,OsPr106_04g0030760.02	OsZS97_04G030890_01	OsMH63_04G030760_01	OsLiXu_04g0030360.01	OsGoSa_04g0029810.01	OsLaMu_04g0030370.01	OsKYG_04g0029690.01	OsIR64_04g0029410.01	OsLima_04g0029840.01
Os4530.POR.1.pan0012600	Os04t0668800-01,LOC_Os04g57310.1,LOC_Os04g57310.2,OsNip_04G031060_01	OsCMeo_04g0030680.01,OsCMeo_04g0030680.02	OsKeNa_04g0031110.01,OsKeNa_04g0031110.02	OsAzu_04g0030340.01,OsAzu_04g0030340.02	OsARC_04g0030510.01,OsARC_04g0030510.02	OsN22_04G029860_01	OsNaBo_04g0029580.01,OsNaBo_04g0029580.02	OsPr106_04g0030770.01,OsPr106_04g0030770.02	OsZS97_04G030900_01	OsMH63_04G030770_01,OsMH63_04G030770_02	OsLiXu_04g0030370.01,OsLiXu_04g0030370.02	OsGoSa_04g0029820.01,OsGoSa_04g0029820.02	OsLaMu_04g0030380.01,OsLaMu_04g0030380.02	OsKYG_04g0029700.01	OsIR64_04g0029420.02,OsIR64_04g0029420.01	OsLima_04g0029850.01,OsLima_04g0029850.02
Os4530.POR.1.pan0012601	LOC_Os04g57320.1,LOC_Os04g57320.2,OsNip_04G031070_01,Os04t0668900-01	OsCMeo_04g0030690.01	OsKeNa_04g0031120.01	OsAzu_04g0030350.01	OsARC_04g0030520.01	OsN22_04G029870_01	OsNaBo_04g0029590.01	OsPr106_04g0030780.01	OsZS97_04G030910_01	OsMH63_04G030780_01,OsMH63_04G030780_03,OsMH63_04G030780_02	OsLiXu_04g0030380.01	OsGoSa_04g0029830.01	OsLaMu_04g0030390.01	OsKYG_04g0029710.01,OsKYG_04g0029710.02	OsIR64_04g0029430.01	OsLima_04g0029860.01
Os4530.POR.1.pan0012602	LOC_Os04g57330.1,OsNip_04G031080_01,Os04t0669100-01	OsCMeo_04g0030700.01	OsKeNa_04g0031130.01	OsAzu_04g0030360.01	OsARC_04g0030530.01	OsN22_04G029880_01	OsNaBo_04g0029600.01	OsPr106_04g0030790.01	OsZS97_04G030920_01	OsMH63_04G030790_01	OsLiXu_04g0030390.01	OsGoSa_04g0029840.01	OsLaMu_04g0030400.01	OsKYG_04g0029720.01	OsIR64_04g0029440.01	OsLima_04g0029870.01
Os4530.POR.1.pan0012603	Os04t0669200-01,LOC_Os04g57340.1,OsNip_04G031090_01	OsCMeo_04g0030710.01	OsKeNa_04g0031140.01	OsAzu_04g0030370.01	OsARC_04g0030540.01	OsN22_04G029890_01	OsNaBo_04g0029610.01	OsPr106_04g0030800.01	OsZS97_04G030930_01	OsMH63_04G030800_01	OsLiXu_04g0030400.01	OsGoSa_04g0029850.01	OsLaMu_04g0030410.01	OsKYG_04g0029730.01	OsIR64_04g0029450.01	OsLima_04g0029880.01
Os4530.POR.1.pan0012604	LOC_Os04g57350.1,Os04t0669300-01,OsNip_04G031100_01	OsCMeo_04g0030720.01	OsKeNa_04g0031150.01	OsAzu_04g0030380.01	OsARC_04g0030550.01	OsN22_04G029900_01	OsNaBo_04g0029620.01	OsPr106_04g0030810.01	OsZS97_04G030940_02,OsZS97_04G030940_01	OsMH63_04G030810_02,OsMH63_04G030810_01	OsLiXu_04g0030410.01	OsGoSa_04g0029860.01	OsLaMu_04g0030420.01	OsKYG_04g0029740.01	OsIR64_04g0029460.01	OsLima_04g0029890.01
Os4530.POR.1.pan0012605	LOC_Os04g57360.1,Os04t0669475-00,OsNip_04G031110_01	OsCMeo_04g0030730.01	OsKeNa_04g0031160.01	OsAzu_04g0030390.01	OsARC_04g0030560.01	OsN22_04G029910_01	OsNaBo_04g0029630.01	OsPr106_04g0030820.01	OsZS97_04G030950_01	OsMH63_04G030820_01	OsLiXu_04g0030420.01	OsGoSa_04g0029870.01	OsLaMu_04g0030430.01	OsKYG_04g0029750.01	OsIR64_04g0029470.01	OsLima_04g0029900.01
Os4530.POR.1.pan0012606	LOC_Os04g57370.1,OsNip_04G031120_01,Os04t0669500-01	OsCMeo_04g0030740.01	OsKeNa_04g0031170.01	OsAzu_04g0030400.01	OsARC_04g0030570.01	OsN22_04G029920_01,OsN22_04G029920_02	OsNaBo_04g0029640.01	OsPr106_04g0030830.01	OsZS97_04G030960_01	OsMH63_04G030830_01	OsLiXu_04g0030430.01	OsGoSa_04g0029880.01	OsLaMu_04g0030440.01	OsKYG_04g0029760.01	OsIR64_04g0029480.01	OsLima_04g0029910.01
Os4530.POR.1.pan0012607	LOC_Os04g57380.1,OsNip_04G031130_01,Os04t0669600-01,Os04t0669700-00,LOC_Os04g57390.1,OsNip_04G031140_01	OsCMeo_04g0030750.01,OsCMeo_04g0030760.01	OsKeNa_04g0031180.01,OsKeNa_04g0031190.01	OsAzu_04g0030410.01	OsARC_04g0030580.01	OsN22_04G029930_01	OsNaBo_04g0029650.01	OsPr106_04g0030840.01	OsZS97_04G030970_01,OsZS97_04G030980_01	OsMH63_04G030840_02,OsMH63_04G030840_01,OsMH63_04G030850_01	OsLiXu_04g0030440.01	OsGoSa_04g0029890.01	OsLaMu_04g0030450.01	OsKYG_04g0029770.01	OsIR64_04g0029490.01	OsLima_04g0029920.01
Os4530.POR.1.pan0012608	LOC_Os04g57400.1,OsNip_04G031150_01,Os04t0669800-01,Os04t0669900-00,LOC_Os04g57410.1	OsCMeo_04g0030770.02,OsCMeo_04g0030770.03,OsCMeo_04g0030770.01	OsKeNa_04g0031200.03,OsKeNa_04g0031200.04,OsKeNa_04g0031200.02,OsKeNa_04g0031200.01	OsAzu_04g0030420.04,OsAzu_04g0030420.02,OsAzu_04g0030420.03,OsAzu_04g0030420.01	OsARC_04g0030590.04,OsARC_04g0030590.03,OsARC_04g0030590.02,OsARC_04g0030590.01	OsN22_04G029940_01,OsN22_04G029940_02	OsNaBo_04g0029660.02,OsNaBo_04g0029660.03,OsNaBo_04g0029660.01	OsPr106_04g0030850.01	OsZS97_04G030990_04,OsZS97_04G030990_03,OsZS97_04G030990_05,OsZS97_04G030990_01,OsZS97_04G030990_02	OsMH63_04G030860_05,OsMH63_04G030860_03,OsMH63_04G030860_02,OsMH63_04G030860_04,OsMH63_04G030860_01	OsLiXu_04g0030450.03,OsLiXu_04g0030450.04,OsLiXu_04g0030450.02,OsLiXu_04g0030450.01	OsGoSa_04g0029900.04,OsGoSa_04g0029900.02,OsGoSa_04g0029900.03,OsGoSa_04g0029900.01	OsLaMu_04g0030460.03,OsLaMu_04g0030460.02,OsLaMu_04g0030460.04,OsLaMu_04g0030460.01	OsKYG_04g0029780.04,OsKYG_04g0029780.02,OsKYG_04g0029780.03,OsKYG_04g0029780.01	OsIR64_04g0029500.04,OsIR64_04g0029500.03,OsIR64_04g0029500.02,OsIR64_04g0029500.01	OsLima_04g0029930.03,OsLima_04g0029930.02,OsLima_04g0029930.04,OsLima_04g0029930.01
Os4530.POR.1.pan0012609	Os04t0670000-01,LOC_Os04g57420.1,OsNip_04G031160_01	OsCMeo_04g0030780.01	OsKeNa_04g0031210.01	OsAzu_04g0030430.01	OsARC_04g0030600.01	OsN22_04G029950_01	OsNaBo_04g0029670.02,OsNaBo_04g0029670.01	OsPr106_04g0030860.01	OsZS97_04G031000_01	OsMH63_04G030870_01	OsLiXu_04g0030460.01	OsGoSa_04g0029910.01	OsLaMu_04g0030470.01	OsKYG_04g0029790.01	OsIR64_04g0029510.01	OsLima_04g0029940.01
Os4530.POR.1.pan0012610	Os04t0670100-00,LOC_Os04g57430.1,OsNip_04G031170_01	OsCMeo_04g0030790.01	OsKeNa_04g0031220.01	OsAzu_04g0030440.01	OsARC_04g0030610.01	OsN22_04G029960_01	OsNaBo_04g0029680.01	OsPr106_04g0030870.01	OsZS97_04G031010_01	OsMH63_04G030880_01	OsLiXu_04g0030470.01	OsGoSa_04g0029920.01	OsLaMu_04g0030480.01	OsKYG_04g0029800.01	OsIR64_04g0029520.01	OsLima_04g0029950.01
Os4530.POR.1.pan0012611	Os04t0670150-00,LOC_Os04g57440.1,LOC_Os04g57440.2,OsNip_04G031180_01,Os04t0670200-01,Os04t0670200-02	OsCMeo_04g0030800.01	OsKeNa_04g0031230.01	OsAzu_04g0030450.01	OsARC_04g0030620.01	OsN22_04G029970_01	OsNaBo_04g0029690.01	OsPr106_04g0030880.01	OsZS97_04G031020_01	OsMH63_04G030890_01	OsLiXu_04g0030480.01	OsGoSa_04g0029930.01	OsLaMu_04g0030490.01	OsKYG_04g0029810.01	OsIR64_04g0029530.01	OsLima_04g0029960.01
Os4530.POR.1.pan0012612	LOC_Os04g57480.1,LOC_Os04g57480.2,LOC_Os04g57480.3,LOC_Os04g57480.4,LOC_Os04g57480.5,Os04t0670400-01,Os04t0670400-02,OsNip_04G031190_02,OsNip_04G031190_01,OsNip_04G031190_04,OsNip_04G031190_03	OsCMeo_04g0030810.04,OsCMeo_04g0030810.02,OsCMeo_04g0030810.01,OsCMeo_04g0030810.03	OsKeNa_04g0031240.03,OsKeNa_04g0031240.04,OsKeNa_04g0031240.02,OsKeNa_04g0031240.01	OsAzu_04g0030460.03,OsAzu_04g0030460.01,OsAzu_04g0030460.02	OsARC_04g0030630.02,OsARC_04g0030630.01,OsARC_04g0030630.03,OsARC_04g0030630.04	OsN22_04G029980_04,OsN22_04G029980_01,OsN22_04G029980_03,OsN22_04G029980_02	OsNaBo_04g0029700.01,OsNaBo_04g0029700.02,OsNaBo_04g0029700.03,OsNaBo_04g0029700.04	OsPr106_04g0030890.03,OsPr106_04g0030890.01,OsPr106_04g0030890.04,OsPr106_04g0030890.02	OsZS97_04G031030_04,OsZS97_04G031030_03,OsZS97_04G031030_02,OsZS97_04G031030_01	OsMH63_04G030900_02,OsMH63_04G030900_01	OsLiXu_04g0030490.01,OsLiXu_04g0030490.03,OsLiXu_04g0030490.04,OsLiXu_04g0030490.02	OsGoSa_04g0029940.02,OsGoSa_04g0029940.04,OsGoSa_04g0029940.01,OsGoSa_04g0029940.03	OsLaMu_04g0030500.03,OsLaMu_04g0030500.01,OsLaMu_04g0030500.02	OsKYG_04g0029820.03,OsKYG_04g0029820.01,OsKYG_04g0029820.02	OsIR64_04g0029540.03,OsIR64_04g0029540.04,OsIR64_04g0029540.01,OsIR64_04g0029540.02	OsLima_04g0029970.02,OsLima_04g0029970.01
Os4530.POR.1.pan0012613	Os04t0670500-01,LOC_Os04g57490.1,OsNip_04G031200_01	OsCMeo_04g0030820.01	OsKeNa_04g0031250.01	OsAzu_04g0030470.01	OsARC_04g0030640.01	OsN22_04G029990_01	OsNaBo_04g0029710.01	OsPr106_04g0030900.01	OsZS97_04G031040_01	OsMH63_04G030910_01	OsLiXu_04g0030500.01	OsGoSa_04g0029950.01	OsLaMu_04g0030510.01	OsKYG_04g0029830.01	OsIR64_04g0029550.01	OsLima_04g0029980.01
Os4530.POR.1.pan0012614	Os04t0670600-01,Os04t0670600-02,LOC_Os04g57510.1,LOC_Os04g57510.2,OsNip_04G031220_01	OsCMeo_04g0030840.01	OsKeNa_04g0031270.01	OsAzu_04g0030490.01	OsARC_04g0030660.01	OsN22_04G030010_01	OsNaBo_04g0029720.02,OsNaBo_04g0029720.01	OsPr106_04g0030920.01	OsZS97_04G031060_01	OsMH63_04G030930_01,OsMH63_04G030930_02	OsLiXu_04g0030520.01	OsGoSa_04g0029970.01	OsLaMu_04g0030530.01	OsKYG_04g0029850.01	OsIR64_04g0029570.01	OsLima_04g0030000.01
Os4530.POR.1.pan0012615	LOC_Os04g57500.1,OsNip_04G031210_01,Os04t0670700-01	OsCMeo_04g0030830.01	OsKeNa_04g0031260.01	OsAzu_04g0030480.01	OsARC_04g0030650.01	OsN22_04G030000_01		OsPr106_04g0030910.01	OsZS97_04G031050_05,OsZS97_04G031050_01,OsZS97_04G031050_03,OsZS97_04G031050_02,OsZS97_04G031050_04	OsMH63_04G030920_03,OsMH63_04G030920_01,OsMH63_04G030920_02	OsLiXu_04g0030510.01	OsGoSa_04g0029960.01	OsLaMu_04g0030520.01	OsKYG_04g0029840.01	OsIR64_04g0029560.01,OsIR64_04g0029560.02	OsLima_04g0029990.01,OsLima_04g0029990.02
Os4530.POR.1.pan0012616	LOC_Os04g57520.1,OsNip_04G031230_01,OsNip_04G031230_02,Os04t0670800-01,Os04t0670800-02	OsCMeo_04g0030850.01	OsKeNa_04g0031280.01	OsAzu_04g0030500.01	OsARC_04g0030670.01	OsN22_04G030020_01	OsNaBo_04g0029730.01	OsPr106_04g0030930.01	OsZS97_04G031070_01	OsMH63_04G030940_01	OsLiXu_04g0030530.01	OsGoSa_04g0029980.01,OsGoSa_04g0029980.02	OsLaMu_04g0030540.01	OsKYG_04g0029860.01	OsIR64_04g0029580.01	OsLima_04g0030010.01
Os4530.POR.1.pan0012617	Os04t0670900-01,LOC_Os04g57530.1,OsNip_04G031240_01	OsCMeo_04g0030860.01	OsKeNa_04g0031290.01	OsAzu_04g0030510.01	OsARC_04g0030680.01	OsN22_04G030030_01	OsNaBo_04g0029740.01	OsPr106_04g0030940.01	OsZS97_04G031080_01	OsMH63_04G030950_01	OsLiXu_04g0030540.01	OsGoSa_04g0029990.01	OsLaMu_04g0030550.01	OsKYG_04g0029870.01	OsIR64_04g0029590.01	OsLima_04g0030020.01,OsLima_04g0030030.01
Os4530.POR.1.pan0012618	LOC_Os04g57540.1,LOC_Os04g57540.2,LOC_Os04g57540.3,Os04t0671100-01,OsNip_04G031250_01	OsCMeo_04g0030870.01	OsKeNa_04g0031300.01	OsAzu_04g0030520.01	OsARC_04g0030690.01	OsN22_04G030040_01	OsNaBo_04g0029750.01	OsPr106_04g0030950.01	OsZS97_04G031090_01	OsMH63_04G030960_01	OsLiXu_04g0030550.01	OsGoSa_04g0030000.01	OsLaMu_04g0030560.01	OsKYG_04g0029880.01	OsIR64_04g0029600.01	OsLima_04g0030040.01
Os4530.POR.1.pan0012619	Os04t0671200-01,Os04t0671200-02,LOC_Os04g57550.1,OsNip_04G031260_01	OsCMeo_04g0030880.02,OsCMeo_04g0030880.01	OsKeNa_04g0031310.01,OsKeNa_04g0031310.02	OsAzu_04g0030530.01,OsAzu_04g0030530.02	OsARC_04g0030700.02,OsARC_04g0030700.01	OsN22_04G030050_02,OsN22_04G030050_01	OsNaBo_04g0029760.03,OsNaBo_04g0029760.02,OsNaBo_04g0029760.01	OsPr106_04g0030960.02,OsPr106_04g0030960.01	OsZS97_04G031100_02,OsZS97_04G031100_01	OsMH63_04G030970_01,OsMH63_04G030970_02	OsLiXu_04g0030560.01,OsLiXu_04g0030560.02	OsGoSa_04g0030010.01,OsGoSa_04g0030010.02	OsLaMu_04g0030570.02,OsLaMu_04g0030570.01	OsKYG_04g0029890.01,OsKYG_04g0029890.02	OsIR64_04g0029610.02,OsIR64_04g0029610.01	OsLima_04g0030050.02,OsLima_04g0030050.01
Os4530.POR.1.pan0012620	LOC_Os04g57560.1,OsNip_04G031270_03,OsNip_04G031270_02,OsNip_04G031270_01,Os04t0671300-01	OsCMeo_04g0030890.01,OsCMeo_04g0030890.02	OsKeNa_04g0031320.01,OsKeNa_04g0031320.02	OsAzu_04g0030540.02,OsAzu_04g0030540.01,OsAzu_04g0030540.03	OsARC_04g0030710.01,OsARC_04g0030710.02	OsN22_04G030060_03,OsN22_04G030060_04,OsN22_04G030060_02,OsN22_04G030060_01,OsN22_04G030060_05		OsPr106_04g0030970.01,OsPr106_04g0030970.02,OsPr106_04g0030970.03	OsZS97_04G031110_01,OsZS97_04G031110_02	OsMH63_04G030980_01,OsMH63_04G030980_02	OsLiXu_04g0030570.01,OsLiXu_04g0030570.02	OsGoSa_04g0030020.02,OsGoSa_04g0030020.01	OsLaMu_04g0030580.01,OsLaMu_04g0030580.02	OsKYG_04g0029900.01,OsKYG_04g0029900.02	OsIR64_04g0029620.01,OsIR64_04g0029620.02	OsLima_04g0030060.01,OsLima_04g0030060.02
Os4530.POR.1.pan0012621	LOC_Os04g57590.1,LOC_Os04g57590.2,LOC_Os04g57590.3,OsNip_04G031280_01,OsNip_04G031280_03,OsNip_04G031280_02,Os04t0671700-01	OsCMeo_04g0030900.03,OsCMeo_04g0030900.02,OsCMeo_04g0030900.01	OsKeNa_04g0031330.03,OsKeNa_04g0031330.02,OsKeNa_04g0031330.01	OsAzu_04g0030550.03,OsAzu_04g0030550.02,OsAzu_04g0030550.01	OsARC_04g0030720.03,OsARC_04g0030720.02,OsARC_04g0030720.01	OsN22_04G030070_03,OsN22_04G030070_02,OsN22_04G030070_01	OsNaBo_04g0029770.03,OsNaBo_04g0029770.02,OsNaBo_04g0029770.01	OsPr106_04g0030980.04,OsPr106_04g0030980.03,OsPr106_04g0030980.01,OsPr106_04g0030980.02	OsZS97_04G031120_03,OsZS97_04G031120_02,OsZS97_04G031120_01	OsMH63_04G030990_01,OsMH63_04G030990_02,OsMH63_04G030990_05,OsMH63_04G030990_04,OsMH63_04G030990_03	OsLiXu_04g0030580.01,OsLiXu_04g0030580.03,OsLiXu_04g0030580.02	OsGoSa_04g0030030.03,OsGoSa_04g0030030.02,OsGoSa_04g0030030.01	OsLaMu_04g0030590.02,OsLaMu_04g0030590.04,OsLaMu_04g0030590.03,OsLaMu_04g0030590.01	OsKYG_04g0029910.04,OsKYG_04g0029910.03,OsKYG_04g0029910.01,OsKYG_04g0029910.02	OsIR64_04g0029630.01,OsIR64_04g0029630.02,OsIR64_04g0029630.04,OsIR64_04g0029630.03	OsLima_04g0030070.03,OsLima_04g0030070.02,OsLima_04g0030070.01
Os4530.POR.1.pan0012622	LOC_Os04g57600.1,OsNip_04G031290_01,Os04t0671800-01,Os04t0671800-02	OsCMeo_04g0030910.01	OsKeNa_04g0031340.01	OsAzu_04g0030560.01	OsARC_04g0030730.01	OsN22_04G030080_01	OsNaBo_04g0029780.01	OsPr106_04g0030990.01	OsZS97_04G031130_01	OsMH63_04G031000_01	OsLiXu_04g0030590.01	OsGoSa_04g0030040.01	OsLaMu_04g0030600.01	OsKYG_04g0029920.01	OsIR64_04g0029640.01	OsLima_04g0030080.01
Os4530.POR.1.pan0012623	LOC_Os04g57610.1,LOC_Os04g57610.3,Os04t0671900-01,Os04t0671900-02,Os04t0671900-03,OsNip_04G031300_01,OsNip_04G031310_01	OsCMeo_04g0030920.01,OsCMeo_04g0030920.03,OsCMeo_04g0030920.02	OsKeNa_04g0031350.01,OsKeNa_04g0031360.02,OsKeNa_04g0031360.01	OsAzu_04g0030570.01,OsAzu_04g0030580.01,OsAzu_04g0030580.02	OsARC_04g0030740.01,OsARC_04g0030750.01,OsARC_04g0030750.02	OsN22_04G030090_01,OsN22_04G030100_01,OsN22_04G030100_02	OsNaBo_04g0029790.01,OsNaBo_04g0029800.01	OsPr106_04g0031000.01,OsPr106_04g0031000.04,OsPr106_04g0031000.03,OsPr106_04g0031000.02	OsZS97_04G031140_02,OsZS97_04G031140_01,OsZS97_04G031140_03	OsMH63_04G031010_02,OsMH63_04G031010_01,OsMH63_04G031010_03	OsLiXu_04g0030600.03,OsLiXu_04g0030600.02,OsLiXu_04g0030600.01	OsGoSa_04g0030050.01,OsGoSa_04g0030050.02	OsLaMu_04g0030610.02,OsLaMu_04g0030610.01	OsKYG_04g0029930.02,OsKYG_04g0029930.01	OsIR64_04g0029650.04,OsIR64_04g0029650.01,OsIR64_04g0029650.02,OsIR64_04g0029650.05,OsIR64_04g0029650.03	OsLima_04g0030090.01
Os4530.POR.1.pan0012624	LOC_Os04g57630.1,Os04t0672100-01,OsNip_04G031330_01	OsCMeo_04g0030940.01	OsKeNa_04g0031380.01	OsAzu_04g0030600.01	OsARC_04g0030770.01	OsN22_04G030120_01	OsNaBo_04g0029820.01	OsPr106_04g0031020.01	OsZS97_04G031160_01	OsMH63_04G031030_01	OsLiXu_04g0030620.01	OsGoSa_04g0030070.01	OsLaMu_04g0030630.01	OsKYG_04g0029950.01	OsIR64_04g0029670.01	OsLima_04g0030110.01
Os4530.POR.1.pan0012625	LOC_Os04g57640.1,LOC_Os04g57640.2,OsNip_04G031340_02,OsNip_04G031340_01,OsNip_04G031340_03,Os04t0672200-01	OsCMeo_04g0030950.01,OsCMeo_04g0030950.02	OsKeNa_04g0031390.01,OsKeNa_04g0031390.02	OsAzu_04g0030610.01,OsAzu_04g0030610.02	OsARC_04g0030780.02,OsARC_04g0030780.01	OsN22_04G030130_02,OsN22_04G030130_01	OsNaBo_04g0029830.01,OsNaBo_04g0029830.02	OsPr106_04g0031030.01,OsPr106_04g0031030.02,OsPr106_04g0031030.03	OsZS97_04G031170_01,OsZS97_04G031170_02,OsZS97_04G031170_03	OsMH63_04G031040_02,OsMH63_04G031040_03,OsMH63_04G031040_01	OsLiXu_04g0030630.01,OsLiXu_04g0030630.02	OsGoSa_04g0030080.02,OsGoSa_04g0030080.01	OsLaMu_04g0030640.01,OsLaMu_04g0030640.02	OsKYG_04g0029960.01,OsKYG_04g0029960.02	OsIR64_04g0029680.02,OsIR64_04g0029680.01	OsLima_04g0030120.02,OsLima_04g0030120.01
Os4530.POR.1.pan0012626	Os04t0672300-01,LOC_Os04g57650.1,OsNip_04G031350_01	OsCMeo_04g0030960.01	OsKeNa_04g0031400.01	OsAzu_04g0030620.01	OsARC_04g0030790.01	OsN22_04G030140_02,OsN22_04G030140_01	OsNaBo_04g0029840.01	OsPr106_04g0031040.02,OsPr106_04g0031040.01	OsZS97_04G031180_01	OsMH63_04G031050_01	OsLiXu_04g0030640.02,OsLiXu_04g0030640.01	OsGoSa_04g0030090.02,OsGoSa_04g0030090.01	OsLaMu_04g0030650.02,OsLaMu_04g0030650.01	OsKYG_04g0029970.02,OsKYG_04g0029970.01	OsIR64_04g0029690.01	OsLima_04g0030130.01
Os4530.POR.1.pan0012627	LOC_Os04g57660.1,Os04t0672600-01,OsNip_04G031360_01,LOC_Os04g57670.1,Os04t0672700-01,OsNip_04G031370_01	OsCMeo_04g0030970.01,OsCMeo_04g0030980.01	OsKeNa_04g0031410.01,OsKeNa_04g0031420.01	OsAzu_04g0030630.01,OsAzu_04g0030640.01	OsARC_04g0030800.01,OsARC_04g0030810.01	OsN22_04G030150_01,OsN22_04G030160_01	OsNaBo_04g0029850.01,OsNaBo_04g0029860.01	OsPr106_04g0031050.01,OsPr106_04g0031060.01	OsZS97_04G031190_01	OsMH63_04G031060_01	OsLiXu_04g0030650.01,OsLiXu_04g0030660.01	OsGoSa_04g0030100.01,OsGoSa_04g0030110.01	OsLaMu_04g0030660.01,OsLaMu_04g0030670.01	OsKYG_04g0029980.01,OsKYG_04g0029990.01	OsIR64_04g0029700.01,OsIR64_04g0029710.01	OsLima_04g0030140.01,OsLima_04g0030150.01
Os4530.POR.1.pan0012628	LOC_Os04g57680.1,LOC_Os04g57680.2,OsNip_04G031380_01,Os04t0672800-01	OsCMeo_04g0030990.01	OsKeNa_04g0031430.01,OsKeNa_04g0031430.02	OsAzu_04g0030650.01	OsARC_04g0030820.01	OsN22_04G030170_01	OsNaBo_04g0029870.01,OsNaBo_04g0029870.02	OsPr106_04g0031070.01	OsZS97_04G031200_01	OsMH63_04G031070_01,OsMH63_04G031070_02	OsLiXu_04g0030670.01	OsGoSa_04g0030120.01	OsLaMu_04g0030680.01	OsKYG_04g0030000.01	OsIR64_04g0029720.01	OsLima_04g0030160.01
Os4530.POR.1.pan0012629	LOC_Os04g57690.1,OsNip_04G031390_01,Os04t0672900-01,Os04t0672900-02	OsCMeo_04g0031000.01	OsKeNa_04g0031440.01	OsAzu_04g0030660.01	OsARC_04g0030830.01	OsN22_04G030180_01	OsNaBo_04g0029880.01	OsPr106_04g0031080.01	OsZS97_04G031210_01	OsMH63_04G031080_01	OsLiXu_04g0030680.01	OsGoSa_04g0030130.01	OsLaMu_04g0030690.01	OsKYG_04g0030010.01	OsIR64_04g0029730.01	OsLima_04g0030170.01
Os4530.POR.1.pan0012630	LOC_Os04g57700.1,LOC_Os04g57700.2,LOC_Os04g57700.3,LOC_Os04g57700.4,Os04t0673000-01,Os04t0673000-02,Os04t0673000-03,OsNip_04G031400_05,OsNip_04G031400_04,OsNip_04G031400_07,OsNip_04G031400_02,OsNip_04G031400_08,OsNip_04G031400_01,OsNip_04G031400_06,OsNip_04G031400_03	OsCMeo_04g0031010.06,OsCMeo_04g0031010.02,OsCMeo_04g0031010.03,OsCMeo_04g0031010.01,OsCMeo_04g0031010.05,OsCMeo_04g0031010.04	OsKeNa_04g0031450.08,OsKeNa_04g0031450.04,OsKeNa_04g0031450.05,OsKeNa_04g0031450.01,OsKeNa_04g0031450.02,OsKeNa_04g0031450.03,OsKeNa_04g0031450.07,OsKeNa_04g0031450.06	OsAzu_04g0030670.06,OsAzu_04g0030670.03,OsAzu_04g0030670.01,OsAzu_04g0030670.02,OsAzu_04g0030670.05,OsAzu_04g0030670.04	OsARC_04g0030840.05,OsARC_04g0030840.02,OsARC_04g0030840.01,OsARC_04g0030840.04,OsARC_04g0030840.03	OsN22_04G030190_08,OsN22_04G030190_05,OsN22_04G030190_04,OsN22_04G030190_02,OsN22_04G030190_03,OsN22_04G030190_01,OsN22_04G030190_07,OsN22_04G030190_06	OsNaBo_04g0029890.03,OsNaBo_04g0029890.01,OsNaBo_04g0029890.02	OsPr106_04g0031090.07,OsPr106_04g0031090.04,OsPr106_04g0031090.03,OsPr106_04g0031090.02,OsPr106_04g0031090.01,OsPr106_04g0031090.06,OsPr106_04g0031090.05	OsZS97_04G031220_07,OsZS97_04G031220_06,OsZS97_04G031220_05,OsZS97_04G031220_01,OsZS97_04G031220_02,OsZS97_04G031220_04,OsZS97_04G031220_03	OsMH63_04G031090_05,OsMH63_04G031090_06,OsMH63_04G031090_02,OsMH63_04G031090_01,OsMH63_04G031090_04,OsMH63_04G031090_03	OsLiXu_04g0030690.03,OsLiXu_04g0030690.01,OsLiXu_04g0030690.02	OsGoSa_04g0030140.06,OsGoSa_04g0030140.07,OsGoSa_04g0030140.02,OsGoSa_04g0030140.01,OsGoSa_04g0030140.03,OsGoSa_04g0030140.05,OsGoSa_04g0030140.04	OsLaMu_04g0030700.07,OsLaMu_04g0030700.04,OsLaMu_04g0030700.03,OsLaMu_04g0030700.01,OsLaMu_04g0030700.02,OsLaMu_04g0030700.06,OsLaMu_04g0030700.05	OsKYG_04g0030020.07,OsKYG_04g0030020.06,OsKYG_04g0030020.01,OsKYG_04g0030020.02,OsKYG_04g0030020.03,OsKYG_04g0030020.05,OsKYG_04g0030020.04	OsIR64_04g0029740.08,OsIR64_04g0029740.06,OsIR64_04g0029740.07,OsIR64_04g0029740.02,OsIR64_04g0029740.03,OsIR64_04g0029740.01,OsIR64_04g0029740.05,OsIR64_04g0029740.04	OsLima_04g0030180.05,OsLima_04g0030180.03,OsLima_04g0030180.01,OsLima_04g0030180.06,OsLima_04g0030180.04,OsLima_04g0030180.02
Os4530.POR.1.pan0012631	OsNip_04G031420_01,Os04t0673400-01,LOC_Os04g57730.1	OsCMeo_04g0031030.01	OsKeNa_04g0031460.01	OsAzu_04g0030680.01	OsARC_04g0030860.01	OsN22_04G030210_01	OsNaBo_04g0029900.01	OsPr106_04g0031100.01	OsZS97_04G031230_01	OsMH63_04G031100_01	OsLiXu_04g0030700.01	OsGoSa_04g0030150.01	OsLaMu_04g0030710.01,OsLaMu_04g0030710.02	OsKYG_04g0030030.01,OsKYG_04g0030030.02	OsIR64_04g0029750.01	OsLima_04g0030190.01,OsLima_04g0030190.02
Os4530.POR.1.pan0012632	LOC_Os04g57739.1,LOC_Os04g57739.2,Os04t0673700-01,Os04t0673700-02,OsNip_04G031430_01,OsNip_04G031430_02	OsCMeo_04g0031040.01,OsCMeo_04g0031040.02	OsKeNa_04g0031470.01,OsKeNa_04g0031470.02	OsAzu_04g0030690.01,OsAzu_04g0030690.02	OsARC_04g0030870.01,OsARC_04g0030870.02	OsN22_04G030220_01,OsN22_04G030220_02	OsNaBo_04g0029910.01,OsNaBo_04g0029910.02,OsNaBo_04g0029910.03	OsPr106_04g0031110.01	OsZS97_04G031240_01,OsZS97_04G031240_02	OsMH63_04G031110_02,OsMH63_04G031110_01,OsMH63_04G031110_03,OsMH63_04G031110_04	OsLiXu_04g0030710.01,OsLiXu_04g0030710.02	OsGoSa_04g0030160.01	OsLaMu_04g0030720.01	OsKYG_04g0030040.01,OsKYG_04g0030040.02	OsIR64_04g0029760.01	OsLima_04g0030200.01,OsLima_04g0030200.02
Os4530.POR.1.pan0012633	LOC_Os04g57750.1,Os04t0673800-01,OsNip_04G031440_01	OsCMeo_04g0031050.01	OsKeNa_04g0031480.01	OsAzu_04g0030700.01	OsARC_04g0030880.01	OsN22_04G030230_01	OsNaBo_04g0029920.01	OsPr106_04g0031120.01	OsZS97_04G031250_01	OsMH63_04G031120_01	OsLiXu_04g0030720.01	OsGoSa_04g0030170.01	OsLaMu_04g0030730.01	OsKYG_04g0030050.01	OsIR64_04g0029770.01	OsLima_04g0030210.01
Os4530.POR.1.pan0012634	LOC_Os04g57760.1,Os04t0674000-01,Os04t0674000-03,OsNip_04G031450_01	OsCMeo_04g0031060.01	OsKeNa_04g0031490.01	OsAzu_04g0030710.01	OsARC_04g0030890.01	OsN22_04G030240_01	OsNaBo_04g0029930.01	OsPr106_04g0031130.01	OsZS97_04G031260_01	OsMH63_04G031130_01	OsLiXu_04g0030730.01	OsGoSa_04g0030180.01	OsLaMu_04g0030740.01	OsKYG_04g0030060.01	OsIR64_04g0029780.01	OsLima_04g0030220.01
Os4530.POR.1.pan0012635	Os04t0674025-00,OsNip_04G031460_01	OsCMeo_04g0031070.01	OsKeNa_04g0031500.01	OsAzu_04g0030720.01	OsARC_04g0030900.01	OsN22_04G030250_01	OsNaBo_04g0029940.01	OsPr106_04g0031140.01	OsZS97_04G031270_01	OsMH63_04G031150_01	OsLiXu_04g0030740.01	OsGoSa_04g0030190.01	OsLaMu_04g0030750.01	OsKYG_04g0030070.01	OsIR64_04g0029790.01	OsLima_04g0030240.01
Os4530.POR.1.pan0012636	LOC_Os04g57780.1,LOC_Os04g57780.2,Os04t0674100-01,Os04t0674100-02,OsNip_04G031480_02,OsNip_04G031480_01	OsCMeo_04g0031090.01	OsKeNa_04g0031520.01	OsAzu_04g0030740.01	OsARC_04g0030920.01	OsN22_04G030270_01	OsNaBo_04g0029960.01	OsPr106_04g0031160.01	OsZS97_04G031290_01	OsMH63_04G031170_01	OsLiXu_04g0030760.01	OsGoSa_04g0030210.01	OsLaMu_04g0030770.01	OsKYG_04g0030090.01	OsIR64_04g0029810.01	OsLima_04g0030250.01
Os4530.POR.1.pan0012637	Os04t0674200-01,LOC_Os04g57790.1,OsNip_04G031490_01	OsCMeo_04g0031100.01	OsKeNa_04g0031530.01	OsAzu_04g0030750.01	OsARC_04g0030930.01	OsN22_04G030280_01	OsNaBo_04g0029970.01	OsPr106_04g0031170.01	OsZS97_04G031300_01,OsZS97_04G031300_02	OsMH63_04G031180_01	OsLiXu_04g0030770.01	OsGoSa_04g0030220.01	OsLaMu_04g0030780.01	OsKYG_04g0030100.01	OsIR64_04g0029820.01	OsLima_04g0030260.01
Os4530.POR.1.pan0012638	LOC_Os04g57800.1,LOC_Os04g57800.2,Os04t0674300-01,Os04t0674300-02,OsNip_04G031500_01	OsCMeo_04g0031110.01	OsKeNa_04g0031540.01	OsAzu_04g0030760.01	OsARC_04g0030940.01	OsN22_04G030290_01	OsNaBo_04g0029980.01	OsPr106_04g0031180.01	OsZS97_04G031310_01	OsMH63_04G031190_01	OsLiXu_04g0030780.01	OsGoSa_04g0030230.01	OsLaMu_04g0030790.01	OsKYG_04g0030110.01	OsIR64_04g0029830.01	OsLima_04g0030270.01
Os4530.POR.1.pan0012639	Os04t0674350-01,LOC_Os04g57804.1,OsNip_04G031510_01	OsCMeo_04g0031120.01	OsKeNa_04g0031550.01	OsAzu_04g0030770.01	OsARC_04g0030950.01	OsN22_04G030300_01	OsNaBo_04g0029990.01	OsPr106_04g0031190.01	OsZS97_04G031320_04,OsZS97_04G031320_01,OsZS97_04G031320_02,OsZS97_04G031320_03	OsMH63_04G031200_01	OsLiXu_04g0030790.01	OsGoSa_04g0030240.01	OsLaMu_04g0030800.01	OsKYG_04g0030120.01	OsIR64_04g0029840.01	OsLima_04g0030280.01
Os4530.POR.1.pan0012640	LOC_Os04g57810.1,LOC_Os04g57810.2,LOC_Os04g57810.3,Os04t0674400-01,OsNip_04G031520_01	OsCMeo_04g0031130.02,OsCMeo_04g0031130.01,OsCMeo_04g0031130.03	OsKeNa_04g0031560.02,OsKeNa_04g0031560.01,OsKeNa_04g0031560.03	OsAzu_04g0030780.03,OsAzu_04g0030780.02,OsAzu_04g0030780.01	OsARC_04g0030960.02,OsARC_04g0030960.03,OsARC_04g0030960.01	OsN22_04G030310_03,OsN22_04G030310_01,OsN22_04G030310_02	OsNaBo_04g0030000.02,OsNaBo_04g0030000.03,OsNaBo_04g0030000.01	OsPr106_04g0031200.01,OsPr106_04g0031200.04,OsPr106_04g0031200.03,OsPr106_04g0031200.02	OsZS97_04G031330_02,OsZS97_04G031330_01,OsZS97_04G031330_03	OsMH63_04G031210_02,OsMH63_04G031210_01,OsMH63_04G031210_03	OsLiXu_04g0030800.02,OsLiXu_04g0030800.01,OsLiXu_04g0030800.03	OsGoSa_04g0030250.01,OsGoSa_04g0030250.02	OsLaMu_04g0030810.01,OsLaMu_04g0030810.02,OsLaMu_04g0030810.03	OsKYG_04g0030130.02,OsKYG_04g0030130.01,OsKYG_04g0030130.03	OsIR64_04g0029850.01,OsIR64_04g0029850.02,OsIR64_04g0029850.03	OsLima_04g0030290.01
Os4530.POR.1.pan0012641	OsNip_04G031530_01,LOC_Os04g57819.1,LOC_Os04g57819.2,Os04t0674450-00	OsCMeo_04g0031140.02,OsCMeo_04g0031140.01	OsKeNa_04g0031570.01	OsAzu_04g0030790.01	OsARC_04g0030970.01,OsARC_04g0030970.03,OsARC_04g0030970.02	OsN22_04G030320_01	OsNaBo_04g0030010.01	OsPr106_04g0031210.01	OsZS97_04G031340_01	OsMH63_04G031220_03,OsMH63_04G031220_02,OsMH63_04G031220_01	OsLiXu_04g0030810.01	OsGoSa_04g0030260.01	OsLaMu_04g0030820.01	OsKYG_04g0030140.01	OsIR64_04g0029860.01,OsIR64_04g0029860.02,OsIR64_04g0029860.03	OsLima_04g0030300.01
Os4530.POR.1.pan0012642	Os04t0674500-01,LOC_Os04g57830.1								OsZS97_04G031350_01	OsMH63_04G031230_01
Os4530.POR.1.pan0012643	LOC_Os04g57840.1,Os04t0674600-01,OsNip_04G031540_01,LOC_Os04g57850.1,OsNip_04G031550_01,Os04t0674700-01	OsCMeo_04g0031150.01,OsCMeo_04g0031160.01	OsKeNa_04g0031580.01,OsKeNa_04g0031590.01	OsAzu_04g0030800.01,OsAzu_04g0030810.01	OsARC_04g0030980.01,OsARC_04g0030990.01	OsN22_04G030330_01,OsN22_04G030340_01	OsNaBo_04g0030020.01,OsNaBo_04g0030030.01	OsPr106_04g0031220.01,OsPr106_04g0031230.01	OsZS97_04G031360_01	OsMH63_04G031240_01	OsLiXu_04g0030820.01,OsLiXu_04g0030830.01	OsGoSa_04g0030270.01,OsGoSa_04g0030280.01	OsLaMu_04g0030830.01,OsLaMu_04g0030840.01	OsKYG_04g0030150.01	OsIR64_04g0029870.01	OsLima_04g0030310.01,OsLima_04g0030320.01
Os4530.POR.1.pan0012644	LOC_Os04g57860.1,Os04t0674800-01,OsNip_04G031560_01,OsNip_04G031570_01	OsCMeo_04g0031170.01	OsKeNa_04g0031600.01	OsAzu_04g0030820.01	OsARC_04g0031000.01	OsN22_04G030350_01	OsNaBo_04g0030040.01	OsPr106_04g0031240.01	OsZS97_04G031370_01	OsMH63_04G031250_01	OsLiXu_04g0030840.01	OsGoSa_04g0030290.01	OsLaMu_04g0030850.01	OsKYG_04g0030160.01	OsIR64_04g0029880.01	OsLima_04g0030330.01
Os4530.POR.1.pan0012645	Os04t0675000-01,Os04t0675000-02,LOC_Os04g57870.1,OsNip_04G031580_01	OsCMeo_04g0031180.01	OsKeNa_04g0031610.01	OsAzu_04g0030830.01	OsARC_04g0031010.01	OsN22_04G030360_01	OsNaBo_04g0030050.01	OsPr106_04g0031250.01	OsZS97_04G031380_01	OsMH63_04G031260_01	OsLiXu_04g0030850.01	OsGoSa_04g0030300.01	OsLaMu_04g0030860.01	OsKYG_04g0030170.01	OsIR64_04g0029890.01	OsLima_04g0030340.01
Os4530.POR.1.pan0012646	Os04t0675101-00,OsNip_04G031590_01,Os04t0675200-01,Os04t0675300-01,Os04t0675300-02	OsCMeo_04g0031190.01	OsKeNa_04g0031620.01	OsAzu_04g0030840.01	OsARC_04g0031020.01	OsN22_04G030370_01	OsNaBo_04g0030060.01	OsPr106_04g0031260.01	OsZS97_04G031390_01	OsMH63_04G031270_01	OsLiXu_04g0030860.01	OsGoSa_04g0030310.01	OsLaMu_04g0030870.01	OsKYG_04g0030180.01	OsIR64_04g0029900.01	OsLima_04g0030350.01
Os4530.POR.1.pan0012647	LOC_Os04g57880.1,OsNip_04G031600_01,Os04t0675400-01	OsCMeo_04g0031200.01	OsKeNa_04g0031630.02,OsKeNa_04g0031630.01	OsAzu_04g0030850.01	OsARC_04g0031030.01	OsN22_04G030380_01	OsNaBo_04g0030070.01	OsPr106_04g0031270.01	OsZS97_04G031400_02,OsZS97_04G031400_01	OsMH63_04G031280_02,OsMH63_04G031280_01	OsLiXu_04g0030870.01	OsGoSa_04g0030320.01	OsLaMu_04g0030880.01	OsKYG_04g0030190.01	OsIR64_04g0029910.01	OsLima_04g0030360.01
Os4530.POR.1.pan0012648	LOC_Os04g57890.1,Os04t0675500-01,Os04t0675500-03,OsNip_04G031610_02,OsNip_04G031610_01	OsCMeo_04g0031210.01,OsCMeo_04g0031210.02	OsKeNa_04g0031640.01,OsKeNa_04g0031640.02	OsAzu_04g0030860.01,OsAzu_04g0030860.02	OsARC_04g0031040.01,OsARC_04g0031040.02	OsN22_04G030390_01,OsN22_04G030390_02	OsNaBo_04g0030080.01,OsNaBo_04g0030080.02	OsPr106_04g0031280.01,OsPr106_04g0031280.02	OsZS97_04G031410_01,OsZS97_04G031410_02	OsMH63_04G031290_01,OsMH63_04G031290_02	OsLiXu_04g0030880.01,OsLiXu_04g0030880.02	OsGoSa_04g0030330.01,OsGoSa_04g0030330.02	OsLaMu_04g0030890.01,OsLaMu_04g0030890.02	OsKYG_04g0030200.01,OsKYG_04g0030200.02	OsIR64_04g0029920.01,OsIR64_04g0029920.02	OsLima_04g0030370.01,OsLima_04g0030370.02
Os4530.POR.1.pan0012649	LOC_Os04g57900.1,OsNip_04G031620_01,Os04t0675600-01	OsCMeo_04g0031220.01	OsKeNa_04g0031650.01	OsAzu_04g0030870.01	OsARC_04g0031050.01	OsN22_04G030400_01	OsNaBo_04g0030090.01	OsPr106_04g0031290.01	OsZS97_04G031420_01	OsMH63_04G031300_01	OsLiXu_04g0030890.01	OsGoSa_04g0030340.01	OsLaMu_04g0030900.01	OsKYG_04g0030210.01	OsIR64_04g0029930.01	OsLima_04g0030380.01
Os4530.POR.1.pan0012650	Os04t0675700-00,LOC_Os04g57910.1,OsNip_04G031630_01,LOC_Os04g57920.1,Os04t0675800-00	OsCMeo_04g0031230.01	OsKeNa_04g0031660.01	OsAzu_04g0030880.01	OsARC_04g0031060.01	OsN22_04G030410_01	OsNaBo_04g0030100.01,OsNaBo_04g0030110.01	OsPr106_04g0031300.01	OsZS97_04G031430_01	OsMH63_04G031310_01	OsLiXu_04g0030900.01	OsGoSa_04g0030350.01	OsLaMu_04g0030910.01	OsKYG_04g0030220.01	OsIR64_04g0029940.01	OsLima_04g0030390.01
Os4530.POR.1.pan0012651	OsNip_04G031640_01,LOC_Os04g57930.1,Os04t0676100-01	OsCMeo_04g0031240.01	OsKeNa_04g0031670.01	OsAzu_04g0030890.01	OsARC_04g0031070.01	OsN22_04G030420_01	OsNaBo_04g0030120.01	OsPr106_04g0031310.01	OsZS97_04G031440_01	OsMH63_04G031320_01	OsLiXu_04g0030910.01	OsGoSa_04g0030360.01	OsLaMu_04g0030920.01	OsKYG_04g0030230.01	OsIR64_04g0029950.01	OsLima_04g0030400.01
Os4530.POR.1.pan0012652	LOC_Os04g57940.1,Os04t0676200-01,OsNip_04G031650_01	OsCMeo_04g0031250.01	OsKeNa_04g0031680.01	OsAzu_04g0030900.01	OsARC_04g0031080.01	OsN22_04G030430_01	OsNaBo_04g0030130.01	OsPr106_04g0031320.01	OsZS97_04G031450_01	OsMH63_04G031330_01	OsLiXu_04g0030920.01	OsGoSa_04g0030370.01	OsLaMu_04g0030930.01	OsKYG_04g0030240.01	OsIR64_04g0029960.01	OsLima_04g0030410.01
Os4530.POR.1.pan0012653	OsNip_04G031660_01,Os04t0676300-01,LOC_Os04g57950.1	OsCMeo_04g0031260.01	OsKeNa_04g0031690.01	OsAzu_04g0030910.01	OsARC_04g0031090.01	OsN22_04G030440_01	OsNaBo_04g0030140.01	OsPr106_04g0031330.01	OsZS97_04G031460_01	OsMH63_04G031340_01	OsLiXu_04g0030930.01	OsGoSa_04g0030380.01	OsLaMu_04g0030940.01	OsKYG_04g0030250.01	OsIR64_04g0029970.01	OsLima_04g0030420.01
Os4530.POR.1.pan0012654	Os04t0676400-01,LOC_Os04g57970.1,OsNip_04G031670_01	OsCMeo_04g0031270.01	OsKeNa_04g0031700.01	OsAzu_04g0030920.01	OsARC_04g0031100.01	OsN22_04G030450_01	OsNaBo_04g0030150.01	OsPr106_04g0031340.01	OsZS97_04G031470_01	OsMH63_04G031350_01	OsLiXu_04g0030940.01	OsGoSa_04g0030390.01	OsLaMu_04g0030950.01	OsKYG_04g0030260.01	OsIR64_04g0029980.01	OsLima_04g0030430.01
Os4530.POR.1.pan0012655	Os04t0676600-01,LOC_Os04g58000.1,OsNip_04G031690_02,OsNip_04G031690_01,LOC_Os04g58010.1,Os04t0676650-00	OsCMeo_04g0031290.01,OsCMeo_04g0031290.02,OsCMeo_04g0031300.01	OsKeNa_04g0031720.02,OsKeNa_04g0031720.01	OsAzu_04g0030940.03,OsAzu_04g0030940.04,OsAzu_04g0030940.01,OsAzu_04g0030940.02	OsARC_04g0031120.02,OsARC_04g0031120.01	OsN22_04G030470_02,OsN22_04G030470_01	OsNaBo_04g0030170.02,OsNaBo_04g0030170.01	OsPr106_04g0031360.01,OsPr106_04g0031360.02,OsPr106_04g0031370.01	OsZS97_04G031490_01,OsZS97_04G031490_02,OsZS97_04G031500_01	OsMH63_04G031370_01,OsMH63_04G031370_02,OsMH63_04G031380_01,OsMH63_04G031390_01	OsLiXu_04g0030960.01,OsLiXu_04g0030970.01	OsGoSa_04g0030410.01,OsGoSa_04g0030410.02,OsGoSa_04g0030420.01	OsLaMu_04g0030970.01,OsLaMu_04g0030970.02,OsLaMu_04g0030980.01	OsKYG_04g0030280.01,OsKYG_04g0030280.02,OsKYG_04g0030290.01	OsIR64_04g0030000.01,OsIR64_04g0030000.02,OsIR64_04g0030010.01	OsLima_04g0030450.01,OsLima_04g0030450.02,OsLima_04g0030460.01,OsLima_04g0030470.01
Os4530.POR.1.pan0012656	LOC_Os04g58020.1,OsNip_04G031700_01,Os04t0676700-01,Os04t0676700-02	OsCMeo_04g0031310.01	OsKeNa_04g0031730.01	OsAzu_04g0030950.01	OsARC_04g0031130.01	OsN22_04G030480_01	OsNaBo_04g0030180.01	OsPr106_04g0031380.01	OsZS97_04G031510_02,OsZS97_04G031510_03,OsZS97_04G031510_01	OsMH63_04G031400_01	OsLiXu_04g0030980.01	OsGoSa_04g0030430.01	OsLaMu_04g0030990.01	OsKYG_04g0030300.01	OsIR64_04g0030020.01	OsLima_04g0030480.01
Os4530.POR.1.pan0012657	Os04t0676800-01,LOC_Os04g58030.1,OsNip_04G031710_01	OsCMeo_04g0031320.01	OsKeNa_04g0031740.01	OsAzu_04g0030960.01	OsARC_04g0031140.01	OsN22_04G030490_01	OsNaBo_04g0030190.01	OsPr106_04g0031390.01,OsPr106_04g0031400.01	OsZS97_04G031520_01,OsZS97_04G031530_01	OsMH63_04G031410_01,OsMH63_04G031420_01	OsLiXu_04g0030990.01,OsLiXu_04g0031000.01	OsGoSa_04g0030440.01,OsGoSa_04g0030450.01	OsLaMu_04g0031000.01,OsLaMu_04g0031010.01	OsKYG_04g0030310.01,OsKYG_04g0030320.01	OsIR64_04g0030030.01,OsIR64_04g0030040.01	OsLima_04g0030490.01,OsLima_04g0030500.01
Os4530.POR.1.pan0012658	OsNip_04G031730_02,OsNip_04G031730_01,LOC_Os04g58050.1,Os04t0677000-01	OsCMeo_04g0031340.02,OsCMeo_04g0031340.01	OsKeNa_04g0031760.01	OsAzu_04g0030980.01,OsAzu_04g0030980.02	OsARC_04g0031160.01	OsN22_04G030510_01,OsN22_04G030510_02	OsNaBo_04g0030210.01	OsPr106_04g0031430.01	OsZS97_04G031550_01,OsZS97_04G031550_02	OsMH63_04G031440_02,OsMH63_04G031440_01	OsLiXu_04g0031020.01,OsLiXu_04g0031020.02	OsGoSa_04g0030470.01,OsGoSa_04g0030470.02	OsLaMu_04g0031030.02,OsLaMu_04g0031030.01	OsKYG_04g0030340.02,OsKYG_04g0030340.01	OsIR64_04g0030060.02,OsIR64_04g0030060.01	OsLima_04g0030520.01,OsLima_04g0030520.02
Os4530.POR.1.pan0012659	Os04t0677066-01,LOC_Os04g58060.1,LOC_Os04g58060.2,OsNip_04G031740_01,OsNip_04G031740_02	OsCMeo_04g0031360.02,OsCMeo_04g0031360.01	OsKeNa_04g0031780.02,OsKeNa_04g0031780.01	OsAzu_04g0031000.02,OsAzu_04g0031000.01	OsARC_04g0031180.02,OsARC_04g0031180.01	OsN22_04G030530_02,OsN22_04G030530_01	OsNaBo_04g0030230.01,OsNaBo_04g0030230.02	OsPr106_04g0031450.02,OsPr106_04g0031450.01,OsPr106_04g0031450.03,OsPr106_04g0031450.04	OsZS97_04G031570_03,OsZS97_04G031570_01,OsZS97_04G031570_02	OsMH63_04G031460_02,OsMH63_04G031460_01	OsLiXu_04g0031040.02,OsLiXu_04g0031040.01	OsGoSa_04g0030490.02,OsGoSa_04g0030490.01	OsLaMu_04g0031050.02,OsLaMu_04g0031050.01	OsKYG_04g0030360.02,OsKYG_04g0030360.01	OsIR64_04g0030080.02,OsIR64_04g0030080.01	OsLima_04g0030540.02,OsLima_04g0030540.01
Os4530.POR.1.pan0012660	LOC_Os04g58070.1,Os04t0677100-00,OsNip_04G031750_01	OsCMeo_04g0031370.01	OsKeNa_04g0031790.01	OsAzu_04g0031010.01	OsARC_04g0031190.01	OsN22_04G030540_01	OsNaBo_04g0030240.01	OsPr106_04g0031460.01	OsZS97_04G031580_01	OsMH63_04G031470_01	OsLiXu_04g0031050.01	OsGoSa_04g0030500.01	OsLaMu_04g0031060.01	OsKYG_04g0030370.01	OsIR64_04g0030090.01	OsLima_04g0030550.01
Os4530.POR.1.pan0012661	LOC_Os04g58080.1,OsNip_04G031760_01,Os04t0677200-01	OsCMeo_04g0031380.01	OsKeNa_04g0031800.01	OsAzu_04g0031020.01	OsARC_04g0031200.01	OsN22_04G030550_01	OsNaBo_04g0030250.01	OsPr106_04g0031470.01	OsZS97_04G031590_01	OsMH63_04G031480_01	OsLiXu_04g0031060.01	OsGoSa_04g0030510.01	OsLaMu_04g0031070.01	OsKYG_04g0030380.01	OsIR64_04g0030100.01	OsLima_04g0030560.01
Os4530.POR.1.pan0012662	LOC_Os04g58090.1,OsNip_04G031770_01,Os04t0677300-01	OsCMeo_04g0031390.01	OsKeNa_04g0031810.01	OsAzu_04g0031030.01	OsARC_04g0031210.01	OsN22_04G030560_01	OsNaBo_04g0030260.01	OsPr106_04g0031480.01	OsZS97_04G031600_01	OsMH63_04G031490_01	OsLiXu_04g0031070.01	OsGoSa_04g0030520.01	OsLaMu_04g0031080.01	OsKYG_04g0030390.01	OsIR64_04g0030110.01	OsLima_04g0030570.01
Os4530.POR.1.pan0012663	LOC_Os04g58100.1,Os04t0677400-02,OsNip_04G031790_01	OsCMeo_04g0031410.01	OsKeNa_04g0031830.01	OsAzu_04g0031050.01	OsARC_04g0031230.01	OsN22_04G030580_01	OsNaBo_04g0030280.01	OsPr106_04g0031500.01	OsZS97_04G031620_01	OsMH63_04G031510_01,OsMH63_04G031510_04,OsMH63_04G031510_05,OsMH63_04G031510_06,OsMH63_04G031510_03,OsMH63_04G031510_02	OsLiXu_04g0031090.01	OsGoSa_04g0030540.01	OsLaMu_04g0031100.01	OsKYG_04g0030410.01	OsIR64_04g0030130.01	OsLima_04g0030590.01
Os4530.POR.1.pan0012664	OsNip_04G031800_01,LOC_Os04g58110.1,Os04t0677500-01,Os04t0677500-02	OsCMeo_04g0031420.01	OsKeNa_04g0031840.01	OsAzu_04g0031060.01	OsARC_04g0031240.01	OsN22_04G030590_01	OsNaBo_04g0030290.01	OsPr106_04g0031510.01	OsZS97_04G031630_01	OsMH63_04G031520_01	OsLiXu_04g0031100.01	OsGoSa_04g0030550.01	OsLaMu_04g0031110.01	OsKYG_04g0030420.01	OsIR64_04g0030140.01	OsLima_04g0030600.01
Os4530.POR.1.pan0012665	LOC_Os04g58120.1,OsNip_04G031810_01,Os04t0677600-00	OsCMeo_04g0031430.01	OsKeNa_04g0031850.01	OsAzu_04g0031070.01	OsARC_04g0031250.01	OsN22_04G030600_01	OsNaBo_04g0030300.01	OsPr106_04g0031520.01	OsZS97_04G031640_01	OsMH63_04G031530_01	OsLiXu_04g0031110.01	OsGoSa_04g0030560.01	OsLaMu_04g0031120.01	OsKYG_04g0030430.01	OsIR64_04g0030150.01	OsLima_04g0030610.01
Os4530.POR.1.pan0012666	Os04t0677700-01,LOC_Os04g58130.1,OsNip_04G031820_01,Os04t0677650-01	OsCMeo_04g0031440.01	OsKeNa_04g0031860.01	OsAzu_04g0031080.01,OsAzu_04g0031080.02	OsARC_04g0031260.01	OsN22_04G030610_01	OsNaBo_04g0030310.01	OsPr106_04g0031530.01	OsZS97_04G031650_02,OsZS97_04G031650_01	OsMH63_04G031540_01	OsLiXu_04g0031120.01	OsGoSa_04g0030570.01	OsLaMu_04g0031130.01	OsKYG_04g0030440.01	OsIR64_04g0030160.01	OsLima_04g0030620.01
Os4530.POR.1.pan0012667	LOC_Os04g58140.1,LOC_Os04g58140.2,Os04t0677800-01,Os04t0677800-02,OsNip_04G031830_01,Os04t0678000-01	OsCMeo_04g0031450.01	OsKeNa_04g0031870.01	OsAzu_04g0031090.02,OsAzu_04g0031090.01	OsARC_04g0031270.01	OsN22_04G030620_01	OsNaBo_04g0030320.02,OsNaBo_04g0030320.01	OsPr106_04g0031540.01	OsZS97_04G031660_03,OsZS97_04G031660_02,OsZS97_04G031660_01	OsMH63_04G031550_03,OsMH63_04G031550_02,OsMH63_04G031550_01	OsLiXu_04g0031130.01	OsGoSa_04g0030580.01	OsLaMu_04g0031140.01	OsKYG_04g0030450.01	OsIR64_04g0030170.01	OsLima_04g0030630.01
Os4530.POR.1.pan0012668	LOC_Os04g58160.1,LOC_Os04g58160.2,LOC_Os04g58160.3,OsNip_04G031840_01,Os04t0678200-01,OsNip_04G031850_01	OsCMeo_04g0031460.01	OsKeNa_04g0031880.01	OsAzu_04g0031100.01	OsARC_04g0031280.01	OsN22_04G030630_01	OsNaBo_04g0030330.01	OsPr106_04g0031550.01	OsZS97_04G031670_01	OsMH63_04G031560_01	OsLiXu_04g0031140.01	OsGoSa_04g0030590.01	OsLaMu_04g0031150.01	OsKYG_04g0030460.01	OsIR64_04g0030180.01	OsLima_04g0030640.01
Os4530.POR.1.pan0012669	LOC_Os04g58180.1,OsNip_04G031860_01,Os04t0678300-01	OsCMeo_04g0031470.01	OsKeNa_04g0031890.01	OsAzu_04g0031110.01	OsARC_04g0031290.01	OsN22_04G030640_01	OsNaBo_04g0030340.01	OsPr106_04g0031560.01	OsZS97_04G031680_01,OsZS97_04G031680_02	OsMH63_04G031570_01	OsLiXu_04g0031150.01	OsGoSa_04g0030600.01	OsLaMu_04g0031160.01	OsKYG_04g0030470.01	OsIR64_04g0030190.01	OsLima_04g0030650.01
Os4530.POR.1.pan0012670	LOC_Os04g58190.1,LOC_Os04g58190.2,LOC_Os04g58190.3,Os04t0678400-01,OsNip_04G031870_01	OsCMeo_04g0031480.01,OsCMeo_04g0031480.02,OsCMeo_04g0031480.03	OsKeNa_04g0031900.01,OsKeNa_04g0031900.02,OsKeNa_04g0031900.03	OsAzu_04g0031120.01,OsAzu_04g0031120.02,OsAzu_04g0031120.03	OsARC_04g0031300.01,OsARC_04g0031300.02,OsARC_04g0031300.03	OsN22_04G030650_01,OsN22_04G030650_02,OsN22_04G030650_03	OsNaBo_04g0030350.01,OsNaBo_04g0030350.02,OsNaBo_04g0030350.03	OsPr106_04g0031570.01,OsPr106_04g0031570.02,OsPr106_04g0031570.03	OsZS97_04G031690_01,OsZS97_04G031690_02,OsZS97_04G031690_03	OsMH63_04G031580_01,OsMH63_04G031580_02,OsMH63_04G031580_03	OsLiXu_04g0031160.01	OsGoSa_04g0030610.01	OsLaMu_04g0031170.01	OsKYG_04g0030480.01	OsIR64_04g0030200.01,OsIR64_04g0030200.02,OsIR64_04g0030200.03	OsLima_04g0030660.01,OsLima_04g0030660.02,OsLima_04g0030660.03
Os4530.POR.1.pan0012671	Os04t0678700-01,LOC_Os04g58200.1,LOC_Os04g58200.2,LOC_Os04g58200.3,OsNip_04G031880_01	OsCMeo_04g0031490.01	OsKeNa_04g0031910.01	OsAzu_04g0031130.01,OsAzu_04g0031130.02	OsARC_04g0031310.01	OsN22_04G030660_01	OsNaBo_04g0030360.01	OsPr106_04g0031580.02,OsPr106_04g0031580.01	OsZS97_04G031700_01	OsMH63_04G031590_01	OsLiXu_04g0031170.01	OsGoSa_04g0030620.01	OsLaMu_04g0031180.01	OsKYG_04g0030490.01	OsIR64_04g0030210.02,OsIR64_04g0030210.01	OsLima_04g0030670.01
Os4530.POR.1.pan0012672	OsNip_04G031890_01,Os04t0678800-01,Os04t0678800-02,LOC_Os04g58210.1	OsCMeo_04g0031500.01	OsKeNa_04g0031920.01	OsAzu_04g0031140.01	OsARC_04g0031320.01	OsN22_04G030670_01	OsNaBo_04g0030370.01	OsPr106_04g0031590.01	OsZS97_04G031710_01	OsMH63_04G031600_03,OsMH63_04G031600_02,OsMH63_04G031600_01	OsLiXu_04g0031180.01	OsGoSa_04g0030630.01	OsLaMu_04g0031190.01	OsKYG_04g0030500.01	OsIR64_04g0030220.01	OsLima_04g0030680.01
Os4530.POR.1.pan0012673	Os04t0679000-00,LOC_Os04g58220.1,OsNip_04G031900_01,Os04t0679050-00,LOC_Os04g58230.1	OsCMeo_04g0031510.01	OsKeNa_04g0031930.01	OsAzu_04g0031150.01	OsARC_04g0031330.01	OsN22_04G030680_01	OsNaBo_04g0030380.01	OsPr106_04g0031600.01	OsZS97_04G031720_01,OsZS97_04G031720_02	OsMH63_04G031610_01,OsMH63_04G031610_02	OsLiXu_04g0031190.01	OsGoSa_04g0030640.01	OsLaMu_04g0031200.01	OsKYG_04g0030510.01	OsIR64_04g0030230.01	OsLima_04g0030690.01
Os4530.POR.1.pan0012674	LOC_Os04g58240.1,OsNip_04G031910_01,Os04t0679100-01	OsCMeo_04g0031520.01	OsKeNa_04g0031950.01	OsAzu_04g0031160.01	OsARC_04g0031340.01	OsN22_04G030690_01	OsNaBo_04g0030390.01	OsPr106_04g0031610.01	OsZS97_04G031730_01	OsMH63_04G031620_01	OsLiXu_04g0031200.01	OsGoSa_04g0030650.01	OsLaMu_04g0031210.01	OsKYG_04g0030520.01	OsIR64_04g0030240.01	OsLima_04g0030700.01
Os4530.POR.1.pan0012675	LOC_Os04g58250.1,Os04t0679200-01,Os04t0679200-02,OsNip_04G031920_01	OsCMeo_04g0031530.01	OsKeNa_04g0031960.01	OsAzu_04g0031170.01	OsARC_04g0031350.01	OsN22_04G030700_01	OsNaBo_04g0030400.01	OsPr106_04g0031620.01	OsZS97_04G031740_01	OsMH63_04G031630_01	OsLiXu_04g0031210.01	OsGoSa_04g0030660.01	OsLaMu_04g0031220.01	OsKYG_04g0030530.01	OsIR64_04g0030250.01	OsLima_04g0030710.01
Os4530.POR.1.pan0012676	LOC_Os04g58280.1,LOC_Os04g58280.2,Os04t0679400-01,Os04t0679400-02,Os04t0679400-03,Os04t0679400-04,OsNip_04G031940_01	OsCMeo_04g0031540.01	OsKeNa_04g0031970.01	OsAzu_04g0031180.01	OsARC_04g0031360.01	OsN22_04G030710_01	OsNaBo_04g0030420.01	OsPr106_04g0031630.01	OsZS97_04G031760_01	OsMH63_04G031650_01	OsLiXu_04g0031220.01	OsGoSa_04g0030670.01	OsLaMu_04g0031240.01	OsKYG_04g0030540.01	OsIR64_04g0030270.01	OsLima_04g0030730.01
Os4530.POR.1.pan0012677	Os04t0679600-01,OsNip_04G031950_01,LOC_Os04g58310.1	OsCMeo_04g0031550.01	OsKeNa_04g0031980.01	OsAzu_04g0031190.01	OsARC_04g0031370.01	OsN22_04G030720_01	OsNaBo_04g0030430.01	OsPr106_04g0031640.01	OsZS97_04G031770_01	OsMH63_04G031660_01	OsLiXu_04g0031230.01	OsGoSa_04g0030680.01	OsLaMu_04g0031250.01	OsKYG_04g0030550.01	OsIR64_04g0030280.01	OsLima_04g0030740.01
Os4530.POR.1.pan0012678	LOC_Os04g58320.1,LOC_Os04g58320.2,LOC_Os04g58320.3,Os04t0679800-01,Os04t0679800-02,OsNip_04G031960_01	OsCMeo_04g0031560.02,OsCMeo_04g0031560.01	OsKeNa_04g0031990.01	OsAzu_04g0031200.01,OsAzu_04g0031200.02,OsAzu_04g0031200.03	OsARC_04g0031380.01,OsARC_04g0031380.03,OsARC_04g0031380.02	OsN22_04G030730_02,OsN22_04G030730_01	OsNaBo_04g0030440.01,OsNaBo_04g0030440.02	OsPr106_04g0031650.02,OsPr106_04g0031650.01	OsZS97_04G031780_01,OsZS97_04G031780_02,OsZS97_04G031780_03	OsMH63_04G031670_01,OsMH63_04G031670_02,OsMH63_04G031670_03,OsMH63_04G031670_04	OsLiXu_04g0031240.01,OsLiXu_04g0031240.02	OsGoSa_04g0030690.01	OsLaMu_04g0031260.02,OsLaMu_04g0031260.01	OsKYG_04g0030560.01	OsIR64_04g0030290.03,OsIR64_04g0030290.02,OsIR64_04g0030290.01	OsLima_04g0030750.01
Os4530.POR.1.pan0012679	LOC_Os04g58330.1,Os04t0679900-01,OsNip_04G031970_01	OsCMeo_04g0031570.01	OsKeNa_04g0032000.01	OsAzu_04g0031210.01	OsARC_04g0031390.01	OsN22_04G030740_01	OsNaBo_04g0030450.01	OsPr106_04g0031660.01	OsZS97_04G031790_01	OsMH63_04G031680_02,OsMH63_04G031680_01	OsLiXu_04g0031250.01	OsGoSa_04g0030700.01	OsLaMu_04g0031270.01	OsKYG_04g0030570.01	OsIR64_04g0030300.01	OsLima_04g0030760.01
Os4530.POR.1.pan0012680	Os04t0680000-00,LOC_Os04g58350.1,OsNip_04G031990_01,OsNip_04G031990_02	OsCMeo_04g0031590.01,OsCMeo_04g0031590.02,OsCMeo_04g0031590.03	OsKeNa_04g0032020.01,OsKeNa_04g0032020.02	OsAzu_04g0031230.02,OsAzu_04g0031230.01	OsARC_04g0031410.02,OsARC_04g0031410.01	OsN22_04G030750_01,OsN22_04G030750_02	OsNaBo_04g0030470.01,OsNaBo_04g0030470.03,OsNaBo_04g0030470.02	OsPr106_04g0031680.01,OsPr106_04g0031680.03,OsPr106_04g0031680.02	OsZS97_04G031810_01,OsZS97_04G031810_03,OsZS97_04G031810_02,OsZS97_04G031810_04	OsMH63_04G031700_02,OsMH63_04G031700_01,OsMH63_04G031700_04,OsMH63_04G031700_03	OsLiXu_04g0031270.01,OsLiXu_04g0031270.02,OsLiXu_04g0031270.03	OsGoSa_04g0030720.01,OsGoSa_04g0030720.02	OsLaMu_04g0031290.01,OsLaMu_04g0031290.02	OsKYG_04g0030590.01,OsKYG_04g0030590.02	OsIR64_04g0030320.01,OsIR64_04g0030320.02	OsLima_04g0030780.01,OsLima_04g0030780.02
Os4530.POR.1.pan0012681	LOC_Os04g58380.1,OsNip_04G032020_01,Os04t0680300-01	OsCMeo_04g0031620.01	OsKeNa_04g0032050.01	OsAzu_04g0031260.01	OsARC_04g0031440.01	OsN22_04G030780_01	OsNaBo_04g0030500.01	OsPr106_04g0031710.01	OsZS97_04G031840_01	OsMH63_04G031730_01,OsMH63_04G031730_02	OsLiXu_04g0031300.01	OsGoSa_04g0030750.01	OsLaMu_04g0031320.01	OsKYG_04g0030620.01	OsIR64_04g0030350.01	OsLima_04g0030810.01
Os4530.POR.1.pan0012682	OsNip_04G032030_01,LOC_Os04g58390.1,Os04t0680400-01	OsCMeo_04g0031630.02,OsCMeo_04g0031630.01	OsKeNa_04g0032060.02,OsKeNa_04g0032060.01	OsAzu_04g0031270.01,OsAzu_04g0031270.02	OsARC_04g0031450.02,OsARC_04g0031450.01	OsN22_04G030790_01,OsN22_04G030790_02	OsNaBo_04g0030510.02,OsNaBo_04g0030510.01	OsPr106_04g0031720.01,OsPr106_04g0031720.02	OsZS97_04G031850_02,OsZS97_04G031850_01	OsMH63_04G031740_01,OsMH63_04G031740_02	OsLiXu_04g0031310.02,OsLiXu_04g0031310.01	OsGoSa_04g0030760.02,OsGoSa_04g0030760.01	OsLaMu_04g0031330.02,OsLaMu_04g0031330.01	OsKYG_04g0030630.01,OsKYG_04g0030630.02	OsIR64_04g0030360.02,OsIR64_04g0030360.01	OsLima_04g0030820.02,OsLima_04g0030820.01
Os4530.POR.1.pan0012683	LOC_Os04g58400.1,OsNip_04G032040_01,Os04t0680550-00	OsCMeo_04g0031640.01	OsKeNa_04g0032070.01	OsAzu_04g0031280.01	OsARC_04g0031460.01	OsN22_04G030800_01	OsNaBo_04g0030520.01	OsPr106_04g0031730.01	OsZS97_04G031860_01	OsMH63_04G031750_01	OsLiXu_04g0031320.01	OsGoSa_04g0030770.01	OsLaMu_04g0031340.01	OsKYG_04g0030640.01	OsIR64_04g0030370.01	OsLima_04g0030830.01
Os4530.POR.1.pan0012684	Os04t0680700-01,Os04t0680700-02,LOC_Os04g58410.1,LOC_Os04g58410.2,LOC_Os04g58410.3,OsNip_04G032050_01	OsCMeo_04g0031650.01	OsKeNa_04g0032080.01	OsAzu_04g0031290.01	OsARC_04g0031470.01	OsN22_04G030810_01	OsNaBo_04g0030530.01	OsPr106_04g0031740.01	OsZS97_04G031870_01	OsMH63_04G031760_01	OsLiXu_04g0031330.01	OsGoSa_04g0030780.01	OsLaMu_04g0031350.01	OsKYG_04g0030650.01	OsIR64_04g0030380.01	OsLima_04g0030840.01
Os4530.POR.1.pan0012685	OsNip_04G032060_01,Os04t0680800-01,LOC_Os04g58420.1	OsCMeo_04g0031660.01	OsKeNa_04g0032090.01,OsKeNa_04g0032100.01	OsAzu_04g0031300.01,OsAzu_04g0031310.01	OsARC_04g0031480.01,OsARC_04g0031490.01	OsN22_04G030820_01,OsN22_04G030830_01	OsNaBo_04g0030540.01,OsNaBo_04g0030550.01	OsPr106_04g0031750.01,OsPr106_04g0031760.01	OsZS97_04G031890_01	OsMH63_04G031780_01	OsLiXu_04g0031340.01,OsLiXu_04g0031350.01	OsGoSa_04g0030790.01,OsGoSa_04g0030800.01	OsLaMu_04g0031360.01,OsLaMu_04g0031370.01	OsKYG_04g0030660.01,OsKYG_04g0030670.01	OsIR64_04g0030390.01,OsIR64_04g0030400.01	OsLima_04g0030850.01,OsLima_04g0030860.01
Os4530.POR.1.pan0012686	Os04t0681400-01,LOC_Os04g58470.1,OsNip_04G032080_01	OsCMeo_04g0031680.02,OsCMeo_04g0031680.01	OsKeNa_04g0032120.02,OsKeNa_04g0032120.01	OsAzu_04g0031330.02,OsAzu_04g0031330.01	OsARC_04g0031510.02,OsARC_04g0031510.01	OsN22_04G030850_02,OsN22_04G030850_01	OsNaBo_04g0030570.02,OsNaBo_04g0030570.01	OsPr106_04g0031780.02,OsPr106_04g0031780.01	OsZS97_04G031910_02,OsZS97_04G031910_01	OsMH63_04G031800_02,OsMH63_04G031800_01,OsMH63_04G031800_03	OsLiXu_04g0031370.02,OsLiXu_04g0031370.01	OsGoSa_04g0030820.02,OsGoSa_04g0030820.01	OsLaMu_04g0031390.02,OsLaMu_04g0031390.01	OsKYG_04g0030690.02,OsKYG_04g0030690.01	OsIR64_04g0030420.02,OsIR64_04g0030420.01	OsLima_04g0030880.02,OsLima_04g0030880.01
Os4530.POR.1.pan0012687	Os04t0681450-00,OsNip_04G032090_01	OsCMeo_04g0031690.01							OsZS97_04G031920_01		OsLiXu_04g0031380.01
Os4530.POR.1.pan0012688	Os04t0681500-01,LOC_Os04g58480.1,OsNip_04G032100_01	OsCMeo_04g0031700.01	OsKeNa_04g0032130.01	OsAzu_04g0031340.01	OsARC_04g0031520.01	OsN22_04G030860_01	OsNaBo_04g0030580.01	OsPr106_04g0031790.01	OsZS97_04G031930_01	OsMH63_04G031810_01	OsLiXu_04g0031390.01	OsGoSa_04g0030830.01	OsLaMu_04g0031400.01	OsKYG_04g0030700.01	OsIR64_04g0030430.01	OsLima_04g0030890.01
Os4530.POR.1.pan0012689	Os04t0681600-01,LOC_Os04g58504.1,OsNip_04G032120_01					OsN22_04G030880_01	OsNaBo_04g0030600.01	OsPr106_04g0031800.01	OsZS97_04G031940_01	OsMH63_04G031830_01
Os4530.POR.1.pan0012690	Os04t0681625-00	OsCMeo_04g0031720.01							OsZS97_04G031950_01
Os4530.POR.1.pan0012691	LOC_Os04g58550.1,OsNip_04G032170_01,Os04t0681900-01,Os04t0681900-02	OsCMeo_04g0031770.01	OsKeNa_04g0032200.01	OsAzu_04g0031410.01	OsARC_04g0031590.01			OsPr106_04g0031850.01	OsZS97_04G032000_01		OsLiXu_04g0031450.01	OsGoSa_04g0030900.01	OsLaMu_04g0031460.01	OsKYG_04g0030760.01	OsIR64_04g0030490.01	OsLima_04g0030960.01
Os4530.POR.1.pan0012692	LOC_Os04g58555.1,OsNip_04G032180_01,Os04t0681950-00	OsCMeo_04g0031780.02,OsCMeo_04g0031780.01			OsARC_04g0031600.01			OsPr106_04g0031860.01	OsZS97_04G032010_01		OsLiXu_04g0031460.01		OsLaMu_04g0031470.01			OsLima_04g0030970.01
Os4530.POR.1.pan0012693	LOC_Os04g58560.1,LOC_Os04g58560.2,Os04t0682000-01,OsNip_04G032190_01,LOC_Os04g58564.1,LOC_Os04g58564.2,LOC_Os04g58564.3,OsNip_04G032200_03,OsNip_04G032200_02,OsNip_04G032200_01,Os04t0682050-01		OsKeNa_04g0032210.01,OsKeNa_04g0032220.01,OsKeNa_04g0032220.03,OsKeNa_04g0032220.02	OsAzu_04g0031420.01,OsAzu_04g0031430.03,OsAzu_04g0031430.02,OsAzu_04g0031430.01	OsARC_04g0031610.01,OsARC_04g0031620.02,OsARC_04g0031620.01,OsARC_04g0031620.03	OsN22_04G030930_01,OsN22_04G030940_01,OsN22_04G030950_01,OsN22_04G030960_03,OsN22_04G030960_01,OsN22_04G030960_02	OsNaBo_04g0030650.01,OsNaBo_04g0030660.01,OsNaBo_04g0030670.01,OsNaBo_04g0030680.02,OsNaBo_04g0030680.01	OsPr106_04g0031870.01,OsPr106_04g0031880.03,OsPr106_04g0031880.02,OsPr106_04g0031880.01	OsZS97_04G032020_04,OsZS97_04G032020_01,OsZS97_04G032020_02,OsZS97_04G032020_03	OsMH63_04G031880_01	OsLiXu_04g0031470.01,OsLiXu_04g0031480.02,OsLiXu_04g0031480.03,OsLiXu_04g0031480.01	OsGoSa_04g0030910.02,OsGoSa_04g0030910.01,OsGoSa_04g0030920.02,OsGoSa_04g0030920.01,OsGoSa_04g0030920.03	OsLaMu_04g0031480.01,OsLaMu_04g0031490.02,OsLaMu_04g0031490.03,OsLaMu_04g0031490.01	OsKYG_04g0030770.02,OsKYG_04g0030770.01,OsKYG_04g0030780.01,OsKYG_04g0030780.03,OsKYG_04g0030780.02	OsIR64_04g0030500.02,OsIR64_04g0030500.01,OsIR64_04g0030510.01,OsIR64_04g0030510.03,OsIR64_04g0030510.02	OsLima_04g0030980.01,OsLima_04g0030990.02,OsLima_04g0030990.01,OsLima_04g0030990.03
Os4530.POR.1.pan0012694	OsNip_04G032210_01,LOC_Os04g58570.1,Os04t0682100-01	OsCMeo_04g0031790.01	OsKeNa_04g0032230.01	OsAzu_04g0031440.01	OsARC_04g0031630.01	OsN22_04G030970_01	OsNaBo_04g0030690.01,OsNaBo_04g0030690.02	OsPr106_04g0031890.01	OsZS97_04G032030_02,OsZS97_04G032030_01	OsMH63_04G031890_01	OsLiXu_04g0031490.01	OsGoSa_04g0030930.01	OsLaMu_04g0031500.01	OsKYG_04g0030790.01	OsIR64_04g0030520.01	OsLima_04g0031000.01
Os4530.POR.1.pan0012695	OsNip_04G032220_02,OsNip_04G032220_01,Os04t0682300-01,Os04t0682300-02,Os04t0682300-03,LOC_Os04g58580.1,LOC_Os04g58580.2	OsCMeo_04g0031800.01,OsCMeo_04g0031800.02	OsKeNa_04g0032240.01,OsKeNa_04g0032240.02	OsAzu_04g0031450.02,OsAzu_04g0031450.01	OsARC_04g0031640.03,OsARC_04g0031640.02,OsARC_04g0031640.01	OsN22_04G030980_01,OsN22_04G030980_02	OsNaBo_04g0030700.01,OsNaBo_04g0030700.02	OsPr106_04g0031900.02,OsPr106_04g0031900.01	OsZS97_04G032040_01,OsZS97_04G032040_02	OsMH63_04G031900_01	OsLiXu_04g0031500.01	OsGoSa_04g0030940.01,OsGoSa_04g0030940.02	OsLaMu_04g0031510.01	OsKYG_04g0030800.01,OsKYG_04g0030800.02	OsIR64_04g0030530.02,OsIR64_04g0030530.01	OsLima_04g0031010.01,OsLima_04g0031010.02
Os4530.POR.1.pan0012696	LOC_Os04g58590.1,Os04t0682400-01,OsNip_04G032230_01	OsCMeo_04g0031810.01	OsKeNa_04g0032250.01	OsAzu_04g0031460.01	OsARC_04g0031650.01	OsN22_04G030990_01	OsNaBo_04g0030710.01	OsPr106_04g0031910.01	OsZS97_04G032050_01	OsMH63_04G031910_01	OsLiXu_04g0031510.01	OsGoSa_04g0030950.01	OsLaMu_04g0031520.01	OsKYG_04g0030810.01	OsIR64_04g0030540.01	OsLima_04g0031020.01
Os4530.POR.1.pan0012697	LOC_Os04g58600.2,Os04t0682500-01,OsNip_04G032240_03,OsNip_04G032240_02,OsNip_04G032240_01	OsCMeo_04g0031820.01,OsCMeo_04g0031820.03,OsCMeo_04g0031820.02	OsKeNa_04g0032260.01,OsKeNa_04g0032260.02,OsKeNa_04g0032260.03	OsAzu_04g0031470.03,OsAzu_04g0031470.02,OsAzu_04g0031470.01	OsARC_04g0031660.03,OsARC_04g0031660.02,OsARC_04g0031660.01	OsN22_04G031000_03,OsN22_04G031000_01,OsN22_04G031000_02	OsNaBo_04g0030720.02,OsNaBo_04g0030720.01,OsNaBo_04g0030720.04,OsNaBo_04g0030720.03	OsPr106_04g0031920.02,OsPr106_04g0031920.01,OsPr106_04g0031920.03	OsZS97_04G032060_01,OsZS97_04G032060_02,OsZS97_04G032060_04,OsZS97_04G032060_05,OsZS97_04G032060_03	OsMH63_04G031920_04,OsMH63_04G031920_03,OsMH63_04G031920_02,OsMH63_04G031920_01	OsLiXu_04g0031520.01,OsLiXu_04g0031520.02,OsLiXu_04g0031520.03	OsGoSa_04g0030960.01,OsGoSa_04g0030960.02,OsGoSa_04g0030960.03	OsLaMu_04g0031530.01,OsLaMu_04g0031530.02,OsLaMu_04g0031530.03	OsKYG_04g0030820.02,OsKYG_04g0030820.01,OsKYG_04g0030820.03	OsIR64_04g0030550.01,OsIR64_04g0030550.03,OsIR64_04g0030550.02	OsLima_04g0031030.02,OsLima_04g0031030.03,OsLima_04g0031030.01
Os4530.POR.1.pan0012698	LOC_Os04g58620.1,OsNip_04G032250_01,Os04t0682800-01,Os04t0682800-02,Os04t0682800-04	OsCMeo_04g0031830.01,OsCMeo_04g0031840.01	OsKeNa_04g0032270.01	OsAzu_04g0031480.01	OsARC_04g0031670.01	OsN22_04G031020_01,OsN22_04G031030_01	OsNaBo_04g0030740.01,OsNaBo_04g0030750.01	OsPr106_04g0031940.01,OsPr106_04g0031960.01	OsZS97_04G032090_01	OsMH63_04G031940_01	OsLiXu_04g0031530.01	OsGoSa_04g0030990.01	OsLaMu_04g0031540.01	OsKYG_04g0030850.01	OsIR64_04g0030580.01	OsLima_04g0031050.01,OsLima_04g0031070.01
Os4530.POR.1.pan0012699	LOC_Os04g58630.2,LOC_Os04g58630.3,OsNip_04G032260_01,Os04t0682900-01,LOC_Os04g58640.1,Os04t0683100-01,Os04t0683100-02		OsKeNa_04g0032280.01	OsAzu_04g0031490.01	OsARC_04g0031680.01			OsPr106_04g0031950.01		OsMH63_04G031950_01	OsLiXu_04g0031540.01		OsLaMu_04g0031550.01			OsLima_04g0031060.01
Os4530.POR.1.pan0012700	Os04t0683400-00,LOC_Os04g58680.1,OsNip_04G032270_01	OsCMeo_04g0031850.01	OsKeNa_04g0032290.01	OsAzu_04g0031500.01	OsARC_04g0031690.01	OsN22_04G031050_01	OsNaBo_04g0030770.01	OsPr106_04g0031970.01	OsZS97_04G032100_01	OsMH63_04G031970_01	OsLiXu_04g0031550.01	OsGoSa_04g0031000.01	OsLaMu_04g0031560.01	OsKYG_04g0030860.01	OsIR64_04g0030590.01	OsLima_04g0031080.01
Os4530.POR.1.pan0012701	LOC_Os04g58690.1,LOC_Os04g58690.2,LOC_Os04g58690.3,LOC_Os04g58690.4,LOC_Os04g58690.5,LOC_Os04g58690.6,OsNip_04G032280_03,OsNip_04G032280_01,OsNip_04G032280_02,Os04t0683500-01,Os04t0683500-02,Os04t0683500-03	OsCMeo_04g0031860.02,OsCMeo_04g0031860.03,OsCMeo_04g0031860.01	OsKeNa_04g0032300.01,OsKeNa_04g0032300.02,OsKeNa_04g0032300.03	OsAzu_04g0031510.01,OsAzu_04g0031510.02,OsAzu_04g0031510.03	OsARC_04g0031700.02,OsARC_04g0031700.01,OsARC_04g0031700.03	OsN22_04G031060_03,OsN22_04G031060_01,OsN22_04G031060_02	OsNaBo_04g0030780.02,OsNaBo_04g0030780.01	OsPr106_04g0031980.01,OsPr106_04g0031980.02	OsZS97_04G032110_03,OsZS97_04G032110_01,OsZS97_04G032110_02	OsMH63_04G031980_01	OsLiXu_04g0031560.02,OsLiXu_04g0031560.01,OsLiXu_04g0031560.03	OsGoSa_04g0031010.03,OsGoSa_04g0031010.02,OsGoSa_04g0031010.01	OsLaMu_04g0031570.03,OsLaMu_04g0031570.01,OsLaMu_04g0031570.02	OsKYG_04g0030870.02,OsKYG_04g0030870.03,OsKYG_04g0030870.01	OsIR64_04g0030600.03,OsIR64_04g0030600.02,OsIR64_04g0030600.01	OsLima_04g0031090.01,OsLima_04g0031090.02
Os4530.POR.1.pan0012702	LOC_Os04g58700.1,LOC_Os04g58700.2,OsNip_04G032290_01,Os04t0683600-01,Os04t0683600-02	OsCMeo_04g0031870.01	OsKeNa_04g0032310.01	OsAzu_04g0031520.01	OsARC_04g0031710.01	OsN22_04G031080_01	OsNaBo_04g0030800.01	OsPr106_04g0031990.01,OsPr106_04g0032000.01	OsZS97_04G032120_01,OsZS97_04G032120_02	OsMH63_04G032000_01	OsLiXu_04g0031570.01,OsLiXu_04g0031580.01	OsGoSa_04g0031020.01,OsGoSa_04g0031030.01	OsLaMu_04g0031580.01	OsKYG_04g0030880.01,OsKYG_04g0030890.01	OsIR64_04g0030610.01,OsIR64_04g0030610.02,OsIR64_04g0030620.01	OsLima_04g0031100.01,OsLima_04g0031100.02,OsLima_04g0031100.03
Os4530.POR.1.pan0012703	OsNip_04G032300_02,OsNip_04G032300_01,LOC_Os04g58710.1,Os04t0683700-01	OsCMeo_04g0031880.02,OsCMeo_04g0031880.01	OsKeNa_04g0032320.02,OsKeNa_04g0032320.01	OsAzu_04g0031530.02,OsAzu_04g0031530.01	OsARC_04g0031720.01,OsARC_04g0031720.02	OsN22_04G031090_02,OsN22_04G031090_01	OsNaBo_04g0030810.02,OsNaBo_04g0030810.01	OsPr106_04g0032010.01,OsPr106_04g0032010.02	OsZS97_04G032130_01,OsZS97_04G032130_02	OsMH63_04G032010_02,OsMH63_04G032010_01	OsLiXu_04g0031590.01,OsLiXu_04g0031590.02	OsGoSa_04g0031040.02,OsGoSa_04g0031040.01	OsLaMu_04g0031590.01	OsKYG_04g0030900.02,OsKYG_04g0030900.01	OsIR64_04g0030630.02,OsIR64_04g0030630.01	OsLima_04g0031110.01,OsLima_04g0031110.02
Os4530.POR.1.pan0012704	LOC_Os04g58720.1,OsNip_04G032310_01,Os04t0683800-01,Os04t0683850-00	OsCMeo_04g0031890.01	OsKeNa_04g0032330.01	OsAzu_04g0031540.01	OsARC_04g0031730.01	OsN22_04G031100_01	OsNaBo_04g0030820.01	OsPr106_04g0032020.01	OsZS97_04G032140_01	OsMH63_04G032020_01	OsLiXu_04g0031600.01	OsGoSa_04g0031050.01	OsLaMu_04g0031600.01	OsKYG_04g0030910.01	OsIR64_04g0030640.01	OsLima_04g0031120.01
Os4530.POR.1.pan0012705	LOC_Os04g58730.1,Os04t0683900-01,Os04t0683900-02,Os04t0683900-03,OsNip_04G032320_01	OsCMeo_04g0031900.01	OsKeNa_04g0032340.01	OsAzu_04g0031550.01	OsARC_04g0031740.01	OsN22_04G031110_01	OsNaBo_04g0030830.01	OsPr106_04g0032030.01	OsZS97_04G032150_01	OsMH63_04G032030_01	OsLiXu_04g0031610.01	OsGoSa_04g0031060.01	OsLaMu_04g0031610.01	OsKYG_04g0030920.01	OsIR64_04g0030650.01	OsLima_04g0031130.01
Os4530.POR.1.pan0012706	OsNip_04G032340_01,LOC_Os04g58750.1,LOC_Os04g58750.2,LOC_Os04g58750.3,LOC_Os04g58750.4,Os04t0684200-01	OsCMeo_04g0031920.01	OsKeNa_04g0032360.02,OsKeNa_04g0032360.01	OsAzu_04g0031570.02,OsAzu_04g0031570.01	OsARC_04g0031760.02,OsARC_04g0031760.01	OsN22_04G031120_01	OsNaBo_04g0030840.01	OsPr106_04g0032040.02,OsPr106_04g0032040.01	OsZS97_04G032160_02,OsZS97_04G032160_01	OsMH63_04G032040_01,OsMH63_04G032040_02	OsLiXu_04g0031630.02,OsLiXu_04g0031630.01	OsGoSa_04g0031070.02,OsGoSa_04g0031070.01	OsLaMu_04g0031630.02,OsLaMu_04g0031630.01	OsKYG_04g0030930.02,OsKYG_04g0030930.01	OsIR64_04g0030660.01,OsIR64_04g0030660.02	OsLima_04g0031140.02,OsLima_04g0031140.01
Os4530.POR.1.pan0012707	Os04t0684300-02,LOC_Os04g58760.1,OsNip_04G032350_01	OsCMeo_04g0031930.01	OsKeNa_04g0032370.01	OsAzu_04g0031580.01	OsARC_04g0031770.01	OsN22_04G031130_01	OsNaBo_04g0030850.01	OsPr106_04g0032050.01	OsZS97_04G032170_01	OsMH63_04G032050_01	OsLiXu_04g0031640.01	OsGoSa_04g0031080.01	OsLaMu_04g0031640.01	OsKYG_04g0030940.01	OsIR64_04g0030670.01	OsLima_04g0031150.01
Os4530.POR.1.pan0012708	Os04t0684500-01,Os04t0684500-02,LOC_Os04g58780.1,LOC_Os04g58780.2,OsNip_04G032370_03,OsNip_04G032370_01,OsNip_04G032370_02,OsNip_04G032370_04	OsCMeo_04g0031950.01,OsCMeo_04g0031950.02	OsKeNa_04g0032390.01,OsKeNa_04g0032390.03,OsKeNa_04g0032390.02	OsAzu_04g0031600.01,OsAzu_04g0031600.02,OsAzu_04g0031600.04,OsAzu_04g0031600.03	OsARC_04g0031790.01,OsARC_04g0031790.02,OsARC_04g0031790.03	OsN22_04G031140_01,OsN22_04G031140_02	OsNaBo_04g0030880.01,OsNaBo_04g0030880.02,OsNaBo_04g0030880.03	OsPr106_04g0032060.01,OsPr106_04g0032060.02	OsZS97_04G032180_01,OsZS97_04G032180_02	OsMH63_04G032060_01,OsMH63_04G032060_02	OsLiXu_04g0031660.01,OsLiXu_04g0031660.03,OsLiXu_04g0031660.02	OsGoSa_04g0031090.01,OsGoSa_04g0031090.02	OsLaMu_04g0031660.01,OsLaMu_04g0031660.02,OsLaMu_04g0031660.03	OsKYG_04g0030950.01,OsKYG_04g0030950.02,OsKYG_04g0030950.03	OsIR64_04g0030680.01,OsIR64_04g0030680.03,OsIR64_04g0030680.02	OsLima_04g0031160.01,OsLima_04g0031160.03,OsLima_04g0031160.02
Os4530.POR.1.pan0012709	OsNip_04G032380_01,Os04t0684600-01,LOC_Os04g58790.1	OsCMeo_04g0031960.01	OsKeNa_04g0032400.01	OsAzu_04g0031610.01	OsARC_04g0031800.01	OsN22_04G031150_01	OsNaBo_04g0030890.01	OsPr106_04g0032070.01	OsZS97_04G032190_01	OsMH63_04G032070_01	OsLiXu_04g0031670.01	OsGoSa_04g0031100.01	OsLaMu_04g0031670.01	OsKYG_04g0030960.01	OsIR64_04g0030690.01	OsLima_04g0031170.01
Os4530.POR.1.pan0012710	LOC_Os04g58800.1,LOC_Os04g58800.2,OsNip_04G032390_01,Os04t0684800-01	OsCMeo_04g0031970.01	OsKeNa_04g0032410.01	OsAzu_04g0031620.01	OsARC_04g0031810.01	OsN22_04G031160_01,OsN22_04G031160_02	OsNaBo_04g0030900.01,OsNaBo_04g0030900.02	OsPr106_04g0032080.01,OsPr106_04g0032080.02	OsZS97_04G032200_01	OsMH63_04G032080_01,OsMH63_04G032080_02	OsLiXu_04g0031680.01	OsGoSa_04g0031110.01	OsLaMu_04g0031680.01,OsLaMu_04g0031680.02	OsKYG_04g0030970.01,OsKYG_04g0030970.02	OsIR64_04g0030700.01	OsLima_04g0031180.01
Os4530.POR.1.pan0012711	Os04t0684900-01,Os04t0684900-02,LOC_Os04g58810.1,OsNip_04G032400_01	OsCMeo_04g0031980.01	OsKeNa_04g0032420.01	OsAzu_04g0031630.01	OsARC_04g0031820.01	OsN22_04G031170_01	OsNaBo_04g0030910.01	OsPr106_04g0032090.01	OsZS97_04G032210_01	OsMH63_04G032090_01	OsLiXu_04g0031690.01	OsGoSa_04g0031120.01	OsLaMu_04g0031690.01	OsKYG_04g0030980.01	OsIR64_04g0030710.01	OsLima_04g0031190.01
Os4530.POR.1.pan0012712	LOC_Os04g58820.1,Os04t0685000-01,OsNip_04G032410_01	OsCMeo_04g0031990.01	OsKeNa_04g0032430.01	OsAzu_04g0031640.01	OsARC_04g0031830.01	OsN22_04G031180_01	OsNaBo_04g0030920.01	OsPr106_04g0032100.01	OsZS97_04G032220_01	OsMH63_04G032100_01	OsLiXu_04g0031700.01	OsGoSa_04g0031130.01	OsLaMu_04g0031700.01	OsKYG_04g0030990.01	OsIR64_04g0030720.01	OsLima_04g0031200.01
Os4530.POR.1.pan0012713	LOC_Os04g58830.1,OsNip_04G032420_01,Os04t0685100-01	OsCMeo_04g0032000.01	OsKeNa_04g0032440.01	OsAzu_04g0031650.01	OsARC_04g0031840.01	OsN22_04G031190_01	OsNaBo_04g0030930.01	OsPr106_04g0032110.01	OsZS97_04G032230_01	OsMH63_04G032110_01	OsLiXu_04g0031710.01	OsGoSa_04g0031140.01	OsLaMu_04g0031710.01	OsKYG_04g0031000.01	OsIR64_04g0030730.01	OsLima_04g0031210.01
Os4530.POR.1.pan0012714	LOC_Os04g58840.1,OsNip_04G032430_01,Os04t0685200-01	OsCMeo_04g0032010.01	OsKeNa_04g0032450.01	OsAzu_04g0031660.01	OsARC_04g0031850.01	OsN22_04G031200_01	OsNaBo_04g0030940.01	OsPr106_04g0032120.01	OsZS97_04G032240_01	OsMH63_04G032120_01	OsLiXu_04g0031720.01	OsGoSa_04g0031150.01	OsLaMu_04g0031720.01	OsKYG_04g0031010.01	OsIR64_04g0030740.01	OsLima_04g0031220.01
Os4530.POR.1.pan0012715	LOC_Os04g58850.1,Os04t0685300-02,OsNip_04G032440_01	OsCMeo_04g0032020.01	OsKeNa_04g0032460.01	OsAzu_04g0031670.01	OsARC_04g0031860.01	OsN22_04G031210_01	OsNaBo_04g0030950.01	OsPr106_04g0032130.01	OsZS97_04G032250_01	OsMH63_04G032130_01	OsLiXu_04g0031730.01	OsGoSa_04g0031160.01	OsLaMu_04g0031730.01	OsKYG_04g0031020.01	OsIR64_04g0030750.01	OsLima_04g0031230.01
Os4530.POR.1.pan0012716	LOC_Os04g58860.1,Os04t0685400-01,Os04t0685400-02,OsNip_04G032450_01	OsCMeo_04g0032030.01	OsKeNa_04g0032470.01	OsAzu_04g0031680.01	OsARC_04g0031870.01	OsN22_04G031220_01	OsNaBo_04g0030960.01	OsPr106_04g0032140.01	OsZS97_04G032260_01	OsMH63_04G032140_01	OsLiXu_04g0031740.01	OsGoSa_04g0031170.01	OsLaMu_04g0031740.01	OsKYG_04g0031030.01	OsIR64_04g0030760.01	OsLima_04g0031240.01
Os4530.POR.1.pan0012717	Os04t0685500-01,Os04t0685500-02,OsNip_04G032460_01,LOC_Os04g58870.1,LOC_Os04g58870.2,LOC_Os04g58870.3	OsCMeo_04g0032040.02,OsCMeo_04g0032040.01,OsCMeo_04g0032040.03,OsCMeo_04g0032040.04	OsKeNa_04g0032480.01,OsKeNa_04g0032480.02,OsKeNa_04g0032480.03	OsAzu_04g0031690.01,OsAzu_04g0031690.02,OsAzu_04g0031690.03,OsAzu_04g0031690.04	OsARC_04g0031880.01,OsARC_04g0031880.02,OsARC_04g0031880.03	OsN22_04G031230_02,OsN22_04G031230_01,OsN22_04G031230_03	OsNaBo_04g0030970.02,OsNaBo_04g0030970.01,OsNaBo_04g0030970.03	OsPr106_04g0032150.02,OsPr106_04g0032150.01	OsZS97_04G032270_05,OsZS97_04G032270_04,OsZS97_04G032270_02,OsZS97_04G032270_03,OsZS97_04G032270_01	OsMH63_04G032150_01,OsMH63_04G032150_07,OsMH63_04G032150_06,OsMH63_04G032150_02,OsMH63_04G032150_03,OsMH63_04G032150_05,OsMH63_04G032150_04	OsLiXu_04g0031750.02,OsLiXu_04g0031750.01,OsLiXu_04g0031750.03	OsGoSa_04g0031180.01,OsGoSa_04g0031180.02	OsLaMu_04g0031750.01,OsLaMu_04g0031750.02,OsLaMu_04g0031750.03	OsKYG_04g0031040.01,OsKYG_04g0031040.02	OsIR64_04g0030770.01,OsIR64_04g0030770.02	OsLima_04g0031250.01,OsLima_04g0031250.02
Os4530.POR.1.pan0012718	LOC_Os04g58880.1,OsNip_04G032470_01,Os04t0685600-01	OsCMeo_04g0032050.02,OsCMeo_04g0032050.01	OsKeNa_04g0032490.01	OsAzu_04g0031700.01	OsARC_04g0031890.01	OsN22_04G031240_01	OsNaBo_04g0030980.01	OsPr106_04g0032160.02,OsPr106_04g0032160.01	OsZS97_04G032280_01	OsMH63_04G032160_01,OsMH63_04G032160_02	OsLiXu_04g0031760.01	OsGoSa_04g0031190.01	OsLaMu_04g0031760.01	OsKYG_04g0031050.01	OsIR64_04g0030780.01	OsLima_04g0031260.01
Os4530.POR.1.pan0012719	LOC_Os04g58890.1,Os04t0685700-01,OsNip_04G032480_01	OsCMeo_04g0032060.01		OsAzu_04g0031710.01	OsARC_04g0031900.01	OsN22_04G031250_01	OsNaBo_04g0030990.01	OsPr106_04g0032170.01	OsZS97_04G032290_01	OsMH63_04G032170_01	OsLiXu_04g0031770.01	OsGoSa_04g0031200.01	OsLaMu_04g0031770.01	OsKYG_04g0031060.01	OsIR64_04g0030790.01	OsLima_04g0031270.01
Os4530.POR.1.pan0012720	LOC_Os04g58900.1,OsNip_04G032490_01,OsNip_04G032490_02,Os04t0685800-01	OsCMeo_04g0032070.01	OsKeNa_04g0032500.01	OsAzu_04g0031720.01	OsARC_04g0031910.01	OsN22_04G031260_01	OsNaBo_04g0031000.01	OsPr106_04g0032180.01	OsZS97_04G032300_01	OsMH63_04G032180_02,OsMH63_04G032180_01	OsLiXu_04g0031780.01	OsGoSa_04g0031210.01	OsLaMu_04g0031780.01,OsLaMu_04g0031780.02	OsKYG_04g0031070.01	OsIR64_04g0030800.01	OsLima_04g0031280.01,OsLima_04g0031280.02
Os4530.POR.1.pan0012721	LOC_Os04g58910.1,OsNip_04G032500_01,Os04t0685900-01,Os04t0685900-02	OsCMeo_04g0032080.01	OsKeNa_04g0032510.01	OsAzu_04g0031730.01	OsARC_04g0031920.01	OsN22_04G031270_01	OsNaBo_04g0031010.01	OsPr106_04g0032190.01	OsZS97_04G032310_01	OsMH63_04G032190_01	OsLiXu_04g0031790.01	OsGoSa_04g0031220.01	OsLaMu_04g0031790.01	OsKYG_04g0031080.01	OsIR64_04g0030810.01	OsLima_04g0031290.01
Os4530.POR.1.pan0012722	LOC_Os04g58920.1,Os04t0686000-01,OsNip_04G032510_01	OsCMeo_04g0032090.01	OsKeNa_04g0032520.01	OsAzu_04g0031740.01	OsARC_04g0031930.01	OsN22_04G031280_01	OsNaBo_04g0031020.01	OsPr106_04g0032200.01	OsZS97_04G032320_01	OsMH63_04G032200_01	OsLiXu_04g0031800.01	OsGoSa_04g0031230.01	OsLaMu_04g0031800.01	OsKYG_04g0031090.01	OsIR64_04g0030820.01	OsLima_04g0031300.01
Os4530.POR.1.pan0012723	Os04t0686100-00,LOC_Os04g58940.1,OsNip_04G032520_01	OsCMeo_04g0032100.01	OsKeNa_04g0032530.01	OsAzu_04g0031750.01	OsARC_04g0031940.01	OsN22_04G031290_01	OsNaBo_04g0031030.01	OsPr106_04g0032210.01	OsZS97_04G032330_01	OsMH63_04G032210_01	OsLiXu_04g0031810.01	OsGoSa_04g0031240.01	OsLaMu_04g0031810.01	OsKYG_04g0031100.01	OsIR64_04g0030830.01	OsLima_04g0031310.01
Os4530.POR.1.pan0012724	LOC_Os04g58960.1,Os04t0686200-01,OsNip_04G032530_01	OsCMeo_04g0032110.01	OsKeNa_04g0032540.01	OsAzu_04g0031760.01	OsARC_04g0031950.01	OsN22_04G031300_01	OsNaBo_04g0031040.01	OsPr106_04g0032220.01	OsZS97_04G032340_01	OsMH63_04G032220_01	OsLiXu_04g0031820.01	OsGoSa_04g0031250.01	OsLaMu_04g0031820.01	OsKYG_04g0031110.01	OsIR64_04g0030840.01	OsLima_04g0031320.01
Os4530.POR.1.pan0012725	LOC_Os04g58970.1,Os04t0686300-01,OsNip_04G032540_02,OsNip_04G032540_01,LOC_Os04g58980.1,Os04t0686500-01,LOC_Os04g58990.1,Os04t0686600-01	OsCMeo_04g0032120.01,OsCMeo_04g0032120.02	OsKeNa_04g0032550.01,OsKeNa_04g0032550.02	OsAzu_04g0031770.01,OsAzu_04g0031770.02	OsARC_04g0031960.01,OsARC_04g0031960.02	OsN22_04G031310_01,OsN22_04G031310_02	OsNaBo_04g0031050.01,OsNaBo_04g0031050.02	OsPr106_04g0032230.01,OsPr106_04g0032230.02,OsPr106_04g0032240.01	OsZS97_04G032350_01,OsZS97_04G032350_02,OsZS97_04G032360_01	OsMH63_04G032230_01,OsMH63_04G032230_02,OsMH63_04G032240_01	OsLiXu_04g0031830.01,OsLiXu_04g0031830.02	OsGoSa_04g0031260.01,OsGoSa_04g0031260.02,OsGoSa_04g0031270.01	OsLaMu_04g0031830.01,OsLaMu_04g0031830.02	OsKYG_04g0031120.01,OsKYG_04g0031120.02,OsKYG_04g0031130.02,OsKYG_04g0031130.01	OsIR64_04g0030850.01,OsIR64_04g0030850.02,OsIR64_04g0030860.01,OsIR64_04g0030860.02	OsLima_04g0031330.01,OsLima_04g0031330.02,OsLima_04g0031340.01
Os4530.POR.1.pan0012726	Os04t0686650-00,OsNip_04G032550_02,OsNip_04G032550_01,LOC_Os04g59000.1	OsCMeo_04g0032130.01	OsKeNa_04g0032560.01,OsKeNa_04g0032560.02	OsAzu_04g0031780.01	OsARC_04g0031970.01,OsARC_04g0031970.03,OsARC_04g0031970.02,OsARC_04g0031980.01	OsN22_04G031320_01,OsN22_04G031330_01	OsNaBo_04g0031060.02,OsNaBo_04g0031060.01	OsPr106_04g0032250.01,OsPr106_04g0032250.02,OsPr106_04g0032260.01	OsZS97_04G032370_01,OsZS97_04G032370_02,OsZS97_04G032380_01	OsMH63_04G032250_01,OsMH63_04G032250_02,OsMH63_04G032260_01	OsLiXu_04g0031840.01,OsLiXu_04g0031840.02	OsGoSa_04g0031280.01,OsGoSa_04g0031290.01	OsLaMu_04g0031840.02,OsLaMu_04g0031840.03,OsLaMu_04g0031840.01	OsKYG_04g0031140.01,OsKYG_04g0031140.02,OsKYG_04g0031150.01	OsIR64_04g0030870.02,OsIR64_04g0030870.01,OsIR64_04g0030880.01	OsLima_04g0031350.01,OsLima_04g0031360.01
Os4530.POR.1.pan0012727	LOC_Os04g59010.1,Os04t0686700-01,OsNip_04G032560_01	OsCMeo_04g0032140.01,OsCMeo_04g0032140.02	OsKeNa_04g0032570.01	OsAzu_04g0031790.02,OsAzu_04g0031790.01	OsARC_04g0031990.01	OsN22_04G031340_01	OsNaBo_04g0031070.01	OsPr106_04g0032270.02,OsPr106_04g0032270.01	OsZS97_04G032390_01	OsMH63_04G032270_01	OsLiXu_04g0031850.01	OsGoSa_04g0031300.01	OsLaMu_04g0031850.01	OsKYG_04g0031160.01	OsIR64_04g0030890.01	OsLima_04g0031370.01,OsLima_04g0031370.02
Os4530.POR.1.pan0012728	Os04t0686800-01,LOC_Os04g59020.1,OsNip_04G032570_01	OsCMeo_04g0032150.01	OsKeNa_04g0032580.01	OsAzu_04g0031800.01	OsARC_04g0032000.01	OsN22_04G031350_01	OsNaBo_04g0031080.01	OsPr106_04g0032280.01	OsZS97_04G032400_01	OsMH63_04G032280_01	OsLiXu_04g0031860.01	OsGoSa_04g0031310.01	OsLaMu_04g0031860.01	OsKYG_04g0031170.01	OsIR64_04g0030900.01	OsLima_04g0031380.01
Os4530.POR.1.pan0012729	LOC_Os04g59040.1,LOC_Os04g59040.2,LOC_Os04g59040.3,OsNip_04G032590_01,OsNip_04G032590_03,OsNip_04G032590_02,Os04t0687100-01	OsCMeo_04g0032170.03,OsCMeo_04g0032170.04,OsCMeo_04g0032170.01,OsCMeo_04g0032170.02	OsKeNa_04g0032600.03,OsKeNa_04g0032600.02,OsKeNa_04g0032600.01	OsAzu_04g0031820.04,OsAzu_04g0031820.03,OsAzu_04g0031820.02,OsAzu_04g0031820.01	OsARC_04g0032020.03,OsARC_04g0032020.04,OsARC_04g0032020.01,OsARC_04g0032020.02	OsN22_04G031370_02,OsN22_04G031370_01,OsN22_04G031370_03	OsNaBo_04g0031110.04,OsNaBo_04g0031110.03,OsNaBo_04g0031110.01,OsNaBo_04g0031110.02	OsPr106_04g0032300.02,OsPr106_04g0032300.01,OsPr106_04g0032300.03	OsZS97_04G032420_01,OsZS97_04G032420_02,OsZS97_04G032420_03	OsMH63_04G032300_03,OsMH63_04G032300_01,OsMH63_04G032300_02	OsLiXu_04g0031880.03,OsLiXu_04g0031880.02,OsLiXu_04g0031880.01	OsGoSa_04g0031330.02,OsGoSa_04g0031330.01,OsGoSa_04g0031330.03	OsLaMu_04g0031880.02,OsLaMu_04g0031880.01,OsLaMu_04g0031880.03	OsKYG_04g0031190.03,OsKYG_04g0031190.02,OsKYG_04g0031190.01	OsIR64_04g0030920.02,OsIR64_04g0030920.01,OsIR64_04g0030920.03	OsLima_04g0031400.03,OsLima_04g0031400.01,OsLima_04g0031400.02
Os4530.POR.1.pan0012730	Os04t0687200-01,Os04t0687200-02,OsNip_04G032600_01,LOC_Os04g59050.1	OsCMeo_04g0032180.01	OsKeNa_04g0032610.01	OsAzu_04g0031830.01	OsARC_04g0032030.01	OsN22_04G031380_01	OsNaBo_04g0031120.01	OsPr106_04g0032310.01,OsPr106_04g0032310.02	OsZS97_04G032430_01,OsZS97_04G032430_02	OsMH63_04G032310_01	OsLiXu_04g0031890.01	OsGoSa_04g0031340.01	OsLaMu_04g0031890.01	OsKYG_04g0031200.01	OsIR64_04g0030930.01,OsIR64_04g0030930.02	OsLima_04g0031410.01
Os4530.POR.1.pan0012731	LOC_Os04g59060.1,LOC_Os04g59060.2,OsNip_04G032610_01,OsNip_04G032610_02,Os04t0687300-01	OsCMeo_04g0032190.01,OsCMeo_04g0032190.02	OsKeNa_04g0032620.02,OsKeNa_04g0032620.01	OsAzu_04g0031840.02,OsAzu_04g0031840.01	OsARC_04g0032040.02,OsARC_04g0032040.01	OsN22_04G031390_01,OsN22_04G031390_02	OsNaBo_04g0031130.02,OsNaBo_04g0031130.01	OsPr106_04g0032320.02,OsPr106_04g0032320.01	OsZS97_04G032440_01	OsMH63_04G032320_01,OsMH63_04G032320_02	OsLiXu_04g0031900.02,OsLiXu_04g0031900.01	OsGoSa_04g0031350.02,OsGoSa_04g0031350.01	OsLaMu_04g0031900.01,OsLaMu_04g0031900.02	OsKYG_04g0031210.01,OsKYG_04g0031210.02	OsIR64_04g0030940.02,OsIR64_04g0030940.01,OsIR64_04g0030940.03	OsLima_04g0031420.02,OsLima_04g0031420.01
Os4530.POR.1.pan0012732	LOC_Os04g59120.1,OsNip_04G032620_01,Os04t0687800-01	OsCMeo_04g0032200.01	OsKeNa_04g0032630.01	OsAzu_04g0031850.01	OsARC_04g0032050.01	OsN22_04G031400_01	OsNaBo_04g0031140.01	OsPr106_04g0032330.01	OsZS97_04G032450_01	OsMH63_04G032330_01	OsLiXu_04g0031910.01	OsGoSa_04g0031360.01	OsLaMu_04g0031910.01	OsKYG_04g0031220.01	OsIR64_04g0030950.01	OsLima_04g0031430.01
Os4530.POR.1.pan0012733	OsNip_04G032630_02,OsNip_04G032630_01,LOC_Os04g59130.1,Os04t0687900-01,Os04t0687900-02,Os04t0687900-03	OsCMeo_04g0032210.01,OsCMeo_04g0032210.02	OsKeNa_04g0032640.01	OsAzu_04g0031860.01	OsARC_04g0032060.01	OsN22_04G031410_01,OsN22_04G031410_02	OsNaBo_04g0031150.01	OsPr106_04g0032340.01	OsZS97_04G032460_01	OsMH63_04G032340_01	OsLiXu_04g0031920.01,OsLiXu_04g0031920.02	OsGoSa_04g0031370.01	OsLaMu_04g0031920.01	OsKYG_04g0031230.01	OsIR64_04g0030960.01	OsLima_04g0031440.01
Os4530.POR.1.pan0012734	LOC_Os04g59140.1,Os04t0688000-00,OsNip_04G032640_01	OsCMeo_04g0032220.01	OsKeNa_04g0032650.01	OsAzu_04g0031870.01	OsARC_04g0032070.01	OsN22_04G031420_01	OsNaBo_04g0031160.01	OsPr106_04g0032350.01	OsZS97_04G032470_01	OsMH63_04G032350_01	OsLiXu_04g0031930.01	OsGoSa_04g0031380.01	OsLaMu_04g0031930.01	OsKYG_04g0031240.01	OsIR64_04g0030970.01	OsLima_04g0031450.01
Os4530.POR.1.pan0012735	LOC_Os04g59150.1,LOC_Os04g59150.2,Os04t0688100-01,Os04t0688100-02,OsNip_04G032650_01,OsNip_04G032660_01	OsCMeo_04g0032230.02,OsCMeo_04g0032230.01	OsKeNa_04g0032660.01	OsAzu_04g0031880.01	OsARC_04g0032080.01	OsN22_04G031430_02,OsN22_04G031430_01	OsNaBo_04g0031170.01	OsPr106_04g0032360.01		OsMH63_04G032360_01	OsLiXu_04g0031940.01,OsLiXu_04g0031950.01			OsKYG_04g0031250.01
Os4530.POR.1.pan0012736	Os04t0688200-01,LOC_Os04g59160.1,OsNip_04G032670_01,LOC_Os04g59190.1,Os04t0688300-01,OsNip_04G032680_01,OsNip_04G032690_01,LOC_Os04g59210.1,Os04t0688600-01,OsNip_04G032710_01,LOC_Os04g59260.1,Os04t0689000-01,OsNip_04G032720_01	OsCMeo_04g0032250.01	OsKeNa_04g0032680.01	OsAzu_04g0031910.01	OsARC_04g0032100.02,OsARC_04g0032100.01,OsARC_04g0032110.01	OsN22_04G031440_01,OsN22_04G031450_01,OsN22_04G031460_01	OsNaBo_04g0031180.02,OsNaBo_04g0031180.03,OsNaBo_04g0031180.01,OsNaBo_04g0031190.01,OsNaBo_04g0031200.01	OsPr106_04g0032370.01,OsPr106_04g0032380.01,OsPr106_04g0032390.01	OsZS97_04G032480_01,OsZS97_04G032500_01	OsMH63_04G032370_01	OsLiXu_04g0031980.01			OsKYG_04g0031280.01	OsIR64_04g0030990.01
Os4530.POR.1.pan0012737	LOC_Os04g59310.1,OsNip_04G032740_01,Os04t0689300-01	OsCMeo_04g0032270.01	OsKeNa_04g0032700.01	OsAzu_04g0031930.01	OsARC_04g0032130.01	OsN22_04G031470_01	OsNaBo_04g0031210.01	OsPr106_04g0032400.01	OsZS97_04G032510_01	OsMH63_04G032380_01	OsLiXu_04g0032000.01	OsGoSa_04g0031410.01	OsLaMu_04g0031960.01	OsKYG_04g0031300.01	OsIR64_04g0031010.01	OsLima_04g0031480.01
Os4530.POR.1.pan0012738	LOC_Os04g59320.1,Os04t0689400-01,OsNip_04G032750_01	OsCMeo_04g0032280.01	OsKeNa_04g0032710.01	OsAzu_04g0031940.01	OsARC_04g0032140.01	OsN22_04G031480_01	OsNaBo_04g0031220.01	OsPr106_04g0032410.01	OsZS97_04G032520_01	OsMH63_04G032390_01	OsLiXu_04g0032010.01	OsGoSa_04g0031420.01	OsLaMu_04g0031970.01	OsKYG_04g0031310.01	OsIR64_04g0031020.01	OsLima_04g0031490.01
Os4530.POR.1.pan0012739	LOC_Os04g59330.1,OsNip_04G032760_01,Os04t0689500-01,Os04t0689500-02	OsCMeo_04g0032290.01	OsKeNa_04g0032720.01	OsAzu_04g0031950.01	OsARC_04g0032150.01	OsN22_04G031490_01	OsNaBo_04g0031230.01	OsPr106_04g0032420.01	OsZS97_04G032530_01	OsMH63_04G032400_01	OsLiXu_04g0032020.01	OsGoSa_04g0031430.01	OsLaMu_04g0031980.01	OsKYG_04g0031320.01	OsIR64_04g0031030.01	OsLima_04g0031500.01
Os4530.POR.1.pan0012740	LOC_Os04g59340.1,Os04t0689700-01,OsNip_04G032770_01	OsCMeo_04g0032300.01	OsKeNa_04g0032730.01	OsAzu_04g0031960.01	OsARC_04g0032160.01			OsPr106_04g0032430.01	OsZS97_04G032540_01,OsZS97_04G032540_02		OsLiXu_04g0032030.01	OsGoSa_04g0031440.01	OsLaMu_04g0031990.01	OsKYG_04g0031330.01	OsIR64_04g0031040.01	OsLima_04g0031510.01
Os4530.POR.1.pan0012741	Os04t0689900-01,LOC_Os04g59370.1,OsNip_04G032790_01	OsCMeo_04g0032320.01	OsKeNa_04g0032750.01	OsAzu_04g0031980.01	OsARC_04g0032180.01	OsN22_04G031520_01	OsNaBo_04g0031260.01	OsPr106_04g0032450.01	OsZS97_04G032560_01	OsMH63_04G032420_01	OsLiXu_04g0032050.01	OsGoSa_04g0031460.01	OsLaMu_04g0032010.01	OsKYG_04g0031350.01	OsIR64_04g0031060.01	OsLima_04g0031530.01
Os4530.POR.1.pan0012742	LOC_Os04g59380.1,Os04t0690100-01,Os04t0690100-02,OsNip_04G032800_01	OsCMeo_04g0032330.01	OsKeNa_04g0032760.01	OsAzu_04g0031990.01	OsARC_04g0032190.01	OsN22_04G031530_01	OsNaBo_04g0031270.01	OsPr106_04g0032460.01	OsZS97_04G032570_01	OsMH63_04G032430_01	OsLiXu_04g0032060.01	OsGoSa_04g0031470.01	OsLaMu_04g0032020.01	OsKYG_04g0031360.01	OsIR64_04g0031070.01	OsLima_04g0031540.01
Os4530.POR.1.pan0012743	LOC_Os04g59394.1,LOC_Os04g59394.2,Os04t0690300-01,OsNip_04G032810_01	OsCMeo_04g0032340.01	OsKeNa_04g0032770.01	OsAzu_04g0032000.01	OsARC_04g0032200.01	OsN22_04G031540_01	OsNaBo_04g0031280.01	OsPr106_04g0032470.01	OsZS97_04G032580_01	OsMH63_04G032440_02,OsMH63_04G032440_01	OsLiXu_04g0032070.01	OsGoSa_04g0031480.01	OsLaMu_04g0032030.01	OsKYG_04g0031370.01	OsIR64_04g0031080.01	OsLima_04g0031550.01
Os4530.POR.1.pan0012744	LOC_Os04g59400.1,Os04t0690400-01,OsNip_04G032820_01,Os04t0690451-00,OsNip_04G032830_01	OsCMeo_04g0032350.01,OsCMeo_04g0032360.01	OsKeNa_04g0032780.01,OsKeNa_04g0032790.01	OsAzu_04g0032010.01,OsAzu_04g0032020.01	OsARC_04g0032210.01,OsARC_04g0032220.01	OsN22_04G031550_01,OsN22_04G031560_01	OsNaBo_04g0031290.01,OsNaBo_04g0031300.01	OsPr106_04g0032480.01	OsZS97_04G032590_01	OsMH63_04G032450_02,OsMH63_04G032450_01	OsLiXu_04g0032080.01,OsLiXu_04g0032090.01	OsGoSa_04g0031490.01,OsGoSa_04g0031500.01,OsGoSa_04g0031510.01	OsLaMu_04g0032040.01	OsKYG_04g0031380.01	OsIR64_04g0031090.01	OsLima_04g0031560.01
Os4530.POR.1.pan0012745	Os04t0690500-01,Os04t0690500-02,Os04t0690500-03,Os04t0690500-04,LOC_Os04g59420.1,LOC_Os04g59420.2,OsNip_04G032840_01	OsCMeo_04g0032370.01	OsKeNa_04g0032800.01	OsAzu_04g0032030.01	OsARC_04g0032230.01	OsN22_04G031570_01	OsNaBo_04g0031310.01	OsPr106_04g0032490.01	OsZS97_04G032600_01	OsMH63_04G032460_01	OsLiXu_04g0032100.01	OsGoSa_04g0031520.01	OsLaMu_04g0032050.01	OsKYG_04g0031390.01	OsIR64_04g0031100.01	OsLima_04g0031570.01
Os4530.POR.1.pan0012746	LOC_Os04g59430.1,Os04t0690600-01,OsNip_04G032850_01	OsCMeo_04g0032380.01	OsKeNa_04g0032810.01	OsAzu_04g0032040.01	OsARC_04g0032240.01	OsN22_04G031580_01	OsNaBo_04g0031320.01	OsPr106_04g0032500.01	OsZS97_04G032610_01	OsMH63_04G032470_01	OsLiXu_04g0032110.01	OsGoSa_04g0031530.01	OsLaMu_04g0032060.01	OsKYG_04g0031400.01	OsIR64_04g0031110.01	OsLima_04g0031580.01
Os4530.POR.1.pan0012747	Os04t0690800-01,LOC_Os04g59440.1,OsNip_04G032860_01,Os04t0691000-01	OsCMeo_04g0032390.01	OsKeNa_04g0032820.01	OsAzu_04g0032050.01	OsARC_04g0032250.01	OsN22_04G031590_01	OsNaBo_04g0031330.01	OsPr106_04g0032510.01	OsZS97_04G032620_01	OsMH63_04G032480_01	OsLiXu_04g0032120.01	OsGoSa_04g0031540.01	OsLaMu_04g0032070.01	OsKYG_04g0031410.01	OsIR64_04g0031120.01	OsLima_04g0031590.01
Os4530.POR.1.pan0012748	Os04t0690900-01,OsNip_04G032870_01								OsZS97_04G032630_01
Os4530.POR.1.pan0012749	LOC_Os04g59450.1,LOC_Os04g59450.2,LOC_Os04g59450.3,Os04t0691100-01,OsNip_04G032880_01	OsCMeo_04g0032400.01	OsKeNa_04g0032830.01		OsARC_04g0032260.01	OsN22_04G031600_01	OsNaBo_04g0031340.01	OsPr106_04g0032520.01,OsPr106_04g0032520.02,OsPr106_04g0032520.03	OsZS97_04G032640_01,OsZS97_04G032640_02,OsZS97_04G032640_03,OsZS97_04G032640_04	OsMH63_04G032490_01,OsMH63_04G032490_02,OsMH63_04G032490_03,OsMH63_04G032490_04	OsLiXu_04g0032130.01,OsLiXu_04g0032130.02	OsGoSa_04g0031550.02,OsGoSa_04g0031550.01	OsLaMu_04g0032080.01,OsLaMu_04g0032080.02	OsKYG_04g0031420.01	OsIR64_04g0031130.01,OsIR64_04g0031130.02	OsLima_04g0031600.02,OsLima_04g0031600.01
Os4530.POR.1.pan0012750	Os04t0691200-00,LOC_Os04g59460.1,OsNip_04G032890_01	OsCMeo_04g0032410.01	OsKeNa_04g0032840.01	OsAzu_04g0032060.01	OsARC_04g0032270.01	OsN22_04G031610_01	OsNaBo_04g0031350.01	OsPr106_04g0032530.01	OsZS97_04G032650_01	OsMH63_04G032500_01	OsLiXu_04g0032140.01	OsGoSa_04g0031560.01	OsLaMu_04g0032090.01	OsKYG_04g0031430.01	OsIR64_04g0031140.01	OsLima_04g0031610.01
Os4530.POR.1.pan0012751	OsNip_04G032900_01,Os04t0691300-00,LOC_Os04g59470.1	OsCMeo_04g0032420.01	OsKeNa_04g0032850.01	OsAzu_04g0032070.01	OsARC_04g0032280.01	OsN22_04G031620_01	OsNaBo_04g0031360.01	OsPr106_04g0032540.01	OsZS97_04G032660_01	OsMH63_04G032510_01	OsLiXu_04g0032150.01	OsGoSa_04g0031570.01	OsLaMu_04g0032100.01	OsKYG_04g0031440.01	OsIR64_04g0031150.01	OsLima_04g0031620.01
Os4530.POR.1.pan0012752	OsNip_04G032910_01,LOC_Os04g59480.1,Os04t0691366-00,Os04t0691400-00	OsCMeo_04g0032430.01	OsKeNa_04g0032860.01	OsAzu_04g0032080.01	OsARC_04g0032290.01	OsN22_04G031630_01	OsNaBo_04g0031370.01	OsPr106_04g0032550.01	OsZS97_04G032670_01	OsMH63_04G032520_01	OsLiXu_04g0032160.01	OsGoSa_04g0031580.01	OsLaMu_04g0032110.01	OsKYG_04g0031450.01	OsIR64_04g0031160.01	OsLima_04g0031630.01
Os4530.POR.1.pan0012753	LOC_Os04g59494.1,LOC_Os04g59494.2,LOC_Os04g59494.4,OsNip_04G032920_01,Os04t0691500-01,Os04t0691500-02,OsNip_04G032930_01,Os04t0691600-01,Os04t0691600-02	OsCMeo_04g0032440.01,OsCMeo_04g0032450.01,OsCMeo_04g0032450.02	OsKeNa_04g0032870.01,OsKeNa_04g0032880.01	OsAzu_04g0032090.01,OsAzu_04g0032100.01	OsARC_04g0032300.01,OsARC_04g0032310.01	OsN22_04G031640_01,OsN22_04G031640_02,OsN22_04G031640_03	OsNaBo_04g0031380.01,OsNaBo_04g0031390.01,OsNaBo_04g0031390.02	OsPr106_04g0032560.01,OsPr106_04g0032570.01	OsZS97_04G032680_01	OsMH63_04G032530_01,OsMH63_04G032540_01	OsLiXu_04g0032170.01,OsLiXu_04g0032170.02,OsLiXu_04g0032180.01	OsGoSa_04g0031590.01,OsGoSa_04g0031600.01	OsLaMu_04g0032120.01,OsLaMu_04g0032130.01,OsLaMu_04g0032130.02	OsKYG_04g0031460.01,OsKYG_04g0031470.01	OsIR64_04g0031170.01,OsIR64_04g0031180.01	OsLima_04g0031640.01,OsLima_04g0031650.01
Os4530.POR.1.pan0012754	LOC_Os04g59510.1,OsNip_04G032940_01,Os04t0691700-01	OsCMeo_04g0032460.01	OsKeNa_04g0032890.01,OsKeNa_04g0032890.02,OsKeNa_04g0032890.03	OsAzu_04g0032110.01	OsARC_04g0032320.01	OsN22_04G031650_01	OsNaBo_04g0031400.01	OsPr106_04g0032580.02,OsPr106_04g0032580.01	OsZS97_04G032690_02,OsZS97_04G032690_03,OsZS97_04G032690_01	OsMH63_04G032550_02,OsMH63_04G032550_01	OsLiXu_04g0032190.01	OsGoSa_04g0031610.01	OsLaMu_04g0032140.01	OsKYG_04g0031480.01	OsIR64_04g0031190.01	OsLima_04g0031660.01
Os4530.POR.1.pan0012755	LOC_Os04g59520.1,OsNip_04G032950_01,Os04t0691800-01	OsCMeo_04g0032470.01	OsKeNa_04g0032900.01	OsAzu_04g0032120.01	OsARC_04g0032330.01	OsN22_04G031660_01	OsNaBo_04g0031410.01	OsPr106_04g0032590.01	OsZS97_04G032700_01	OsMH63_04G032560_01	OsLiXu_04g0032200.01	OsGoSa_04g0031620.01	OsLaMu_04g0032150.01	OsKYG_04g0031490.01	OsIR64_04g0031200.01	OsLima_04g0031670.01
Os4530.POR.1.pan0012756	LOC_Os04g59540.1,OsNip_04G032960_01,Os04t0691900-01	OsCMeo_04g0032480.01	OsKeNa_04g0032910.01	OsAzu_04g0032130.01	OsARC_04g0032340.01	OsN22_04G031670_01	OsNaBo_04g0031420.01	OsPr106_04g0032600.01	OsZS97_04G032710_01	OsMH63_04G032570_01	OsLiXu_04g0032210.01	OsGoSa_04g0031630.01	OsLaMu_04g0032160.01	OsKYG_04g0031500.01	OsIR64_04g0031210.01	OsLima_04g0031680.01
Os4530.POR.1.pan0012757	LOC_Os04g59550.1,LOC_Os04g59550.2,LOC_Os04g59550.3,LOC_Os04g59550.4,LOC_Os04g59550.5,OsNip_04G032970_03,OsNip_04G032970_02,OsNip_04G032970_05,OsNip_04G032970_04,OsNip_04G032970_01,Os04t0692000-02	OsCMeo_04g0032490.02,OsCMeo_04g0032490.01,OsCMeo_04g0032490.03,OsCMeo_04g0032490.04	OsKeNa_04g0032920.03,OsKeNa_04g0032920.02,OsKeNa_04g0032920.01,OsKeNa_04g0032920.04	OsAzu_04g0032140.01,OsAzu_04g0032140.04,OsAzu_04g0032140.03,OsAzu_04g0032140.02,OsAzu_04g0032140.05	OsARC_04g0032350.01,OsARC_04g0032350.03,OsARC_04g0032350.04,OsARC_04g0032350.02	OsN22_04G031680_04,OsN22_04G031680_03,OsN22_04G031680_01,OsN22_04G031680_02	OsNaBo_04g0031430.04,OsNaBo_04g0031430.03,OsNaBo_04g0031430.02,OsNaBo_04g0031430.01	OsPr106_04g0032610.02,OsPr106_04g0032610.03,OsPr106_04g0032610.04,OsPr106_04g0032610.01	OsZS97_04G032720_04,OsZS97_04G032720_03,OsZS97_04G032720_02,OsZS97_04G032720_01	OsMH63_04G032580_03,OsMH63_04G032580_02,OsMH63_04G032580_01	OsLiXu_04g0032220.04,OsLiXu_04g0032220.01,OsLiXu_04g0032220.02,OsLiXu_04g0032220.03	OsGoSa_04g0031640.04,OsGoSa_04g0031640.03,OsGoSa_04g0031640.01,OsGoSa_04g0031640.02	OsLaMu_04g0032170.04,OsLaMu_04g0032170.03,OsLaMu_04g0032170.02,OsLaMu_04g0032170.01	OsKYG_04g0031510.01,OsKYG_04g0031510.03,OsKYG_04g0031510.02	OsIR64_04g0031220.01,OsIR64_04g0031220.03,OsIR64_04g0031220.02,OsIR64_04g0031220.04	OsLima_04g0031690.01,OsLima_04g0031690.04,OsLima_04g0031690.02,OsLima_04g0031690.03
Os4530.POR.1.pan0012758	LOC_Os04g59560.1,Os04t0692100-01,OsNip_04G032980_02,OsNip_04G032980_01,OsNip_04G032990_01	OsCMeo_04g0032500.01,OsCMeo_04g0032510.01	OsKeNa_04g0032930.01,OsKeNa_04g0032940.01	OsAzu_04g0032150.01,OsAzu_04g0032160.01	OsARC_04g0032360.01,OsARC_04g0032370.01	OsN22_04G031690_01,OsN22_04G031700_01	OsNaBo_04g0031440.01,OsNaBo_04g0031450.01	OsPr106_04g0032620.01,OsPr106_04g0032630.01	OsZS97_04G032730_01,OsZS97_04G032740_01	OsMH63_04G032590_01	OsLiXu_04g0032230.01,OsLiXu_04g0032240.01	OsGoSa_04g0031650.01,OsGoSa_04g0031660.01	OsLaMu_04g0032180.01,OsLaMu_04g0032190.01	OsKYG_04g0031520.01	OsIR64_04g0031230.01,OsIR64_04g0031240.01	OsLima_04g0031700.01,OsLima_04g0031710.01
Os4530.POR.1.pan0012759	LOC_Os04g59570.1,LOC_Os04g59570.2,Os04t0692200-01,OsNip_04G033000_02,OsNip_04G033000_01	OsCMeo_04g0032520.01	OsKeNa_04g0032950.01	OsAzu_04g0032170.01,OsAzu_04g0032170.02	OsARC_04g0032380.01	OsN22_04G031710_01	OsNaBo_04g0031460.01	OsPr106_04g0032640.01,OsPr106_04g0032640.02	OsZS97_04G032750_01,OsZS97_04G032750_02,OsZS97_04G032750_03	OsMH63_04G032600_01,OsMH63_04G032600_02,OsMH63_04G032600_03	OsLiXu_04g0032250.02,OsLiXu_04g0032250.01	OsGoSa_04g0031670.01	OsLaMu_04g0032200.01	OsKYG_04g0031530.01	OsIR64_04g0031250.02,OsIR64_04g0031250.01	OsLima_04g0031720.02,OsLima_04g0031720.01
Os4530.POR.1.pan0012760	Os04t0692300-01,LOC_Os04g59580.1,OsNip_04G033010_01	OsCMeo_04g0032530.01	OsKeNa_04g0032960.01	OsAzu_04g0032180.01	OsARC_04g0032390.01	OsN22_04G031720_01	OsNaBo_04g0031470.01	OsPr106_04g0032650.02,OsPr106_04g0032650.01	OsZS97_04G032760_02,OsZS97_04G032760_01	OsMH63_04G032610_01	OsLiXu_04g0032260.01	OsGoSa_04g0031680.01	OsLaMu_04g0032210.01	OsKYG_04g0031540.01	OsIR64_04g0031260.01	OsLima_04g0031730.02,OsLima_04g0031730.01
Os4530.POR.1.pan0012761	LOC_Os04g59590.1,LOC_Os04g59590.2,LOC_Os04g59590.3,OsNip_04G033020_02,OsNip_04G033020_03,OsNip_04G033020_04,OsNip_04G033020_01,Os04t0692400-01	OsCMeo_04g0032540.01,OsCMeo_04g0032540.02,OsCMeo_04g0032540.04,OsCMeo_04g0032540.03	OsKeNa_04g0032970.01,OsKeNa_04g0032970.02,OsKeNa_04g0032970.04,OsKeNa_04g0032970.03	OsAzu_04g0032190.01,OsAzu_04g0032190.02,OsAzu_04g0032190.04,OsAzu_04g0032190.03	OsARC_04g0032400.01,OsARC_04g0032400.02,OsARC_04g0032400.04,OsARC_04g0032400.03	OsN22_04G031730_01,OsN22_04G031730_02,OsN22_04G031730_04,OsN22_04G031730_03	OsNaBo_04g0031480.01,OsNaBo_04g0031480.02,OsNaBo_04g0031480.04,OsNaBo_04g0031480.03	OsPr106_04g0032660.01,OsPr106_04g0032660.02,OsPr106_04g0032660.04,OsPr106_04g0032660.03	OsZS97_04G032770_01,OsZS97_04G032770_02,OsZS97_04G032770_04,OsZS97_04G032770_03	OsMH63_04G032620_03,OsMH63_04G032620_02,OsMH63_04G032620_01,OsMH63_04G032620_04	OsLiXu_04g0032270.01,OsLiXu_04g0032270.02,OsLiXu_04g0032270.04,OsLiXu_04g0032270.03	OsGoSa_04g0031690.01,OsGoSa_04g0031690.02,OsGoSa_04g0031690.04,OsGoSa_04g0031690.03	OsLaMu_04g0032220.01,OsLaMu_04g0032220.02,OsLaMu_04g0032220.04,OsLaMu_04g0032220.03	OsKYG_04g0031550.01,OsKYG_04g0031550.02,OsKYG_04g0031550.04,OsKYG_04g0031550.03	OsIR64_04g0031270.01,OsIR64_04g0031270.02,OsIR64_04g0031270.04,OsIR64_04g0031270.03	OsLima_04g0031740.01,OsLima_04g0031740.02,OsLima_04g0031740.04,OsLima_04g0031740.03
Os4530.POR.1.pan0012762	Os04t0692500-01,Os04t0692500-02,LOC_Os04g59600.1,LOC_Os04g59600.2,OsNip_04G033030_01,LOC_Os04g59610.1,LOC_Os04g59610.2,LOC_Os04g59610.3,Os04t0692600-01,Os04t0692600-02,Os04t0692600-03	OsCMeo_04g0032550.02,OsCMeo_04g0032550.01	OsKeNa_04g0032980.01	OsAzu_04g0032200.02,OsAzu_04g0032200.01,OsAzu_04g0032200.03	OsARC_04g0032410.02,OsARC_04g0032410.01	OsN22_04G031740_02,OsN22_04G031740_01	OsNaBo_04g0031490.02,OsNaBo_04g0031490.01,OsNaBo_04g0031500.01	OsPr106_04g0032670.02,OsPr106_04g0032670.01	OsZS97_04G032780_01	OsMH63_04G032630_02,OsMH63_04G032630_01,OsMH63_04G032630_03	OsLiXu_04g0032280.02,OsLiXu_04g0032280.01	OsGoSa_04g0031700.02,OsGoSa_04g0031700.01	OsLaMu_04g0032230.01	OsKYG_04g0031560.02,OsKYG_04g0031560.01	OsIR64_04g0031280.02,OsIR64_04g0031280.01	OsLima_04g0031750.02,OsLima_04g0031750.01
Os4530.POR.1.pan0012763	OsNip_04G033040_01,Os04t0692700-01,LOC_Os04g59620.1,LOC_Os04g59624.1,LOC_Os04g59624.2,LOC_Os04g59624.3,Os04t0692750-01,OsNip_04G033050_01	OsCMeo_04g0032560.02,OsCMeo_04g0032560.01	OsKeNa_04g0032990.01	OsAzu_04g0032210.01	OsARC_04g0032420.01	OsN22_04G031750_01	OsNaBo_04g0031510.01	OsPr106_04g0032680.01	OsZS97_04G032790_02,OsZS97_04G032790_01	OsMH63_04G032640_03,OsMH63_04G032640_01,OsMH63_04G032640_02	OsLiXu_04g0032290.01	OsGoSa_04g0031710.01	OsLaMu_04g0032240.01	OsKYG_04g0031570.01	OsIR64_04g0031290.01	OsLima_04g0031760.01
Os4530.POR.1.pan0012764	OsNip_04G033070_01,Os04t0692900-01	OsCMeo_04g0032720.02,OsCMeo_04g0032720.01,OsCMeo_04g0032720.03	OsKeNa_04g0033140.01,OsKeNa_04g0033140.02,OsKeNa_04g0033140.04,OsKeNa_04g0033140.03	OsAzu_04g0032360.01	OsARC_04g0032570.01,OsARC_04g0032570.03,OsARC_04g0032570.02	OsN22_04G031900_03,OsN22_04G031900_01,OsN22_04G031900_02	OsNaBo_04g0031660.02,OsNaBo_04g0031660.01,OsNaBo_04g0031660.03	OsPr106_04g0032810.02,OsPr106_04g0032810.01,OsPr106_04g0032810.03	OsZS97_04G032910_02,OsZS97_04G032910_03,OsZS97_04G032910_01	OsMH63_04G032780_02,OsMH63_04G032780_01,OsMH63_04G032780_03	OsLiXu_04g0032450.02,OsLiXu_04g0032450.01	OsGoSa_04g0031870.01,OsGoSa_04g0031870.03,OsGoSa_04g0031870.02	OsLaMu_04g0032400.03,OsLaMu_04g0032400.02,OsLaMu_04g0032400.01	OsKYG_04g0031680.01	OsIR64_04g0031440.03,OsIR64_04g0031440.01,OsIR64_04g0031440.02	OsLima_04g0031910.01,OsLima_04g0031910.02,OsLima_04g0031910.03
Os4530.POR.1.pan0012765	Os04t0693000-01,Os04t0693000-02,OsNip_04G033080_01					OsN22_04G031890_01	OsNaBo_04g0031650.01	OsPr106_04g0032800.01	OsZS97_04G032900_01	OsMH63_04G032770_01
Os4530.POR.1.pan0012766	Os04t0693050-01,OsNip_04G033090_01	OsCMeo_04g0032700.01	OsKeNa_04g0033120.01	OsAzu_04g0032340.01	OsARC_04g0032550.01	OsN22_04G031880_01	OsNaBo_04g0031640.01	OsPr106_04g0032790.01	OsZS97_04G032890_01	OsMH63_04G032760_01	OsLiXu_04g0032430.01	OsGoSa_04g0031850.01	OsLaMu_04g0032380.01	OsKYG_04g0031700.01	OsIR64_04g0031420.01	OsLima_04g0031890.01
Os4530.POR.1.pan0012767	OsNip_04G033120_01,Os04t0693100-00	OsCMeo_04g0032670.01,OsCMeo_04g0032670.02	OsKeNa_04g0033090.01	OsAzu_04g0032310.02,OsAzu_04g0032310.01,OsAzu_04g0032310.03	OsARC_04g0032520.01,OsARC_04g0032520.02	OsN22_04G031870_02,OsN22_04G031870_01,OsN22_04G031910_01	OsNaBo_04g0031610.02,OsNaBo_04g0031610.01,OsNaBo_04g0031610.03	OsPr106_04g0032780.02,OsPr106_04g0032780.01,OsPr106_04g0032820.01	OsZS97_04G032880_02,OsZS97_04G032880_01,OsZS97_04G032920_01	OsMH63_04G032740_02,OsMH63_04G032740_01,OsMH63_04G032790_01	OsLiXu_04g0032420.01,OsLiXu_04g0032420.02,OsLiXu_04g0032460.01	OsGoSa_04g0031840.02,OsGoSa_04g0031840.01,OsGoSa_04g0031880.01	OsLaMu_04g0032370.01,OsLaMu_04g0032370.02,OsLaMu_04g0032410.01	OsKYG_04g0031670.01,OsKYG_04g0031670.02,OsKYG_04g0031710.01	OsIR64_04g0031410.01,OsIR64_04g0031450.01	OsLima_04g0031880.01,OsLima_04g0031880.02,OsLima_04g0031920.01
Os4530.POR.1.pan0012768	Os04t0693200-00,OsNip_04G033130_01	OsCMeo_04g0032740.01	OsKeNa_04g0033160.01		OsARC_04g0032590.01	OsN22_04G031920_01	OsNaBo_04g0031680.01	OsPr106_04g0032830.01	OsZS97_04G032930_01	OsMH63_04G032800_01	OsLiXu_04g0032470.01	OsGoSa_04g0031890.01	OsLaMu_04g0032420.01	OsKYG_04g0031720.01	OsIR64_04g0031460.01	OsLima_04g0031930.01
Os4530.POR.1.pan0012769	Os04t0693250-01,Os04t0693250-02,OsNip_04G033140_03,OsNip_04G033140_01,OsNip_04G033140_02	OsCMeo_04g0032750.01	OsKeNa_04g0033170.03,OsKeNa_04g0033170.01,OsKeNa_04g0033170.02	OsAzu_04g0032260.01	OsARC_04g0032600.03,OsARC_04g0032600.01,OsARC_04g0032600.02	OsN22_04G031930_01,OsN22_04G031930_03,OsN22_04G031930_02	OsNaBo_04g0031690.01	OsPr106_04g0032850.01,OsPr106_04g0032850.02,OsPr106_04g0032850.03	OsZS97_04G032940_01,OsZS97_04G032940_03,OsZS97_04G032940_02	OsMH63_04G032810_01,OsMH63_04G032810_02,OsMH63_04G032810_03	OsLiXu_04g0032490.03,OsLiXu_04g0032490.01,OsLiXu_04g0032490.02	OsGoSa_04g0031900.03,OsGoSa_04g0031900.01,OsGoSa_04g0031900.02	OsLaMu_04g0032430.01,OsLaMu_04g0032430.02,OsLaMu_04g0032430.03	OsKYG_04g0031730.02,OsKYG_04g0031730.01,OsKYG_04g0031730.03	OsIR64_04g0031480.03,OsIR64_04g0031480.01,OsIR64_04g0031480.02	OsLima_04g0031950.02,OsLima_04g0031950.03,OsLima_04g0031950.01
Os4530.POR.1.pan0012770	Os04t0693300-00,OsNip_04G033150_01					OsN22_04G031940_01	OsNaBo_04g0031700.01	OsPr106_04g0032740.01	OsZS97_04G032840_01	OsMH63_04G032830_01
Os4530.POR.1.pan0012771	Os05t0100016-00,LOC_Os05g00994.1,OsNip_05G000020_01	OsCMeo_05g0000020.01	OsKeNa_05g0000020.01	OsAzu_05g0000020.01	OsARC_05g0000020.01		OsNaBo_05g0000020.01	OsPr106_05g0000020.01	OsZS97_05G000020_01	OsMH63_05G000020_01	OsLiXu_05g0000020.01		OsLaMu_05g0000020.01		OsIR64_05g0000020.01	OsLima_05g0000020.01
Os4530.POR.1.pan0012772	Os05t0100100-01,LOC_Os05g01010.2,LOC_Os05g01010.3,OsNip_05G000040_01,OsNip_05G000040_02	OsCMeo_05g0000040.02,OsCMeo_05g0000040.01	OsKeNa_05g0000040.01,OsKeNa_05g0000040.02	OsAzu_05g0000040.02,OsAzu_05g0000040.01	OsARC_05g0000040.01,OsARC_05g0000040.02	OsN22_05G000010_02,OsN22_05G000010_01	OsNaBo_05g0000040.01	OsPr106_05g0000040.02,OsPr106_05g0000040.01	OsZS97_05G000040_01,OsZS97_05G000040_02	OsMH63_05G000040_02,OsMH63_05G000040_03,OsMH63_05G000040_01	OsLiXu_05g0000040.02,OsLiXu_05g0000040.01	OsGoSa_05g0000010.02,OsGoSa_05g0000010.01	OsLaMu_05g0000040.01,OsLaMu_05g0000040.02		OsIR64_05g0000040.02,OsIR64_05g0000040.01	OsLima_05g0000040.01,OsLima_05g0000040.02
Os4530.POR.1.pan0012773	OsNip_05G000060_02,OsNip_05G000060_01,LOC_Os05g01020.2,LOC_Os05g01020.3,LOC_Os05g01020.4,Os05t0100500-01	OsCMeo_05g0000050.01	OsKeNa_05g0000050.01,OsKeNa_05g0000050.02	OsAzu_05g0000050.02,OsAzu_05g0000050.01	OsARC_05g0000050.01,OsARC_05g0000050.02	OsN22_05G000030_01	OsNaBo_05g0000050.01	OsPr106_05g0000050.01	OsZS97_05G000050_02,OsZS97_05G000050_01,OsZS97_05G000050_03	OsMH63_05G000060_02,OsMH63_05G000060_01	OsLiXu_05g0000050.01,OsLiXu_05g0000050.02	OsGoSa_05g0000020.01	OsLaMu_05g0000060.01		OsIR64_05g0000050.01	OsLima_05g0000060.01
Os4530.POR.1.pan0012774	Os05t0100600-01,Os05t0100600-02,OsNip_05G000070_01,LOC_Os05g01030.1	OsCMeo_05g0000060.01	OsKeNa_05g0000060.01	OsAzu_05g0000060.01	OsARC_05g0000060.01	OsN22_05G000040_01	OsNaBo_05g0000060.01	OsPr106_05g0000060.01	OsZS97_05G000060_01	OsMH63_05G000070_01	OsLiXu_05g0000060.01	OsGoSa_05g0000030.01	OsLaMu_05g0000070.01	OsKYG_05g0000010.01	OsIR64_05g0000060.01	OsLima_05g0000070.01
Os4530.POR.1.pan0012775	LOC_Os05g01040.1,LOC_Os05g01040.2,LOC_Os05g01040.3,LOC_Os05g01040.4,OsNip_05G000080_01,OsNip_05G000080_02,OsNip_05G000080_03,Os05t0100700-01,Os05t0100700-02	OsCMeo_05g0000070.02,OsCMeo_05g0000070.03,OsCMeo_05g0000070.01	OsKeNa_05g0000070.02,OsKeNa_05g0000070.03,OsKeNa_05g0000070.01	OsAzu_05g0000070.01,OsAzu_05g0000070.03,OsAzu_05g0000070.02	OsARC_05g0000070.02,OsARC_05g0000070.03,OsARC_05g0000070.01	OsN22_05G000050_01,OsN22_05G000050_02,OsN22_05G000050_03	OsNaBo_05g0000070.01,OsNaBo_05g0000070.02	OsPr106_05g0000070.01,OsPr106_05g0000070.03,OsPr106_05g0000070.02	OsZS97_05G000070_03,OsZS97_05G000070_02,OsZS97_05G000070_05,OsZS97_05G000070_04,OsZS97_05G000070_01	OsMH63_05G000080_06,OsMH63_05G000080_04,OsMH63_05G000080_02,OsMH63_05G000080_01,OsMH63_05G000080_03,OsMH63_05G000080_05	OsLiXu_05g0000070.01	OsGoSa_05g0000040.01,OsGoSa_05g0000040.02,OsGoSa_05g0000040.03	OsLaMu_05g0000080.01,OsLaMu_05g0000080.02,OsLaMu_05g0000080.03	OsKYG_05g0000020.01,OsKYG_05g0000020.02,OsKYG_05g0000020.03	OsIR64_05g0000070.01,OsIR64_05g0000070.03,OsIR64_05g0000070.02	OsLima_05g0000080.01,OsLima_05g0000080.02,OsLima_05g0000080.03
Os4530.POR.1.pan0012776	LOC_Os05g01050.1,LOC_Os05g01050.2,LOC_Os05g01050.3,OsNip_05G000090_02,OsNip_05G000090_01,Os05t0100800-01	OsCMeo_05g0000080.02,OsCMeo_05g0000080.01	OsKeNa_05g0000080.02,OsKeNa_05g0000080.01	OsAzu_05g0000080.02,OsAzu_05g0000080.01	OsARC_05g0000080.02,OsARC_05g0000080.01	OsN22_05G000070_01		OsPr106_05g0000080.02,OsPr106_05g0000080.01	OsZS97_05G000080_01	OsMH63_05G000100_02,OsMH63_05G000100_01	OsLiXu_05g0000080.01	OsGoSa_05g0000060.02,OsGoSa_05g0000060.01	OsLaMu_05g0000100.02,OsLaMu_05g0000100.01	OsKYG_05g0000040.02,OsKYG_05g0000040.01	OsIR64_05g0000090.02,OsIR64_05g0000090.01	OsLima_05g0000100.02,OsLima_05g0000100.01
Os4530.POR.1.pan0012777	LOC_Os05g01060.1,LOC_Os05g01060.2,OsNip_05G000100_02,OsNip_05G000100_01,Os05t0100900-01	OsCMeo_05g0000090.01,OsCMeo_05g0000090.02	OsKeNa_05g0000090.01,OsKeNa_05g0000090.02	OsAzu_05g0000090.01,OsAzu_05g0000090.02	OsARC_05g0000090.01,OsARC_05g0000090.02	OsN22_05G000080_02,OsN22_05G000080_01	OsNaBo_05g0000090.01	OsPr106_05g0000090.01,OsPr106_05g0000090.02	OsZS97_05G000090_01	OsMH63_05G000110_01	OsLiXu_05g0000090.01	OsGoSa_05g0000070.02,OsGoSa_05g0000070.01	OsLaMu_05g0000110.01,OsLaMu_05g0000110.02	OsKYG_05g0000050.02,OsKYG_05g0000050.01	OsIR64_05g0000100.01,OsIR64_05g0000100.02	OsLima_05g0000110.02,OsLima_05g0000110.01
Os4530.POR.1.pan0012778	LOC_Os05g01090.1,LOC_Os05g01090.2,LOC_Os05g01090.3,Os05t0101200-01,OsNip_05G000120_01	OsCMeo_05g0000110.01,OsCMeo_05g0000110.02	OsKeNa_05g0000110.01,OsKeNa_05g0000110.02	OsAzu_05g0000110.01,OsAzu_05g0000110.03,OsAzu_05g0000110.02	OsARC_05g0000110.01,OsARC_05g0000110.02	OsN22_05G000100_02,OsN22_05G000100_01	OsNaBo_05g0000110.01,OsNaBo_05g0000110.02	OsPr106_05g0000110.01,OsPr106_05g0000110.02	OsZS97_05G000110_01,OsZS97_05G000110_02	OsMH63_05G000130_01,OsMH63_05G000130_02	OsLiXu_05g0000110.02,OsLiXu_05g0000110.01	OsGoSa_05g0000090.01,OsGoSa_05g0000090.02	OsLaMu_05g0000130.01,OsLaMu_05g0000130.02	OsKYG_05g0000070.01,OsKYG_05g0000070.02	OsIR64_05g0000120.01,OsIR64_05g0000120.02,OsIR64_05g0000120.03	OsLima_05g0000130.02,OsLima_05g0000130.01
Os4530.POR.1.pan0012779	Os05t0101300-01,LOC_Os05g01100.1,OsNip_05G000130_01	OsCMeo_05g0000120.01	OsKeNa_05g0000120.01	OsAzu_05g0000120.01	OsARC_05g0000120.01	OsN22_05G000110_01	OsNaBo_05g0000120.01	OsPr106_05g0000120.01	OsZS97_05G000120_01	OsMH63_05G000140_01	OsLiXu_05g0000120.01	OsGoSa_05g0000100.01	OsLaMu_05g0000140.01	OsKYG_05g0000080.01	OsIR64_05g0000130.01	OsLima_05g0000140.01
Os4530.POR.1.pan0012780	LOC_Os05g01110.1,OsNip_05G000140_01,Os05t0101400-01,Os05t0101400-02	OsCMeo_05g0000130.01	OsKeNa_05g0000130.01	OsAzu_05g0000130.01	OsARC_05g0000130.01	OsN22_05G000120_01	OsNaBo_05g0000130.01	OsPr106_05g0000130.01	OsZS97_05G000130_01	OsMH63_05G000150_01	OsLiXu_05g0000130.01	OsGoSa_05g0000110.01	OsLaMu_05g0000150.01	OsKYG_05g0000090.01	OsIR64_05g0000140.01	OsLima_05g0000150.01
Os4530.POR.1.pan0012781	LOC_Os05g01120.1,OsNip_05G000150_01,Os05t0101600-01	OsCMeo_05g0000140.01	OsKeNa_05g0000140.01	OsAzu_05g0000140.01	OsARC_05g0000140.01	OsN22_05G000130_01	OsNaBo_05g0000140.01	OsPr106_05g0000140.01	OsZS97_05G000140_01	OsMH63_05G000160_01	OsLiXu_05g0000140.01	OsGoSa_05g0000120.01	OsLaMu_05g0000160.01	OsKYG_05g0000100.01	OsIR64_05g0000150.01	OsLima_05g0000160.01
Os4530.POR.1.pan0012782	LOC_Os05g01140.1,Os05t0102000-01,OsNip_05G000160_01	OsCMeo_05g0000160.01	OsKeNa_05g0000160.01	OsAzu_05g0000150.01	OsARC_05g0000160.01	OsN22_05G000140_01	OsNaBo_05g0000150.01	OsPr106_05g0000150.01	OsZS97_05G000150_01		OsLiXu_05g0000150.01	OsGoSa_05g0000130.01		OsKYG_05g0000110.01
Os4530.POR.1.pan0012783	LOC_Os05g01200.1,OsNip_05G000180_01,Os05t0102400-00	OsCMeo_05g0000180.01	OsKeNa_05g0000170.01	OsAzu_05g0000160.01	OsARC_05g0000170.01	OsN22_05G000160_01	OsNaBo_05g0000170.01	OsPr106_05g0000170.01	OsZS97_05G000170_01	OsMH63_05G000180_01	OsLiXu_05g0000170.01	OsGoSa_05g0000140.01	OsLaMu_05g0000190.01	OsKYG_05g0000120.01	OsIR64_05g0000180.01	OsLima_05g0000180.01
Os4530.POR.1.pan0012784	LOC_Os05g01210.1,LOC_Os05g01210.2,LOC_Os05g01210.3,Os05t0102500-01,Os05t0102500-02,OsNip_05G000190_02,OsNip_05G000190_01	OsCMeo_05g0000190.02,OsCMeo_05g0000190.01	OsKeNa_05g0000180.01,OsKeNa_05g0000180.02	OsAzu_05g0000170.02,OsAzu_05g0000170.01	OsARC_05g0000180.01,OsARC_05g0000180.02	OsN22_05G000170_02,OsN22_05G000170_01	OsNaBo_05g0000180.02,OsNaBo_05g0000180.03,OsNaBo_05g0000180.01	OsPr106_05g0000180.01,OsPr106_05g0000180.02	OsZS97_05G000180_01,OsZS97_05G000180_02,OsZS97_05G000180_03	OsMH63_05G000190_02,OsMH63_05G000190_01	OsLiXu_05g0000180.02,OsLiXu_05g0000180.01	OsGoSa_05g0000150.01	OsLaMu_05g0000200.01,OsLaMu_05g0000200.02	OsKYG_05g0000130.02,OsKYG_05g0000130.01	OsIR64_05g0000190.02,OsIR64_05g0000190.01	OsLima_05g0000190.02,OsLima_05g0000190.01
Os4530.POR.1.pan0012785	LOC_Os05g01230.1,Os05t0102600-01,OsNip_05G000210_01	OsCMeo_05g0000210.01	OsKeNa_05g0000200.01	OsAzu_05g0000190.01	OsARC_05g0000200.01	OsN22_05G000190_01	OsNaBo_05g0000200.01	OsPr106_05g0000200.01	OsZS97_05G000200_01	OsMH63_05G000210_01	OsLiXu_05g0000200.01	OsGoSa_05g0000170.01	OsLaMu_05g0000220.01	OsKYG_05g0000150.01	OsIR64_05g0000210.01	OsLima_05g0000210.01
Os4530.POR.1.pan0012786	Os05t0102700-00,OsNip_05G000200_01	OsCMeo_05g0000200.01	OsKeNa_05g0000190.01	OsAzu_05g0000180.01	OsARC_05g0000190.01	OsN22_05G000180_01	OsNaBo_05g0000190.01	OsPr106_05g0000190.01	OsZS97_05G000190_01	OsMH63_05G000200_01	OsLiXu_05g0000190.01	OsGoSa_05g0000160.01	OsLaMu_05g0000210.01	OsKYG_05g0000140.01	OsIR64_05g0000200.01	OsLima_05g0000200.01
Os4530.POR.1.pan0012787	LOC_Os05g01240.1,LOC_Os05g01240.2,LOC_Os05g01240.3,LOC_Os05g01240.4,LOC_Os05g01240.5,OsNip_05G000220_03,OsNip_05G000220_01,OsNip_05G000220_02,Os05t0102800-01,Os05t0102800-02,Os05t0102800-03,Os05t0102800-04	OsCMeo_05g0000220.03,OsCMeo_05g0000220.04,OsCMeo_05g0000220.01,OsCMeo_05g0000220.02	OsKeNa_05g0000210.01,OsKeNa_05g0000210.03,OsKeNa_05g0000210.02	OsAzu_05g0000200.01,OsAzu_05g0000200.04,OsAzu_05g0000200.03,OsAzu_05g0000200.02	OsARC_05g0000210.01,OsARC_05g0000210.03,OsARC_05g0000210.02	OsN22_05G000200_06,OsN22_05G000200_05,OsN22_05G000200_04,OsN22_05G000200_03,OsN22_05G000200_02,OsN22_05G000200_01	OsNaBo_05g0000210.04,OsNaBo_05g0000210.02,OsNaBo_05g0000210.01,OsNaBo_05g0000210.03	OsPr106_05g0000210.03,OsPr106_05g0000210.05,OsPr106_05g0000210.04,OsPr106_05g0000210.02,OsPr106_05g0000210.01	OsZS97_05G000210_02,OsZS97_05G000210_05,OsZS97_05G000210_04,OsZS97_05G000210_03,OsZS97_05G000210_01	OsMH63_05G000220_08,OsMH63_05G000220_09,OsMH63_05G000220_07,OsMH63_05G000220_06,OsMH63_05G000220_04,OsMH63_05G000220_05,OsMH63_05G000220_03,OsMH63_05G000220_01,OsMH63_05G000220_02	OsLiXu_05g0000210.05,OsLiXu_05g0000210.02,OsLiXu_05g0000210.01,OsLiXu_05g0000210.03,OsLiXu_05g0000210.04	OsGoSa_05g0000180.02,OsGoSa_05g0000180.03,OsGoSa_05g0000180.01	OsLaMu_05g0000230.05,OsLaMu_05g0000230.03,OsLaMu_05g0000230.04,OsLaMu_05g0000230.02,OsLaMu_05g0000230.01	OsKYG_05g0000160.05,OsKYG_05g0000160.02,OsKYG_05g0000160.01,OsKYG_05g0000160.04,OsKYG_05g0000160.03	OsIR64_05g0000220.03,OsIR64_05g0000220.06,OsIR64_05g0000220.05,OsIR64_05g0000220.04,OsIR64_05g0000220.02,OsIR64_05g0000220.01	OsLima_05g0000220.05,OsLima_05g0000220.02,OsLima_05g0000220.01,OsLima_05g0000220.04,OsLima_05g0000220.03
Os4530.POR.1.pan0012788	Os05t0102900-01,Os05t0102900-02,LOC_Os05g01250.1,OsNip_05G000230_01	OsCMeo_05g0000230.01	OsKeNa_05g0000220.01	OsAzu_05g0000210.01	OsARC_05g0000220.01	OsN22_05G000210_01	OsNaBo_05g0000220.01	OsPr106_05g0000220.01	OsZS97_05G000220_01	OsMH63_05G000230_01	OsLiXu_05g0000220.01	OsGoSa_05g0000190.01	OsLaMu_05g0000240.01	OsKYG_05g0000170.01	OsIR64_05g0000230.01	OsLima_05g0000230.01
Os4530.POR.1.pan0012789	LOC_Os05g01256.1,LOC_Os05g01256.2,Os05t0103000-01,OsNip_05G000240_01,LOC_Os05g01262.1,LOC_Os05g01262.2,Os05t0103100-01,OsNip_05G000250_01	OsCMeo_05g0000240.01,OsCMeo_05g0000250.01	OsKeNa_05g0000230.01,OsKeNa_05g0000240.01	OsAzu_05g0000220.01,OsAzu_05g0000230.01	OsARC_05g0000230.01,OsARC_05g0000240.01	OsN22_05G000220_01	OsNaBo_05g0000230.01,OsNaBo_05g0000240.01	OsPr106_05g0000230.01	OsZS97_05G000230_04,OsZS97_05G000230_03,OsZS97_05G000230_05,OsZS97_05G000230_02,OsZS97_05G000230_01	OsMH63_05G000240_03,OsMH63_05G000240_04,OsMH63_05G000240_05,OsMH63_05G000240_02,OsMH63_05G000240_01,OsMH63_05G000240_06	OsLiXu_05g0000230.01,OsLiXu_05g0000240.01	OsGoSa_05g0000200.01,OsGoSa_05g0000210.01	OsLaMu_05g0000250.01,OsLaMu_05g0000260.01	OsKYG_Ung0001650.01,OsKYG_Ung0001660.01	OsIR64_05g0000240.01,OsIR64_05g0000250.01	OsLima_05g0000240.01,OsLima_05g0000250.01
Os4530.POR.1.pan0012790	LOC_Os05g01270.1,OsNip_05G000260_01,Os05t0103200-01,Os05t0103200-02	OsCMeo_05g0000260.01	OsKeNa_05g0000250.01	OsAzu_05g0000240.01	OsARC_05g0000250.01	OsN22_05G000230_01	OsNaBo_05g0000250.01	OsPr106_05g0000240.01	OsZS97_05G000240_01	OsMH63_05G000250_01	OsLiXu_05g0000250.01	OsGoSa_05g0000220.01	OsLaMu_05g0000270.01	OsKYG_Ung0001670.01	OsIR64_05g0000260.01	OsLima_05g0000260.01
Os4530.POR.1.pan0012791	LOC_Os05g01280.1,LOC_Os05g01280.2,OsNip_05G000270_01,Os05t0103300-01,Os05t0103300-02	OsCMeo_05g0000270.01	OsKeNa_05g0000260.01	OsAzu_05g0000250.01	OsARC_05g0000260.01	OsN22_05G000240_01	OsNaBo_05g0000260.01	OsPr106_05g0000250.01	OsZS97_05G000250_01	OsMH63_05G000260_01	OsLiXu_05g0000260.01	OsGoSa_05g0000230.01	OsLaMu_05g0000280.01	OsKYG_Ung0001680.01	OsIR64_05g0000270.01	OsLima_05g0000270.01
Os4530.POR.1.pan0012792	LOC_Os05g01290.1,Os05t0103400-01,OsNip_05G000280_01	OsCMeo_05g0000280.01	OsKeNa_05g0000270.01	OsAzu_05g0000260.01	OsARC_05g0000270.01	OsN22_05G000250_01	OsNaBo_05g0000270.01	OsPr106_05g0000260.01	OsZS97_05G000260_01	OsMH63_05G000270_01	OsLiXu_05g0000270.01	OsGoSa_05g0000240.01	OsLaMu_05g0000290.01	OsKYG_05g0000220.01	OsIR64_05g0000280.01	OsLima_05g0000280.01
Os4530.POR.1.pan0012793	LOC_Os05g01300.1,OsNip_05G000290_01,Os05t0103500-01,Os05t0103600-01,LOC_Os05g01310.1,LOC_Os05g01310.2,LOC_Os05g01310.3,OsNip_05G000300_02,OsNip_05G000300_01,LOC_Os05g01320.1,Os05t0103700-01	OsCMeo_05g0000290.01,OsCMeo_05g0000300.01,OsCMeo_05g0000310.01	OsKeNa_05g0000280.02,OsKeNa_05g0000280.01	OsAzu_05g0000270.01,OsAzu_05g0000280.01,OsAzu_05g0000290.01	OsARC_05g0000280.01,OsARC_05g0000290.01	OsN22_05G000270_01,OsN22_05G000280_01	OsNaBo_05g0000290.01	OsPr106_05g0000270.01,OsPr106_05g0000280.01,OsPr106_05g0000290.01,OsPr106_05g0000290.02	OsZS97_05G000270_03,OsZS97_05G000270_01,OsZS97_05G000270_02	OsMH63_05G000290_02,OsMH63_05G000290_01	OsLiXu_05g0000280.01,OsLiXu_05g0000290.01	OsGoSa_05g0000250.01,OsGoSa_05g0000260.01	OsLaMu_05g0000300.01,OsLaMu_05g0000310.02,OsLaMu_05g0000310.01	OsKYG_05g0000230.01,OsKYG_05g0000240.01,OsKYG_05g0000250.01	OsIR64_05g0000290.01,OsIR64_05g0000300.01	OsLima_05g0000290.01,OsLima_05g0000300.01
Os4530.POR.1.pan0012794	Os05t0103800-00,LOC_Os05g01330.1,OsNip_05G000310_01	OsCMeo_05g0000320.01	OsKeNa_05g0000290.01	OsAzu_05g0000300.01	OsARC_05g0000300.01	OsN22_05G000290_01	OsNaBo_05g0000300.01	OsPr106_05g0000300.01	OsZS97_05G000280_01	OsMH63_05G000300_01	OsLiXu_05g0000300.01	OsGoSa_05g0000270.01	OsLaMu_05g0000320.01	OsKYG_05g0000260.01	OsIR64_05g0000310.01	OsLima_05g0000310.01
Os4530.POR.1.pan0012795	LOC_Os05g01350.1,OsNip_05G000320_01,Os05t0104000-00	OsCMeo_05g0000330.01	OsKeNa_05g0000300.01	OsAzu_05g0000310.01	OsARC_05g0000310.01	OsN22_05G000300_01	OsNaBo_05g0000310.01	OsPr106_05g0000310.01	OsZS97_05G000290_01	OsMH63_05G000310_01	OsLiXu_05g0000310.01,OsLiXu_05g0000320.01	OsGoSa_05g0000280.01	OsLaMu_05g0000330.01	OsKYG_Ung0001720.01	OsIR64_05g0000320.01	OsLima_05g0000320.01
Os4530.POR.1.pan0012796	LOC_Os05g01360.1,Os05t0104100-01,Os05t0104100-02,OsNip_05G000330_01	OsCMeo_05g0000340.01	OsKeNa_05g0000310.01	OsAzu_05g0000320.01	OsARC_05g0000320.01	OsN22_05G000310_01	OsNaBo_05g0000320.01	OsPr106_05g0000320.01	OsZS97_05G000300_01	OsMH63_05G000320_01	OsLiXu_05g0000330.01	OsGoSa_05g0000290.01	OsLaMu_05g0000340.01	OsKYG_Ung0001730.01	OsIR64_05g0000330.01	OsLima_05g0000330.01,OsLima_05g0000330.02
Os4530.POR.1.pan0012797	Os05t0104150-01,LOC_Os05g01370.1,OsNip_05G000340_01,Os05t0104200-01,LOC_Os05g01380.1	OsCMeo_05g0000350.01	OsKeNa_05g0000320.01	OsAzu_05g0000330.01	OsARC_05g0000330.01	OsN22_05G000320_01	OsNaBo_05g0000330.01,OsNaBo_05g0000340.01	OsPr106_05g0000330.01	OsZS97_05G000310_01	OsMH63_05G000330_01	OsLiXu_05g0000340.01	OsGoSa_05g0000300.01	OsLaMu_05g0000350.01	OsKYG_05g0000290.01	OsIR64_05g0000340.01	OsLima_05g0000340.01
Os4530.POR.1.pan0012798	Os05t0104600-01,LOC_Os05g01430.1,OsNip_05G000350_01,Os05t0104650-00,LOC_Os05g01440.1,Os05t0104700-01,LOC_Os05g01444.1,OsNip_05G000360_01	OsCMeo_05g0000360.01	OsKeNa_05g0000330.01	OsAzu_05g0000340.01	OsARC_05g0000340.01	OsN22_05G000330_01	OsNaBo_05g0000360.01,OsNaBo_05g0000370.01	OsPr106_05g0000340.01	OsZS97_05G000320_01	OsMH63_05G000350_01	OsLiXu_05g0000350.01,OsLiXu_05g0000360.01	OsGoSa_05g0000310.01,OsGoSa_05g0000320.01	OsLaMu_05g0000360.01	OsKYG_Ung0001770.01,OsKYG_Ung0001780.01	OsIR64_05g0000350.01	OsLima_05g0000350.01,OsLima_05g0000360.01
Os4530.POR.1.pan0012799	Os05t0104750-00,OsNip_05G000370_01	OsCMeo_05g0000370.01	OsKeNa_05g0000340.01	OsAzu_05g0000350.01	OsARC_05g0000350.01			OsPr106_05g0000350.01	OsZS97_05G000330_01		OsLiXu_05g0000370.01	OsGoSa_05g0000330.01	OsLaMu_05g0000370.01	OsKYG_Ung0001790.01	OsIR64_05g0000360.01	OsLima_05g0000370.01
Os4530.POR.1.pan0012800	LOC_Os05g01450.1,LOC_Os05g01450.2,OsNip_05G000380_01,OsNip_05G000380_02,Os05t0104800-01	OsCMeo_05g0000380.02,OsCMeo_05g0000380.03,OsCMeo_05g0000380.01	OsKeNa_05g0000350.02,OsKeNa_05g0000350.01	OsAzu_05g0000360.02,OsAzu_05g0000360.01	OsARC_05g0000360.01,OsARC_05g0000360.02	OsN22_05G000340_01	OsNaBo_05g0000380.03,OsNaBo_05g0000380.02,OsNaBo_05g0000380.01	OsPr106_05g0000360.02,OsPr106_05g0000360.01	OsZS97_05G000340_02,OsZS97_05G000340_01	OsMH63_05G000360_02,OsMH63_05G000360_01	OsLiXu_05g0000380.01	OsGoSa_05g0000340.01,OsGoSa_05g0000340.02	OsLaMu_05g0000380.02,OsLaMu_05g0000380.01	OsKYG_Ung0001800.02,OsKYG_Ung0001800.01	OsIR64_05g0000370.01,OsIR64_05g0000370.02	OsLima_05g0000380.02,OsLima_05g0000380.01
Os4530.POR.1.pan0012801	LOC_Os05g01460.1,LOC_Os05g01460.2,LOC_Os05g01460.3,LOC_Os05g01460.5,OsNip_05G000390_01,Os05t0104900-01	OsCMeo_05g0000390.01,OsCMeo_05g0000390.02,OsCMeo_05g0000390.03,OsCMeo_05g0000400.02,OsCMeo_05g0000400.01	OsKeNa_05g0000360.01,OsKeNa_05g0000360.03,OsKeNa_05g0000360.02,OsKeNa_05g0000370.02,OsKeNa_05g0000370.01	OsAzu_05g0000370.01,OsAzu_05g0000380.01,OsAzu_05g0000380.02	OsARC_05g0000370.01,OsARC_05g0000370.02,OsARC_05g0000370.03,OsARC_05g0000380.01,OsARC_05g0000380.02	OsN22_05G000350_01,OsN22_05G000350_02,OsN22_05G000360_02,OsN22_05G000360_01	OsNaBo_05g0000390.02,OsNaBo_05g0000390.03,OsNaBo_05g0000390.04,OsNaBo_05g0000390.01	OsPr106_05g0000370.01	OsZS97_05G000350_04,OsZS97_05G000350_03,OsZS97_05G000350_05,OsZS97_05G000350_02,OsZS97_05G000350_01	OsMH63_05G000370_01,OsMH63_05G000370_05,OsMH63_05G000370_02,OsMH63_05G000370_03,OsMH63_05G000370_04,OsMH63_05G000370_06,OsMH63_05G000370_07,OsMH63_05G000380_02,OsMH63_05G000380_01	OsLiXu_05g0000390.01,OsLiXu_05g0000390.02,OsLiXu_05g0000400.02,OsLiXu_05g0000400.01	OsGoSa_05g0000350.01,OsGoSa_05g0000360.02,OsGoSa_05g0000360.01	OsLaMu_05g0000390.02,OsLaMu_05g0000390.01,OsLaMu_05g0000400.02,OsLaMu_05g0000400.01	OsKYG_Ung0001810.01,OsKYG_Ung0001820.01,OsKYG_Ung0001820.02	OsIR64_05g0000380.01,OsIR64_05g0000390.02,OsIR64_05g0000390.01	OsLima_05g0000390.01,OsLima_05g0000390.02,OsLima_05g0000400.02,OsLima_05g0000400.01
Os4530.POR.1.pan0012802	LOC_Os05g01470.1,LOC_Os05g01470.2,LOC_Os05g01470.3,OsNip_05G000400_02,OsNip_05G000400_01,Os05t0105000-01,Os05t0105050-00							OsPr106_05g0000380.02,OsPr106_05g0000380.01	OsZS97_05G000360_02,OsZS97_05G000360_01
Os4530.POR.1.pan0012803	LOC_Os05g01480.1,OsNip_05G000410_01,Os05t0105100-01	OsCMeo_05g0000410.01	OsKeNa_05g0000380.01	OsAzu_05g0000390.01	OsARC_05g0000390.01	OsN22_05G000370_01	OsNaBo_05g0000400.01	OsPr106_05g0000390.01	OsZS97_05G000380_01	OsMH63_05G000390_01	OsLiXu_05g0000410.01	OsGoSa_05g0000370.01	OsLaMu_05g0000410.01	OsKYG_Ung0001830.01	OsIR64_05g0000400.01	OsLima_05g0000410.01
Os4530.POR.1.pan0012804	Os05t0105200-01,LOC_Os05g01490.1,LOC_Os05g01490.2,OsNip_05G000420_01	OsCMeo_05g0000420.01	OsKeNa_05g0000390.01	OsAzu_05g0000400.01	OsARC_05g0000400.01	OsN22_05G000380_01	OsNaBo_05g0000410.01	OsPr106_05g0000400.01	OsZS97_05G000370_02,OsZS97_05G000370_01	OsMH63_05G000400_01	OsLiXu_05g0000420.01	OsGoSa_05g0000380.01	OsLaMu_05g0000420.01	OsKYG_05g0000370.01	OsIR64_05g0000410.01	OsLima_05g0000420.01
Os4530.POR.1.pan0012805	Os05t0105300-01,OsNip_05G000430_01,LOC_Os05g01500.1	OsCMeo_05g0000430.02,OsCMeo_05g0000430.01	OsKeNa_05g0000400.02,OsKeNa_05g0000400.01	OsAzu_05g0000410.03,OsAzu_05g0000410.02,OsAzu_05g0000410.01	OsARC_05g0000410.02,OsARC_05g0000410.01	OsN22_05G000390_02,OsN22_05G000390_01	OsNaBo_05g0000420.01	OsPr106_05g0000410.03,OsPr106_05g0000410.01,OsPr106_05g0000410.02	OsZS97_05G000390_09,OsZS97_05G000390_08,OsZS97_05G000390_06,OsZS97_05G000390_07,OsZS97_05G000390_04,OsZS97_05G000390_02,OsZS97_05G000390_03,OsZS97_05G000390_05,OsZS97_05G000390_01	OsMH63_05G000410_06,OsMH63_05G000410_05,OsMH63_05G000410_04,OsMH63_05G000410_01,OsMH63_05G000410_03,OsMH63_05G000410_02,OsMH63_05G000410_07	OsLiXu_05g0000430.02,OsLiXu_05g0000430.01	OsGoSa_05g0000390.02,OsGoSa_05g0000390.01	OsLaMu_05g0000430.02,OsLaMu_05g0000430.01	OsKYG_Ung0001850.02,OsKYG_Ung0001850.01	OsIR64_05g0000420.03,OsIR64_05g0000420.02,OsIR64_05g0000420.01	OsLima_05g0000430.02,OsLima_05g0000430.01
Os4530.POR.1.pan0012806	Os05t0105401-01,OsNip_05G000440_01	OsCMeo_05g0000440.01	OsKeNa_05g0000410.01	OsAzu_05g0000420.01	OsARC_05g0000420.01	OsN22_05G000400_01	OsNaBo_05g0000430.01	OsPr106_05g0000420.01	OsZS97_05G000400_01	OsMH63_05G000420_01	OsLiXu_05g0000440.01	OsGoSa_05g0000400.01	OsLaMu_05g0000440.01	OsKYG_Ung0001860.01	OsIR64_05g0000430.01	OsLima_05g0000440.01
Os4530.POR.1.pan0012807	LOC_Os05g01510.1,LOC_Os05g01510.2,OsNip_05G000450_01,OsNip_05G000450_02,Os05t0105500-01	OsCMeo_05g0000450.01,OsCMeo_05g0000450.02	OsKeNa_05g0000420.01,OsKeNa_05g0000420.02	OsAzu_05g0000430.01,OsAzu_05g0000430.02	OsARC_05g0000430.01,OsARC_05g0000430.02,OsARC_05g0000430.03	OsN22_05G000410_01,OsN22_05G000410_03,OsN22_05G000410_02	OsNaBo_05g0000440.01,OsNaBo_05g0000440.02,OsNaBo_05g0000440.03	OsPr106_05g0000430.01,OsPr106_05g0000430.02,OsPr106_05g0000430.03	OsZS97_05G000410_02,OsZS97_05G000410_01	OsMH63_05G000430_02,OsMH63_05G000430_01,OsMH63_05G000430_03	OsLiXu_05g0000450.01,OsLiXu_05g0000450.02	OsGoSa_05g0000420.01,OsGoSa_05g0000420.02,OsGoSa_05g0000420.03	OsLaMu_05g0000450.01	OsKYG_05g0000400.01,OsKYG_05g0000400.02	OsIR64_05g0000440.01,OsIR64_05g0000440.02,OsIR64_05g0000440.03	OsLima_05g0000450.01,OsLima_05g0000450.02,OsLima_05g0000450.03
Os4530.POR.1.pan0012808	LOC_Os05g01520.1,Os05t0105600-01,OsNip_05G000460_01	OsCMeo_05g0000460.01	OsKeNa_05g0000430.01	OsAzu_05g0000440.01	OsARC_05g0000440.01	OsN22_05G000420_01	OsNaBo_05g0000450.01	OsPr106_05g0000440.01	OsZS97_05G000420_01	OsMH63_05G000440_01	OsLiXu_05g0000460.02,OsLiXu_05g0000460.01	OsGoSa_05g0000430.01	OsLaMu_05g0000460.01	OsKYG_Ung0001890.01	OsIR64_05g0000450.01	OsLima_05g0000460.01
Os4530.POR.1.pan0012809	LOC_Os05g01530.1,OsNip_05G000470_01,OsNip_05G000470_02,Os05t0105800-01	OsCMeo_05g0000470.02,OsCMeo_05g0000470.01	OsKeNa_05g0000440.01,OsKeNa_05g0000440.02	OsAzu_05g0000450.01,OsAzu_05g0000450.02,OsAzu_05g0000450.03	OsARC_05g0000450.01,OsARC_05g0000450.02	OsN22_05G000430_01,OsN22_05G000430_02	OsNaBo_05g0000460.01,OsNaBo_05g0000460.02	OsPr106_05g0000450.02,OsPr106_05g0000450.01	OsZS97_05G000430_01,OsZS97_05G000430_02,OsZS97_05G000430_03	OsMH63_05G000450_01	OsLiXu_05g0000470.02,OsLiXu_05g0000470.01	OsGoSa_05g0000440.02,OsGoSa_05g0000440.01	OsLaMu_05g0000470.01,OsLaMu_05g0000470.02	OsKYG_05g0000420.01	OsIR64_05g0000460.02,OsIR64_05g0000460.01,OsIR64_05g0000460.03	OsLima_05g0000470.01
Os4530.POR.1.pan0012810	LOC_Os05g01540.1,LOC_Os05g01540.2,OsNip_05G000480_02,OsNip_05G000480_01,Os05t0105900-01	OsCMeo_05g0000480.02,OsCMeo_05g0000480.01	OsKeNa_05g0000450.02,OsKeNa_05g0000450.01	OsAzu_05g0000460.01,OsAzu_05g0000460.02	OsARC_05g0000460.01,OsARC_05g0000460.02	OsN22_05G000440_02,OsN22_05G000440_01	OsNaBo_05g0000470.01,OsNaBo_05g0000470.02	OsPr106_05g0000460.02,OsPr106_05g0000460.01	OsZS97_05G000440_02,OsZS97_05G000440_01	OsMH63_05G000460_02,OsMH63_05G000460_01	OsLiXu_05g0000480.02,OsLiXu_05g0000480.01	OsGoSa_05g0000450.02,OsGoSa_05g0000450.01	OsLaMu_05g0000480.01,OsLaMu_05g0000480.02	OsKYG_Ung0001910.02,OsKYG_Ung0001910.01	OsIR64_05g0000470.02,OsIR64_05g0000470.01	OsLima_05g0000480.02,OsLima_05g0000480.01
Os4530.POR.1.pan0012811	LOC_Os05g01550.1,OsNip_05G000490_01,Os05t0106000-01,Os05t0106000-02	OsCMeo_05g0000490.01	OsKeNa_05g0000460.01	OsAzu_05g0000470.01	OsARC_05g0000470.01	OsN22_05G000450_01	OsNaBo_05g0000480.01	OsPr106_05g0000470.01	OsZS97_05G000450_01	OsMH63_05G000470_01	OsLiXu_05g0000490.01	OsGoSa_05g0000460.01	OsLaMu_05g0000490.01	OsKYG_Ung0001920.01	OsIR64_05g0000480.01	OsLima_05g0000490.01
Os4530.POR.1.pan0012812	Os05t0106100-01,LOC_Os05g01560.1,LOC_Os05g01560.2,OsNip_05G000500_01	OsCMeo_05g0000500.01	OsKeNa_05g0000470.01	OsAzu_05g0000480.01	OsARC_05g0000480.01	OsN22_05G000460_01	OsNaBo_05g0000490.01	OsPr106_05g0000480.01	OsZS97_05G000460_01	OsMH63_05G000480_01	OsLiXu_05g0000500.01	OsGoSa_05g0000470.01	OsLaMu_05g0000500.01	OsKYG_Ung0001930.01	OsIR64_05g0000490.01	OsLima_05g0000500.01
Os4530.POR.1.pan0012813	LOC_Os05g01570.1,OsNip_05G000510_01,OsNip_05G000510_02,Os05t0106200-01,LOC_Os05g01580.1,Os05t0106300-00	OsCMeo_05g0000510.01,OsCMeo_05g0000510.02	OsKeNa_05g0000480.01,OsKeNa_05g0000480.02	OsAzu_05g0000490.01,OsAzu_05g0000490.02	OsARC_05g0000490.01	OsN22_05G000470_01	OsNaBo_05g0000500.01,OsNaBo_05g0000500.02	OsPr106_05g0000490.01	OsZS97_05G000470_01	OsMH63_05G000490_01	OsLiXu_05g0000510.01	OsGoSa_05g0000480.01	OsLaMu_05g0000510.01	OsKYG_05g0000460.01	OsIR64_05g0000500.01	OsLima_05g0000510.01
Os4530.POR.1.pan0012814	Os05t0106500-01,LOC_Os05g01590.1,OsNip_05G000530_01,Os05t0106650-00	OsCMeo_05g0000530.01	OsKeNa_05g0000500.01	OsAzu_05g0000510.01	OsARC_05g0000500.01	OsN22_05G000480_01	OsNaBo_05g0000530.01	OsPr106_05g0000500.01	OsZS97_05G000480_01	OsMH63_05G000500_02,OsMH63_05G000500_01	OsLiXu_05g0000520.01	OsGoSa_05g0000500.01	OsLaMu_05g0000520.01	OsKYG_Ung0001950.01	OsIR64_05g0000510.01	OsLima_05g0000540.01
Os4530.POR.1.pan0012815	LOC_Os05g01600.1,LOC_Os05g01600.2,OsNip_05G000540_02,OsNip_05G000540_01,Os05t0106600-01,Os05t0106600-02	OsCMeo_05g0000540.01,OsCMeo_05g0000540.02	OsKeNa_05g0000510.02,OsKeNa_05g0000510.01	OsAzu_05g0000520.01,OsAzu_05g0000520.02	OsARC_05g0000510.03,OsARC_05g0000510.01,OsARC_05g0000510.02	OsN22_05G000490_03,OsN22_05G000490_02,OsN22_05G000490_01	OsNaBo_05g0000540.02,OsNaBo_05g0000540.01	OsPr106_05g0000510.02,OsPr106_05g0000510.03,OsPr106_05g0000510.01	OsZS97_05G000490_02,OsZS97_05G000490_01	OsMH63_05G000510_02,OsMH63_05G000510_01	OsLiXu_05g0000530.03,OsLiXu_05g0000530.02,OsLiXu_05g0000530.01	OsGoSa_05g0000510.03,OsGoSa_05g0000510.02,OsGoSa_05g0000510.01	OsLaMu_05g0000530.02,OsLaMu_05g0000530.01	OsKYG_Ung0001960.03,OsKYG_Ung0001960.01,OsKYG_Ung0001960.02	OsIR64_05g0000520.03,OsIR64_05g0000520.02,OsIR64_05g0000520.01	OsLima_05g0000550.03,OsLima_05g0000550.02,OsLima_05g0000550.01
Os4530.POR.1.pan0012816	OsNip_05G000550_01,Os05t0106700-00,LOC_Os05g01610.1	OsCMeo_05g0000550.01	OsKeNa_05g0000520.01	OsAzu_05g0000530.01	OsARC_05g0000520.01	OsN22_05G000500_01	OsNaBo_05g0000550.01	OsPr106_05g0000520.01	OsZS97_05G000500_01	OsMH63_05G000520_01	OsLiXu_05g0000540.01	OsGoSa_05g0000520.01	OsLaMu_05g0000540.01	OsKYG_Ung0001970.01	OsIR64_05g0000530.01	OsLima_05g0000560.01
Os4530.POR.1.pan0012817	Os05t0106800-00,OsNip_05G000560_01,LOC_Os05g01620.1,LOC_Os05g01630.1,LOC_Os05g01630.2,LOC_Os05g01630.3,Os05t0106900-01,Os05t0107000-01,LOC_Os05g01635.1	OsCMeo_05g0000560.01	OsKeNa_05g0000530.01	OsAzu_05g0000540.01	OsARC_05g0000530.01	OsN22_05G000510_01	OsNaBo_05g0000560.01	OsPr106_05g0000530.01	OsZS97_05G000510_01	OsMH63_05G000530_01,OsMH63_05G000530_02,OsMH63_05G000530_03	OsLiXu_05g0000550.01	OsGoSa_05g0000530.01	OsLaMu_05g0000550.01,OsLaMu_05g0000560.01	OsKYG_Ung0001980.01	OsIR64_05g0000540.01	OsLima_05g0000570.02,OsLima_05g0000570.01
Os4530.POR.1.pan0012818	OsNip_05G000580_01,LOC_Os05g01680.1,Os05t0107300-01,LOC_Os05g01690.1,OsNip_05G000590_02,OsNip_05G000590_01	OsCMeo_05g0000580.01,OsCMeo_05g0000580.02	OsKeNa_05g0000550.01,OsKeNa_05g0000550.02	OsAzu_05g0000560.02,OsAzu_05g0000560.01,OsAzu_05g0000560.04,OsAzu_05g0000560.03	OsARC_05g0000550.01,OsARC_05g0000550.02	OsN22_05G000520_01,OsN22_05G000520_02	OsNaBo_05g0000570.02,OsNaBo_05g0000570.01,OsNaBo_05g0000570.04,OsNaBo_05g0000570.03	OsPr106_05g0000540.01,OsPr106_05g0000540.02	OsZS97_05G000520_01,OsZS97_05G000520_03,OsZS97_05G000520_02	OsMH63_05G000540_02,OsMH63_05G000540_01	OsLiXu_05g0000560.01,OsLiXu_05g0000560.02	OsGoSa_05g0000540.01,OsGoSa_05g0000540.02	OsLaMu_05g0000570.01,OsLaMu_05g0000570.02	OsKYG_05g0000520.01,OsKYG_05g0000520.02	OsIR64_05g0000560.01,OsIR64_05g0000560.02	OsLima_05g0000580.01,OsLima_05g0000580.02
Os4530.POR.1.pan0012819	LOC_Os05g01700.1,OsNip_05G000600_01,Os05t0107600-01,Os05t0107600-02	OsCMeo_05g0000590.01,OsCMeo_05g0000590.02	OsKeNa_05g0000560.01,OsKeNa_05g0000560.02	OsAzu_05g0000570.01	OsARC_05g0000560.01	OsN22_05G000530_01,OsN22_05G000530_02	OsNaBo_05g0000580.01	OsPr106_05g0000550.01	OsZS97_05G000530_01	OsMH63_05G000550_01	OsLiXu_05g0000570.01	OsGoSa_05g0000550.01	OsLaMu_05g0000580.01,OsLaMu_05g0000580.02	OsKYG_05g0000530.01	OsIR64_05g0000570.01	OsLima_05g0000590.01
Os4530.POR.1.pan0012820	LOC_Os05g01710.1,LOC_Os05g01710.2,LOC_Os05g01710.3,Os05t0107700-01,OsNip_05G000610_01,Os05t0107801-00	OsCMeo_05g0000600.01,OsCMeo_05g0000600.02	OsKeNa_05g0000570.01,OsKeNa_05g0000570.02	OsAzu_05g0000580.01,OsAzu_05g0000580.02	OsARC_05g0000570.01,OsARC_05g0000570.02	OsN22_05G000540_01,OsN22_05G000540_02,OsN22_05G000540_03	OsNaBo_05g0000590.01,OsNaBo_05g0000590.02,OsNaBo_05g0000590.03	OsPr106_05g0000560.01,OsPr106_05g0000560.02	OsZS97_05G000540_02,OsZS97_05G000540_03,OsZS97_05G000540_01,OsZS97_05G000540_04	OsMH63_05G000560_01,OsMH63_05G000560_02	OsLiXu_05g0000580.01,OsLiXu_05g0000580.02	OsGoSa_05g0000560.01,OsGoSa_05g0000560.02,OsGoSa_05g0000560.03	OsLaMu_05g0000590.01,OsLaMu_05g0000590.02	OsKYG_05g0000540.01,OsKYG_05g0000540.02,OsKYG_05g0000540.03	OsIR64_05g0000580.01,OsIR64_05g0000580.02	OsLima_05g0000600.01,OsLima_05g0000600.02,OsLima_05g0000600.03
Os4530.POR.1.pan0012821	LOC_Os05g01730.1,LOC_Os05g01730.2,LOC_Os05g01730.3,OsNip_05G000620_01,OsNip_05G000620_02,Os05t0107900-01	OsCMeo_05g0000610.01,OsCMeo_05g0000610.02	OsKeNa_05g0000580.01,OsKeNa_05g0000580.02,OsKeNa_05g0000580.03	OsAzu_05g0000590.02,OsAzu_05g0000590.01	OsARC_05g0000580.02,OsARC_05g0000580.01,OsARC_05g0000580.03	OsN22_05G000550_02,OsN22_05G000550_01	OsNaBo_05g0000600.01,OsNaBo_05g0000600.03,OsNaBo_05g0000600.02	OsPr106_05g0000570.01,OsPr106_05g0000570.02,OsPr106_05g0000570.03	OsZS97_05G000550_01,OsZS97_05G000550_03,OsZS97_05G000550_02,OsZS97_05G000550_04,OsZS97_05G000550_06,OsZS97_05G000550_05	OsMH63_05G000570_01,OsMH63_05G000570_02,OsMH63_05G000570_03	OsLiXu_05g0000590.02,OsLiXu_05g0000590.01,OsLiXu_05g0000590.03	OsGoSa_05g0000570.02,OsGoSa_05g0000570.01	OsLaMu_05g0000600.01,OsLaMu_05g0000600.02,OsLaMu_05g0000600.03	OsKYG_05g0000550.01,OsKYG_05g0000550.02,OsKYG_05g0000550.03	OsIR64_05g0000590.02,OsIR64_05g0000590.01,OsIR64_05g0000590.03	OsLima_05g0000610.02,OsLima_05g0000610.01,OsLima_05g0000610.03
Os4530.POR.1.pan0012822	OsNip_05G000630_01,OsNip_05G000630_03,OsNip_05G000630_04,OsNip_05G000630_02,LOC_Os05g01750.1,LOC_Os05g01750.2,Os05t0108000-01,LOC_Os05g01760.1,Os05t0108100-01	OsCMeo_05g0000620.02,OsCMeo_05g0000620.01	OsKeNa_05g0000590.02,OsKeNa_05g0000590.01	OsAzu_05g0000600.02,OsAzu_05g0000600.01	OsARC_05g0000590.02,OsARC_05g0000590.03,OsARC_05g0000590.04,OsARC_05g0000590.01	OsN22_05G000560_02,OsN22_05G000560_01,OsN22_05G000560_03	OsNaBo_05g0000610.01,OsNaBo_05g0000610.02,OsNaBo_05g0000620.01,OsNaBo_05g0000620.02	OsPr106_05g0000580.01,OsPr106_05g0000580.02	OsZS97_05G000560_01,OsZS97_05G000560_04,OsZS97_05G000560_02,OsZS97_05G000560_03	OsMH63_05G000580_04,OsMH63_05G000580_01,OsMH63_05G000580_02,OsMH63_05G000580_03,OsMH63_05G000590_01	OsLiXu_05g0000600.02,OsLiXu_05g0000600.01	OsGoSa_05g0000580.01,OsGoSa_05g0000590.01	OsLaMu_05g0000610.01,OsLaMu_05g0000610.02	OsKYG_05g0000560.02,OsKYG_05g0000560.01	OsIR64_05g0000600.02,OsIR64_05g0000600.01	OsLima_05g0000620.02,OsLima_05g0000620.01
Os4530.POR.1.pan0012823	Os05t0108300-01,LOC_Os05g01780.1,LOC_Os05g01780.2,OsNip_05G000640_02,OsNip_05G000640_03,OsNip_05G000640_01	OsCMeo_05g0000630.03,OsCMeo_05g0000630.01,OsCMeo_05g0000630.02	OsKeNa_05g0000600.03,OsKeNa_05g0000600.01,OsKeNa_05g0000600.02	OsAzu_05g0000610.03,OsAzu_05g0000610.02,OsAzu_05g0000610.01	OsARC_05g0000600.02,OsARC_05g0000600.01,OsARC_05g0000600.03	OsN22_05G000570_03,OsN22_05G000570_02,OsN22_05G000570_01	OsNaBo_05g0000630.03,OsNaBo_05g0000630.01,OsNaBo_05g0000630.02	OsPr106_05g0000590.03,OsPr106_05g0000590.01,OsPr106_05g0000590.02	OsZS97_05G000570_02,OsZS97_05G000570_01,OsZS97_05G000570_06,OsZS97_05G000570_03,OsZS97_05G000570_04,OsZS97_05G000570_05	OsMH63_05G000600_01,OsMH63_05G000600_02,OsMH63_05G000600_03,OsMH63_05G000600_05,OsMH63_05G000600_06,OsMH63_05G000600_04	OsLiXu_05g0000610.03,OsLiXu_05g0000610.01,OsLiXu_05g0000610.02	OsGoSa_05g0000600.01,OsGoSa_05g0000600.03,OsGoSa_05g0000600.02	OsLaMu_05g0000620.02,OsLaMu_05g0000620.01,OsLaMu_05g0000620.04,OsLaMu_05g0000620.03	OsKYG_05g0000570.03,OsKYG_05g0000570.01,OsKYG_05g0000570.02	OsIR64_05g0000610.03,OsIR64_05g0000610.02,OsIR64_05g0000610.01	OsLima_05g0000630.03,OsLima_05g0000630.02,OsLima_05g0000630.01
Os4530.POR.1.pan0012824	LOC_Os05g01790.1,Os05t0108400-01,OsNip_05G000650_01	OsCMeo_05g0000640.01	OsKeNa_05g0000610.01	OsAzu_05g0000620.01	OsARC_05g0000610.01	OsN22_05G000580_01	OsNaBo_05g0000640.01	OsPr106_05g0000600.01	OsZS97_05G000580_01	OsMH63_05G000610_01	OsLiXu_05g0000620.01	OsGoSa_05g0000610.01	OsLaMu_05g0000630.01	OsKYG_05g0000580.01	OsIR64_05g0000620.01	OsLima_05g0000640.01
Os4530.POR.1.pan0012825	OsNip_05G000660_02,OsNip_05G000660_01,Os05t0108500-01	OsCMeo_05g0000650.01,OsCMeo_05g0000650.02	OsKeNa_05g0000620.01	OsAzu_05g0000630.01	OsARC_05g0000620.01	OsN22_05G000590_01,OsN22_05G000590_02	OsNaBo_05g0000650.01	OsPr106_05g0000610.01,OsPr106_05g0000610.02	OsZS97_05G000590_01,OsZS97_05G000590_02	OsMH63_05G000620_01,OsMH63_05G000620_02	OsLiXu_05g0000630.01,OsLiXu_05g0000630.02	OsGoSa_05g0000620.01	OsLaMu_05g0000640.01	OsKYG_05g0000590.01	OsIR64_05g0000630.01,OsIR64_05g0000630.02	OsLima_05g0000650.01
Os4530.POR.1.pan0012826	LOC_Os05g01810.1,Os05t0108600-01,OsNip_05G000670_01	OsCMeo_05g0000660.01	OsKeNa_05g0000630.01	OsAzu_05g0000640.01	OsARC_05g0000630.01	OsN22_05G000600_01	OsNaBo_05g0000660.01	OsPr106_05g0000620.01	OsZS97_05G000600_01	OsMH63_05G000630_01	OsLiXu_05g0000640.01	OsGoSa_05g0000630.01	OsLaMu_05g0000650.01	OsKYG_05g0000600.01	OsIR64_05g0000640.01	OsLima_05g0000660.01
Os4530.POR.1.pan0012827	LOC_Os05g01820.1,OsNip_05G000690_01,Os05t0108800-01	OsCMeo_05g0000680.01	OsKeNa_05g0000650.01	OsAzu_05g0000660.01	OsARC_05g0000640.01	OsN22_05G000610_01	OsNaBo_05g0000680.01	OsPr106_05g0000630.01	OsZS97_05G000610_01	OsMH63_05G000640_01	OsLiXu_05g0000650.01	OsGoSa_05g0000650.01	OsLaMu_05g0000660.01	OsKYG_05g0000610.01	OsIR64_05g0000650.01	OsLima_05g0000670.01
Os4530.POR.1.pan0012828	Os05t0109100-00,OsNip_05G000700_01,LOC_Os05g01830.1,LOC_Os05g01850.1,LOC_Os05g01860.1	OsCMeo_05g0000690.01	OsKeNa_05g0000660.01	OsAzu_05g0000670.01	OsARC_05g0000650.01	OsN22_05G000620_01	OsNaBo_05g0000690.01	OsPr106_05g0000640.01	OsZS97_05G000620_01	OsMH63_05G000650_01	OsLiXu_05g0000660.01	OsGoSa_05g0000660.01	OsLaMu_05g0000670.01	OsKYG_05g0000620.01	OsIR64_05g0000660.01	OsLima_05g0000680.01
Os4530.POR.1.pan0012829	LOC_Os05g01910.1,Os05t0109600-01,OsNip_05G000740_01	OsCMeo_05g0000730.01	OsKeNa_05g0000700.01	OsAzu_05g0000710.01	OsARC_05g0000690.01	OsN22_05G000630_01	OsNaBo_05g0000730.01	OsPr106_05g0000680.01	OsZS97_05G000660_01	OsMH63_05G000690_01,OsMH63_05G000690_02	OsLiXu_05g0000700.01	OsGoSa_05g0000700.01	OsLaMu_05g0000710.01	OsKYG_05g0000650.01	OsIR64_05g0000700.01	OsLima_05g0000720.01
Os4530.POR.1.pan0012830	LOC_Os05g01940.1,OsNip_05G000770_01,Os05t0110000-01	OsCMeo_05g0000760.01	OsKeNa_05g0000730.01	OsAzu_05g0000730.01	OsARC_05g0000710.01	OsN22_05G000650_01	OsNaBo_05g0000750.01	OsPr106_05g0000700.01	OsZS97_05G000680_01	OsMH63_05G000710_01	OsLiXu_05g0000720.01	OsGoSa_05g0000720.01	OsLaMu_05g0000730.01	OsKYG_05g0000670.01	OsIR64_05g0000720.01	OsLima_05g0000740.01
Os4530.POR.1.pan0012831	LOC_Os05g01950.1,Os05t0110100-01,Os05t0110100-02,OsNip_05G000780_01	OsCMeo_05g0000770.01	OsKeNa_05g0000740.01	OsAzu_05g0000740.01	OsARC_05g0000720.01	OsN22_05G000660_01	OsNaBo_05g0000760.01	OsPr106_05g0000710.01	OsZS97_05G000690_01	OsMH63_05G000720_01	OsLiXu_05g0000730.01	OsGoSa_05g0000730.01	OsLaMu_05g0000740.01	OsKYG_05g0000680.01	OsIR64_05g0000730.01	OsLima_05g0000750.01
Os4530.POR.1.pan0012832	LOC_Os05g01960.1,Os05t0110200-00,OsNip_05G000790_01	OsCMeo_05g0000780.01	OsKeNa_05g0000750.01	OsAzu_05g0000750.01	OsARC_05g0000730.01	OsN22_05G000670_01	OsNaBo_05g0000770.01	OsPr106_05g0000720.01	OsZS97_05G000700_01	OsMH63_05G000730_01	OsLiXu_05g0000740.01	OsGoSa_05g0000740.01	OsLaMu_05g0000750.01	OsKYG_05g0000690.01	OsIR64_05g0000740.01	OsLima_05g0000760.01
Os4530.POR.1.pan0012833	OsNip_05G000800_01,LOC_Os05g01970.1,LOC_Os05g01970.2,LOC_Os05g01970.3,LOC_Os05g01970.4,LOC_Os05g01970.5,Os05t0110300-01,Os05t0110300-02	OsCMeo_05g0000790.03,OsCMeo_05g0000790.02,OsCMeo_05g0000790.01	OsKeNa_05g0000760.03,OsKeNa_05g0000760.02,OsKeNa_05g0000760.01	OsAzu_05g0000760.03,OsAzu_05g0000760.02,OsAzu_05g0000760.01	OsARC_05g0000740.01,OsARC_05g0000740.04,OsARC_05g0000740.03,OsARC_05g0000740.02	OsN22_05G000680_01,OsN22_05G000680_02,OsN22_05G000680_03	OsNaBo_05g0000780.03,OsNaBo_05g0000780.02,OsNaBo_05g0000780.01	OsPr106_05g0000730.03,OsPr106_05g0000730.02,OsPr106_05g0000730.01	OsZS97_05G000710_05,OsZS97_05G000710_04,OsZS97_05G000710_01,OsZS97_05G000710_03,OsZS97_05G000710_02	OsMH63_05G000740_03,OsMH63_05G000740_02,OsMH63_05G000740_01	OsLiXu_05g0000750.03,OsLiXu_05g0000750.01,OsLiXu_05g0000750.02,OsLiXu_05g0000750.04	OsGoSa_05g0000750.04,OsGoSa_05g0000750.02,OsGoSa_05g0000750.01,OsGoSa_05g0000750.03	OsLaMu_05g0000760.03,OsLaMu_05g0000760.02,OsLaMu_05g0000760.01	OsKYG_05g0000700.03,OsKYG_05g0000700.02,OsKYG_05g0000700.01	OsIR64_05g0000750.03,OsIR64_05g0000750.02,OsIR64_05g0000750.01	OsLima_05g0000770.02,OsLima_05g0000770.01,OsLima_05g0000770.03
Os4530.POR.1.pan0012834	Os05t0110500-01,Os05t0110500-02,LOC_Os05g01990.1,LOC_Os05g01990.2,OsNip_05G000820_01	OsCMeo_05g0000810.01	OsKeNa_05g0000780.02,OsKeNa_05g0000780.01	OsAzu_05g0000780.02,OsAzu_05g0000780.01	OsARC_05g0000760.02,OsARC_05g0000760.01	OsN22_05G000710_02,OsN22_05G000710_01	OsNaBo_05g0000810.01	OsPr106_05g0000750.01	OsZS97_05G000730_01,OsZS97_05G000730_02	OsMH63_05G000760_02,OsMH63_05G000760_01	OsLiXu_05g0000770.01	OsGoSa_05g0000770.01	OsLaMu_05g0000780.01	OsKYG_05g0000720.02,OsKYG_05g0000720.01	OsIR64_05g0000770.02,OsIR64_05g0000770.01	OsLima_05g0000790.02,OsLima_05g0000790.01
Os4530.POR.1.pan0012835	OsNip_05G000830_01,Os05t0110600-01,LOC_Os05g01994.1	OsCMeo_05g0000820.01	OsKeNa_05g0000790.01	OsAzu_05g0000790.01	OsARC_05g0000770.01			OsPr106_05g0000760.01	OsZS97_05G000740_01		OsLiXu_05g0000780.01	OsGoSa_05g0000780.01	OsLaMu_05g0000790.01	OsKYG_05g0000730.01	OsIR64_05g0000780.01	OsLima_05g0000800.01
Os4530.POR.1.pan0012836	OsNip_05G000840_01,Os05t0110700-01	OsCMeo_05g0000830.01	OsKeNa_05g0000800.01	OsAzu_05g0000800.01	OsARC_05g0000780.01	OsN22_05G000720_01,OsN22_05G000730_01	OsNaBo_05g0000820.01,OsNaBo_05g0000830.01	OsPr106_05g0000770.01	OsZS97_05G000750_02,OsZS97_05G000750_01	OsMH63_05G000770_01	OsLiXu_05g0000790.01	OsGoSa_05g0000790.01	OsLaMu_05g0000800.01	OsKYG_05g0000740.01	OsIR64_05g0000790.01	OsLima_05g0000810.01
Os4530.POR.1.pan0012837	LOC_Os05g02010.1,LOC_Os05g02010.2,LOC_Os05g02010.3,LOC_Os05g02010.4,OsNip_05G000850_01,Os05t0110800-01,Os05t0110800-02	OsCMeo_05g0000840.01,OsCMeo_05g0000840.02	OsKeNa_05g0000810.01,OsKeNa_05g0000810.02	OsAzu_05g0000810.01,OsAzu_05g0000810.02	OsARC_05g0000790.01,OsARC_05g0000790.02	OsN22_05G000740_01,OsN22_05G000740_02	OsNaBo_05g0000840.01,OsNaBo_05g0000840.02	OsPr106_05g0000780.01,OsPr106_05g0000780.02	OsZS97_05G000760_04,OsZS97_05G000760_03,OsZS97_05G000760_01,OsZS97_05G000760_02,OsZS97_05G000760_05	OsMH63_05G000780_02,OsMH63_05G000780_01,OsMH63_05G000780_03,OsMH63_05G000780_04	OsLiXu_05g0000800.01,OsLiXu_05g0000800.02	OsGoSa_05g0000800.02,OsGoSa_05g0000800.01,OsGoSa_05g0000800.03	OsLaMu_05g0000810.02,OsLaMu_05g0000810.01	OsKYG_05g0000750.01,OsKYG_05g0000750.02	OsIR64_05g0000800.01,OsIR64_05g0000800.02	OsLima_05g0000820.01,OsLima_05g0000820.02
Os4530.POR.1.pan0012838	LOC_Os05g02020.1,LOC_Os05g02020.2,OsNip_05G000860_01,Os05t0110900-01	OsCMeo_05g0000850.01	OsKeNa_05g0000820.01	OsAzu_05g0000820.02,OsAzu_05g0000820.01	OsARC_05g0000800.01	OsN22_05G000750_01	OsNaBo_05g0000850.01	OsPr106_05g0000790.01	OsZS97_05G000770_01	OsMH63_05G000790_01	OsLiXu_05g0000810.01	OsGoSa_05g0000810.01	OsLaMu_05g0000820.01	OsKYG_05g0000760.01	OsIR64_05g0000810.01	OsLima_05g0000830.01
Os4530.POR.1.pan0012839	OsNip_05G000870_01,LOC_Os05g02030.1,Os05t0111000-01,LOC_Os05g02040.1	OsCMeo_05g0000860.01	OsKeNa_05g0000830.01	OsAzu_05g0000830.01	OsARC_05g0000810.01	OsN22_05G000760_01	OsNaBo_05g0000860.01	OsPr106_05g0000800.01	OsZS97_05G000780_01	OsMH63_05G000800_01	OsLiXu_05g0000820.01	OsGoSa_05g0000820.01,OsGoSa_05g0000830.01	OsLaMu_05g0000830.01	OsKYG_05g0000770.01	OsIR64_05g0000820.01	OsLima_05g0000840.01
Os4530.POR.1.pan0012840	Os05t0111100-01,OsNip_05G000880_01,LOC_Os05g02050.1	OsCMeo_05g0000870.01	OsKeNa_05g0000840.01	OsAzu_05g0000840.01	OsARC_05g0000820.01	OsN22_05G000770_01	OsNaBo_05g0000870.01	OsPr106_05g0000810.01	OsZS97_05G000790_01	OsMH63_05G000810_01	OsLiXu_05g0000830.01	OsGoSa_05g0000840.01	OsLaMu_05g0000840.01	OsKYG_05g0000780.01	OsIR64_05g0000830.01	OsLima_05g0000850.01
Os4530.POR.1.pan0012841	OsNip_05G000890_01,LOC_Os05g02060.1,Os05t0111200-01	OsCMeo_05g0000880.01,OsCMeo_05g0000880.02	OsKeNa_05g0000850.01	OsAzu_05g0000850.01	OsARC_05g0000830.01	OsN22_05G000780_01	OsNaBo_05g0000880.01	OsPr106_05g0000820.01,OsPr106_05g0000820.02,OsPr106_05g0000820.03	OsZS97_05G000800_01,OsZS97_05G000800_02,OsZS97_05G000800_03	OsMH63_05G000820_01	OsLiXu_05g0000840.01	OsGoSa_05g0000850.01	OsLaMu_05g0000850.01	OsKYG_05g0000790.01	OsIR64_05g0000840.01	OsLima_05g0000860.01
Os4530.POR.1.pan0012842	LOC_Os05g02070.2,LOC_Os05g02070.3,OsNip_05G000900_01,Os05t0111300-01,Os05t0111300-02	OsCMeo_05g0000890.01			OsARC_05g0000840.01	OsN22_05G000790_01	OsNaBo_05g0000890.01	OsPr106_05g0000830.01	OsZS97_05G000810_01	OsMH63_05G000830_01	OsLiXu_05g0000850.01	OsGoSa_05g0000860.01	OsLaMu_05g0000860.01	OsKYG_05g0000800.01	OsIR64_05g0000850.01	OsLima_05g0000870.01
Os4530.POR.1.pan0012843	Os05t0111800-00,LOC_Os05g02110.1,OsNip_05G000940_01	OsCMeo_05g0000930.01	OsKeNa_05g0000870.01	OsAzu_05g0000880.01	OsARC_05g0000850.01	OsN22_05G000810_01	OsNaBo_05g0000910.01	OsPr106_05g0000840.01	OsZS97_05G000820_01	OsMH63_05G000840_01	OsLiXu_05g0000860.01	OsGoSa_05g0000880.01	OsLaMu_05g0000870.01	OsKYG_05g0000820.01	OsIR64_05g0000860.01	OsLima_05g0000880.01
Os4530.POR.1.pan0012844	LOC_Os05g02120.1,OsNip_05G000950_01,Os05t0111900-01	OsCMeo_05g0000940.01	OsKeNa_05g0000880.01	OsAzu_05g0000890.01	OsARC_05g0000860.01	OsN22_05G000820_01	OsNaBo_05g0000920.01	OsPr106_05g0000850.01	OsZS97_05G000830_01,OsZS97_05G000830_02	OsMH63_05G000850_01,OsMH63_05G000850_02	OsLiXu_05g0000870.01	OsGoSa_05g0000890.01	OsLaMu_05g0000880.01	OsKYG_05g0000830.01	OsIR64_05g0000870.01	OsLima_05g0000890.01
Os4530.POR.1.pan0012845	LOC_Os05g02130.1,OsNip_05G000960_01,OsNip_05G000960_02,Os05t0112000-01,Os05t0112000-04,Os05t0112000-05	OsCMeo_05g0000950.01,OsCMeo_05g0000950.02	OsKeNa_05g0000890.01,OsKeNa_05g0000890.02	OsAzu_05g0000900.01	OsARC_05g0000870.01	OsN22_05G000830_01,OsN22_05G000830_02	OsNaBo_05g0000930.01,OsNaBo_05g0000930.02	OsPr106_05g0000860.01	OsZS97_05G000840_01	OsMH63_05G000860_01,OsMH63_05G000860_02	OsLiXu_05g0000880.01	OsGoSa_05g0000900.01,OsGoSa_05g0000900.02	OsLaMu_05g0000890.01,OsLaMu_05g0000890.02	OsKYG_05g0000840.01,OsKYG_05g0000840.02	OsIR64_05g0000880.01,OsIR64_05g0000880.02	OsLima_05g0000900.01,OsLima_05g0000900.02
Os4530.POR.1.pan0012846	Os05t0112101-01,LOC_Os05g02140.1,OsNip_05G000970_01	OsCMeo_05g0000960.01	OsKeNa_05g0000900.01	OsAzu_05g0000910.01	OsARC_05g0000880.01	OsN22_05G000840_01	OsNaBo_05g0000940.01	OsPr106_05g0000870.01	OsZS97_05G000850_01	OsMH63_05G000870_01	OsLiXu_05g0000890.01	OsGoSa_05g0000910.01	OsLaMu_05g0000900.01	OsKYG_05g0000850.01	OsIR64_05g0000890.01	OsLima_05g0000910.01
Os4530.POR.1.pan0012847	LOC_Os05g02150.1,Os05t0112200-01,OsNip_05G000980_01	OsCMeo_05g0000970.01	OsKeNa_05g0000910.01	OsAzu_05g0000920.01	OsARC_05g0000890.01	OsN22_05G000850_01	OsNaBo_05g0000950.01	OsPr106_05g0000880.01	OsZS97_05G000860_01	OsMH63_05G000880_01	OsLiXu_05g0000900.01	OsGoSa_05g0000920.01	OsLaMu_05g0000910.01	OsKYG_05g0000860.01	OsIR64_05g0000900.01,OsIR64_05g0000900.02	OsLima_05g0000920.01
Os4530.POR.1.pan0012848	Os05t0112750-01,LOC_Os05g02190.1,OsNip_05G001010_01	OsCMeo_05g0001000.01	OsKeNa_05g0000960.02,OsKeNa_05g0000960.01	OsAzu_05g0000950.01	OsARC_05g0000910.01	OsN22_05G000880_01	OsNaBo_05g0000970.01	OsPr106_05g0000910.01	OsZS97_05G000890_01	OsMH63_05G000910_01,OsMH63_05G000910_02	OsLiXu_05g0000930.01	OsGoSa_05g0000940.01	OsLaMu_05g0000930.01	OsKYG_05g0000880.01	OsIR64_05g0000930.01	OsLima_05g0000950.01
Os4530.POR.1.pan0012849	LOC_Os05g02200.1,Os05t0112800-01,OsNip_05G001020_01	OsCMeo_05g0001010.01	OsKeNa_05g0000970.01	OsAzu_05g0000960.01	OsARC_05g0000920.01	OsN22_05G000890_01	OsNaBo_05g0000980.01	OsPr106_05g0000920.01	OsZS97_05G000900_01	OsMH63_05G000920_01	OsLiXu_05g0000940.01	OsGoSa_05g0000950.01	OsLaMu_05g0000940.01	OsKYG_05g0000890.01	OsIR64_05g0000940.01	OsLima_05g0000960.01
Os4530.POR.1.pan0012850	Os05t0112900-01,Os05t0112900-02,LOC_Os05g02210.1,OsNip_05G001040_01	OsCMeo_05g0001030.01	OsKeNa_05g0000980.01	OsAzu_05g0000980.01	OsARC_05g0000930.01	OsN22_05G000900_01	OsNaBo_05g0001000.01	OsPr106_05g0000940.01	OsZS97_05G000920_01,OsZS97_05G000930_01	OsMH63_05G000930_01	OsLiXu_05g0000960.01	OsGoSa_05g0000960.01	OsLaMu_05g0000960.01,OsLaMu_05g0000970.01	OsKYG_Ung0002250.01	OsIR64_05g0000950.01	OsLima_05g0000980.01
Os4530.POR.1.pan0012851	LOC_Os05g02220.1,LOC_Os05g02220.2,LOC_Os05g02220.3,LOC_Os05g02220.4,LOC_Os05g02220.5,OsNip_05G001050_01,OsNip_05G001050_03,OsNip_05G001050_02,OsNip_05G001050_04,Os05t0113000-01,Os05t0113000-02	OsCMeo_05g0001040.01,OsCMeo_05g0001040.02,OsCMeo_05g0001040.04,OsCMeo_05g0001040.03	OsKeNa_05g0000990.01,OsKeNa_05g0000990.03,OsKeNa_05g0000990.02	OsAzu_05g0000990.01,OsAzu_05g0000990.02,OsAzu_05g0000990.04,OsAzu_05g0000990.03	OsARC_05g0000940.01,OsARC_05g0000940.03,OsARC_05g0000940.02	OsN22_05G000910_01,OsN22_05G000910_02,OsN22_05G000910_03	OsNaBo_05g0001010.01,OsNaBo_05g0001010.03,OsNaBo_05g0001010.02	OsPr106_05g0000950.01,OsPr106_05g0000950.03,OsPr106_05g0000950.02	OsZS97_05G000940_01,OsZS97_05G000940_02,OsZS97_05G000940_03	OsMH63_05G000940_01,OsMH63_05G000940_02,OsMH63_05G000940_03,OsMH63_05G000940_04	OsLiXu_05g0000970.01,OsLiXu_05g0000970.02,OsLiXu_05g0000970.03	OsGoSa_05g0000970.01,OsGoSa_05g0000970.02,OsGoSa_05g0000970.03	OsLaMu_05g0000980.01,OsLaMu_05g0000980.03,OsLaMu_05g0000980.02	OsKYG_Ung0002260.01,OsKYG_Ung0002260.02,OsKYG_Ung0002260.03	OsIR64_05g0000960.01,OsIR64_05g0000960.02,OsIR64_05g0000960.04,OsIR64_05g0000960.03	OsLima_05g0000990.01,OsLima_05g0000990.02,OsLima_05g0000990.04,OsLima_05g0000990.03
Os4530.POR.1.pan0012852	Os05t0113300-01,LOC_Os05g02240.1,OsNip_05G001060_01	OsCMeo_05g0001050.01	OsKeNa_05g0001000.01	OsAzu_05g0001000.01	OsARC_05g0000950.01	OsN22_05G000920_01	OsNaBo_05g0001020.01	OsPr106_05g0000960.01	OsZS97_05G000950_01	OsMH63_05G000960_01	OsLiXu_05g0000980.01	OsGoSa_05g0000980.01	OsLaMu_05g0000990.01	OsKYG_05g0000920.01	OsIR64_05g0000970.01	OsLima_05g0001000.01
Os4530.POR.1.pan0012853	OsNip_05G001070_01,Os05t0113400-01,LOC_Os05g02250.1	OsCMeo_05g0001060.01	OsKeNa_05g0001010.01	OsAzu_05g0001010.01	OsARC_05g0000960.01,OsARC_05g0000960.02	OsN22_05G000930_01	OsNaBo_05g0001030.01	OsPr106_05g0000970.01	OsZS97_05G000960_01	OsMH63_05G000970_01,OsMH63_05G000970_02	OsLiXu_05g0000990.01	OsGoSa_05g0000990.01	OsLaMu_05g0001000.01	OsKYG_05g0000930.01	OsIR64_05g0000980.01	OsLima_05g0001010.01
Os4530.POR.1.pan0012854	OsNip_05G001080_01,LOC_Os05g02260.1,LOC_Os05g02260.2,LOC_Os05g02260.3,LOC_Os05g02260.4,Os05t0113500-03,Os05t0113500-04,Os05t0113500-05	OsCMeo_05g0001070.02,OsCMeo_05g0001070.01	OsKeNa_05g0001020.02,OsKeNa_05g0001020.01,OsKeNa_05g0001020.03	OsAzu_05g0001020.01,OsAzu_05g0001020.02	OsARC_05g0000970.01,OsARC_05g0000970.02	OsN22_05G000940_01,OsN22_05G000940_02	OsNaBo_05g0001040.01	OsPr106_05g0000980.01,OsPr106_05g0000980.02	OsZS97_05G000970_01,OsZS97_05G000970_02	OsMH63_05G000980_01,OsMH63_05G000980_02,OsMH63_05G000980_03	OsLiXu_05g0001000.01,OsLiXu_05g0001000.02	OsGoSa_05g0001000.01,OsGoSa_05g0001000.02	OsLaMu_05g0001010.01,OsLaMu_05g0001010.02	OsKYG_05g0000940.01	OsIR64_05g0000990.02,OsIR64_05g0000990.01	OsLima_05g0001020.01,OsLima_05g0001020.02,OsLima_05g0001020.03
Os4530.POR.1.pan0012855	LOC_Os05g02300.1,Os05t0113900-01,OsNip_05G001090_01	OsCMeo_05g0001080.01	OsKeNa_05g0001030.01	OsAzu_05g0001030.01	OsARC_05g0000980.01	OsN22_05G000950_01	OsNaBo_05g0001050.01	OsPr106_05g0000990.01	OsZS97_05G000980_01	OsMH63_05G000990_01	OsLiXu_05g0001010.01	OsGoSa_05g0001010.01	OsLaMu_05g0001020.01	OsKYG_05g0000950.01	OsIR64_05g0001000.01	OsLima_05g0001030.01
Os4530.POR.1.pan0012856	LOC_Os05g02310.1,Os05t0114000-01,OsNip_05G001100_01	OsCMeo_05g0001090.01	OsKeNa_05g0001040.01	OsAzu_05g0001040.01	OsARC_05g0000990.01	OsN22_05G000960_01	OsNaBo_05g0001060.01	OsPr106_05g0001000.01	OsZS97_05G000990_01	OsMH63_05G001000_01	OsLiXu_05g0001020.01	OsGoSa_05g0001020.01,OsGoSa_05g0001020.03,OsGoSa_05g0001020.02	OsLaMu_05g0001030.01	OsKYG_Ung0002310.01	OsIR64_05g0001010.01	OsLima_05g0001040.01
Os4530.POR.1.pan0012857	Os05t0114100-00,LOC_Os05g02350.1,OsNip_05G001110_01	OsCMeo_05g0001100.01	OsKeNa_05g0001050.01	OsAzu_05g0001050.01	OsARC_05g0001000.01	OsN22_05G000970_01	OsNaBo_05g0001070.01	OsPr106_05g0001010.01	OsZS97_05G001000_02,OsZS97_05G001000_01	OsMH63_05G001010_01	OsLiXu_05g0001030.01	OsGoSa_05g0001030.01	OsLaMu_05g0001040.01	OsKYG_05g0000970.01	OsIR64_05g0001020.01	OsLima_05g0001050.01
Os4530.POR.1.pan0012858	LOC_Os05g02390.1,Os05t0114400-01,OsNip_05G001120_01	OsCMeo_05g0001110.01	OsKeNa_05g0001060.01	OsAzu_05g0001060.01	OsARC_05g0001010.01	OsN22_05G000980_01	OsNaBo_05g0001080.01	OsPr106_05g0001020.01	OsZS97_05G001010_01	OsMH63_05G001020_01	OsLiXu_05g0001040.01	OsGoSa_05g0001040.01	OsLaMu_05g0001050.01	OsKYG_05g0000980.01	OsIR64_05g0001030.01	OsLima_05g0001060.01
Os4530.POR.1.pan0012859	OsNip_05G001130_01,LOC_Os05g02400.1,Os05t0114500-00	OsCMeo_05g0001120.01	OsKeNa_05g0001070.01	OsAzu_05g0001070.01	OsARC_05g0001020.01	OsN22_05G000990_01	OsNaBo_05g0001090.01	OsPr106_05g0001030.01	OsZS97_05G001020_01	OsMH63_05G001030_01	OsLiXu_05g0001050.01	OsGoSa_05g0001050.01	OsLaMu_05g0001060.01	OsKYG_05g0000990.01	OsIR64_05g0001040.01	OsLima_05g0001070.01
Os4530.POR.1.pan0012860	OsNip_05G001140_01,Os05t0114600-01,LOC_Os05g02410.1	OsCMeo_05g0001130.01	OsKeNa_05g0001080.01	OsAzu_05g0001080.01	OsARC_05g0001030.01	OsN22_05G001000_01	OsNaBo_05g0001100.01	OsPr106_05g0001040.01	OsZS97_05G001030_01	OsMH63_05G001040_01	OsLiXu_05g0001060.01	OsGoSa_05g0001060.01	OsLaMu_05g0001070.01	OsKYG_05g0001000.01	OsIR64_05g0001050.01	OsLima_05g0001080.01
Os4530.POR.1.pan0012861	LOC_Os05g02420.1,LOC_Os05g02420.2,Os05t0114700-02,OsNip_05G001150_01	OsCMeo_05g0001140.01	OsKeNa_05g0001090.01	OsAzu_05g0001090.01	OsARC_05g0001040.02,OsARC_05g0001040.01	OsN22_05G001010_01	OsNaBo_05g0001110.01	OsPr106_05g0001050.01	OsZS97_05G001040_01	OsMH63_05G001050_01	OsLiXu_05g0001070.01	OsGoSa_05g0001070.01	OsLaMu_05g0001080.01	OsKYG_05g0001010.01	OsIR64_05g0001060.01	OsLima_05g0001090.01
Os4530.POR.1.pan0012862	LOC_Os05g02450.1,LOC_Os05g02450.2,OsNip_05G001160_02,OsNip_05G001160_01,Os05t0115100-01,Os05t0115100-02	OsCMeo_05g0001150.01,OsCMeo_05g0001150.02	OsKeNa_05g0001130.01,OsKeNa_05g0001130.02	OsAzu_05g0001100.01	OsARC_05g0001050.01,OsARC_05g0001050.02	OsN22_05G001020_01,OsN22_05G001020_02	OsNaBo_05g0001120.01,OsNaBo_05g0001120.02	OsPr106_05g0001060.01,OsPr106_05g0001060.02	OsZS97_05G001050_01,OsZS97_05G001050_02	OsMH63_05G001060_01,OsMH63_05G001060_02	OsLiXu_05g0001080.01,OsLiXu_05g0001080.02	OsGoSa_05g0001080.01,OsGoSa_05g0001080.02	OsLaMu_05g0001090.01	OsKYG_05g0001020.01,OsKYG_05g0001020.02	OsIR64_05g0001070.01	OsLima_05g0001100.01,OsLima_05g0001100.02
Os4530.POR.1.pan0012863	Os05t0115500-00,LOC_Os05g02460.1,OsNip_05G001180_01,LOC_Os05g02470.1	OsCMeo_05g0001170.01	OsKeNa_05g0001150.01	OsAzu_05g0001120.01	OsARC_05g0001070.01	OsN22_05G001030_01	OsNaBo_05g0001130.01	OsPr106_05g0001070.01	OsZS97_05G001060_01	OsMH63_05G001080_01	OsLiXu_05g0001090.01	OsGoSa_05g0001100.01	OsLaMu_05g0001110.01	OsKYG_05g0001040.01	OsIR64_05g0001090.01	OsLima_05g0001120.01
Os4530.POR.1.pan0012864	Os05t0115600-01,LOC_Os05g02480.1,OsNip_05G001190_01	OsCMeo_05g0001180.01	OsKeNa_05g0001160.01	OsAzu_05g0001130.01	OsARC_05g0001080.01	OsN22_05G001040_01	OsNaBo_05g0001140.01	OsPr106_05g0001080.01	OsZS97_05G001070_01	OsMH63_05G001090_01	OsLiXu_05g0001100.01	OsGoSa_05g0001110.01	OsLaMu_05g0001120.01	OsKYG_05g0001050.01	OsIR64_05g0001100.01	OsLima_05g0001130.01
Os4530.POR.1.pan0012865	LOC_Os05g02490.1,Os05t0115700-01,OsNip_05G001200_01	OsCMeo_05g0001190.01	OsKeNa_05g0001170.01	OsAzu_05g0001140.01	OsARC_05g0001090.01	OsN22_05G001050_01	OsNaBo_05g0001150.01	OsPr106_05g0001090.01	OsZS97_05G001080_01	OsMH63_05G001100_01	OsLiXu_05g0001110.01	OsGoSa_05g0001120.01	OsLaMu_05g0001130.01	OsKYG_05g0001060.01	OsIR64_05g0001110.01	OsLima_05g0001140.01
Os4530.POR.1.pan0012866	LOC_Os05g02500.1,LOC_Os05g02500.2,LOC_Os05g02500.3,OsNip_05G001210_02,OsNip_05G001210_03,OsNip_05G001210_01,Os05t0115800-01,Os05t0115800-02	OsCMeo_05g0001200.02,OsCMeo_05g0001200.03,OsCMeo_05g0001200.01	OsKeNa_05g0001180.02,OsKeNa_05g0001180.01,OsKeNa_05g0001180.03	OsAzu_05g0001150.02,OsAzu_05g0001150.03,OsAzu_05g0001150.01	OsARC_05g0001100.01,OsARC_05g0001100.03,OsARC_05g0001100.02	OsN22_05G001060_03,OsN22_05G001060_01,OsN22_05G001060_02	OsNaBo_05g0001160.02,OsNaBo_05g0001160.01,OsNaBo_05g0001160.03	OsPr106_05g0001100.03,OsPr106_05g0001100.01,OsPr106_05g0001100.02	OsZS97_05G001090_02,OsZS97_05G001090_03,OsZS97_05G001090_01	OsMH63_05G001110_01,OsMH63_05G001110_02,OsMH63_05G001110_03	OsLiXu_05g0001120.03,OsLiXu_05g0001120.02,OsLiXu_05g0001120.01	OsGoSa_05g0001130.03,OsGoSa_05g0001130.01,OsGoSa_05g0001130.02	OsLaMu_05g0001140.01,OsLaMu_05g0001140.02	OsKYG_05g0001070.01,OsKYG_05g0001070.03,OsKYG_05g0001070.02	OsIR64_05g0001120.01,OsIR64_05g0001120.02,OsIR64_05g0001120.03	OsLima_05g0001150.03,OsLima_05g0001150.01,OsLima_05g0001150.02
Os4530.POR.1.pan0012867	LOC_Os05g02510.1,Os05t0115900-01,Os05t0115900-02,OsNip_05G001220_02,OsNip_05G001220_01	OsCMeo_05g0001210.02,OsCMeo_05g0001210.01	OsKeNa_05g0001190.01,OsKeNa_05g0001190.02	OsAzu_05g0001160.02,OsAzu_05g0001160.01	OsARC_05g0001110.01,OsARC_05g0001110.02	OsN22_05G001070_01,OsN22_05G001070_02	OsNaBo_05g0001170.01,OsNaBo_05g0001170.02	OsPr106_05g0001110.02,OsPr106_05g0001110.01	OsZS97_05G001100_01,OsZS97_05G001100_02,OsZS97_05G001100_03,OsZS97_05G001100_05,OsZS97_05G001100_04	OsMH63_05G001120_02,OsMH63_05G001120_01,OsMH63_05G001120_04,OsMH63_05G001120_03	OsLiXu_05g0001130.02,OsLiXu_05g0001130.01	OsGoSa_05g0001140.01,OsGoSa_05g0001140.02	OsLaMu_05g0001150.01,OsLaMu_05g0001150.02	OsKYG_05g0001080.02,OsKYG_05g0001080.01	OsIR64_05g0001130.01,OsIR64_05g0001130.02	OsLima_05g0001160.02,OsLima_05g0001160.01
Os4530.POR.1.pan0012868	LOC_Os05g02520.1,LOC_Os05g02520.2,LOC_Os05g02520.3,OsNip_05G001230_02,OsNip_05G001230_01,Os05t0116000-01,Os05t0116000-02	OsCMeo_05g0001220.01,OsCMeo_05g0001220.02	OsKeNa_05g0001200.01,OsKeNa_05g0001200.02	OsAzu_05g0001170.01,OsAzu_05g0001170.02	OsARC_05g0001120.01,OsARC_05g0001120.02			OsPr106_05g0001120.01,OsPr106_05g0001120.02	OsZS97_05G001110_02,OsZS97_05G001110_01		OsLiXu_05g0001140.01,OsLiXu_05g0001140.02	OsGoSa_05g0001150.01,OsGoSa_05g0001150.02	OsLaMu_05g0001160.02,OsLaMu_05g0001160.01	OsKYG_05g0001090.01,OsKYG_05g0001090.02	OsIR64_05g0001140.01,OsIR64_05g0001140.02	OsLima_05g0001170.02,OsLima_05g0001170.01
Os4530.POR.1.pan0012869	OsNip_05G001240_01,LOC_Os05g02530.1,Os05t0116100-01	OsCMeo_05g0001230.01	OsKeNa_05g0001210.01	OsAzu_05g0001180.01	OsARC_05g0001130.01	OsN22_05G001080_01,OsN22_05G001080_02,OsN22_05G001090_01	OsNaBo_05g0001180.01,OsNaBo_05g0001180.02,OsNaBo_05g0001190.01	OsPr106_05g0001130.01	OsZS97_05G001120_01	OsMH63_05G001130_01	OsLiXu_05g0001150.01	OsGoSa_05g0001160.01	OsLaMu_05g0001170.01	OsKYG_05g0001100.01	OsIR64_05g0001150.01	OsLima_05g0001180.01
Os4530.POR.1.pan0012870	Os05t0116350-01								OsZS97_05G001150_01	OsMH63_05G001160_01
Os4530.POR.1.pan0012871	LOC_Os05g02564.1,OsNip_05G001280_02,OsNip_05G001280_01,Os05t0116500-01,Os05t0116600-01,LOC_Os05g02570.1	OsCMeo_05g0001240.01,OsCMeo_05g0001250.01,OsCMeo_05g0001270.01,OsCMeo_05g0001270.02,OsCMeo_05g0001280.01	OsKeNa_05g0001220.01,OsKeNa_05g0001230.01,OsKeNa_05g0001250.01,OsKeNa_05g0001250.02,OsKeNa_05g0001260.01	OsAzu_05g0001190.01,OsAzu_05g0001200.01,OsAzu_05g0001220.01,OsAzu_05g0001220.02,OsAzu_05g0001230.01	OsARC_05g0001140.01,OsARC_05g0001150.01	OsN22_05G001130_01,OsN22_05G001130_02,OsN22_05G001140_01	OsNaBo_05g0001230.01,OsNaBo_05g0001240.01,OsNaBo_05g0001250.01	OsPr106_05g0001170.01,OsPr106_05g0001170.02,OsPr106_05g0001180.01	OsZS97_05G001170_01,OsZS97_05G001170_02,OsZS97_05G001180_01	OsMH63_05G001180_01,OsMH63_05G001180_02,OsMH63_05G001190_01	OsLiXu_05g0001160.01,OsLiXu_05g0001170.01,OsLiXu_05g0001190.01,OsLiXu_05g0001190.02,OsLiXu_05g0001200.01	OsGoSa_05g0001170.01,OsGoSa_05g0001180.01	OsLaMu_05g0001180.01,OsLaMu_05g0001190.01,OsLaMu_05g0001210.01,OsLaMu_05g0001210.02,OsLaMu_05g0001220.01	OsKYG_05g0001110.01,OsKYG_05g0001120.01,OsKYG_05g0001130.01	OsIR64_05g0001160.01,OsIR64_05g0001170.01	OsLima_05g0001190.01,OsLima_05g0001200.01,OsLima_05g0001220.01,OsLima_05g0001220.02
Os4530.POR.1.pan0012872	Os05t0116700-01,LOC_Os05g02580.1,OsNip_05G001290_01	OsCMeo_05g0001290.01	OsKeNa_05g0001270.01	OsAzu_05g0001240.01	OsARC_05g0001160.01	OsN22_05G001150_01	OsNaBo_05g0001260.01	OsPr106_05g0001190.01	OsZS97_05G001190_01	OsMH63_05G001200_01	OsLiXu_05g0001210.01	OsGoSa_05g0001190.01	OsLaMu_05g0001230.01	OsKYG_05g0001140.01	OsIR64_05g0001180.01	OsLima_05g0001230.01
Os4530.POR.1.pan0012873	Os05t0116800-00,LOC_Os05g02590.1,OsNip_05G001300_01	OsCMeo_05g0001300.01	OsKeNa_05g0001280.01	OsAzu_05g0001250.01	OsARC_05g0001170.01	OsN22_05G001160_01	OsNaBo_05g0001270.01	OsPr106_05g0001200.01	OsZS97_05G001200_01	OsMH63_05G001210_01	OsLiXu_05g0001220.01	OsGoSa_05g0001200.01	OsLaMu_05g0001240.01	OsKYG_05g0001150.01	OsIR64_05g0001190.01	OsLima_05g0001240.01
Os4530.POR.1.pan0012874	Os05t0117000-00,LOC_Os05g02620.1,OsNip_05G001320_01	OsCMeo_05g0001320.01	OsKeNa_05g0001300.01	OsAzu_05g0001270.01	OsARC_05g0001200.01	OsN22_05G001180_01	OsNaBo_05g0001290.01	OsPr106_05g0001220.01	OsZS97_05G001220_01	OsMH63_05G001260_01	OsLiXu_05g0001240.01	OsGoSa_05g0001230.01	OsLaMu_05g0001260.01	OsKYG_05g0001180.01	OsIR64_05g0001220.01	OsLima_05g0001260.01
Os4530.POR.1.pan0012875	Os05t0117300-00,LOC_Os05g02630.1,OsNip_05G001330_01	OsCMeo_05g0001330.01	OsKeNa_05g0001310.01	OsAzu_05g0001280.01	OsARC_05g0001210.01	OsN22_05G001190_01	OsNaBo_05g0001300.01	OsPr106_05g0001230.01	OsZS97_05G001230_01	OsMH63_05G001270_01	OsLiXu_05g0001250.01	OsGoSa_05g0001240.01	OsLaMu_05g0001270.01	OsKYG_05g0001190.01	OsIR64_05g0001230.01	OsLima_05g0001270.01
Os4530.POR.1.pan0012876	Os05t0117500-01,LOC_Os05g02640.1,OsNip_05G001340_01	OsCMeo_05g0001340.01	OsKeNa_05g0001320.01	OsAzu_05g0001290.01	OsARC_05g0001220.01			OsPr106_05g0001240.01	OsZS97_05G001240_01		OsLiXu_05g0001260.01	OsGoSa_05g0001250.01	OsLaMu_05g0001280.01	OsKYG_05g0001200.01	OsIR64_05g0001240.01	OsLima_05g0001280.01
Os4530.POR.1.pan0012877	OsNip_05G001350_01,Os05t0117600-00,LOC_Os05g02650.1	OsCMeo_05g0001350.01	OsKeNa_05g0001330.01	OsAzu_05g0001300.01	OsARC_05g0001230.01	OsN22_05G001200_01,OsN22_05G001210_01	OsNaBo_05g0001310.01,OsNaBo_05g0001320.01	OsPr106_05g0001250.01	OsZS97_05G001250_01	OsMH63_05G001280_01,OsMH63_05G001280_02	OsLiXu_05g0001270.01	OsGoSa_05g0001260.01	OsLaMu_05g0001290.01	OsKYG_05g0001210.01	OsIR64_05g0001250.01	OsLima_05g0001290.01
Os4530.POR.1.pan0012878	LOC_Os05g02670.1,LOC_Os05g02670.2,LOC_Os05g02670.3,OsNip_05G001360_01,OsNip_05G001360_02,Os05t0117798-01	OsCMeo_05g0001360.01,OsCMeo_05g0001360.02	OsKeNa_05g0001340.01,OsKeNa_05g0001340.02	OsAzu_05g0001310.01,OsAzu_05g0001310.03,OsAzu_05g0001310.02	OsARC_05g0001240.01,OsARC_05g0001240.02	OsN22_05G001220_01,OsN22_05G001220_02	OsNaBo_05g0001330.02,OsNaBo_05g0001330.01	OsPr106_05g0001260.01,OsPr106_05g0001260.02	OsZS97_05G001260_01,OsZS97_05G001260_03,OsZS97_05G001260_02	OsMH63_05G001290_02,OsMH63_05G001290_01	OsLiXu_05g0001280.02,OsLiXu_05g0001280.01	OsGoSa_05g0001270.02,OsGoSa_05g0001270.01	OsLaMu_05g0001300.02,OsLaMu_05g0001300.01	OsKYG_05g0001220.01,OsKYG_05g0001220.02	OsIR64_05g0001260.02,OsIR64_05g0001260.01	OsLima_05g0001300.02,OsLima_05g0001300.01
Os4530.POR.1.pan0012879	LOC_Os05g02680.1,OsNip_05G001370_01,Os05t0117864-01	OsCMeo_05g0001370.01	OsKeNa_05g0001350.01	OsAzu_05g0001320.01	OsARC_05g0001250.01	OsN22_05G001230_01	OsNaBo_05g0001340.01	OsPr106_05g0001270.01	OsZS97_05G001270_01	OsMH63_05G001300_01,OsMH63_05G001300_02	OsLiXu_05g0001290.01	OsGoSa_05g0001280.01	OsLaMu_05g0001310.01	OsKYG_05g0001230.01	OsIR64_05g0001270.01	OsLima_05g0001310.01
Os4530.POR.1.pan0012880	Os05t0118000-01,LOC_Os05g02690.1,OsNip_05G001380_01	OsCMeo_05g0001390.01	OsKeNa_05g0001360.01	OsAzu_05g0001330.01	OsARC_05g0001260.01	OsN22_05G001240_01	OsNaBo_05g0001350.01	OsPr106_05g0001280.01	OsZS97_05G001280_01	OsMH63_05G001310_01	OsLiXu_05g0001300.01	OsGoSa_05g0001290.01	OsLaMu_05g0001330.01	OsKYG_05g0001240.01	OsIR64_05g0001280.01	OsLima_05g0001320.01
Os4530.POR.1.pan0012881	Os05t0118700-01,LOC_Os05g02730.1,OsNip_05G001400_01	OsCMeo_05g0001410.01	OsKeNa_05g0001370.01	OsAzu_05g0001340.01	OsARC_05g0001270.01	OsN22_05G001250_01	OsNaBo_05g0001360.01	OsPr106_05g0001300.01	OsZS97_05G001300_01	OsMH63_05G001320_01	OsLiXu_05g0001310.01	OsGoSa_05g0001300.01	OsLaMu_05g0001340.01	OsKYG_05g0001250.01	OsIR64_05g0001290.01	OsLima_05g0001330.01
Os4530.POR.1.pan0012882	Os05t0118800-01,LOC_Os05g02740.1,OsNip_05G001410_01	OsCMeo_05g0001420.01		OsAzu_05g0001350.01	OsARC_05g0001280.01	OsN22_05G001260_01	OsNaBo_05g0001370.01	OsPr106_05g0001310.01	OsZS97_05G001310_01	OsMH63_05G001330_01	OsLiXu_05g0001320.01	OsGoSa_05g0001310.01	OsLaMu_05g0001350.01	OsKYG_05g0001260.01	OsIR64_05g0001300.01	OsLima_05g0001340.01
Os4530.POR.1.pan0012883	Os05t0119000-01,Os05t0119000-02,OsNip_05G001420_01,LOC_Os05g02750.1	OsCMeo_05g0001430.01	OsKeNa_05g0001380.01	OsAzu_05g0001360.01	OsARC_05g0001290.01	OsN22_05G001270_01	OsNaBo_05g0001380.01	OsPr106_05g0001320.01	OsZS97_05G001320_01	OsMH63_05G001340_01	OsLiXu_05g0001330.01	OsGoSa_05g0001320.01	OsLaMu_05g0001360.01	OsKYG_05g0001270.01	OsIR64_05g0001310.01	OsLima_05g0001350.01
Os4530.POR.1.pan0012884	LOC_Os05g02760.1,OsNip_05G001430_01,Os05t0119100-01	OsCMeo_05g0001440.01	OsKeNa_05g0001390.01	OsAzu_05g0001370.01	OsARC_05g0001300.01	OsN22_05G001280_01	OsNaBo_05g0001390.01	OsPr106_05g0001330.01	OsZS97_05G001330_01	OsMH63_05G001350_01	OsLiXu_05g0001340.01	OsGoSa_05g0001330.01	OsLaMu_05g0001370.01	OsKYG_05g0001280.01	OsIR64_05g0001320.01	OsLima_05g0001360.01
Os4530.POR.1.pan0012885	Os05t0119200-01,LOC_Os05g02770.1,OsNip_05G001440_01	OsCMeo_05g0001450.01	OsKeNa_05g0001400.01	OsAzu_05g0001380.01	OsARC_05g0001310.01	OsN22_05G001290_01	OsNaBo_05g0001400.01	OsPr106_05g0001340.01	OsZS97_05G001340_01	OsMH63_05G001360_01	OsLiXu_05g0001350.01	OsGoSa_05g0001340.01	OsLaMu_05g0001380.01	OsKYG_05g0001290.01	OsIR64_05g0001330.01	OsLima_05g0001370.01
Os4530.POR.1.pan0012886	LOC_Os05g02780.1,LOC_Os05g02780.2,LOC_Os05g02780.3,LOC_Os05g02780.4,OsNip_05G001450_02,OsNip_05G001450_01,Os05t0119300-01,Os05t0119300-02,Os05t0119300-03	OsCMeo_05g0001460.01	OsKeNa_05g0001410.01	OsAzu_05g0001390.01	OsARC_05g0001320.01	OsN22_05G001300_02,OsN22_05G001300_01	OsNaBo_05g0001410.01	OsPr106_05g0001350.02,OsPr106_05g0001350.01	OsZS97_05G001350_01	OsMH63_05G001370_01	OsLiXu_05g0001360.01	OsGoSa_05g0001350.02,OsGoSa_05g0001350.01	OsLaMu_05g0001390.01	OsKYG_05g0001300.01	OsIR64_05g0001340.01	OsLima_05g0001380.02,OsLima_05g0001380.01
Os4530.POR.1.pan0012887	Os05t0119350-01,OsNip_05G001460_01,OsNip_05G001460_02	OsCMeo_05g0001470.02,OsCMeo_05g0001470.01	OsKeNa_05g0001420.02,OsKeNa_05g0001420.01	OsAzu_05g0001400.02,OsAzu_05g0001400.01	OsARC_05g0001330.02,OsARC_05g0001330.01	OsN22_05G001310_02,OsN22_05G001310_01,OsN22_05G001330_01	OsNaBo_05g0001420.02,OsNaBo_05g0001420.01,OsNaBo_05g0001440.01	OsPr106_05g0001360.02,OsPr106_05g0001360.01	OsZS97_05G001360_03,OsZS97_05G001360_02,OsZS97_05G001360_01	OsMH63_05G001380_02,OsMH63_05G001380_01	OsLiXu_05g0001370.02,OsLiXu_05g0001370.01	OsGoSa_05g0001360.02,OsGoSa_05g0001360.01	OsLaMu_05g0001400.02,OsLaMu_05g0001400.01	OsKYG_05g0001310.01	OsIR64_05g0001350.01	OsLima_05g0001390.01
Os4530.POR.1.pan0012888	Os05t0119400-00,LOC_Os05g02790.1,OsNip_05G001470_01	OsCMeo_05g0001480.01	OsKeNa_05g0001430.01	OsAzu_05g0001410.01	OsARC_05g0001340.01	OsN22_05G001320_01	OsNaBo_05g0001430.01	OsPr106_05g0001370.01	OsZS97_05G001370_01	OsMH63_05G001390_02,OsMH63_05G001390_01	OsLiXu_05g0001380.01	OsGoSa_05g0001370.01	OsLaMu_05g0001410.01	OsKYG_05g0001320.01	OsIR64_05g0001360.01	OsLima_05g0001400.01
Os4530.POR.1.pan0012889	LOC_Os05g02810.1,Os05t0119600-01,OsNip_05G001480_01	OsCMeo_05g0001490.01	OsKeNa_05g0001440.01	OsAzu_05g0001420.01	OsARC_05g0001350.01			OsPr106_05g0001380.01	OsZS97_05G001380_01		OsLiXu_05g0001390.01	OsGoSa_05g0001380.01	OsLaMu_05g0001420.01	OsKYG_05g0001330.01	OsIR64_05g0001370.01	OsLima_05g0001410.01
Os4530.POR.1.pan0012890	LOC_Os05g02820.1,Os05t0119700-01,OsNip_05G001490_01	OsCMeo_05g0001500.01	OsKeNa_05g0001450.01	OsAzu_05g0001430.01	OsARC_05g0001360.01	OsN22_05G001340_01	OsNaBo_05g0001450.01	OsPr106_05g0001390.01	OsZS97_05G001390_01	OsMH63_05G001400_01	OsLiXu_05g0001400.01	OsGoSa_05g0001390.01	OsLaMu_05g0001430.01	OsKYG_05g0001340.01	OsIR64_05g0001380.01	OsLima_05g0001420.01
Os4530.POR.1.pan0012891	Os05t0120000-00,LOC_Os05g02870.1,OsNip_05G001500_01	OsCMeo_05g0001510.01	OsKeNa_05g0001460.01	OsAzu_05g0001440.01	OsARC_05g0001370.01	OsN22_05G001350_01	OsNaBo_05g0001460.01	OsPr106_05g0001400.01	OsZS97_05G001400_01	OsMH63_05G001410_01	OsLiXu_05g0001410.01	OsGoSa_05g0001400.01	OsLaMu_05g0001440.01	OsKYG_05g0001350.01	OsIR64_05g0001390.01	OsLima_05g0001430.01
Os4530.POR.1.pan0012892	LOC_Os05g02880.1,Os05t0120100-01,Os05t0120100-02,OsNip_05G001510_01	OsCMeo_05g0001520.01	OsKeNa_05g0001470.01	OsAzu_05g0001450.01	OsARC_05g0001380.01	OsN22_05G001360_01	OsNaBo_05g0001470.01	OsPr106_05g0001410.01	OsZS97_05G001410_01	OsMH63_05G001420_01	OsLiXu_05g0001420.01	OsGoSa_05g0001410.01	OsLaMu_05g0001450.01	OsKYG_05g0001360.01	OsIR64_05g0001400.01	OsLima_05g0001440.01
Os4530.POR.1.pan0012893	Os05t0120200-01,LOC_Os05g02890.1,OsNip_05G001520_01	OsCMeo_05g0001530.01	OsKeNa_05g0001480.01	OsAzu_05g0001460.01	OsARC_05g0001390.01	OsN22_05G001370_01	OsNaBo_05g0001480.01	OsPr106_05g0001420.01	OsZS97_05G001420_01	OsMH63_05G001430_01	OsLiXu_05g0001430.01	OsGoSa_05g0001420.01	OsLaMu_05g0001460.01	OsKYG_05g0001370.01	OsIR64_05g0001410.01	OsLima_05g0001450.01
Os4530.POR.1.pan0012894	Os05t0120300-01,LOC_Os05g02900.1,OsNip_05G001530_01	OsCMeo_05g0001540.01	OsKeNa_05g0001490.01	OsAzu_05g0001470.01	OsARC_05g0001400.01	OsN22_05G001380_01	OsNaBo_05g0001490.01	OsPr106_05g0001430.01	OsZS97_05G001430_01	OsMH63_05G001440_01	OsLiXu_05g0001440.01	OsGoSa_05g0001430.01	OsLaMu_05g0001470.01	OsKYG_05g0001380.01	OsIR64_05g0001420.01	OsLima_05g0001460.01
Os4530.POR.1.pan0012895	OsNip_05G001560_01,LOC_Os05g02940.1,LOC_Os05g02940.2,Os05t0120700-01	OsCMeo_05g0001570.01	OsKeNa_05g0001510.01	OsAzu_05g0001500.01	OsARC_05g0001420.01	OsN22_05G001400_01	OsNaBo_05g0001520.01	OsPr106_05g0001460.01	OsZS97_05G001450_01	OsMH63_05G001460_01	OsLiXu_05g0001460.01	OsGoSa_05g0001450.01	OsLaMu_05g0001490.01	OsKYG_05g0001400.01	OsIR64_05g0001440.01	OsLima_05g0001480.01
Os4530.POR.1.pan0012896	Os05t0120800-01,LOC_Os05g02970.1,OsNip_05G001570_01	OsCMeo_05g0001580.01	OsKeNa_05g0001520.01	OsAzu_05g0001510.01	OsARC_05g0001430.01	OsN22_05G001410_01	OsNaBo_05g0001530.01	OsPr106_05g0001470.01	OsZS97_05G001460_01	OsMH63_05G001470_01,OsMH63_05G001470_02	OsLiXu_05g0001470.01	OsGoSa_05g0001460.01	OsLaMu_05g0001500.01	OsKYG_05g0001410.01	OsIR64_05g0001450.01	OsLima_05g0001490.01
Os4530.POR.1.pan0012897	LOC_Os05g02980.1,Os05t0120900-01,OsNip_05G001580_01	OsCMeo_05g0001590.01	OsKeNa_05g0001530.01	OsAzu_05g0001520.01	OsARC_05g0001440.01	OsN22_05G001420_01	OsNaBo_05g0001540.01	OsPr106_05g0001480.01	OsZS97_05G001470_01	OsMH63_05G001480_01	OsLiXu_05g0001480.01	OsGoSa_05g0001470.01	OsLaMu_05g0001510.01	OsKYG_05g0001420.01	OsIR64_05g0001460.01	OsLima_05g0001500.01
Os4530.POR.1.pan0012898	LOC_Os05g02990.1,LOC_Os05g02990.2,LOC_Os05g02990.3,OsNip_05G001590_01,Os05t0121000-01,Os05t0121000-02	OsCMeo_05g0001600.02,OsCMeo_05g0001600.01	OsKeNa_05g0001540.01	OsAzu_05g0001530.02,OsAzu_05g0001530.01	OsARC_05g0001450.01,OsARC_05g0001450.02	OsN22_05G001430_03,OsN22_05G001430_01,OsN22_05G001430_02	OsNaBo_05g0001550.03,OsNaBo_05g0001550.02,OsNaBo_05g0001550.01	OsPr106_05g0001490.02,OsPr106_05g0001490.01,OsPr106_05g0001490.03	OsZS97_05G001480_01,OsZS97_05G001480_02	OsMH63_05G001490_01,OsMH63_05G001490_02	OsLiXu_05g0001490.01,OsLiXu_05g0001490.02	OsGoSa_05g0001480.01	OsLaMu_05g0001520.02,OsLaMu_05g0001520.01	OsKYG_05g0001430.02,OsKYG_05g0001430.01	OsIR64_05g0001470.02,OsIR64_05g0001470.01	OsLima_05g0001510.02,OsLima_05g0001510.01
Os4530.POR.1.pan0012899	OsNip_05G001600_01,Os05t0121100-01	OsCMeo_05g0001610.01		OsAzu_05g0001540.01	OsARC_05g0001460.01	OsN22_05G001440_01	OsNaBo_05g0001560.01	OsPr106_05g0001500.01	OsZS97_05G001490_01	OsMH63_05G001500_01	OsLiXu_05g0001500.01	OsGoSa_05g0001490.01	OsLaMu_05g0001530.01	OsKYG_05g0001440.01	OsIR64_05g0001480.01	OsLima_05g0001520.01
Os4530.POR.1.pan0012900	Os05t0121200-01,LOC_Os05g03000.1,LOC_Os05g03000.2,OsNip_05G001610_01,OsNip_05G001610_02	OsCMeo_05g0001620.01,OsCMeo_05g0001620.02	OsKeNa_05g0001550.01,OsKeNa_05g0001550.02	OsAzu_05g0001550.01,OsAzu_05g0001550.02	OsARC_05g0001470.02,OsARC_05g0001470.01	OsN22_05G001450_01,OsN22_05G001450_02	OsNaBo_05g0001570.01,OsNaBo_05g0001570.02	OsPr106_05g0001510.03,OsPr106_05g0001510.02,OsPr106_05g0001510.01	OsZS97_05G001510_02,OsZS97_05G001510_01	OsMH63_05G001510_02,OsMH63_05G001510_01	OsLiXu_05g0001510.02,OsLiXu_05g0001510.01,OsLiXu_05g0001510.03	OsGoSa_05g0001500.01,OsGoSa_05g0001500.02	OsLaMu_05g0001540.02,OsLaMu_05g0001540.01	OsKYG_05g0001450.01,OsKYG_05g0001450.02	OsIR64_05g0001490.01,OsIR64_05g0001490.02	OsLima_05g0001530.01,OsLima_05g0001530.02
Os4530.POR.1.pan0012901	Os05t0121400-01,Os05t0121400-02,LOC_Os05g03020.1,OsNip_05G001630_01	OsCMeo_05g0001640.01	OsKeNa_05g0001570.01	OsAzu_05g0001570.01	OsARC_05g0001490.01	OsN22_05G001470_01	OsNaBo_05g0001590.01	OsPr106_05g0001530.01	OsZS97_05G001530_01	OsMH63_05G001530_01	OsLiXu_05g0001530.01	OsGoSa_05g0001520.01	OsLaMu_05g0001560.01	OsKYG_05g0001470.01	OsIR64_05g0001510.01	OsLima_05g0001550.01
Os4530.POR.1.pan0012902	LOC_Os05g03030.1,Os05t0121500-01,OsNip_05G001640_01	OsCMeo_05g0001650.01	OsKeNa_05g0001580.01	OsAzu_05g0001580.01	OsARC_05g0001500.01	OsN22_05G001480_01	OsNaBo_05g0001600.01	OsPr106_05g0001540.01	OsZS97_05G001540_01	OsMH63_05G001540_01	OsLiXu_05g0001540.01	OsGoSa_05g0001530.01	OsLaMu_05g0001570.01	OsKYG_05g0001480.01	OsIR64_05g0001520.01	OsLima_05g0001560.01
Os4530.POR.1.pan0012903	LOC_Os05g03040.1,LOC_Os05g03040.2,LOC_Os05g03040.3,OsNip_05G001650_01,OsNip_05G001650_02,Os05t0121600-01,Os05t0121700-01,Os05t0121700-02,OsNip_05G001660_01,OsNip_05G001660_02,LOC_Os05g03050.1	OsCMeo_05g0001660.02,OsCMeo_05g0001660.01,OsCMeo_05g0001660.03,OsCMeo_05g0001670.01,OsCMeo_05g0001670.02	OsKeNa_05g0001590.01,OsKeNa_05g0001590.02,OsKeNa_05g0001600.01,OsKeNa_05g0001600.02	OsAzu_05g0001590.02,OsAzu_05g0001590.01,OsAzu_05g0001590.03,OsAzu_05g0001600.01,OsAzu_05g0001600.02	OsARC_05g0001510.01,OsARC_05g0001510.03,OsARC_05g0001510.02,OsARC_05g0001520.01,OsARC_05g0001520.02	OsN22_05G001490_02,OsN22_05G001490_01,OsN22_05G001490_03,OsN22_05G001500_01,OsN22_05G001500_02	OsNaBo_05g0001610.01,OsNaBo_05g0001610.03,OsNaBo_05g0001610.02,OsNaBo_05g0001620.01,OsNaBo_05g0001620.02	OsPr106_05g0001550.02,OsPr106_05g0001550.01,OsPr106_05g0001550.03,OsPr106_05g0001560.01,OsPr106_05g0001560.02	OsZS97_05G001550_01,OsZS97_05G001550_05,OsZS97_05G001550_03,OsZS97_05G001550_02,OsZS97_05G001550_04	OsMH63_05G001550_03,OsMH63_05G001550_02,OsMH63_05G001550_01,OsMH63_05G001550_05,OsMH63_05G001550_04,OsMH63_05G001550_06,OsMH63_05G001560_01,OsMH63_05G001560_05,OsMH63_05G001560_02,OsMH63_05G001560_04,OsMH63_05G001560_03,OsMH63_05G001560_06	OsLiXu_05g0001550.01,OsLiXu_05g0001550.02,OsLiXu_05g0001560.01,OsLiXu_05g0001560.02	OsGoSa_05g0001540.01,OsGoSa_05g0001540.04,OsGoSa_05g0001540.03,OsGoSa_05g0001540.02,OsGoSa_05g0001550.01,OsGoSa_05g0001550.02	OsLaMu_05g0001580.01,OsLaMu_05g0001580.04,OsLaMu_05g0001580.03,OsLaMu_05g0001580.02,OsLaMu_05g0001590.01,OsLaMu_05g0001590.02	OsKYG_05g0001490.01,OsKYG_05g0001490.02,OsKYG_05g0001500.01,OsKYG_05g0001500.02	OsIR64_05g0001530.02,OsIR64_05g0001530.01,OsIR64_05g0001530.03,OsIR64_05g0001530.04,OsIR64_05g0001540.01,OsIR64_05g0001540.02	OsLima_05g0001570.02,OsLima_05g0001570.01,OsLima_05g0001570.03,OsLima_05g0001580.01,OsLima_05g0001580.02
Os4530.POR.1.pan0012904	Os05t0121750-00,OsNip_05G001670_01	OsCMeo_05g0001680.01	OsKeNa_05g0001610.01	OsAzu_05g0001610.01	OsARC_05g0001530.01	OsN22_05G001510_01	OsNaBo_05g0001630.01	OsPr106_05g0001570.01	OsZS97_05G001560_01	OsMH63_05G001570_01	OsLiXu_05g0001570.01		OsLaMu_05g0001600.01	OsKYG_05g0001510.01	OsIR64_05g0001550.01	OsLima_05g0001590.01
Os4530.POR.1.pan0012905	LOC_Os05g03060.1,Os05t0121800-01,OsNip_05G001680_01	OsCMeo_05g0001690.01	OsKeNa_05g0001620.01	OsAzu_05g0001620.01	OsARC_05g0001540.01	OsN22_05G001520_01	OsNaBo_05g0001640.01	OsPr106_05g0001580.01	OsZS97_05G001570_01	OsMH63_05G001580_01	OsLiXu_05g0001580.01	OsGoSa_05g0001560.01	OsLaMu_05g0001610.01	OsKYG_05g0001520.01	OsIR64_05g0001560.01	OsLima_05g0001600.01
Os4530.POR.1.pan0012906	LOC_Os05g03070.1,LOC_Os05g03070.2,OsNip_05G001690_02,OsNip_05G001690_01,Os05t0121900-00	OsCMeo_05g0001700.02,OsCMeo_05g0001700.01	OsKeNa_05g0001630.01,OsKeNa_05g0001630.02	OsAzu_05g0001630.01	OsARC_05g0001550.01,OsARC_05g0001550.02	OsN22_05G001530_02,OsN22_05G001530_01	OsNaBo_05g0001650.01,OsNaBo_05g0001650.02	OsPr106_05g0001590.01	OsZS97_05G001580_02,OsZS97_05G001580_01	OsMH63_05G001590_01,OsMH63_05G001590_02	OsLiXu_05g0001590.01,OsLiXu_05g0001590.02	OsGoSa_05g0001570.02,OsGoSa_05g0001570.01	OsLaMu_05g0001620.02,OsLaMu_05g0001620.01	OsKYG_05g0001530.01,OsKYG_05g0001530.02	OsIR64_05g0001570.01,OsIR64_05g0001570.02	OsLima_05g0001610.01,OsLima_05g0001610.02
Os4530.POR.1.pan0012907	Os05t0122001-00,OsNip_05G001700_01	OsCMeo_05g0001710.01	OsKeNa_05g0001640.01	OsAzu_05g0001640.01	OsARC_05g0001560.01	OsN22_05G001540_01	OsNaBo_05g0001660.01	OsPr106_05g0001600.01	OsZS97_05G001590_01		OsLiXu_05g0001600.01	OsGoSa_05g0001580.01	OsLaMu_05g0001630.01	OsKYG_05g0001540.01	OsIR64_05g0001580.01
Os4530.POR.1.pan0012908	Os05t0122400-00,LOC_Os05g03100.1,OsNip_05G001730_01	OsCMeo_05g0001740.01	OsKeNa_05g0001670.01	OsAzu_05g0001670.01	OsARC_05g0001590.01	OsN22_05G001570_01	OsNaBo_05g0001690.01	OsPr106_05g0001640.01	OsZS97_05G001630_01	OsMH63_05G001620_01	OsLiXu_05g0001640.01	OsGoSa_05g0001630.01	OsLaMu_05g0001670.01	OsKYG_05g0001570.01	OsIR64_05g0001610.01	OsLima_05g0001640.01
Os4530.POR.1.pan0012909	Os05t0122500-00,LOC_Os05g03110.1,OsNip_05G001740_01	OsCMeo_05g0001750.01	OsKeNa_05g0001680.01	OsAzu_05g0001680.01	OsARC_05g0001600.01	OsN22_05G001580_01	OsNaBo_05g0001700.01	OsPr106_05g0001650.01	OsZS97_05G001640_01	OsMH63_05G001630_01	OsLiXu_05g0001650.01	OsGoSa_05g0001640.01	OsLaMu_05g0001680.01	OsKYG_05g0001580.01	OsIR64_05g0001620.01	OsLima_05g0001650.01
Os4530.POR.1.pan0012910	Os05t0122600-01,Os05t0122600-02,LOC_Os05g03120.1,LOC_Os05g03120.2,LOC_Os05g03120.3,OsNip_05G001750_02,OsNip_05G001750_01	OsCMeo_05g0001760.01,OsCMeo_05g0001760.03,OsCMeo_05g0001760.02	OsKeNa_05g0001690.02,OsKeNa_05g0001690.01	OsAzu_05g0001690.01,OsAzu_05g0001690.03,OsAzu_05g0001690.02	OsARC_05g0001610.03,OsARC_05g0001610.02,OsARC_05g0001610.01	OsN22_05G001590_03,OsN22_05G001590_01,OsN22_05G001590_02	OsNaBo_05g0001710.01,OsNaBo_05g0001710.03,OsNaBo_05g0001710.02	OsPr106_05g0001660.01,OsPr106_05g0001660.03,OsPr106_05g0001660.02	OsZS97_05G001650_02,OsZS97_05G001650_01	OsMH63_05G001640_01,OsMH63_05G001640_03,OsMH63_05G001640_02	OsLiXu_05g0001660.01,OsLiXu_05g0001660.02,OsLiXu_05g0001660.03	OsGoSa_05g0001650.02,OsGoSa_05g0001650.01	OsLaMu_05g0001690.03,OsLaMu_05g0001690.02,OsLaMu_05g0001690.01	OsKYG_05g0001590.02,OsKYG_05g0001590.01	OsIR64_05g0001630.03,OsIR64_05g0001630.01,OsIR64_05g0001630.02	OsLima_05g0001660.02,OsLima_05g0001660.01
Os4530.POR.1.pan0012911	LOC_Os05g03130.1,OsNip_05G001760_01,Os05t0122700-01	OsCMeo_05g0001770.01	OsKeNa_05g0001700.01	OsAzu_05g0001700.01	OsARC_05g0001620.01	OsN22_05G001600_01	OsNaBo_05g0001720.01	OsPr106_05g0001670.01	OsZS97_05G001660_01	OsMH63_05G001650_01	OsLiXu_05g0001670.01	OsGoSa_05g0001660.01	OsLaMu_05g0001700.01	OsKYG_05g0001600.01	OsIR64_05g0001640.01	OsLima_05g0001670.01
Os4530.POR.1.pan0012912	OsNip_05G001770_01,LOC_Os05g03140.1,Os05t0122800-01,Os05t0122800-02,Os05t0122800-03	OsCMeo_05g0001780.01	OsKeNa_05g0001710.01	OsAzu_05g0001710.01	OsARC_05g0001630.01	OsN22_05G001610_01	OsNaBo_05g0001730.01	OsPr106_05g0001680.01	OsZS97_05G001670_01	OsMH63_05G001660_01	OsLiXu_05g0001680.01	OsGoSa_05g0001670.01	OsLaMu_05g0001710.01	OsKYG_05g0001610.01	OsIR64_05g0001650.01	OsLima_05g0001680.01
Os4530.POR.1.pan0012913	LOC_Os05g03150.1,Os05t0122900-01,OsNip_05G001780_01	OsCMeo_05g0001790.01	OsKeNa_05g0001720.01	OsAzu_05g0001720.01	OsARC_05g0001640.01	OsN22_05G001620_01	OsNaBo_05g0001740.01	OsPr106_05g0001690.01	OsZS97_05G001680_01	OsMH63_05G001670_01	OsLiXu_05g0001690.01	OsGoSa_05g0001680.01	OsLaMu_05g0001720.01	OsKYG_05g0001620.01	OsIR64_05g0001660.01	OsLima_05g0001690.01
Os4530.POR.1.pan0012914	Os05t0123000-00,LOC_Os05g03160.1,OsNip_05G001790_01	OsCMeo_05g0001800.01,OsCMeo_05g0001810.01	OsKeNa_05g0001730.01	OsAzu_05g0001730.01	OsARC_05g0001650.01	OsN22_05G001630_01	OsNaBo_05g0001750.01	OsPr106_05g0001700.01	OsZS97_05G001690_01	OsMH63_05G001680_01	OsLiXu_05g0001700.01	OsGoSa_05g0001690.01	OsLaMu_05g0001730.01	OsKYG_05g0001630.01	OsIR64_05g0001670.01	OsLima_05g0001700.01
Os4530.POR.1.pan0012915	LOC_Os05g03174.1,LOC_Os05g03174.2,OsNip_05G001800_01,Os05t0123100-01	OsCMeo_05g0001820.01	OsKeNa_05g0001740.01	OsAzu_05g0001740.01	OsARC_05g0001660.01	OsN22_05G001640_01	OsNaBo_05g0001770.01	OsPr106_05g0001710.01	OsZS97_05G001700_01	OsMH63_05G001690_01	OsLiXu_05g0001710.01	OsGoSa_05g0001700.01	OsLaMu_05g0001740.01	OsKYG_05g0001640.01	OsIR64_05g0001680.01	OsLima_05g0001710.01
Os4530.POR.1.pan0012916	LOC_Os05g03190.1,OsNip_05G001810_01,Os05t0123200-01,Os05t0123200-02,Os05t0123200-03	OsCMeo_05g0001830.01	OsKeNa_05g0001750.01	OsAzu_05g0001750.01	OsARC_05g0001670.01	OsN22_05G001650_01	OsNaBo_05g0001780.01	OsPr106_05g0001720.01	OsZS97_05G001710_01	OsMH63_05G001700_01	OsLiXu_05g0001720.01	OsGoSa_05g0001710.01	OsLaMu_05g0001750.01	OsKYG_05g0001650.01	OsIR64_05g0001690.01	OsLima_05g0001720.01
Os4530.POR.1.pan0012917	LOC_Os05g03200.1,OsNip_05G001820_01,Os05t0123300-00	OsCMeo_05g0001840.01	OsKeNa_05g0001760.01	OsAzu_05g0001760.01	OsARC_05g0001680.01	OsN22_05G001670_01	OsNaBo_05g0001800.01	OsPr106_05g0001740.01	OsZS97_05G001730_01	OsMH63_05G001710_01	OsLiXu_05g0001740.01	OsGoSa_05g0001730.01	OsLaMu_05g0001770.01	OsKYG_05g0001660.01	OsIR64_05g0001700.01	OsLima_05g0001730.01
Os4530.POR.1.pan0012918	LOC_Os05g03210.1,LOC_Os05g03210.2,OsNip_05G001830_01,Os05t0123400-01,OsNip_05G001840_01	OsCMeo_05g0001850.01,OsCMeo_05g0001860.01	OsKeNa_05g0001770.01,OsKeNa_05g0001780.01	OsAzu_05g0001770.01,OsAzu_05g0001780.01	OsARC_05g0001690.01,OsARC_05g0001700.01	OsN22_05G001680_01	OsNaBo_05g0001810.01,OsNaBo_05g0001820.01	OsPr106_05g0001750.01,OsPr106_05g0001760.01	OsZS97_05G001740_01,OsZS97_05G001750_01	OsMH63_05G001720_01,OsMH63_05G001730_01	OsLiXu_05g0001750.01,OsLiXu_05g0001760.01	OsGoSa_05g0001740.01,OsGoSa_05g0001750.01	OsLaMu_05g0001780.01,OsLaMu_05g0001790.01	OsKYG_05g0001670.01,OsKYG_05g0001680.01	OsIR64_05g0001710.01,OsIR64_05g0001720.01	OsLima_05g0001740.01,OsLima_05g0001750.01
Os4530.POR.1.pan0012919	LOC_Os05g03320.1,Os05t0124000-01,OsNip_05G001860_01					OsN22_05G001700_01	OsNaBo_05g0001840.01	OsPr106_05g0001790.01,OsPr106_05g0001810.01	OsZS97_05G001780_02,OsZS97_05G001780_01,OsZS97_05G001800_01,OsZS97_05G001800_02	OsMH63_05G001780_01
Os4530.POR.1.pan0012920	LOC_Os05g03390.1,LOC_Os05g03390.2,LOC_Os05g03390.3,LOC_Os05g03390.4,Os05t0124600-01,OsNip_05G001910_01	OsCMeo_05g0001920.01	OsKeNa_05g0001850.01,OsKeNa_05g0001850.02	OsAzu_05g0001830.01	OsARC_05g0001780.01	OsN22_05G001720_03,OsN22_05G001720_01,OsN22_05G001720_02	OsNaBo_05g0001870.01	OsPr106_05g0001850.03,OsPr106_05g0001850.02,OsPr106_05g0001850.01	OsZS97_05G001840_01	OsMH63_05G001810_01	OsLiXu_05g0001850.01	OsGoSa_05g0001840.01	OsLaMu_05g0001880.01	OsKYG_05g0001720.01,OsKYG_05g0001720.03,OsKYG_05g0001720.02	OsIR64_05g0001830.03,OsIR64_05g0001830.01,OsIR64_05g0001830.02	OsLima_05g0001790.01,OsLima_05g0001790.03,OsLima_05g0001790.02
Os4530.POR.1.pan0012921	OsNip_05G001930_01,Os05t0124800-01,LOC_Os05g03410.1	OsCMeo_05g0001930.01	OsKeNa_05g0001870.01	OsAzu_05g0001840.01	OsARC_05g0001790.01	OsN22_05G001730_01	OsNaBo_05g0001880.01	OsPr106_05g0001860.01	OsZS97_05G001850_01	OsMH63_05G001820_01	OsLiXu_05g0001860.01	OsGoSa_05g0001850.01	OsLaMu_05g0001890.01	OsKYG_05g0001730.01	OsIR64_05g0001850.01	OsLima_05g0001800.01
Os4530.POR.1.pan0012922	LOC_Os05g03430.1,LOC_Os05g03430.2,LOC_Os05g03430.3,OsNip_05G001960_01,Os05t0125000-01	OsCMeo_05g0001950.02,OsCMeo_05g0001950.01,OsCMeo_05g0001950.03,OsCMeo_05g0001950.04	OsKeNa_05g0001890.01	OsAzu_05g0001860.01	OsARC_05g0001810.01	OsN22_05G001750_01	OsNaBo_05g0001900.01	OsPr106_05g0001880.01	OsZS97_05G001870_01	OsMH63_05G001850_01	OsLiXu_05g0001880.01	OsGoSa_05g0001870.01	OsLaMu_05g0001910.01	OsKYG_05g0001760.01	OsIR64_05g0001870.01	OsLima_05g0001830.01
Os4530.POR.1.pan0012923	LOC_Os05g03440.1,Os05t0125100-01,OsNip_05G001970_01	OsCMeo_05g0001960.01	OsKeNa_05g0001900.01	OsAzu_05g0001870.01	OsARC_05g0001820.01	OsN22_05G001760_01	OsNaBo_05g0001910.01	OsPr106_05g0001890.01,OsPr106_05g0001900.01	OsZS97_05G001880_01	OsMH63_05G001860_01	OsLiXu_05g0001890.01	OsGoSa_05g0001880.01	OsLaMu_05g0001920.01	OsKYG_05g0001770.01	OsIR64_05g0001880.01	OsLima_05g0001840.01
Os4530.POR.1.pan0012924	Os05t0125200-01,LOC_Os05g03450.1,OsNip_05G001980_01,Os05t0125300-00,LOC_Os05g03460.1,Os05t0125400-00	OsCMeo_05g0001970.01	OsKeNa_05g0001910.01	OsAzu_05g0001880.01	OsARC_05g0001830.01	OsN22_05G001770_01	OsNaBo_05g0001920.01	OsPr106_05g0001910.01	OsZS97_05G001890_01	OsMH63_05G001870_01	OsLiXu_05g0001900.01	OsGoSa_05g0001890.01	OsLaMu_05g0001930.01	OsKYG_05g0001780.01	OsIR64_05g0001890.01	OsLima_05g0001850.01
Os4530.POR.1.pan0012925	LOC_Os05g03480.2,LOC_Os05g03480.4,LOC_Os05g03480.5,Os05t0125500-01,OsNip_05G001990_01	OsCMeo_05g0001980.01	OsKeNa_05g0001920.01	OsAzu_05g0001900.01	OsARC_05g0001850.01			OsPr106_05g0001930.01	OsZS97_05G001910_01	OsMH63_05G001890_01	OsLiXu_05g0001920.01	OsGoSa_05g0001910.01	OsLaMu_05g0001950.01	OsKYG_05g0001800.01	OsIR64_05g0001900.01,OsIR64_05g0001900.02	OsLima_05g0001870.01
Os4530.POR.1.pan0012926	LOC_Os05g03490.1,OsNip_05G002000_01,Os05t0125600-01	OsCMeo_05g0001990.01	OsKeNa_05g0001930.01	OsAzu_05g0001910.01	OsARC_05g0001860.01	OsN22_05G001800_01	OsNaBo_05g0001950.01	OsPr106_05g0001940.01	OsZS97_05G001920_01	OsMH63_05G001900_01	OsLiXu_05g0001930.01	OsGoSa_05g0001920.01	OsLaMu_05g0001960.01	OsKYG_05g0001810.01	OsIR64_05g0001910.01	OsLima_05g0001880.01
Os4530.POR.1.pan0012927	OsNip_05G002020_01,Os05t0125900-01	OsCMeo_05g0002010.01	OsKeNa_05g0001950.01	OsAzu_05g0001930.01	OsARC_05g0001880.01	OsN22_05G001820_01	OsNaBo_05g0001970.01	OsPr106_05g0001950.01	OsZS97_05G001930_01	OsMH63_05G001910_01	OsLiXu_05g0001950.01	OsGoSa_05g0001940.01	OsLaMu_05g0001970.01	OsKYG_05g0001830.01	OsIR64_05g0001930.01	OsLima_05g0001900.01
Os4530.POR.1.pan0012928	LOC_Os05g03530.1,LOC_Os05g03530.2,LOC_Os05g03530.3,OsNip_05G002040_01,OsNip_05G002040_02,Os05t0126100-01,Os05t0126100-02	OsCMeo_05g0002030.01,OsCMeo_05g0002030.02	OsKeNa_05g0001970.02,OsKeNa_05g0001970.01	OsAzu_05g0001950.02,OsAzu_05g0001950.01	OsARC_05g0001900.02,OsARC_05g0001900.01	OsN22_05G001850_02,OsN22_05G001850_01	OsNaBo_05g0002000.02,OsNaBo_05g0002000.01	OsPr106_05g0001980.02,OsPr106_05g0001980.01	OsZS97_05G001960_02,OsZS97_05G001960_01	OsMH63_05G001940_02,OsMH63_05G001940_01	OsLiXu_05g0001980.02,OsLiXu_05g0001980.01	OsGoSa_05g0001970.02,OsGoSa_05g0001970.01	OsLaMu_05g0002000.02,OsLaMu_05g0002000.01	OsKYG_05g0001870.02,OsKYG_05g0001870.01	OsIR64_05g0001950.02,OsIR64_05g0001950.01	OsLima_05g0001930.02,OsLima_05g0001930.01
Os4530.POR.1.pan0012929	LOC_Os05g03540.1,OsNip_05G002050_01,Os05t0126200-01	OsCMeo_05g0002040.01	OsKeNa_05g0001980.01	OsAzu_05g0001960.01	OsARC_05g0001910.01	OsN22_05G001860_01	OsNaBo_05g0002010.01	OsPr106_05g0001990.01	OsZS97_05G001970_01	OsMH63_05G001950_01	OsLiXu_05g0001990.01	OsGoSa_05g0001980.01	OsLaMu_05g0002010.01	OsKYG_05g0001880.01	OsIR64_05g0001960.01	OsLima_05g0001940.01
Os4530.POR.1.pan0012930	LOC_Os05g03550.1,OsNip_05G002060_01,OsNip_05G002060_02,Os05t0126300-01,Os05t0126400-01	OsCMeo_05g0002050.01,OsCMeo_05g0002050.02,OsCMeo_05g0002050.03	OsKeNa_05g0001990.01,OsKeNa_05g0001990.02	OsAzu_05g0001970.02,OsAzu_05g0001970.01	OsARC_05g0001920.02,OsARC_05g0001920.01,OsARC_05g0001920.03	OsN22_05G001870_01	OsNaBo_05g0002020.01,OsNaBo_05g0002030.01	OsPr106_05g0002000.01	OsZS97_05G001980_02,OsZS97_05G001980_01	OsMH63_05G001960_01,OsMH63_05G001960_02	OsLiXu_05g0002000.01	OsGoSa_05g0001990.01	OsLaMu_05g0002020.01,OsLaMu_05g0002020.02	OsKYG_05g0001890.01	OsIR64_05g0001970.01,OsIR64_05g0001970.02	OsLima_05g0001950.01
Os4530.POR.1.pan0012931	Os05t0126700-01,LOC_Os05g03574.1,LOC_Os05g03574.2,LOC_Os05g03574.3,OsNip_05G002070_01,OsNip_05G002080_01	OsCMeo_05g0002060.01,OsCMeo_05g0002070.01	OsKeNa_05g0002000.01,OsKeNa_05g0002010.01	OsAzu_05g0001980.01,OsAzu_05g0001990.01	OsARC_05g0001930.01,OsARC_05g0001940.01	OsN22_05G001880_01,OsN22_05G001890_01	OsNaBo_05g0002040.01,OsNaBo_05g0002050.01	OsPr106_05g0002010.01,OsPr106_05g0002020.01	OsZS97_05G001990_01,OsZS97_05G002000_01	OsMH63_05G001970_01,OsMH63_05G001980_01	OsLiXu_05g0002010.01,OsLiXu_05g0002020.01	OsGoSa_05g0002000.01,OsGoSa_05g0002010.01	OsLaMu_05g0002030.01,OsLaMu_05g0002040.01	OsKYG_05g0001900.01,OsKYG_05g0001910.01	OsIR64_05g0001980.01,OsIR64_05g0001990.01	OsLima_05g0001960.01,OsLima_05g0001970.01
Os4530.POR.1.pan0012932	Os05t0126800-01,LOC_Os05g03590.1,OsNip_05G002090_01	OsCMeo_05g0002080.01	OsKeNa_05g0002020.01	OsAzu_05g0002000.01	OsARC_05g0001950.01	OsN22_05G001900_01	OsNaBo_05g0002060.01	OsPr106_05g0002030.01	OsZS97_05G002010_02,OsZS97_05G002010_01	OsMH63_05G001990_01	OsLiXu_05g0002030.01	OsGoSa_05g0002020.01	OsLaMu_05g0002050.01	OsKYG_05g0001920.01	OsIR64_05g0002000.01	OsLima_05g0001980.01
Os4530.POR.1.pan0012933	LOC_Os05g03610.1,Os05t0127200-01,Os05t0127200-02,OsNip_05G002100_01	OsCMeo_05g0002090.01	OsKeNa_05g0002030.01	OsAzu_05g0002010.01	OsARC_05g0001960.01	OsN22_05G001920_01	OsNaBo_05g0002070.01	OsPr106_05g0002050.01	OsZS97_05G002030_01	OsMH63_05G002010_01	OsLiXu_05g0002050.01	OsGoSa_05g0002040.01	OsLaMu_05g0002060.01	OsKYG_05g0001940.01	OsIR64_05g0002010.01	OsLima_05g0002000.01
Os4530.POR.1.pan0012934	Os05t0127300-01,Os05t0127300-02,LOC_Os05g03620.1,OsNip_05G002110_01	OsCMeo_05g0002100.01	OsKeNa_05g0002040.01	OsAzu_05g0002020.01	OsARC_05g0001970.01	OsN22_05G001930_01	OsNaBo_05g0002080.01	OsPr106_05g0002060.01	OsZS97_05G002040_01	OsMH63_05G002030_01	OsLiXu_05g0002060.01	OsGoSa_05g0002050.01	OsLaMu_05g0002070.01	OsKYG_05g0001950.01	OsIR64_05g0002020.01	OsLima_05g0002010.01
Os4530.POR.1.pan0012935	LOC_Os05g03630.1,OsNip_05G002120_01,Os05t0127400-01	OsCMeo_05g0002110.01	OsKeNa_05g0002050.01	OsAzu_05g0002030.01	OsARC_05g0001980.01	OsN22_05G001940_01	OsNaBo_05g0002090.01	OsPr106_05g0002070.01	OsZS97_05G002050_01	OsMH63_05G002040_01	OsLiXu_05g0002070.01	OsGoSa_05g0002060.01	OsLaMu_05g0002080.01	OsKYG_05g0001960.01	OsIR64_05g0002030.01	OsLima_05g0002020.01
Os4530.POR.1.pan0012936	LOC_Os05g03640.1,Os05t0127500-01,OsNip_05G002130_01	OsCMeo_05g0002120.01	OsKeNa_05g0002060.01	OsAzu_05g0002040.01	OsARC_05g0001990.01	OsN22_05G001950_01	OsNaBo_05g0002100.01	OsPr106_05g0002080.01	OsZS97_05G002060_01	OsMH63_05G002050_01	OsLiXu_05g0002080.01	OsGoSa_05g0002070.01	OsLaMu_05g0002090.01	OsKYG_05g0001970.01	OsIR64_05g0002040.01	OsLima_05g0002030.01
Os4530.POR.1.pan0012937	LOC_Os05g03740.1,Os05t0128000-00,OsNip_05G002140_01	OsCMeo_05g0002130.01	OsKeNa_05g0002070.01	OsAzu_05g0002050.01	OsARC_05g0002000.01	OsN22_05G001960_01	OsNaBo_05g0002110.01	OsPr106_05g0002090.01	OsZS97_05G002070_01	OsMH63_05G002060_01	OsLiXu_05g0002090.01	OsGoSa_05g0002080.01	OsLaMu_05g0002100.01	OsKYG_05g0001980.01	OsIR64_05g0002050.01	OsLima_05g0002040.01
Os4530.POR.1.pan0012938	LOC_Os05g03750.1,Os05t0128100-01,Os05t0128100-02,Os05t0128100-03,OsNip_05G002150_01	OsCMeo_05g0002140.01	OsKeNa_05g0002080.01	OsAzu_05g0002060.01	OsARC_05g0002010.01	OsN22_05G001970_01	OsNaBo_05g0002120.01	OsPr106_05g0002100.01	OsZS97_05G002080_01	OsMH63_05G002070_01	OsLiXu_05g0002100.01	OsGoSa_05g0002090.01	OsLaMu_05g0002110.01	OsKYG_05g0001990.01	OsIR64_05g0002060.01	OsLima_05g0002050.01
Os4530.POR.1.pan0012939	LOC_Os05g03770.1,Os05t0128300-01,OsNip_05G002170_01	OsCMeo_05g0002160.01	OsKeNa_05g0002100.01	OsAzu_05g0002080.01	OsARC_05g0002030.01	OsN22_05G001990_01	OsNaBo_05g0002140.01	OsPr106_05g0002120.01	OsZS97_05G002100_01	OsMH63_05G002090_01	OsLiXu_05g0002120.01	OsGoSa_05g0002110.01	OsLaMu_05g0002130.01	OsKYG_05g0002010.01	OsIR64_05g0002080.01	OsLima_05g0002070.01
Os4530.POR.1.pan0012940	LOC_Os05g03780.1,OsNip_05G002190_01,Os05t0128400-01	OsCMeo_05g0002180.01	OsKeNa_05g0002120.01	OsAzu_05g0002100.01	OsARC_05g0002050.01	OsN22_05G002010_01	OsNaBo_05g0002160.01	OsPr106_05g0002140.01	OsZS97_05G002120_01	OsMH63_05G002110_01	OsLiXu_05g0002140.01	OsGoSa_05g0002130.01	OsLaMu_05g0002150.01	OsKYG_05g0002030.01	OsIR64_05g0002100.02,OsIR64_05g0002100.01	OsLima_05g0002090.02,OsLima_05g0002090.01
Os4530.POR.1.pan0012941	OsNip_05G002240_01,OsNip_05G002240_02,LOC_Os05g03820.1,LOC_Os05g03820.2,LOC_Os05g03820.3,Os05t0129000-01,Os05t0129000-02	OsCMeo_05g0002200.02,OsCMeo_05g0002200.01,OsCMeo_05g0002200.03	OsKeNa_05g0002170.01,OsKeNa_05g0002170.02	OsAzu_05g0002150.01,OsAzu_05g0002150.02	OsARC_05g0002080.01,OsARC_05g0002080.02	OsN22_05G002020_01,OsN22_05G002020_03,OsN22_05G002020_02,OsN22_05G002020_04	OsNaBo_05g0002190.01,OsNaBo_05g0002190.03,OsNaBo_05g0002190.02	OsPr106_05g0002170.02,OsPr106_05g0002170.01,OsPr106_05g0002170.03	OsZS97_05G002150_01	OsMH63_05G002140_01,OsMH63_05G002140_02,OsMH63_05G002140_03	OsLiXu_05g0002170.01,OsLiXu_05g0002170.02,OsLiXu_05g0002170.03	OsGoSa_05g0002160.01,OsGoSa_05g0002160.02,OsGoSa_05g0002160.03	OsLaMu_05g0002180.01,OsLaMu_05g0002180.02,OsLaMu_05g0002180.03	OsKYG_05g0002060.01,OsKYG_05g0002060.02,OsKYG_05g0002060.03	OsIR64_05g0002130.01,OsIR64_05g0002130.02,OsIR64_05g0002130.03	OsLima_05g0002120.01,OsLima_05g0002120.02
Os4530.POR.1.pan0012942	LOC_Os05g03830.1,OsNip_05G002250_01,Os05t0129100-00,Os05t0129250-00	OsCMeo_05g0002210.01	OsKeNa_05g0002180.01	OsAzu_05g0002160.01	OsARC_05g0002090.01	OsN22_05G002030_01	OsNaBo_05g0002200.01	OsPr106_05g0002180.01	OsZS97_05G002160_01	OsMH63_05G002150_02,OsMH63_05G002150_01	OsLiXu_05g0002180.01	OsGoSa_05g0002170.01	OsLaMu_05g0002190.01	OsKYG_05g0002070.01	OsIR64_05g0002140.01	OsLima_05g0002130.01
Os4530.POR.1.pan0012943	LOC_Os05g03860.1,Os05t0129300-02,LOC_Os05g03865.1,OsNip_05G002270_01	OsCMeo_05g0002230.01	OsKeNa_05g0002200.01	OsAzu_05g0002180.01	OsARC_05g0002110.01	OsN22_05G002050_01	OsNaBo_05g0002220.01	OsPr106_05g0002200.01	OsZS97_05G002180_01	OsMH63_05G002170_01	OsLiXu_05g0002200.01	OsGoSa_05g0002190.01	OsLaMu_05g0002210.01	OsKYG_05g0002090.01	OsIR64_05g0002160.01	OsLima_05g0002150.01
Os4530.POR.1.pan0012944	LOC_Os05g03884.1,OsNip_05G002290_01,OsNip_05G002290_02,Os05t0129700-01	OsCMeo_05g0002250.02,OsCMeo_05g0002250.01	OsKeNa_05g0002220.02,OsKeNa_05g0002220.01	OsAzu_05g0002200.02,OsAzu_05g0002200.01	OsARC_05g0002140.01,OsARC_05g0002150.01	OsN22_05G002070_02,OsN22_05G002070_01	OsNaBo_05g0002250.01,OsNaBo_05g0002260.01	OsPr106_05g0002230.02,OsPr106_05g0002230.01	OsZS97_05G002200_02,OsZS97_05G002200_01	OsMH63_05G002190_01	OsLiXu_05g0002230.02,OsLiXu_05g0002230.01	OsGoSa_05g0002210.01	OsLaMu_05g0002240.01,OsLaMu_05g0002250.01	OsKYG_05g0002110.01	OsIR64_05g0002190.01,OsIR64_05g0002200.01	OsLima_05g0002170.01
Os4530.POR.1.pan0012945	Os05t0129800-01,LOC_Os05g03900.1,LOC_Os05g03900.2,OsNip_05G002300_01	OsCMeo_05g0002260.01	OsKeNa_05g0002230.01	OsAzu_05g0002210.02,OsAzu_05g0002210.01	OsARC_05g0002160.01	OsN22_05G002080_02,OsN22_05G002080_01	OsNaBo_05g0002270.02,OsNaBo_05g0002270.01	OsPr106_05g0002240.01	OsZS97_05G002210_01	OsMH63_05G002200_01	OsLiXu_05g0002240.02,OsLiXu_05g0002240.01	OsGoSa_05g0002220.01	OsLaMu_05g0002260.02,OsLaMu_05g0002260.01	OsKYG_05g0002120.01	OsIR64_05g0002210.02,OsIR64_05g0002210.01	OsLima_05g0002180.01
Os4530.POR.1.pan0012946	LOC_Os05g03910.1,Os05t0129900-01,Os05t0129900-02						OsNaBo_05g0002280.01	OsPr106_05g0002250.01					OsLaMu_05g0002270.01
Os4530.POR.1.pan0012947	LOC_Os05g03920.1,Os05t0130100-00,OsNip_05G002310_01	OsCMeo_05g0002270.01	OsKeNa_05g0002240.01	OsAzu_05g0002220.01	OsARC_05g0002170.01	OsN22_05G002090_01	OsNaBo_05g0002290.01	OsPr106_05g0002260.01	OsZS97_05G002220_02,OsZS97_05G002220_01	OsMH63_05G002210_01	OsLiXu_05g0002250.01	OsGoSa_05g0002230.01	OsLaMu_05g0002280.01	OsKYG_05g0002130.01	OsIR64_05g0002220.01	OsLima_05g0002190.01
Os4530.POR.1.pan0012948	Os05t0130200-01,LOC_Os05g03934.1								OsZS97_05G002230_01	OsMH63_05G002220_01
Os4530.POR.1.pan0012949	Os05t0130300-01,LOC_Os05g03960.1,OsNip_05G002330_01	OsCMeo_05g0002290.01	OsKeNa_05g0002270.01	OsAzu_05g0002240.01				OsPr106_05g0002290.01			OsLiXu_05g0002280.01		OsLaMu_05g0002300.01		OsIR64_05g0002250.01
Os4530.POR.1.pan0012950	LOC_Os05g03972.1,Os05t0130400-01,OsNip_05G002340_01	OsCMeo_05g0002300.01	OsKeNa_05g0002280.01	OsAzu_05g0002250.01	OsARC_05g0002240.01	OsN22_05G002130_01	OsNaBo_05g0002330.01	OsPr106_05g0002300.01	OsZS97_05G002260_01	OsMH63_05G002250_01,OsMH63_05G002260_01	OsLiXu_05g0002290.01	OsGoSa_05g0002260.01	OsLaMu_05g0002310.01	OsKYG_05g0002170.01	OsIR64_05g0002260.01	OsLima_05g0002220.01
Os4530.POR.1.pan0012951	LOC_Os05g04000.1,OsNip_05G002350_01,Os05t0130600-01	OsCMeo_05g0002310.01	OsKeNa_05g0002290.01	OsAzu_05g0002260.01	OsARC_05g0002260.01	OsN22_05G002160_01	OsNaBo_05g0002350.01	OsPr106_05g0002310.01	OsZS97_05G002270_01	OsMH63_05G002270_01	OsLiXu_05g0002300.01	OsGoSa_05g0002270.01	OsLaMu_05g0002320.01	OsKYG_05g0002180.01	OsIR64_05g0002270.01	OsLima_05g0002230.01
Os4530.POR.1.pan0012952	OsNip_05G002370_01,LOC_Os05g04060.1,Os05t0131000-01,LOC_Os05g04070.1,Os05t0131100-01,LOC_Os05g04080.1	OsCMeo_05g0002330.01,OsCMeo_05g0002340.01	OsKeNa_05g0002340.01,OsKeNa_05g0002350.01	OsAzu_05g0002280.01	OsARC_05g0002280.01,OsARC_05g0002290.01	OsN22_05G002180_01,OsN22_05G002190_01,OsN22_05G002200_01	OsNaBo_05g0002370.01,OsNaBo_05g0002380.01,OsNaBo_05g0002390.01	OsPr106_05g0002330.01,OsPr106_05g0002340.01	OsZS97_05G002290_01,OsZS97_05G002300_01	OsMH63_05G002340_01,OsMH63_05G002350_01,OsMH63_05G002350_02	OsLiXu_05g0002330.01,OsLiXu_05g0002340.01	OsGoSa_05g0002320.01,OsGoSa_05g0002330.01	OsLaMu_05g0002350.01,OsLaMu_05g0002360.01	OsKYG_05g0002220.01,OsKYG_05g0002230.01	OsIR64_05g0002290.01,OsIR64_05g0002300.01	OsLima_05g0002280.01,OsLima_05g0002290.01
Os4530.POR.1.pan0012953	Os05t0131401-00,LOC_Os05g04090.1,OsNip_05G002380_01,LOC_Os05g04110.1			OsAzu_05g0002290.01				OsPr106_05g0002350.01	OsZS97_05G002310_01
Os4530.POR.1.pan0012954	Os05t0131500-00,LOC_Os05g04120.1,OsNip_05G002400_01	OsCMeo_05g0002360.01	OsKeNa_05g0002360.01	OsAzu_05g0002310.01	OsARC_05g0002310.01	OsN22_05G002220_01	OsNaBo_05g0002410.01	OsPr106_05g0002370.01	OsZS97_05G002330_01	OsMH63_05G002370_01	OsLiXu_05g0002360.01	OsGoSa_05g0002350.01	OsLaMu_05g0002380.01	OsKYG_05g0002250.01	OsIR64_05g0002320.01	OsLima_05g0002310.01
Os4530.POR.1.pan0012955	Os05t0131900-01,Os05t0131900-02,LOC_Os05g04150.1,LOC_Os05g04150.2,OsNip_05G002430_01,OsNip_05G002430_02	OsCMeo_05g0002370.01	OsKeNa_05g0002390.01	OsAzu_05g0002340.01	OsARC_05g0002320.01	OsN22_05G002230_01	OsNaBo_05g0002420.01	OsPr106_05g0002380.01	OsZS97_05G002340_01	OsMH63_05G002380_01,OsMH63_05G002380_02	OsLiXu_05g0002370.01	OsGoSa_05g0002360.01,OsGoSa_05g0002360.02	OsLaMu_05g0002390.01	OsKYG_05g0002260.01,OsKYG_05g0002260.02	OsIR64_05g0002330.01	OsLima_05g0002340.01,OsLima_05g0002340.02
Os4530.POR.1.pan0012956	Os05t0132000-00,LOC_Os05g04160.1,OsNip_05G002440_01	OsCMeo_05g0002380.01	OsKeNa_05g0002400.01	OsAzu_05g0002350.01	OsARC_05g0002330.01	OsN22_05G002240_01	OsNaBo_05g0002430.01	OsPr106_05g0002390.01,OsPr106_05g0002410.01	OsZS97_05G002350_03,OsZS97_05G002350_02,OsZS97_05G002350_01,OsZS97_05G002350_04	OsMH63_05G002390_01	OsLiXu_05g0002380.01	OsGoSa_05g0002370.01	OsLaMu_05g0002400.01	OsKYG_05g0002270.01	OsIR64_05g0002340.01	OsLima_05g0002350.01
Os4530.POR.1.pan0012957	LOC_Os05g04170.1,LOC_Os05g04170.2,LOC_Os05g04170.3,LOC_Os05g04170.4,OsNip_05G002450_02,OsNip_05G002450_01,Os05t0132100-02,Os05t0132100-03,Os05t0132100-04	OsCMeo_05g0002390.02,OsCMeo_05g0002390.03,OsCMeo_05g0002390.01	OsKeNa_05g0002410.01,OsKeNa_05g0002410.02	OsAzu_05g0002360.01,OsAzu_05g0002360.02	OsARC_05g0002340.02,OsARC_05g0002340.01	OsN22_05G002250_02,OsN22_05G002250_01,OsN22_05G002250_03	OsNaBo_05g0002440.02,OsNaBo_05g0002440.01	OsPr106_05g0002400.06,OsPr106_05g0002400.03,OsPr106_05g0002400.01,OsPr106_05g0002400.02,OsPr106_05g0002400.04,OsPr106_05g0002400.05	OsZS97_05G002360_01,OsZS97_05G002360_02	OsMH63_05G002400_03,OsMH63_05G002400_01,OsMH63_05G002400_02,OsMH63_05G002400_04,OsMH63_05G002400_05	OsLiXu_05g0002390.03,OsLiXu_05g0002390.02,OsLiXu_05g0002390.01	OsGoSa_05g0002380.02,OsGoSa_05g0002380.01,OsGoSa_05g0002380.03	OsLaMu_05g0002410.01,OsLaMu_05g0002410.02	OsKYG_05g0002280.01,OsKYG_05g0002280.02,OsKYG_05g0002280.03	OsIR64_05g0002350.02,OsIR64_05g0002350.01,OsIR64_05g0002350.03	OsLima_05g0002360.01,OsLima_05g0002360.02,OsLima_05g0002360.03
Os4530.POR.1.pan0012958	LOC_Os05g04180.1,Os05t0132400-01,OsNip_05G002460_01	OsCMeo_05g0002400.01	OsKeNa_05g0002420.01	OsAzu_05g0002370.01	OsARC_05g0002350.01	OsN22_05G002260_01	OsNaBo_05g0002450.01	OsPr106_05g0002420.01	OsZS97_05G002370_01	OsMH63_05G002410_01	OsLiXu_05g0002400.01	OsGoSa_05g0002390.01	OsLaMu_05g0002420.01	OsKYG_05g0002290.01	OsIR64_05g0002360.01	OsLima_05g0002370.01
Os4530.POR.1.pan0012959	LOC_Os05g04190.1,LOC_Os05g04190.2,Os05t0132500-01,Os05t0132500-02,OsNip_05G002470_01	OsCMeo_05g0002410.01	OsKeNa_05g0002430.02,OsKeNa_05g0002430.01	OsAzu_05g0002380.01	OsARC_05g0002360.02,OsARC_05g0002360.01	OsN22_05G002270_01	OsNaBo_05g0002460.01	OsPr106_05g0002430.01	OsZS97_05G002380_04,OsZS97_05G002380_02,OsZS97_05G002380_01,OsZS97_05G002380_03	OsMH63_05G002420_02,OsMH63_05G002420_01	OsLiXu_05g0002410.01	OsGoSa_05g0002400.01	OsLaMu_05g0002430.01	OsKYG_05g0002300.02,OsKYG_05g0002300.01	OsIR64_05g0002370.01	OsLima_05g0002380.01
Os4530.POR.1.pan0012960	Os05t0132700-01,LOC_Os05g04210.1,OsNip_05G002490_01	OsCMeo_05g0002430.01	OsKeNa_05g0002440.01	OsAzu_05g0002400.01	OsARC_05g0002380.01	OsN22_05G002290_01	OsNaBo_05g0002480.01	OsPr106_05g0002450.01	OsZS97_05G002400_01	OsMH63_05G002430_01	OsLiXu_05g0002430.01	OsGoSa_05g0002420.01	OsLaMu_05g0002450.01	OsKYG_05g0002320.01	OsIR64_05g0002390.01	OsLima_05g0002400.01
Os4530.POR.1.pan0012961	OsNip_05G002500_01,Os05t0132800-01,LOC_Os05g04215.1	OsCMeo_05g0002440.01		OsAzu_05g0002410.01		OsN22_05G002300_01	OsNaBo_05g0002490.01	OsPr106_05g0002460.01	OsZS97_05G002410_01	OsMH63_05G002440_01	OsLiXu_05g0002440.01	OsGoSa_05g0002430.01	OsLaMu_05g0002460.01	OsKYG_05g0002330.01	OsIR64_05g0002400.01	OsLima_05g0002410.01
Os4530.POR.1.pan0012962	LOC_Os05g04220.1,LOC_Os05g04220.2,OsNip_05G002510_01,OsNip_05G002510_02,Os05t0133100-01	OsCMeo_05g0002450.01,OsCMeo_05g0002450.02	OsKeNa_05g0002450.01,OsKeNa_05g0002450.02	OsAzu_05g0002420.02,OsAzu_05g0002420.01	OsARC_05g0002390.01	OsN22_05G002310_01,OsN22_05G002310_02	OsNaBo_05g0002500.02,OsNaBo_05g0002500.01	OsPr106_05g0002470.01,OsPr106_05g0002470.02	OsZS97_05G002420_01,OsZS97_05G002420_02	OsMH63_05G002450_03,OsMH63_05G002450_02,OsMH63_05G002450_01	OsLiXu_05g0002450.02,OsLiXu_05g0002450.01	OsGoSa_05g0002440.02,OsGoSa_05g0002440.01	OsLaMu_05g0002470.01,OsLaMu_05g0002470.02	OsKYG_05g0002340.01,OsKYG_05g0002340.02	OsIR64_05g0002410.01,OsIR64_05g0002410.02	OsLima_05g0002420.02,OsLima_05g0002420.01
Os4530.POR.1.pan0012963	Os05t0133401-01,LOC_Os05g04240.1,OsNip_05G002520_01	OsCMeo_05g0002460.01	OsKeNa_05g0002460.01	OsAzu_05g0002430.01	OsARC_05g0002400.01	OsN22_05G002320_01	OsNaBo_05g0002510.01	OsPr106_05g0002480.01	OsZS97_05G002430_01	OsMH63_05G002460_01	OsLiXu_05g0002460.01	OsGoSa_05g0002450.01	OsLaMu_05g0002480.01	OsKYG_05g0002350.01	OsIR64_05g0002420.01	OsLima_05g0002430.01
Os4530.POR.1.pan0012964	OsNip_05G002530_01,Os05t0133900-01,Os05t0133900-02,LOC_Os05g04330.1,LOC_Os05g04330.2	OsCMeo_05g0002480.01	OsKeNa_05g0002470.01	OsAzu_05g0002450.01	OsARC_05g0002410.01,OsARC_05g0002410.02	OsN22_05G002340_01	OsNaBo_05g0002530.01	OsPr106_05g0002500.01	OsZS97_05G002450_01	OsMH63_05G002480_01	OsLiXu_05g0002480.01	OsGoSa_05g0002470.01	OsLaMu_05g0002500.01	OsKYG_05g0002360.01	OsIR64_05g0002440.01	OsLima_05g0002440.01
Os4530.POR.1.pan0012965	LOC_Os05g04340.1,LOC_Os05g04340.2,OsNip_05G002540_02,OsNip_05G002540_01,OsNip_05G002540_03,Os05t0134000-01,Os05t0134000-03	OsCMeo_05g0002490.03,OsCMeo_05g0002490.02,OsCMeo_05g0002490.01	OsKeNa_05g0002480.03,OsKeNa_05g0002480.01,OsKeNa_05g0002480.02	OsAzu_05g0002460.03,OsAzu_05g0002460.02,OsAzu_05g0002460.01	OsARC_05g0002420.03,OsARC_05g0002420.02,OsARC_05g0002420.01	OsN22_05G002350_03,OsN22_05G002350_01,OsN22_05G002350_02	OsNaBo_05g0002540.03,OsNaBo_05g0002540.01,OsNaBo_05g0002540.02	OsPr106_05g0002510.01	OsZS97_05G002460_03,OsZS97_05G002460_01,OsZS97_05G002460_02	OsMH63_05G002490_03,OsMH63_05G002490_01,OsMH63_05G002490_02	OsLiXu_05g0002490.03,OsLiXu_05g0002490.02,OsLiXu_05g0002490.01	OsGoSa_05g0002480.03,OsGoSa_05g0002480.01,OsGoSa_05g0002480.02	OsLaMu_05g0002510.03,OsLaMu_05g0002510.01,OsLaMu_05g0002510.02	OsKYG_05g0002370.03,OsKYG_05g0002370.02,OsKYG_05g0002370.01	OsIR64_05g0002450.03,OsIR64_05g0002450.02,OsIR64_05g0002450.01	OsLima_05g0002450.03,OsLima_05g0002450.02,OsLima_05g0002450.01
Os4530.POR.1.pan0012966	LOC_Os05g04360.1,Os05t0134200-01,OsNip_05G002550_01	OsCMeo_05g0002500.01	OsKeNa_05g0002490.01	OsAzu_05g0002470.01	OsARC_05g0002430.01	OsN22_05G002360_01	OsNaBo_05g0002550.01	OsPr106_05g0002520.01	OsZS97_05G002470_01	OsMH63_05G002500_01	OsLiXu_05g0002500.01	OsGoSa_05g0002490.01	OsLaMu_05g0002520.01	OsKYG_05g0002380.01	OsIR64_05g0002460.01	OsLima_05g0002460.01
Os4530.POR.1.pan0012967	LOC_Os05g04370.1,OsNip_05G002560_01,Os05t0134300-01	OsCMeo_05g0002510.01	OsKeNa_05g0002500.01	OsAzu_05g0002480.01	OsARC_05g0002440.01	OsN22_05G002370_01	OsNaBo_05g0002560.01	OsPr106_05g0002530.01	OsZS97_05G002480_01,OsZS97_05G002490_01	OsMH63_05G002510_01,OsMH63_05G002520_01	OsLiXu_05g0002510.01	OsGoSa_05g0002500.01	OsLaMu_05g0002530.01	OsKYG_05g0002390.01	OsIR64_05g0002470.01	OsLima_05g0002470.01
Os4530.POR.1.pan0012968	LOC_Os05g04380.1,LOC_Os05g04380.2,Os05t0134400-01,Os05t0134400-02,OsNip_05G002570_01	OsCMeo_05g0002520.01	OsKeNa_05g0002510.01	OsAzu_05g0002490.01	OsARC_05g0002450.01	OsN22_05G002380_01	OsNaBo_05g0002570.01	OsPr106_05g0002540.01	OsZS97_05G002500_01	OsMH63_05G002530_01	OsLiXu_05g0002520.01	OsGoSa_05g0002510.01	OsLaMu_05g0002540.01	OsKYG_05g0002400.01	OsIR64_05g0002480.01	OsLima_05g0002480.01
Os4530.POR.1.pan0012969	Os05t0134700-01,Os05t0134700-02,LOC_Os05g04410.1,OsNip_05G002590_01	OsCMeo_05g0002530.01	OsKeNa_05g0002530.01	OsAzu_05g0002500.01	OsARC_05g0002470.01,OsARC_05g0002480.01	OsN22_05G002390_01,OsN22_05G002400_01	OsNaBo_05g0002580.01	OsPr106_05g0002550.01	OsZS97_05G002510_01	OsMH63_05G002540_01	OsLiXu_05g0002530.01		OsLaMu_05g0002550.01		OsIR64_05g0002490.01
Os4530.POR.1.pan0012970	Os05t0134800-00,LOC_Os05g04440.1,OsNip_05G002600_01	OsCMeo_05g0002540.01	OsKeNa_05g0002540.01	OsAzu_05g0002510.01	OsARC_05g0002490.01	OsN22_05G002410_01	OsNaBo_05g0002590.01	OsPr106_05g0002560.01	OsZS97_05G002520_01	OsMH63_05G002550_01	OsLiXu_05g0002540.01	OsGoSa_05g0002520.01,OsGoSa_05g0002530.01	OsLaMu_05g0002560.01	OsKYG_05g0002410.01,OsKYG_05g0002420.01	OsIR64_05g0002500.01	OsLima_05g0002490.01,OsLima_05g0002500.01
Os4530.POR.1.pan0012971	Os05t0135000-01,LOC_Os05g04450.1,OsNip_05G002610_01	OsCMeo_05g0002550.01	OsKeNa_05g0002550.01	OsAzu_05g0002520.01	OsARC_05g0002500.01	OsN22_05G002420_01	OsNaBo_05g0002600.01	OsPr106_05g0002570.01	OsZS97_05G002530_01	OsMH63_05G002560_01	OsLiXu_05g0002550.01	OsGoSa_05g0002540.01	OsLaMu_05g0002570.01	OsKYG_05g0002430.01	OsIR64_05g0002510.01	OsLima_05g0002510.01
Os4530.POR.1.pan0012972	Os05t0135100-00,LOC_Os05g04460.1,OsNip_05G002620_01	OsCMeo_05g0002570.01	OsKeNa_05g0002560.01	OsAzu_05g0002530.01	OsARC_05g0002510.01	OsN22_05G002440_01	OsNaBo_05g0002620.01	OsPr106_05g0002600.01	OsZS97_05G002550_01	OsMH63_05G002570_02,OsMH63_05G002570_01	OsLiXu_05g0002570.01	OsGoSa_05g0002550.01	OsLaMu_05g0002590.01	OsKYG_05g0002440.01	OsIR64_05g0002530.01	OsLima_05g0002520.01
Os4530.POR.1.pan0012973	Os05t0135200-01,LOC_Os05g04470.1,OsNip_05G002630_01	OsCMeo_05g0002580.01	OsKeNa_05g0002570.01,OsKeNa_05g0002580.01	OsAzu_05g0002540.01,OsAzu_05g0002550.01	OsARC_05g0002520.01	OsN22_05G002450_01	OsNaBo_05g0002630.01	OsPr106_05g0002610.01	OsZS97_05G002560_01	OsMH63_05G002580_01	OsLiXu_05g0002580.01	OsGoSa_05g0002560.01	OsLaMu_05g0002600.01,OsLaMu_05g0002620.01	OsKYG_05g0002450.01		OsLima_05g0002530.01
Os4530.POR.1.pan0012974	LOC_Os05g04500.1,Os05t0135500-01,OsNip_05G002650_01	OsCMeo_05g0002590.01	OsKeNa_05g0002590.01	OsAzu_05g0002560.01	OsARC_05g0002530.01	OsN22_05G002470_01	OsNaBo_05g0002650.01	OsPr106_05g0002630.01	OsZS97_05G002580_01	OsMH63_05G002600_01	OsLiXu_05g0002600.01	OsGoSa_05g0002570.01	OsLaMu_05g0002630.01	OsKYG_05g0002460.01		OsLima_05g0002540.01
Os4530.POR.1.pan0012975	LOC_Os05g04510.1,LOC_Os05g04510.2,OsNip_05G002660_01,Os05t0135700-01,Os05t0135700-02	OsCMeo_05g0002600.01	OsKeNa_05g0002600.01	OsAzu_05g0002570.01	OsARC_05g0002540.01	OsN22_05G002480_01	OsNaBo_05g0002660.01	OsPr106_05g0002640.01	OsZS97_05G002590_01	OsMH63_05G002610_01	OsLiXu_05g0002610.01	OsGoSa_05g0002580.01	OsLaMu_05g0002640.01	OsKYG_05g0002470.01		OsLima_05g0002550.01
Os4530.POR.1.pan0012976	OsNip_05G002670_01,OsNip_05G002670_02,LOC_Os05g04520.1,Os05t0135800-01	OsCMeo_05g0002610.01	OsKeNa_05g0002610.01	OsAzu_05g0002580.01,OsAzu_05g0002580.02	OsARC_05g0002550.01	OsN22_05G002490_01,OsN22_05G002490_02	OsNaBo_05g0002670.01,OsNaBo_05g0002670.02	OsPr106_05g0002650.01,OsPr106_05g0002650.02	OsZS97_05G002600_01	OsMH63_05G002620_01	OsLiXu_05g0002620.01,OsLiXu_05g0002620.02	OsGoSa_05g0002590.01	OsLaMu_05g0002650.01,OsLaMu_05g0002650.02	OsKYG_05g0002480.01	OsIR64_05g0002540.01	OsLima_05g0002560.01
Os4530.POR.1.pan0012977	LOC_Os05g04530.1,Os05t0135900-01,OsNip_05G002680_01	OsCMeo_05g0002620.01	OsKeNa_05g0002620.01	OsAzu_05g0002590.01	OsARC_05g0002560.01	OsN22_05G002500_01	OsNaBo_05g0002680.01	OsPr106_05g0002660.01	OsZS97_05G002610_01	OsMH63_05G002630_01	OsLiXu_05g0002630.01	OsGoSa_05g0002600.01	OsLaMu_05g0002660.01	OsKYG_05g0002490.01	OsIR64_05g0002550.01	OsLima_05g0002570.01
Os4530.POR.1.pan0012978	Os05t0136100-00,LOC_Os05g04540.1,OsNip_05G002690_01	OsCMeo_05g0002630.01	OsKeNa_05g0002630.01	OsAzu_05g0002600.01	OsARC_05g0002610.01	OsN22_05G002510_01	OsNaBo_05g0002690.01	OsPr106_05g0002670.01	OsZS97_05G002620_01	OsMH63_05G002670_01	OsLiXu_05g0002640.01	OsGoSa_05g0002640.01	OsLaMu_05g0002670.01	OsKYG_05g0002530.01		OsLima_05g0002610.01
Os4530.POR.1.pan0012979	LOC_Os05g04550.1,Os05t0136200-01,Os05t0136200-02,OsNip_05G002700_01	OsCMeo_05g0002640.01	OsKeNa_05g0002640.01	OsAzu_05g0002610.01	OsARC_05g0002620.01	OsN22_05G002520_01	OsNaBo_05g0002700.01	OsPr106_05g0002680.01	OsZS97_05G002630_01	OsMH63_05G002680_02,OsMH63_05G002680_03,OsMH63_05G002680_04,OsMH63_05G002680_01	OsLiXu_05g0002650.01	OsGoSa_05g0002650.01	OsLaMu_05g0002680.01	OsKYG_05g0002540.01	OsIR64_05g0002560.01	OsLima_05g0002620.01
Os4530.POR.1.pan0012980	LOC_Os05g04584.1,Os05t0136900-01,OsNip_05G002740_01	OsCMeo_05g0002650.01	OsKeNa_05g0002670.01	OsAzu_05g0002650.01	OsARC_05g0002700.01	OsN22_05G002540_01	OsNaBo_05g0002720.01	OsPr106_05g0002700.01	OsZS97_05G002650_01	OsMH63_05G002710_01	OsLiXu_05g0002670.01	OsGoSa_05g0002680.01	OsLaMu_05g0002690.01	OsKYG_05g0002570.01		OsLima_05g0002650.01
Os4530.POR.1.pan0012981	LOC_Os05g04600.1,OsNip_05G002760_01,Os05t0137100-01,LOC_Os05g04610.1,Os05t0137200-01,Os05t0137200-02,Os05t0137200-03	OsCMeo_05g0002670.01	OsKeNa_05g0002690.01	OsAzu_05g0002670.01	OsARC_05g0002720.01	OsN22_05G002560_01	OsNaBo_05g0002730.01	OsPr106_05g0002710.01	OsZS97_05G002660_01	OsMH63_05G002730_01	OsLiXu_05g0002680.01	OsGoSa_05g0002700.01	OsLaMu_05g0002700.01	OsKYG_05g0002590.01	OsIR64_05g0002580.01	OsLima_05g0002670.01
Os4530.POR.1.pan0012982	OsNip_05G002770_01,Os05t0137300-01,LOC_Os05g04620.1	OsCMeo_05g0002680.01	OsKeNa_05g0002700.01	OsAzu_05g0002680.01	OsARC_05g0002730.01	OsN22_05G002570_01	OsNaBo_05g0002740.01	OsPr106_05g0002720.01	OsZS97_05G002670_01	OsMH63_05G002740_02,OsMH63_05G002740_01	OsLiXu_05g0002690.01	OsGoSa_05g0002710.01,OsGoSa_05g0002710.02	OsLaMu_05g0002710.01	OsKYG_05g0002600.01		OsLima_05g0002680.01
Os4530.POR.1.pan0012983	LOC_Os05g04630.1,LOC_Os05g04630.2,LOC_Os05g04630.3,LOC_Os05g04630.4,LOC_Os05g04630.5,LOC_Os05g04630.6,OsNip_05G002780_04,OsNip_05G002780_01,OsNip_05G002780_02,OsNip_05G002780_03,OsNip_05G002780_05,Os05t0137400-01	OsCMeo_05g0002690.01,OsCMeo_05g0002690.02,OsCMeo_05g0002690.04,OsCMeo_05g0002690.05,OsCMeo_05g0002690.03	OsKeNa_05g0002710.04,OsKeNa_05g0002710.02,OsKeNa_05g0002710.01,OsKeNa_05g0002710.03,OsKeNa_05g0002710.05	OsAzu_05g0002690.01,OsAzu_05g0002690.03,OsAzu_05g0002690.04,OsAzu_05g0002690.05,OsAzu_05g0002690.02	OsARC_05g0002740.03,OsARC_05g0002740.04,OsARC_05g0002740.02,OsARC_05g0002740.01,OsARC_05g0002740.05	OsN22_05G002580_02,OsN22_05G002580_01,OsN22_05G002580_04,OsN22_05G002580_03,OsN22_05G002580_05	OsNaBo_05g0002750.04,OsNaBo_05g0002750.05,OsNaBo_05g0002750.01,OsNaBo_05g0002750.06,OsNaBo_05g0002750.03,OsNaBo_05g0002750.02,OsNaBo_05g0002750.07	OsPr106_05g0002730.03,OsPr106_05g0002730.02,OsPr106_05g0002730.05,OsPr106_05g0002730.01,OsPr106_05g0002730.04,OsPr106_05g0002730.06	OsZS97_05G002680_01,OsZS97_05G002680_02,OsZS97_05G002680_04,OsZS97_05G002680_05,OsZS97_05G002680_03	OsMH63_05G002750_01,OsMH63_05G002750_02,OsMH63_05G002750_05,OsMH63_05G002750_04,OsMH63_05G002750_03	OsLiXu_05g0002700.04,OsLiXu_05g0002700.01,OsLiXu_05g0002700.02,OsLiXu_05g0002700.03,OsLiXu_05g0002700.05	OsGoSa_05g0002720.01,OsGoSa_05g0002720.03,OsGoSa_05g0002720.05,OsGoSa_05g0002720.04,OsGoSa_05g0002720.02	OsLaMu_05g0002720.01,OsLaMu_05g0002720.02,OsLaMu_05g0002720.04,OsLaMu_05g0002720.03,OsLaMu_05g0002720.05	OsKYG_05g0002610.03,OsKYG_05g0002610.04,OsKYG_05g0002610.02,OsKYG_05g0002610.01,OsKYG_05g0002610.05	OsIR64_05g0002590.01,OsIR64_05g0002590.04,OsIR64_05g0002590.02,OsIR64_05g0002590.03,OsIR64_05g0002590.05	OsLima_05g0002690.01,OsLima_05g0002690.02,OsLima_05g0002690.05,OsLima_05g0002690.04,OsLima_05g0002690.03
Os4530.POR.1.pan0012984	Os05t0137500-01,LOC_Os05g04640.1,OsNip_05G002790_01	OsCMeo_05g0002700.01	OsKeNa_05g0002720.01	OsAzu_05g0002700.01	OsARC_05g0002750.01	OsN22_05G002590_01	OsNaBo_05g0002760.01	OsPr106_05g0002740.01	OsZS97_05G002690_01	OsMH63_05G002760_01	OsLiXu_05g0002710.01	OsGoSa_05g0002730.01	OsLaMu_05g0002730.01	OsKYG_05g0002620.01	OsIR64_05g0002600.01	OsLima_05g0002700.01
Os4530.POR.1.pan0012985	Os05t0137600-01,LOC_Os05g04650.1,OsNip_05G002800_01	OsCMeo_05g0002710.02,OsCMeo_05g0002710.01	OsKeNa_05g0002730.01	OsAzu_05g0002710.01	OsARC_05g0002760.01	OsN22_05G002600_01	OsNaBo_05g0002770.01	OsPr106_05g0002750.01	OsZS97_05G002700_02,OsZS97_05G002700_01	OsMH63_05G002770_01,OsMH63_05G002770_02	OsLiXu_05g0002720.01	OsGoSa_05g0002740.01	OsLaMu_05g0002740.01	OsKYG_05g0002630.01	OsIR64_05g0002610.01	OsLima_05g0002710.01
Os4530.POR.1.pan0012986	Os05t0137700-00,LOC_Os05g04660.1,OsNip_05G002810_01	OsCMeo_05g0002720.01	OsKeNa_05g0002740.01	OsAzu_05g0002720.01	OsARC_05g0002770.01	OsN22_05G002610_01	OsNaBo_05g0002780.01	OsPr106_05g0002760.01	OsZS97_05G002710_01	OsMH63_05G002780_01	OsLiXu_05g0002730.01	OsGoSa_05g0002750.01	OsLaMu_05g0002750.01	OsKYG_05g0002640.01	OsIR64_05g0002620.01	OsLima_05g0002720.01
Os4530.POR.1.pan0012987	OsNip_05G002820_01,Os05t0137800-01		OsKeNa_05g0002750.01	OsAzu_05g0002730.01			OsNaBo_05g0002790.01	OsPr106_05g0002770.01	OsZS97_05G002720_01		OsLiXu_05g0002740.01,OsLiXu_05g0002740.02		OsLaMu_05g0002760.01		OsIR64_05g0002630.01
Os4530.POR.1.pan0012988	Os05t0138000-01,LOC_Os05g04680.1	OsCMeo_05g0002730.01	OsKeNa_05g0002770.01		OsARC_05g0002780.01	OsN22_05G002640_01	OsNaBo_05g0002810.01	OsPr106_05g0002790.01	OsZS97_05G002740_01	OsMH63_05G002790_01	OsLiXu_05g0002760.01	OsGoSa_05g0002760.01	OsLaMu_05g0002780.01	OsKYG_05g0002650.01		OsLima_05g0002730.01
Os4530.POR.1.pan0012989	Os05t0138200-01,LOC_Os05g04690.1,OsNip_05G002840_01	OsCMeo_05g0002740.01	OsKeNa_05g0002780.01	OsAzu_05g0002750.01	OsARC_05g0002790.01	OsN22_05G002650_01	OsNaBo_05g0002820.01	OsPr106_05g0002800.01	OsZS97_05G002750_01	OsMH63_05G002800_01	OsLiXu_05g0002770.01	OsGoSa_05g0002770.01	OsLaMu_05g0002790.01	OsKYG_05g0002660.01		OsLima_05g0002740.01
Os4530.POR.1.pan0012990	Os05t0138300-01,Os05t0138300-03,LOC_Os05g04700.1,OsNip_05G002850_01		OsKeNa_05g0002790.01	OsAzu_05g0002760.01	OsARC_05g0002800.01	OsN22_05G002660_01	OsNaBo_05g0002830.01	OsPr106_05g0002810.01	OsZS97_05G002760_01		OsLiXu_05g0002780.01	OsGoSa_05g0002780.01	OsLaMu_05g0002800.01		OsIR64_05g0002640.01	OsLima_05g0002750.01
Os4530.POR.1.pan0012991	Os05t0139100-01,LOC_Os05g04740.1,LOC_Os05g04740.2,OsNip_05G002870_01	OsCMeo_05g0002760.01	OsKeNa_05g0002810.01	OsAzu_05g0002780.01	OsARC_05g0002820.01	OsN22_05G002680_01	OsNaBo_05g0002850.02,OsNaBo_05g0002850.01	OsPr106_05g0002830.01	OsZS97_05G002780_01	OsMH63_05G002820_02,OsMH63_05G002820_01	OsLiXu_05g0002800.01	OsGoSa_05g0002800.01	OsLaMu_05g0002820.01	OsKYG_05g0002680.01	OsIR64_05g0002650.01	OsLima_05g0002770.01
Os4530.POR.1.pan0012992	LOC_Os05g04750.1,OsNip_05G002890_01,Os05t0139200-01,LOC_Os05g04760.1,Os05t0139300-00,LOC_Os05g04770.1	OsCMeo_05g0002780.01	OsKeNa_05g0002830.01	OsAzu_05g0002790.01	OsARC_05g0002840.01,OsARC_05g0002850.01	OsN22_05G002700_01	OsNaBo_05g0002870.01	OsPr106_05g0002850.01	OsZS97_05G002790_01	OsMH63_05G002840_01	OsLiXu_05g0002820.01	OsGoSa_05g0002810.01	OsLaMu_05g0002840.01	OsKYG_05g0002700.01	OsIR64_05g0002670.01	OsLima_05g0002790.01
Os4530.POR.1.pan0012993	OsNip_05G002900_01,Os05t0140000-01	OsCMeo_05g0002790.01	OsKeNa_05g0002850.01	OsAzu_05g0002800.01	OsARC_05g0002860.01	OsN22_05G002720_01	OsNaBo_05g0002880.01	OsPr106_05g0002860.01	OsZS97_05G002800_01,OsZS97_05G002800_02	OsMH63_05G002850_01,OsMH63_05G002850_02	OsLiXu_05g0002830.01	OsGoSa_05g0002830.01	OsLaMu_05g0002860.01	OsKYG_05g0002720.01	OsIR64_05g0002690.01	OsLima_05g0002810.01
Os4530.POR.1.pan0012994	Os05t0140100-01,Os05t0140100-02,Os05t0140100-03,LOC_Os05g04820.1,OsNip_05G002910_01	OsCMeo_05g0002800.01	OsKeNa_05g0002840.01	OsAzu_05g0002810.01	OsARC_05g0002870.01	OsN22_05G002730_01	OsNaBo_05g0002890.01	OsPr106_05g0002870.01	OsZS97_05G002810_01	OsMH63_05G002860_01	OsLiXu_05g0002840.01	OsGoSa_05g0002820.01	OsLaMu_05g0002850.01	OsKYG_05g0002710.01	OsIR64_05g0002680.01	OsLima_05g0002800.01
Os4530.POR.1.pan0012995	Os05t0140300-00,LOC_Os05g04830.1,OsNip_05G002920_01	OsCMeo_05g0002810.01	OsKeNa_05g0002860.01	OsAzu_05g0002820.01	OsARC_05g0002880.01	OsN22_05G002740_01	OsNaBo_05g0002900.01	OsPr106_05g0002880.01	OsZS97_05G002820_01	OsMH63_05G002870_01	OsLiXu_05g0002850.01	OsGoSa_05g0002840.01	OsLaMu_05g0002870.01	OsKYG_05g0002730.01		OsLima_05g0002820.01
Os4530.POR.1.pan0012996	OsNip_05G002940_01,LOC_Os05g04850.1,LOC_Os05g04850.2,Os05t0140500-01,Os05t0140500-02	OsCMeo_05g0002830.01	OsKeNa_05g0002880.01	OsAzu_05g0002840.01	OsARC_05g0002890.01	OsN22_05G002760_01	OsNaBo_05g0002920.02,OsNaBo_05g0002920.01	OsPr106_05g0002900.01	OsZS97_05G002840_01	OsMH63_05G002880_01	OsLiXu_05g0002870.01	OsGoSa_05g0002850.01	OsLaMu_05g0002890.01	OsKYG_05g0002740.01	OsIR64_05g0002700.01	OsLima_05g0002830.01
Os4530.POR.1.pan0012997	OsNip_05G002950_01,LOC_Os05g04860.1,LOC_Os05g04860.2,Os05t0140600-01	OsCMeo_05g0002840.01	OsKeNa_05g0002890.01	OsAzu_05g0002850.01	OsARC_05g0002900.01	OsN22_05G002770_01	OsNaBo_05g0002930.01	OsPr106_05g0002910.01	OsZS97_05G002850_01	OsMH63_05G002890_01	OsLiXu_05g0002880.01	OsGoSa_05g0002860.01	OsLaMu_05g0002900.01	OsKYG_05g0002750.01	OsIR64_05g0002710.01	OsLima_05g0002840.01
Os4530.POR.1.pan0012998	LOC_Os05g04870.1,Os05t0140800-01,OsNip_05G002960_01	OsCMeo_05g0002850.01	OsKeNa_05g0002900.01	OsAzu_05g0002860.01	OsARC_05g0002910.01	OsN22_05G002780_01	OsNaBo_05g0002940.01	OsPr106_05g0002920.01	OsZS97_05G002860_01	OsMH63_05G002900_01	OsLiXu_05g0002890.01	OsGoSa_05g0002870.01	OsLaMu_05g0002910.01	OsKYG_05g0002760.01	OsIR64_05g0002720.01	OsLima_05g0002850.01
Os4530.POR.1.pan0012999	Os05t0141100-01			OsAzu_05g0002880.01		OsN22_05G002800_01		OsPr106_05g0002940.01	OsZS97_05G002900_01,OsZS97_05G002900_02,OsZS97_05G002900_03				OsLaMu_05g0002930.01
Os4530.POR.1.pan0013000	Os05t0141000-00,LOC_Os05g04890.1,OsNip_05G002980_01,Os05t0141050-01,LOC_Os05g04900.1,Os05t0141200-00,LOC_Os05g04914.1					OsN22_05G002790_01,OsN22_05G002810_01	OsNaBo_05g0002950.01,OsNaBo_05g0002960.01	OsPr106_05g0002930.01,OsPr106_05g0002950.01	OsZS97_05G002880_01,OsZS97_05G002890_01,OsZS97_05G002910_01	OsMH63_05G002910_01
Os4530.POR.1.pan0013001	Os05t0141300-00,LOC_Os05g04930.1,OsNip_05G002990_01	OsCMeo_05g0002880.01	OsKeNa_05g0002920.01	OsAzu_05g0002890.01	OsARC_05g0002930.01,OsARC_05g0002940.01	OsN22_05G002820_01	OsNaBo_05g0002970.01	OsPr106_05g0002960.01	OsZS97_05G002920_01	OsMH63_05G002920_01	OsLiXu_05g0002920.01	OsGoSa_05g0002890.01	OsLaMu_05g0002950.01	OsKYG_05g0002780.01	OsIR64_05g0002750.01	OsLima_05g0002870.01
Os4530.POR.1.pan0013002	LOC_Os05g04940.1,OsNip_05G003000_01,Os05t0141400-01	OsCMeo_05g0002890.01	OsKeNa_05g0002930.01	OsAzu_05g0002900.01	OsARC_05g0002950.01	OsN22_05G002830_01	OsNaBo_05g0002980.01	OsPr106_05g0002970.01	OsZS97_05G002930_01	OsMH63_05G002930_01	OsLiXu_05g0002930.01	OsGoSa_05g0002900.01	OsLaMu_05g0002960.01	OsKYG_05g0002790.01	OsIR64_05g0002760.01	OsLima_05g0002880.01
Os4530.POR.1.pan0013003	LOC_Os05g04950.1,LOC_Os05g04950.2,Os05t0141500-01,Os05t0141500-02,OsNip_05G003010_01	OsCMeo_05g0002900.01	OsKeNa_05g0002940.01	OsAzu_05g0002910.01	OsARC_05g0002960.01	OsN22_05G002840_01	OsNaBo_05g0002990.01	OsPr106_05g0002980.01	OsZS97_05G002940_01	OsMH63_05G002940_01	OsLiXu_05g0002940.02,OsLiXu_05g0002940.01	OsGoSa_05g0002910.01	OsLaMu_05g0002970.01	OsKYG_05g0002800.01	OsIR64_05g0002770.01	OsLima_05g0002890.01
Os4530.POR.1.pan0013004	LOC_Os05g04960.1,OsNip_05G003020_01,Os05t0141700-01	OsCMeo_05g0002910.01	OsKeNa_05g0002950.01	OsAzu_05g0002920.01	OsARC_05g0002970.01	OsN22_05G002850_01	OsNaBo_05g0003000.01	OsPr106_05g0002990.02,OsPr106_05g0002990.01,OsPr106_05g0003000.01	OsZS97_05G002950_04,OsZS97_05G002950_03,OsZS97_05G002950_02,OsZS97_05G002950_01,OsZS97_05G002950_05	OsMH63_05G002950_01,OsMH63_05G002950_02	OsLiXu_05g0002950.01	OsGoSa_05g0002920.01	OsLaMu_05g0002990.01	OsKYG_05g0002810.01	OsIR64_05g0002780.01	OsLima_05g0002900.01
Os4530.POR.1.pan0013005	Os05t0141800-00,LOC_Os05g04990.1,OsNip_05G003030_01	OsCMeo_05g0002920.01	OsKeNa_05g0002960.01	OsAzu_05g0002930.01	OsARC_05g0002980.01	OsN22_05G002860_01	OsNaBo_05g0003010.01	OsPr106_05g0003010.01	OsZS97_05G002960_01	OsMH63_05G002960_01	OsLiXu_05g0002960.01	OsGoSa_05g0002930.01	OsLaMu_05g0003000.01	OsKYG_05g0002820.01	OsIR64_05g0002790.01	OsLima_05g0002910.01
Os4530.POR.1.pan0013006	LOC_Os05g05020.1,Os05t0142000-01,OsNip_05G003040_01	OsCMeo_05g0002930.01	OsKeNa_05g0002970.01	OsAzu_05g0002940.01	OsARC_05g0002990.01	OsN22_05G002870_01	OsNaBo_05g0003040.01	OsPr106_05g0003040.01	OsZS97_05G002990_01	OsMH63_05G002970_01	OsLiXu_05g0002990.01	OsGoSa_05g0002960.01	OsLaMu_05g0003030.01	OsKYG_05g0002850.01	OsIR64_05g0002810.01	OsLima_05g0002940.01
Os4530.POR.1.pan0013007	LOC_Os05g05030.1,Os05t0142100-01,OsNip_05G003050_01	OsCMeo_05g0002940.01	OsKeNa_05g0002980.01	OsAzu_05g0002950.01	OsARC_05g0003000.01	OsN22_05G002880_01	OsNaBo_05g0003050.01	OsPr106_05g0003050.01	OsZS97_05G003000_01	OsMH63_05G002980_01	OsLiXu_05g0003000.01	OsGoSa_05g0002970.01	OsLaMu_05g0003040.01	OsKYG_05g0002860.01	OsIR64_05g0002820.01	OsLima_05g0002950.01
Os4530.POR.1.pan0013008	LOC_Os05g05040.1,Os05t0142200-00,OsNip_05G003060_01	OsCMeo_05g0002950.01	OsKeNa_05g0002990.01	OsAzu_05g0002960.01	OsARC_05g0003010.01	OsN22_05G002890_01	OsNaBo_05g0003060.01	OsPr106_05g0003060.01	OsZS97_05G003010_01	OsMH63_05G002990_01	OsLiXu_05g0003010.01	OsGoSa_05g0002980.01	OsLaMu_05g0003050.01	OsKYG_05g0002870.01	OsIR64_05g0002830.01	OsLima_05g0002960.01
Os4530.POR.1.pan0013009	LOC_Os05g05060.1,Os05t0142400-01,OsNip_05G003070_01	OsCMeo_05g0002960.01	OsKeNa_05g0003000.01	OsAzu_05g0002970.01	OsARC_05g0003020.01	OsN22_05G002900_01	OsNaBo_05g0003070.01	OsPr106_05g0003070.01	OsZS97_05G003020_01	OsMH63_05G003000_01	OsLiXu_05g0003020.01	OsGoSa_05g0002990.01	OsLaMu_05g0003060.01	OsKYG_05g0002880.01	OsIR64_05g0002840.01	OsLima_05g0002970.01
Os4530.POR.1.pan0013010	LOC_Os05g05070.1,Os05t0142500-00,OsNip_05G003080_01	OsCMeo_05g0002970.01	OsKeNa_05g0003010.01	OsAzu_05g0002980.01	OsARC_05g0003030.01	OsN22_05G002910_01	OsNaBo_05g0003080.01	OsPr106_05g0003080.01	OsZS97_05G003030_01	OsMH63_05G003010_01	OsLiXu_05g0003030.01	OsGoSa_05g0003000.01	OsLaMu_05g0003070.01	OsKYG_05g0002890.01	OsIR64_05g0002850.01	OsLima_05g0002980.01
Os4530.POR.1.pan0013011	OsNip_05G003090_01,LOC_Os05g05080.1,Os05t0142600-00	OsCMeo_05g0002980.01	OsKeNa_05g0003020.01	OsAzu_05g0002990.01	OsARC_05g0003040.01	OsN22_05G002920_01	OsNaBo_05g0003090.01	OsPr106_05g0003090.01	OsZS97_05G003040_01	OsMH63_05G003020_01	OsLiXu_05g0003040.01	OsGoSa_05g0003010.01	OsLaMu_05g0003080.01	OsKYG_05g0002900.01	OsIR64_05g0002860.01	OsLima_05g0002990.01
Os4530.POR.1.pan0013012	LOC_Os05g05100.1,Os05t0142900-01,OsNip_05G003100_01	OsCMeo_05g0002990.01	OsKeNa_05g0003030.01	OsAzu_05g0003000.01	OsARC_05g0003050.01	OsN22_05G002930_01	OsNaBo_05g0003100.01	OsPr106_05g0003100.01	OsZS97_05G003050_01	OsMH63_05G003030_01	OsLiXu_05g0003050.01	OsGoSa_05g0003020.01	OsLaMu_05g0003090.01	OsKYG_05g0002910.01	OsIR64_05g0002870.01	OsLima_05g0003000.01
Os4530.POR.1.pan0013013	LOC_Os05g05110.1,Os05t0143000-01,OsNip_05G003110_01	OsCMeo_05g0003000.01	OsKeNa_05g0003040.01	OsAzu_05g0003010.01	OsARC_05g0003060.01	OsN22_05G002940_01	OsNaBo_05g0003110.01	OsPr106_05g0003110.01	OsZS97_05G003060_01	OsMH63_05G003040_01	OsLiXu_05g0003060.01	OsGoSa_05g0003030.01	OsLaMu_05g0003100.01	OsKYG_05g0002920.01	OsIR64_05g0002880.01	OsLima_05g0003010.01
Os4530.POR.1.pan0013014	LOC_Os05g05130.1,OsNip_05G003130_01,Os05t0143200-01	OsCMeo_05g0003020.01	OsKeNa_05g0003060.02,OsKeNa_05g0003060.01	OsAzu_05g0003030.01	OsARC_05g0003080.01	OsN22_05G002960_01	OsNaBo_05g0003130.01	OsPr106_05g0003130.01	OsZS97_05G003080_02,OsZS97_05G003080_03,OsZS97_05G003080_05,OsZS97_05G003080_07,OsZS97_05G003080_04,OsZS97_05G003080_01,OsZS97_05G003080_06,OsZS97_05G003080_08	OsMH63_05G003060_01,OsMH63_05G003060_03,OsMH63_05G003060_02	OsLiXu_05g0003080.01	OsGoSa_05g0003050.01	OsLaMu_05g0003120.01	OsKYG_05g0002940.01	OsIR64_05g0002900.01	OsLima_05g0003030.01
Os4530.POR.1.pan0013015	LOC_Os05g05140.1,LOC_Os05g05140.2,OsNip_05G003140_01,OsNip_05G003140_02,Os05t0143300-01	OsCMeo_05g0003030.02,OsCMeo_05g0003030.01	OsKeNa_05g0003070.02,OsKeNa_05g0003070.01	OsAzu_05g0003040.02,OsAzu_05g0003040.01	OsARC_05g0003090.01,OsARC_05g0003090.02	OsN22_05G002970_02,OsN22_05G002970_01	OsNaBo_05g0003140.03,OsNaBo_05g0003140.02,OsNaBo_05g0003140.01	OsPr106_05g0003140.03,OsPr106_05g0003140.02,OsPr106_05g0003140.01	OsZS97_05G003090_02,OsZS97_05G003090_01	OsMH63_05G003070_02,OsMH63_05G003070_01,OsMH63_05G003070_03	OsLiXu_05g0003090.02,OsLiXu_05g0003090.01	OsGoSa_05g0003060.02,OsGoSa_05g0003060.01	OsLaMu_05g0003130.02,OsLaMu_05g0003130.01	OsKYG_05g0002950.01,OsKYG_05g0002950.02	OsIR64_05g0002910.03,OsIR64_05g0002910.02,OsIR64_05g0002910.01	OsLima_05g0003040.02,OsLima_05g0003040.01
Os4530.POR.1.pan0013016	LOC_Os05g05150.1,OsNip_05G003150_01,Os05t0143400-01	OsCMeo_05g0003040.01,OsCMeo_05g0003040.02	OsKeNa_05g0003080.01	OsAzu_05g0003050.01	OsARC_05g0003100.01	OsN22_05G002980_01	OsNaBo_05g0003150.01	OsPr106_05g0003150.01	OsZS97_05G003100_01	OsMH63_05G003080_01	OsLiXu_05g0003100.01	OsGoSa_05g0003070.01	OsLaMu_05g0003140.01	OsKYG_05g0002960.01	OsIR64_05g0002920.01	OsLima_05g0003050.01
Os4530.POR.1.pan0013017	LOC_Os05g05160.1,Os05t0143500-01,Os05t0143500-02,Os05t0143500-03,OsNip_05G003160_01	OsCMeo_05g0003050.01	OsKeNa_05g0003090.01	OsAzu_05g0003060.01	OsARC_05g0003110.01	OsN22_05G002990_01	OsNaBo_05g0003160.01	OsPr106_05g0003160.01	OsZS97_05G003110_01,OsZS97_05G003110_02	OsMH63_05G003090_01,OsMH63_05G003090_02,OsMH63_05G003090_03	OsLiXu_05g0003110.01	OsGoSa_05g0003080.01	OsLaMu_05g0003150.01	OsKYG_05g0002970.01	OsIR64_05g0002930.01	OsLima_05g0003060.01
Os4530.POR.1.pan0013018	LOC_Os05g05170.1,Os05t0143600-01,OsNip_05G003170_01	OsCMeo_05g0003060.01	OsKeNa_05g0003100.01	OsAzu_05g0003070.01	OsARC_05g0003120.01	OsN22_05G003000_01	OsNaBo_05g0003180.01	OsPr106_05g0003170.01	OsZS97_05G003120_01	OsMH63_05G003100_01	OsLiXu_05g0003120.01	OsGoSa_05g0003090.01	OsLaMu_05g0003160.01	OsKYG_05g0002980.01	OsIR64_05g0002940.01	OsLima_05g0003070.01
Os4530.POR.1.pan0013019	Os05t0143700-00,OsNip_05G003180_01					OsN22_05G003010_01	OsNaBo_05g0003190.01	OsPr106_05g0003180.01	OsZS97_05G003130_01	OsMH63_05G003110_01	OsLiXu_05g0003130.01		OsLaMu_05g0003170.01		OsIR64_05g0002950.01
Os4530.POR.1.pan0013020	LOC_Os05g05180.1,LOC_Os05g05180.2,Os05t0143800-01,OsNip_05G003190_01	OsCMeo_05g0003070.01	OsKeNa_05g0003110.01	OsAzu_05g0003080.01	OsARC_05g0003130.01	OsN22_05G003020_01	OsNaBo_05g0003200.01	OsPr106_05g0003190.01	OsZS97_05G003140_01	OsMH63_05G003120_01	OsLiXu_05g0003140.01	OsGoSa_05g0003100.01	OsLaMu_05g0003180.01	OsKYG_05g0002990.01	OsIR64_05g0002960.01	OsLima_05g0003080.01
Os4530.POR.1.pan0013021	LOC_Os05g05200.1,Os05t0144000-01,OsNip_05G003200_01	OsCMeo_05g0003080.01	OsKeNa_05g0003120.01	OsAzu_05g0003090.01	OsARC_05g0003140.01	OsN22_05G003030_01	OsNaBo_05g0003210.01	OsPr106_05g0003200.01,OsPr106_05g0003200.02	OsZS97_05G003150_01	OsMH63_05G003130_01,OsMH63_05G003130_02	OsLiXu_05g0003150.01	OsGoSa_05g0003110.01	OsLaMu_05g0003190.01	OsKYG_05g0003000.01	OsIR64_05g0002970.01	OsLima_05g0003090.01
Os4530.POR.1.pan0013022	LOC_Os05g05210.1,LOC_Os05g05210.2,OsNip_05G003210_01,OsNip_05G003210_02,Os05t0144100-01	OsCMeo_05g0003090.01	OsKeNa_05g0003130.01	OsAzu_05g0003100.01	OsARC_05g0003150.01	OsN22_05G003040_01	OsNaBo_05g0003220.01	OsPr106_05g0003210.01	OsZS97_05G003160_02,OsZS97_05G003160_01,OsZS97_05G003160_03,OsZS97_05G003160_04	OsMH63_05G003140_01	OsLiXu_05g0003160.01	OsGoSa_05g0003120.01	OsLaMu_05g0003200.01	OsKYG_05g0003010.01	OsIR64_05g0002980.01	OsLima_05g0003100.01
Os4530.POR.1.pan0013023	OsNip_05G003220_01,LOC_Os05g05220.1,Os05t0144200-01	OsCMeo_05g0003100.01	OsKeNa_05g0003150.01	OsAzu_05g0003110.02,OsAzu_05g0003110.01	OsARC_05g0003160.02,OsARC_05g0003160.03,OsARC_05g0003160.01	OsN22_05G003050_01	OsNaBo_05g0003230.01,OsNaBo_05g0003230.03,OsNaBo_05g0003230.02,OsNaBo_05g0003230.04	OsPr106_05g0003220.01	OsZS97_05G003170_01	OsMH63_05G003150_01,OsMH63_05G003150_02	OsLiXu_05g0003170.01,OsLiXu_05g0003170.02	OsGoSa_05g0003130.01,OsGoSa_05g0003130.02	OsLaMu_05g0003210.02,OsLaMu_05g0003210.01	OsKYG_05g0003020.02,OsKYG_05g0003020.01	OsIR64_05g0002990.01,OsIR64_05g0002990.02	OsLima_05g0003110.01,OsLima_05g0003110.02
Os4530.POR.1.pan0013024	LOC_Os05g05230.1,Os05t0144300-01,OsNip_05G003230_01,OsNip_05G003230_02	OsCMeo_05g0003110.01	OsKeNa_05g0003160.01	OsAzu_05g0003120.01	OsARC_05g0003170.01	OsN22_05G003060_01	OsNaBo_05g0003240.01	OsPr106_05g0003230.01	OsZS97_05G003180_01	OsMH63_05G003160_01	OsLiXu_05g0003180.01	OsGoSa_05g0003140.01	OsLaMu_05g0003220.01	OsKYG_05g0003030.01	OsIR64_05g0003000.01	OsLima_05g0003120.01
Os4530.POR.1.pan0013025	Os05t0144400-01,LOC_Os05g05240.1,LOC_Os05g05240.2,OsNip_05G003240_03,OsNip_05G003240_01,OsNip_05G003240_02	OsCMeo_05g0003120.03,OsCMeo_05g0003120.01,OsCMeo_05g0003120.02,OsCMeo_05g0003120.04	OsKeNa_05g0003170.04,OsKeNa_05g0003170.01,OsKeNa_05g0003170.02,OsKeNa_05g0003170.03	OsAzu_05g0003130.03,OsAzu_05g0003130.01,OsAzu_05g0003130.02	OsARC_05g0003180.01,OsARC_05g0003180.03,OsARC_05g0003180.02	OsN22_05G003070_01,OsN22_05G003070_03,OsN22_05G003070_02	OsNaBo_05g0003250.02,OsNaBo_05g0003250.01,OsNaBo_05g0003250.03	OsPr106_05g0003240.02,OsPr106_05g0003240.01,OsPr106_05g0003240.03	OsZS97_05G003190_01,OsZS97_05G003190_02,OsZS97_05G003190_03	OsMH63_05G003170_02,OsMH63_05G003170_01,OsMH63_05G003170_03	OsLiXu_05g0003190.02,OsLiXu_05g0003190.03,OsLiXu_05g0003190.01	OsGoSa_05g0003150.02,OsGoSa_05g0003150.01,OsGoSa_05g0003150.03	OsLaMu_05g0003230.02,OsLaMu_05g0003230.01,OsLaMu_05g0003230.03	OsKYG_05g0003050.02,OsKYG_05g0003050.01	OsIR64_05g0003010.02,OsIR64_05g0003010.03,OsIR64_05g0003010.01	OsLima_05g0003130.02,OsLima_05g0003130.01,OsLima_05g0003130.03
Os4530.POR.1.pan0013026	LOC_Os05g05260.1,OsNip_05G003250_01,Os05t0144800-01	OsCMeo_05g0003130.01	OsKeNa_05g0003180.01	OsAzu_05g0003140.01	OsARC_05g0003190.01	OsN22_05G003080_01	OsNaBo_05g0003260.01	OsPr106_05g0003250.01	OsZS97_05G003200_01	OsMH63_05G003180_01	OsLiXu_05g0003200.01	OsGoSa_05g0003160.01	OsLaMu_05g0003240.01	OsKYG_05g0003060.01	OsIR64_05g0003020.01	OsLima_05g0003140.01
Os4530.POR.1.pan0013027	LOC_Os05g05270.1,Os05t0144900-01,OsNip_05G003260_01	OsCMeo_05g0003140.01	OsKeNa_05g0003190.01	OsAzu_05g0003150.01	OsARC_05g0003200.01	OsN22_05G003090_01	OsNaBo_05g0003270.02,OsNaBo_05g0003270.01	OsPr106_05g0003260.02,OsPr106_05g0003260.01	OsZS97_05G003210_01,OsZS97_05G003210_02	OsMH63_05G003190_01,OsMH63_05G003190_03,OsMH63_05G003190_02	OsLiXu_05g0003210.02,OsLiXu_05g0003210.01	OsGoSa_05g0003170.01	OsLaMu_05g0003250.01	OsKYG_05g0003070.01	OsIR64_05g0003030.01,OsIR64_05g0003030.02	OsLima_05g0003150.01
Os4530.POR.1.pan0013028	LOC_Os05g05280.1,OsNip_05G003270_01,Os05t0145000-01	OsCMeo_05g0003150.01	OsKeNa_05g0003200.01	OsAzu_05g0003160.01	OsARC_05g0003210.01	OsN22_05G003100_01	OsNaBo_05g0003280.01	OsPr106_05g0003270.01	OsZS97_05G003220_01	OsMH63_05G003200_01	OsLiXu_05g0003220.01	OsGoSa_05g0003180.01	OsLaMu_05g0003260.01	OsKYG_05g0003080.01	OsIR64_05g0003040.01	OsLima_05g0003160.01
Os4530.POR.1.pan0013029	LOC_Os05g05290.1,Os05t0145100-01,OsNip_05G003280_01	OsCMeo_05g0003160.01	OsKeNa_05g0003210.01	OsAzu_05g0003170.01	OsARC_05g0003220.01	OsN22_05G003110_01	OsNaBo_05g0003290.01	OsPr106_05g0003280.01	OsZS97_05G003230_01	OsMH63_05G003210_01	OsLiXu_05g0003230.01	OsGoSa_05g0003190.01	OsLaMu_05g0003270.01	OsKYG_05g0003090.01	OsIR64_05g0003050.01	OsLima_05g0003170.01
Os4530.POR.1.pan0013030	LOC_Os05g05300.1,Os05t0145300-01,Os05t0145300-02,OsNip_05G003290_01,Os05t0145500-00	OsCMeo_05g0003170.01	OsKeNa_05g0003220.01	OsAzu_05g0003180.01	OsARC_05g0003230.01	OsN22_05G003120_01	OsNaBo_05g0003300.01	OsPr106_05g0003290.01	OsZS97_05G003240_01	OsMH63_05G003220_01	OsLiXu_05g0003240.01	OsGoSa_05g0003200.01	OsLaMu_05g0003280.01,OsLaMu_05g0003300.01	OsKYG_05g0003100.01	OsIR64_05g0003060.01	OsLima_05g0003180.01
Os4530.POR.1.pan0013031	LOC_Os05g05310.1,LOC_Os05g05310.2,OsNip_05G003300_02,OsNip_05G003300_01,Os05t0145400-01	OsCMeo_05g0003180.01,OsCMeo_05g0003180.02	OsKeNa_05g0003230.02,OsKeNa_05g0003230.01	OsAzu_05g0003190.02,OsAzu_05g0003190.01	OsARC_05g0003240.01,OsARC_05g0003240.02	OsN22_05G003130_01,OsN22_05G003130_02	OsNaBo_05g0003310.01,OsNaBo_05g0003310.02	OsPr106_05g0003300.02,OsPr106_05g0003300.01	OsZS97_05G003250_02,OsZS97_05G003250_01	OsMH63_05G003230_03,OsMH63_05G003230_02,OsMH63_05G003230_01	OsLiXu_05g0003250.02,OsLiXu_05g0003250.01	OsGoSa_05g0003210.01,OsGoSa_05g0003210.02	OsLaMu_05g0003290.01,OsLaMu_05g0003290.02	OsKYG_05g0003110.01,OsKYG_05g0003110.02	OsIR64_05g0003070.02,OsIR64_05g0003070.01	OsLima_05g0003190.01,OsLima_05g0003190.02
Os4530.POR.1.pan0013032	LOC_Os05g05320.1,LOC_Os05g05320.2,OsNip_05G003310_02,OsNip_05G003310_01,Os05t0145600-01	OsCMeo_05g0003190.01	OsKeNa_05g0003240.01	OsAzu_05g0003200.01	OsARC_05g0003250.01	OsN22_05G003140_01	OsNaBo_05g0003320.01,OsNaBo_05g0003320.02	OsPr106_05g0003310.01	OsZS97_05G003260_01,OsZS97_05G003260_02	OsMH63_05G003240_01,OsMH63_05G003240_02,OsMH63_05G003240_04,OsMH63_05G003240_05,OsMH63_05G003240_03	OsLiXu_05g0003260.01	OsGoSa_05g0003220.01	OsLaMu_05g0003310.01,OsLaMu_05g0003310.02	OsKYG_05g0003120.01,OsKYG_05g0003120.02	OsIR64_05g0003080.01,OsIR64_05g0003080.02	OsLima_05g0003200.01
Os4530.POR.1.pan0013033	OsNip_05G003330_01,OsNip_05G003330_02,Os05t0145900-01,Os05t0145900-02,LOC_Os05g05346.1	OsCMeo_05g0003210.01,OsCMeo_05g0003210.02	OsKeNa_05g0003260.02,OsKeNa_05g0003260.01		OsARC_05g0003270.01,OsARC_05g0003280.01	OsN22_05G003160_01	OsNaBo_05g0003350.01,OsNaBo_05g0003360.01	OsPr106_05g0003330.01,OsPr106_05g0003340.01	OsZS97_05G003280_01,OsZS97_05G003290_01	OsMH63_05G003270_03,OsMH63_05G003270_02,OsMH63_05G003270_01,OsMH63_05G003270_04,OsMH63_05G003270_05	OsLiXu_05g0003280.01,OsLiXu_05g0003290.01	OsGoSa_05g0003250.01,OsGoSa_05g0003260.01	OsLaMu_05g0003330.01	OsKYG_05g0003140.01,OsKYG_05g0003150.01	OsIR64_05g0003110.01,OsIR64_05g0003120.01	OsLima_05g0003220.01,OsLima_05g0003230.01
Os4530.POR.1.pan0013034	LOC_Os05g05354.1,LOC_Os05g05354.2,OsNip_05G003340_01,OsNip_05G003340_02,Os05t0146100-01	OsCMeo_05g0003230.01,OsCMeo_05g0003230.02	OsKeNa_05g0003280.01	OsAzu_05g0003210.01	OsARC_05g0003290.01,OsARC_05g0003290.02	OsN22_05G003170_01	OsNaBo_05g0003370.01	OsPr106_05g0003350.01	OsZS97_05G003300_01	OsMH63_05G003280_01,OsMH63_05G003280_02	OsLiXu_05g0003300.01	OsGoSa_05g0003270.01	OsLaMu_05g0003340.01	OsKYG_05g0003160.01	OsIR64_05g0003130.01	OsLima_05g0003240.01
Os4530.POR.1.pan0013035	OsNip_05G003370_02,OsNip_05G003370_01,Os05t0146900-00,LOC_Os05g05390.1	OsCMeo_05g0003260.01,OsCMeo_05g0003260.02	OsKeNa_05g0003310.02,OsKeNa_05g0003310.01	OsAzu_05g0003250.01,OsAzu_05g0003250.02	OsARC_05g0003320.01,OsARC_05g0003320.02	OsN22_05G003200_01,OsN22_05G003200_02,OsN22_05G003200_03	OsNaBo_05g0003400.01,OsNaBo_05g0003400.02	OsPr106_05g0003380.01,OsPr106_05g0003380.02	OsZS97_05G003340_02,OsZS97_05G003340_01	OsMH63_05G003310_02,OsMH63_05G003310_01	OsLiXu_05g0003330.01,OsLiXu_05g0003330.02,OsLiXu_05g0003330.03	OsGoSa_05g0003310.01,OsGoSa_05g0003310.02	OsLaMu_05g0003380.01,OsLaMu_05g0003380.02	OsKYG_05g0003200.01,OsKYG_05g0003200.02	OsIR64_05g0003160.01,OsIR64_05g0003160.02	OsLima_05g0003280.01,OsLima_05g0003280.02
Os4530.POR.1.pan0013036	Os05t0147116-00			OsAzu_05g0003270.01	OsARC_05g0003340.01	OsN22_05G003220_01	OsNaBo_05g0003420.01	OsPr106_05g0003400.01	OsZS97_05G003360_01	OsMH63_05G003330_01	OsLiXu_05g0003350.01	OsGoSa_05g0003330.01	OsLaMu_05g0003400.01	OsKYG_05g0003220.01	OsIR64_05g0003180.01	OsLima_05g0003300.01
Os4530.POR.1.pan0013037	LOC_Os05g05440.1,OsNip_05G003380_01,Os05t0147100-01,Os05t0147133-00	OsCMeo_05g0003270.01	OsKeNa_05g0003320.01	OsAzu_05g0003260.01	OsARC_05g0003330.01	OsN22_05G003210_01	OsNaBo_05g0003410.01	OsPr106_05g0003390.01	OsZS97_05G003350_01	OsMH63_05G003320_01	OsLiXu_05g0003340.01	OsGoSa_05g0003320.01	OsLaMu_05g0003390.01	OsKYG_05g0003210.01	OsIR64_05g0003170.01	OsLima_05g0003290.01
Os4530.POR.1.pan0013038	Os05t0147150-01,OsNip_05G003400_01,OsNip_05G003400_02,LOC_Os05g05450.1,Os05t0147200-01	OsCMeo_05g0003290.01	OsKeNa_05g0003340.01	OsAzu_05g0003290.01	OsARC_05g0003360.01	OsN22_05G003240_01,OsN22_05G003240_02	OsNaBo_05g0003440.01	OsPr106_05g0003420.01	OsZS97_05G003380_05,OsZS97_05G003380_03,OsZS97_05G003380_01,OsZS97_05G003380_04,OsZS97_05G003380_02	OsMH63_05G003350_02,OsMH63_05G003350_04,OsMH63_05G003350_03,OsMH63_05G003350_01	OsLiXu_05g0003370.01,OsLiXu_05g0003370.02	OsGoSa_05g0003350.01	OsLaMu_05g0003420.01	OsKYG_05g0003240.01	OsIR64_05g0003200.01	OsLima_05g0003320.01
Os4530.POR.1.pan0013039	LOC_Os05g05460.1,LOC_Os05g05460.2,OsNip_05G003410_02,OsNip_05G003410_01,Os05t0147300-00	OsCMeo_05g0003300.02,OsCMeo_05g0003300.01	OsKeNa_05g0003350.02,OsKeNa_05g0003350.01	OsAzu_05g0003300.02,OsAzu_05g0003300.01	OsARC_05g0003370.02,OsARC_05g0003370.01			OsPr106_05g0003430.02,OsPr106_05g0003430.01	OsZS97_05G003390_02,OsZS97_05G003390_01		OsLiXu_05g0003380.02,OsLiXu_05g0003380.01	OsGoSa_05g0003360.02,OsGoSa_05g0003360.01	OsLaMu_05g0003430.02,OsLaMu_05g0003430.01	OsKYG_05g0003250.02,OsKYG_05g0003250.01	OsIR64_05g0003210.03,OsIR64_05g0003210.02,OsIR64_05g0003210.01	OsLima_05g0003330.02,OsLima_05g0003330.01
Os4530.POR.1.pan0013040	LOC_Os05g05470.1,OsNip_05G003420_01,Os05t0147400-01,Os05t0147400-02	OsCMeo_05g0003310.01	OsKeNa_05g0003360.01	OsAzu_05g0003310.01	OsARC_05g0003380.01	OsN22_05G003250_02,OsN22_05G003250_01,OsN22_05G003260_01	OsNaBo_05g0003450.03,OsNaBo_05g0003450.02,OsNaBo_05g0003450.01	OsPr106_05g0003440.01	OsZS97_05G003400_01	OsMH63_05G003360_01	OsLiXu_05g0003390.01	OsGoSa_05g0003370.01	OsLaMu_05g0003440.01	OsKYG_05g0003260.01		OsLima_05g0003340.01
Os4530.POR.1.pan0013041	Os05t0147500-01,Os05t0147500-02,Os05t0147500-03,LOC_Os05g05480.1,LOC_Os05g05480.2,OsNip_05G003430_01	OsCMeo_05g0003320.01	OsKeNa_05g0003370.04,OsKeNa_05g0003370.02,OsKeNa_05g0003370.01,OsKeNa_05g0003370.03,OsKeNa_05g0003370.05	OsAzu_05g0003320.01	OsARC_05g0003400.01	OsN22_05G003270_01,OsN22_05G003270_02	OsNaBo_05g0003460.01	OsPr106_05g0003450.01	OsZS97_05G003410_02,OsZS97_05G003410_01	OsMH63_05G003370_05,OsMH63_05G003370_02,OsMH63_05G003370_03,OsMH63_05G003370_01,OsMH63_05G003370_04,OsMH63_05G003370_06	OsLiXu_05g0003400.01	OsGoSa_05g0003380.01	OsLaMu_05g0003450.01,OsLaMu_05g0003450.02	OsKYG_05g0003270.01	OsIR64_05g0003220.01	OsLima_05g0003350.01,OsLima_05g0003350.02
Os4530.POR.1.pan0013042	LOC_Os05g05490.1,OsNip_05G003440_01,Os05t0147600-01	OsCMeo_05g0003330.01	OsKeNa_05g0003380.01	OsAzu_05g0003330.01	OsARC_05g0003410.01	OsN22_05G003280_01	OsNaBo_05g0003470.01	OsPr106_05g0003460.01	OsZS97_05G003420_01	OsMH63_05G003380_01	OsLiXu_05g0003410.01	OsGoSa_05g0003390.01	OsLaMu_05g0003460.01	OsKYG_05g0003280.01	OsIR64_05g0003230.01	OsLima_05g0003360.01
Os4530.POR.1.pan0013043	LOC_Os05g05500.1,OsNip_05G003450_01,Os05t0147700-00,LOC_Os05g05510.1,Os05t0147800-01	OsCMeo_05g0003340.01	OsKeNa_05g0003390.01	OsAzu_05g0003340.01	OsARC_05g0003420.01			OsPr106_05g0003470.01	OsZS97_05G003430_01	OsMH63_05G003400_01	OsLiXu_05g0003420.01	OsGoSa_05g0003400.01	OsLaMu_05g0003470.01	OsKYG_05g0003290.01	OsIR64_05g0003240.01	OsLima_05g0003370.01
Os4530.POR.1.pan0013044	Os05t0148300-01,LOC_Os05g05560.1,OsNip_05G003480_01	OsCMeo_05g0003370.01	OsKeNa_05g0003410.01	OsAzu_05g0003380.01	OsARC_05g0003440.01	OsN22_05G003320_01	OsNaBo_05g0003500.01	OsPr106_05g0003500.01	OsZS97_05G003460_01	OsMH63_05G003430_01	OsLiXu_05g0003450.01	OsGoSa_05g0003430.01	OsLaMu_05g0003500.01	OsKYG_05g0003310.01	OsIR64_05g0003270.01	OsLima_05g0003390.01
Os4530.POR.1.pan0013045	LOC_Os05g05580.1,OsNip_05G003500_01,Os05t0148500-01	OsCMeo_05g0003390.02,OsCMeo_05g0003390.01	OsKeNa_05g0003430.02,OsKeNa_05g0003430.01,OsKeNa_05g0003440.01	OsAzu_05g0003400.01	OsARC_05g0003460.01	OsN22_05G003340_01	OsNaBo_05g0003520.01	OsPr106_05g0003520.02,OsPr106_05g0003520.01	OsZS97_05G003480_03,OsZS97_05G003480_02,OsZS97_05G003480_01	OsMH63_05G003450_03,OsMH63_05G003450_04,OsMH63_05G003450_02,OsMH63_05G003450_01	OsLiXu_05g0003470.01	OsGoSa_05g0003450.01	OsLaMu_05g0003520.01	OsKYG_05g0003330.01	OsIR64_05g0003290.02,OsIR64_05g0003290.01	OsLima_05g0003410.01
Os4530.POR.1.pan0013046	LOC_Os05g05590.1,OsNip_05G003510_02,OsNip_05G003510_01,Os05t0148600-01	OsCMeo_05g0003400.02,OsCMeo_05g0003400.01	OsKeNa_05g0003450.01	OsAzu_05g0003410.01	OsARC_05g0003470.03,OsARC_05g0003470.02,OsARC_05g0003470.01	OsN22_05G003350_02,OsN22_05G003350_01	OsNaBo_05g0003530.01	OsPr106_05g0003530.01,OsPr106_05g0003530.02	OsZS97_05G003490_01	OsMH63_05G003460_02,OsMH63_05G003460_05,OsMH63_05G003460_04,OsMH63_05G003460_03,OsMH63_05G003460_01	OsLiXu_05g0003480.01	OsGoSa_05g0003460.01	OsLaMu_05g0003530.02,OsLaMu_05g0003530.01	OsKYG_05g0003340.01,OsKYG_05g0003340.02	OsIR64_05g0003300.01	OsLima_05g0003420.02,OsLima_05g0003420.01
Os4530.POR.1.pan0013047	LOC_Os05g05600.1,LOC_Os05g05600.2,LOC_Os05g05600.3,LOC_Os05g05600.4,LOC_Os05g05600.5,LOC_Os05g05600.6,OsNip_05G003520_01,OsNip_05G003520_02,Os05t0148700-01,Os05t0148700-02	OsCMeo_05g0003410.03,OsCMeo_05g0003410.01,OsCMeo_05g0003410.02,OsCMeo_05g0003410.04	OsKeNa_05g0003460.02,OsKeNa_05g0003460.03,OsKeNa_05g0003460.04,OsKeNa_05g0003460.01	OsAzu_05g0003420.04,OsAzu_05g0003420.03,OsAzu_05g0003420.02,OsAzu_05g0003420.01	OsARC_05g0003480.03,OsARC_05g0003480.04,OsARC_05g0003480.02,OsARC_05g0003480.01	OsN22_05G003360_02,OsN22_05G003360_01,OsN22_05G003360_04,OsN22_05G003360_03	OsNaBo_05g0003540.02,OsNaBo_05g0003540.01,OsNaBo_05g0003540.04,OsNaBo_05g0003540.03	OsPr106_05g0003540.01,OsPr106_05g0003540.04,OsPr106_05g0003540.03,OsPr106_05g0003540.02,OsPr106_05g0003540.05,OsPr106_05g0003540.09,OsPr106_05g0003540.06,OsPr106_05g0003540.08,OsPr106_05g0003540.07,OsPr106_05g0003540.10	OsZS97_05G003500_02,OsZS97_05G003500_03,OsZS97_05G003500_01,OsZS97_05G003500_04,OsZS97_05G003500_05,OsZS97_05G003500_06	OsMH63_05G003470_03,OsMH63_05G003470_04,OsMH63_05G003470_06,OsMH63_05G003470_05,OsMH63_05G003470_02,OsMH63_05G003470_01	OsLiXu_05g0003490.04,OsLiXu_05g0003490.02,OsLiXu_05g0003490.03,OsLiXu_05g0003490.01,OsLiXu_05g0003490.05	OsGoSa_05g0003470.04,OsGoSa_05g0003470.03,OsGoSa_05g0003470.01,OsGoSa_05g0003470.02	OsLaMu_05g0003540.03,OsLaMu_05g0003540.01,OsLaMu_05g0003540.02,OsLaMu_05g0003540.04	OsKYG_05g0003350.02,OsKYG_05g0003350.04,OsKYG_05g0003350.03,OsKYG_05g0003350.01	OsIR64_05g0003310.02,OsIR64_05g0003310.04,OsIR64_05g0003310.01,OsIR64_05g0003310.05,OsIR64_05g0003310.03	OsLima_05g0003430.01,OsLima_05g0003430.03,OsLima_05g0003430.04,OsLima_05g0003430.02
Os4530.POR.1.pan0013048	Os05t0148800-00,LOC_Os05g05610.1,OsNip_05G003530_01	OsCMeo_05g0003420.01	OsKeNa_05g0003470.01	OsAzu_05g0003430.01	OsARC_05g0003490.01	OsN22_05G003370_01	OsNaBo_05g0003550.01	OsPr106_05g0003550.01	OsZS97_05G003510_01	OsMH63_05G003480_01	OsLiXu_05g0003500.01	OsGoSa_05g0003480.01	OsLaMu_05g0003550.01	OsKYG_05g0003360.01	OsIR64_05g0003320.01	OsLima_05g0003440.01
Os4530.POR.1.pan0013049	Os05t0148900-01,LOC_Os05g05620.1,OsNip_05G003540_01	OsCMeo_05g0003430.01,OsCMeo_05g0003430.02	OsKeNa_05g0003480.01	OsAzu_05g0003440.01	OsARC_05g0003500.01	OsN22_05G003380_01	OsNaBo_05g0003560.01	OsPr106_05g0003560.01,OsPr106_05g0003560.02	OsZS97_05G003520_01	OsMH63_05G003490_01	OsLiXu_05g0003510.01	OsGoSa_05g0003490.01	OsLaMu_05g0003560.01	OsKYG_05g0003370.01	OsIR64_05g0003330.01	OsLima_05g0003450.01
Os4530.POR.1.pan0013050	LOC_Os05g05640.1,Os05t0149000-01,OsNip_05G003550_01		OsKeNa_05g0003490.01	OsAzu_05g0003450.01	OsARC_05g0003510.01	OsN22_05G003390_01	OsNaBo_05g0003570.01	OsPr106_05g0003570.01	OsZS97_05G003530_01	OsMH63_05G003500_01	OsLiXu_05g0003520.01	OsGoSa_05g0003500.01	OsLaMu_05g0003570.01	OsKYG_05g0003380.01	OsIR64_05g0003340.01	OsLima_05g0003460.01
Os4530.POR.1.pan0013051	LOC_Os05g05650.1,Os05t0149100-01,OsNip_05G003560_01	OsCMeo_05g0003440.01	OsKeNa_05g0003500.01	OsAzu_05g0003460.01	OsARC_05g0003520.01	OsN22_05G003400_01	OsNaBo_05g0003580.01	OsPr106_05g0003580.01	OsZS97_05G003540_01	OsMH63_05G003510_01	OsLiXu_05g0003530.01	OsGoSa_05g0003510.01	OsLaMu_05g0003580.01	OsKYG_05g0003390.01	OsIR64_05g0003350.01	OsLima_05g0003470.01
Os4530.POR.1.pan0013052	OsNip_05G003570_01,Os05t0149200-01,LOC_Os05g05660.1	OsCMeo_05g0003450.01	OsKeNa_05g0003510.01	OsAzu_05g0003470.01	OsARC_05g0003530.01	OsN22_05G003410_01	OsNaBo_05g0003590.01	OsPr106_05g0003590.01	OsZS97_05G003550_01	OsMH63_05G003520_01	OsLiXu_05g0003540.01	OsGoSa_05g0003520.01	OsLaMu_05g0003590.01	OsKYG_05g0003400.01	OsIR64_05g0003360.01	OsLima_05g0003480.01
Os4530.POR.1.pan0013053	LOC_Os05g05670.1,OsNip_05G003580_01,Os05t0149300-00,OsNip_05G003590_01	OsCMeo_05g0003460.01,OsCMeo_05g0003470.01	OsKeNa_05g0003520.01,OsKeNa_05g0003530.01	OsAzu_05g0003480.01,OsAzu_05g0003490.01	OsARC_05g0003540.01	OsN22_05G003420_01	OsNaBo_05g0003600.01	OsPr106_05g0003600.01	OsZS97_05G003560_01	OsMH63_05G003530_01	OsLiXu_05g0003550.01	OsGoSa_05g0003530.01	OsLaMu_05g0003600.01	OsKYG_05g0003410.01	OsIR64_05g0003370.01	OsLima_05g0003490.01
Os4530.POR.1.pan0013054	LOC_Os05g05680.1,Os05t0149400-01,OsNip_05G003610_01	OsCMeo_05g0003490.01	OsKeNa_05g0003550.01	OsAzu_05g0003510.01	OsARC_05g0003560.01	OsN22_05G003440_01,OsN22_05G003440_02	OsNaBo_05g0003620.01	OsPr106_05g0003620.01	OsZS97_05G003580_01,OsZS97_05G003580_02	OsMH63_05G003550_01	OsLiXu_05g0003570.01,OsLiXu_05g0003570.02	OsGoSa_05g0003550.01	OsLaMu_05g0003620.01	OsKYG_05g0003430.01	OsIR64_05g0003390.01	OsLima_05g0003510.01
Os4530.POR.1.pan0013055	Os05t0149500-01,LOC_Os05g05690.1,OsNip_05G003620_01	OsCMeo_05g0003500.01	OsKeNa_05g0003560.01	OsAzu_05g0003520.01	OsARC_05g0003570.01	OsN22_05G003450_01	OsNaBo_05g0003630.01	OsPr106_05g0003630.01	OsZS97_05G003590_01	OsMH63_05G003560_01	OsLiXu_05g0003580.01	OsGoSa_05g0003560.01	OsLaMu_05g0003630.01	OsKYG_05g0003440.01	OsIR64_05g0003400.01	OsLima_05g0003520.01
Os4530.POR.1.pan0013056	OsNip_05G003630_02,OsNip_05G003630_01,LOC_Os05g05700.1,LOC_Os05g05700.2,Os05t0149600-01,Os05t0149600-02	OsCMeo_05g0003510.01	OsKeNa_05g0003570.02,OsKeNa_05g0003570.01	OsAzu_05g0003530.01	OsARC_05g0003580.01	OsN22_05G003460_02,OsN22_05G003460_01	OsNaBo_05g0003640.01,OsNaBo_05g0003640.02	OsPr106_05g0003640.02,OsPr106_05g0003640.01	OsZS97_05G003600_02,OsZS97_05G003600_01	OsMH63_05G003570_01,OsMH63_05G003570_02	OsLiXu_05g0003590.02,OsLiXu_05g0003590.01	OsGoSa_05g0003570.02,OsGoSa_05g0003570.01	OsLaMu_05g0003640.02,OsLaMu_05g0003640.01	OsKYG_05g0003450.02,OsKYG_05g0003450.01	OsIR64_05g0003410.01,OsIR64_05g0003410.02	OsLima_05g0003530.02,OsLima_05g0003530.01
Os4530.POR.1.pan0013057	LOC_Os05g05710.1,OsNip_05G003640_01,Os05t0149800-01,Os05t0149800-02	OsCMeo_05g0003520.01	OsKeNa_05g0003580.01	OsAzu_05g0003540.01	OsARC_05g0003590.01	OsN22_05G003470_02,OsN22_05G003470_01	OsNaBo_05g0003650.01	OsPr106_05g0003650.01	OsZS97_05G003610_01,OsZS97_05G003610_02	OsMH63_05G003580_01,OsMH63_05G003580_02	OsLiXu_05g0003600.01	OsGoSa_05g0003580.01	OsLaMu_05g0003650.01	OsKYG_05g0003460.01	OsIR64_05g0003420.01	OsLima_05g0003540.01
Os4530.POR.1.pan0013058	OsNip_05G003650_01,OsNip_05G003650_02,LOC_Os05g05720.1,LOC_Os05g05720.2,Os05t0149900-01,Os05t0149900-02,Os05t0149900-03	OsCMeo_05g0003530.01,OsCMeo_05g0003530.02	OsKeNa_05g0003590.03,OsKeNa_05g0003590.02,OsKeNa_05g0003590.01	OsAzu_05g0003550.01,OsAzu_05g0003550.02	OsARC_05g0003600.01,OsARC_05g0003600.02	OsN22_05G003480_01,OsN22_05G003480_02	OsNaBo_05g0003660.02,OsNaBo_05g0003660.01	OsPr106_05g0003660.02,OsPr106_05g0003660.01	OsZS97_05G003620_02,OsZS97_05G003620_01	OsMH63_05G003590_02,OsMH63_05G003590_01	OsLiXu_05g0003610.01,OsLiXu_05g0003610.02	OsGoSa_05g0003590.02,OsGoSa_05g0003590.01	OsLaMu_05g0003660.02,OsLaMu_05g0003660.01	OsKYG_05g0003470.02,OsKYG_05g0003470.01	OsIR64_05g0003430.02,OsIR64_05g0003430.01	OsLima_05g0003550.01,OsLima_05g0003550.02
Os4530.POR.1.pan0013059	Os05t0149950-00,LOC_Os05g05730.1,OsNip_05G003660_01	OsCMeo_05g0003540.01	OsKeNa_05g0003600.01	OsAzu_05g0003560.01	OsARC_05g0003610.01	OsN22_05G003490_01	OsNaBo_05g0003670.01	OsPr106_05g0003670.01	OsZS97_05G003630_01	OsMH63_05G003600_01	OsLiXu_05g0003620.01	OsGoSa_05g0003600.01	OsLaMu_05g0003670.01	OsKYG_05g0003480.01	OsIR64_05g0003440.01	OsLima_05g0003560.01
Os4530.POR.1.pan0013060	LOC_Os05g05740.1,OsNip_05G003670_01,OsNip_05G003670_02,Os05t0150000-01	OsCMeo_05g0003550.01	OsKeNa_05g0003610.01	OsAzu_05g0003570.01	OsARC_05g0003620.01	OsN22_05G003500_01	OsNaBo_05g0003680.01	OsPr106_05g0003680.01	OsZS97_05G003640_01	OsMH63_05G003610_01	OsLiXu_05g0003630.01	OsGoSa_05g0003610.01	OsLaMu_05g0003680.01	OsKYG_05g0003490.01	OsIR64_05g0003450.01	OsLima_05g0003570.01
Os4530.POR.1.pan0013061	Os05t0150100-01,LOC_Os05g05760.1,OsNip_05G003680_01,LOC_Os05g05770.1	OsCMeo_05g0003560.01	OsKeNa_05g0003620.01	OsAzu_05g0003580.01	OsARC_05g0003630.01,OsARC_05g0003640.01	OsN22_05G003520_01	OsNaBo_05g0003700.01,OsNaBo_05g0003710.01	OsPr106_05g0003700.01	OsZS97_05G003660_01	OsMH63_05G003630_01	OsLiXu_05g0003650.01	OsGoSa_05g0003630.01	OsLaMu_05g0003700.01	OsKYG_05g0003510.01	OsIR64_05g0003470.01	OsLima_05g0003590.01
Os4530.POR.1.pan0013062	Os05t0150300-01,LOC_Os05g05780.1,OsNip_05G003690_01	OsCMeo_05g0003570.01	OsKeNa_05g0003630.01	OsAzu_05g0003590.01	OsARC_05g0003650.01	OsN22_05G003530_01	OsNaBo_05g0003720.02,OsNaBo_05g0003720.01	OsPr106_05g0003710.01	OsZS97_05G003670_02,OsZS97_05G003670_03,OsZS97_05G003670_01	OsMH63_05G003640_02,OsMH63_05G003640_03,OsMH63_05G003640_01	OsLiXu_05g0003660.01	OsGoSa_05g0003640.01	OsLaMu_05g0003710.01	OsKYG_05g0003520.02,OsKYG_05g0003520.01	OsIR64_05g0003480.01	OsLima_05g0003600.01
Os4530.POR.1.pan0013063	Os05t0150400-01,LOC_Os05g05790.1,OsNip_05G003700_01,OsNip_05G003700_02,OsNip_05G003700_03,OsNip_05G003710_01	OsCMeo_05g0003580.01,OsCMeo_05g0003590.01	OsKeNa_05g0003640.01	OsAzu_05g0003600.01	OsARC_05g0003660.01,OsARC_05g0003670.01	OsN22_05G003540_01,OsN22_05G003540_03,OsN22_05G003540_02	OsNaBo_05g0003730.01	OsPr106_05g0003720.01,OsPr106_05g0003720.02	OsZS97_05G003680_01,OsZS97_05G003680_02	OsMH63_05G003650_02,OsMH63_05G003650_01	OsLiXu_05g0003670.01,OsLiXu_05g0003670.02	OsGoSa_05g0003650.01	OsLaMu_05g0003720.01,OsLaMu_05g0003720.02	OsKYG_05g0003530.01,OsKYG_05g0003530.02	OsIR64_05g0003490.01	OsLima_05g0003610.01
Os4530.POR.1.pan0013064	LOC_Os05g05800.1,OsNip_05G003720_01,Os05t0150500-01	OsCMeo_05g0003600.01	OsKeNa_05g0003650.01	OsAzu_05g0003610.01	OsARC_05g0003680.01	OsN22_05G003550_01		OsPr106_05g0003730.01	OsZS97_05G003690_01	OsMH63_05G003660_01	OsLiXu_05g0003680.01	OsGoSa_05g0003660.01	OsLaMu_05g0003730.01	OsKYG_05g0003540.01	OsIR64_05g0003500.01	OsLima_05g0003620.01
Os4530.POR.1.pan0013065	LOC_Os05g05810.1,LOC_Os05g05810.2,OsNip_05G003730_02,OsNip_05G003730_01,Os05t0150600-01,Os05t0150600-02	OsCMeo_05g0003610.01,OsCMeo_05g0003610.02	OsKeNa_05g0003660.01,OsKeNa_05g0003660.02	OsAzu_05g0003620.02,OsAzu_05g0003620.01	OsARC_05g0003690.02,OsARC_05g0003690.01	OsN22_05G003560_01,OsN22_05G003560_02	OsNaBo_05g0003740.02,OsNaBo_05g0003740.01	OsPr106_05g0003740.01,OsPr106_05g0003740.02	OsZS97_05G003700_04,OsZS97_05G003700_02,OsZS97_05G003700_03,OsZS97_05G003700_01,OsZS97_05G003700_06,OsZS97_05G003700_05	OsMH63_05G003670_04,OsMH63_05G003670_02,OsMH63_05G003670_01,OsMH63_05G003670_03,OsMH63_05G003670_05	OsLiXu_05g0003690.01,OsLiXu_05g0003690.02	OsGoSa_05g0003670.01,OsGoSa_05g0003670.02	OsLaMu_05g0003740.02,OsLaMu_05g0003740.01	OsKYG_05g0003550.01,OsKYG_05g0003550.02	OsIR64_05g0003510.01,OsIR64_05g0003510.02	OsLima_05g0003630.01,OsLima_05g0003630.02
Os4530.POR.1.pan0013066	LOC_Os05g05820.1,OsNip_05G003740_01,Os05t0150733-00	OsCMeo_05g0003620.01	OsKeNa_05g0003670.01	OsAzu_05g0003630.01	OsARC_05g0003700.01	OsN22_05G003570_01	OsNaBo_05g0003750.01	OsPr106_05g0003750.01	OsZS97_05G003710_01	OsMH63_05G003680_01	OsLiXu_05g0003700.01	OsGoSa_05g0003680.01	OsLaMu_05g0003750.01	OsKYG_05g0003560.01	OsIR64_05g0003520.01	OsLima_05g0003640.01
Os4530.POR.1.pan0013067	LOC_Os05g05830.1,LOC_Os05g05830.2,OsNip_05G003750_01,Os05t0150800-01,Os05t0150800-02	OsCMeo_05g0003630.01	OsKeNa_05g0003680.01	OsAzu_05g0003640.01	OsARC_05g0003710.01	OsN22_05G003580_01	OsNaBo_05g0003760.01	OsPr106_05g0003760.01	OsZS97_05G003720_01	OsMH63_05G003690_01	OsLiXu_05g0003710.01	OsGoSa_05g0003690.01	OsLaMu_05g0003760.01	OsKYG_05g0003570.01	OsIR64_05g0003530.01	OsLima_05g0003650.01
Os4530.POR.1.pan0013068	LOC_Os05g05840.1,OsNip_05G003760_01,Os05t0150900-01,Os05t0150900-02,Os05t0150900-03	OsCMeo_05g0003640.01	OsKeNa_05g0003690.01	OsAzu_05g0003650.01	OsARC_05g0003720.01	OsN22_05G003590_01	OsNaBo_05g0003770.01	OsPr106_05g0003770.01	OsZS97_05G003730_01	OsMH63_05G003700_01	OsLiXu_05g0003720.01	OsGoSa_05g0003700.01	OsLaMu_05g0003770.01	OsKYG_05g0003580.01	OsIR64_05g0003540.01	OsLima_05g0003660.01
Os4530.POR.1.pan0013069	LOC_Os05g05860.1,OsNip_05G003770_01,Os05t0151000-00	OsCMeo_05g0003650.01	OsKeNa_05g0003710.01	OsAzu_05g0003660.01	OsARC_05g0003730.03,OsARC_05g0003730.01,OsARC_05g0003730.02	OsN22_05G003600_01	OsNaBo_05g0003780.01	OsPr106_05g0003780.01	OsZS97_05G003740_01	OsMH63_05G003710_01	OsLiXu_05g0003730.02,OsLiXu_05g0003730.01	OsGoSa_05g0003710.01	OsLaMu_05g0003780.01	OsKYG_05g0003590.01	OsIR64_05g0003550.01	OsLima_05g0003670.01
Os4530.POR.1.pan0013070	Os05t0151100-00,LOC_Os05g05920.1,OsNip_05G003780_01	OsCMeo_05g0003660.01	OsKeNa_05g0003720.01	OsAzu_05g0003670.01	OsARC_05g0003740.01	OsN22_05G003610_01	OsNaBo_05g0003790.01	OsPr106_05g0003790.01	OsZS97_05G003750_01	OsMH63_05G003720_01	OsLiXu_05g0003740.01	OsGoSa_05g0003720.01	OsLaMu_05g0003790.01	OsKYG_05g0003600.01	OsIR64_05g0003560.01	OsLima_05g0003680.01
Os4530.POR.1.pan0013071	Os05t0151200-01,LOC_Os05g05930.1,OsNip_05G003790_01	OsCMeo_05g0003670.01	OsKeNa_05g0003730.01	OsAzu_05g0003680.01	OsARC_05g0003750.01	OsN22_05G003620_01	OsNaBo_05g0003800.01	OsPr106_05g0003800.01	OsZS97_05G003760_01	OsMH63_05G003730_01	OsLiXu_05g0003750.01	OsGoSa_05g0003730.01	OsLaMu_05g0003800.01	OsKYG_05g0003610.01	OsIR64_05g0003570.01	OsLima_05g0003690.01
Os4530.POR.1.pan0013072	LOC_Os05g05940.1,OsNip_05G003800_01,Os05t0151300-01	OsCMeo_05g0003680.01	OsKeNa_05g0003740.01	OsAzu_05g0003690.01	OsARC_05g0003760.01	OsN22_05G003630_01	OsNaBo_05g0003810.01	OsPr106_05g0003810.01	OsZS97_05G003770_01	OsMH63_05G003740_01	OsLiXu_05g0003760.01	OsGoSa_05g0003740.01	OsLaMu_05g0003810.01	OsKYG_05g0003620.01	OsIR64_05g0003580.01	OsLima_05g0003700.01
Os4530.POR.1.pan0013073	LOC_Os05g05950.1,Os05t0151400-01,Os05t0151400-02,Os05t0151400-03,OsNip_05G003810_01	OsCMeo_05g0003690.01	OsKeNa_05g0003750.01	OsAzu_05g0003700.01	OsARC_05g0003770.01	OsN22_05G003640_01	OsNaBo_05g0003820.01	OsPr106_05g0003820.01	OsZS97_05G003780_01	OsMH63_05G003750_01	OsLiXu_05g0003770.01	OsGoSa_05g0003750.01	OsLaMu_05g0003820.01	OsKYG_05g0003630.01	OsIR64_05g0003590.01	OsLima_05g0003710.01
Os4530.POR.1.pan0013074	Os05t0152201-01,LOC_Os05g06014.1,LOC_Os05g06014.2,Os05t0152266-00			OsAzu_05g0003750.01		OsN22_05G003670_01	OsNaBo_05g0003860.01	OsPr106_05g0003850.01	OsZS97_05G003810_01	OsMH63_05G003790_01	OsLiXu_05g0003800.01	OsGoSa_05g0003780.01	OsLaMu_05g0003850.01	OsKYG_05g0003660.01	OsIR64_05g0003620.01	OsLima_05g0003740.01
Os4530.POR.1.pan0013075	Os05t0152400-01,OsNip_05G003860_01,LOC_Os05g06050.1	OsCMeo_05g0003740.01	OsKeNa_05g0003800.01	OsAzu_05g0003760.01	OsARC_05g0003810.01	OsN22_05G003680_01	OsNaBo_05g0003870.01	OsPr106_05g0003860.01	OsZS97_05G003820_01	OsMH63_05G003800_01	OsLiXu_05g0003810.01	OsGoSa_05g0003790.01	OsLaMu_05g0003860.01	OsKYG_05g0003670.01	OsIR64_05g0003630.01	OsLima_05g0003750.01
Os4530.POR.1.pan0013076	Os05t0152600-00,OsNip_05G003870_01,LOC_Os05g06060.1,LOC_Os05g06070.1,OsNip_05G003880_01,LOC_Os05g06080.1,Os05t0152700-00,LOC_Os05g06090.1	OsCMeo_05g0003750.01,OsCMeo_05g0003760.01	OsKeNa_05g0003810.01,OsKeNa_05g0003820.01	OsAzu_05g0003770.01,OsAzu_05g0003780.01	OsARC_05g0003820.01,OsARC_05g0003830.01	OsN22_05G003690_01	OsNaBo_05g0003880.01	OsPr106_05g0003870.01	OsZS97_05G003830_01	OsMH63_05G003810_01,OsMH63_05G003820_01	OsLiXu_05g0003820.01	OsGoSa_05g0003800.01	OsLaMu_05g0003870.01	OsKYG_05g0003680.01	OsIR64_05g0003640.01	OsLima_05g0003760.01
Os4530.POR.1.pan0013077	Os05t0152900-00,OsNip_05G003890_01,LOC_Os05g06100.1	OsCMeo_05g0003770.01	OsKeNa_05g0003830.01	OsAzu_05g0003790.01	OsARC_05g0003840.01	OsN22_05G003700_01	OsNaBo_05g0003890.01	OsPr106_05g0003880.01	OsZS97_05G003840_01	OsMH63_05G003830_01	OsLiXu_05g0003830.01	OsGoSa_05g0003810.01	OsLaMu_05g0003880.01	OsKYG_05g0003690.01	OsIR64_05g0003650.01	OsLima_05g0003770.01
Os4530.POR.1.pan0013078	LOC_Os05g06110.1,OsNip_05G003900_01,Os05t0153000-01,Os05t0153000-02	OsCMeo_05g0003780.01	OsKeNa_05g0003840.01	OsAzu_05g0003800.01	OsARC_05g0003850.01	OsN22_05G003710_01	OsNaBo_05g0003900.01	OsPr106_05g0003890.01	OsZS97_05G003850_01,OsZS97_05G003850_02	OsMH63_05G003840_01,OsMH63_05G003840_02,OsMH63_05G003840_03	OsLiXu_05g0003840.01	OsGoSa_05g0003820.01	OsLaMu_05g0003890.01	OsKYG_05g0003700.01	OsIR64_05g0003660.01	OsLima_05g0003780.01
Os4530.POR.1.pan0013079	LOC_Os05g06120.1,OsNip_05G003910_01,Os05t0153132-00	OsCMeo_05g0003790.01	OsKeNa_05g0003850.01	OsAzu_05g0003810.01	OsARC_05g0003860.01	OsN22_05G003720_01		OsPr106_05g0003900.01	OsZS97_05G003860_01	OsMH63_05G003850_01	OsLiXu_05g0003850.01	OsGoSa_05g0003830.01	OsLaMu_05g0003900.01	OsKYG_05g0003710.01	OsIR64_05g0003670.01	OsLima_05g0003790.01
Os4530.POR.1.pan0013080	Os05t0153200-01,LOC_Os05g06130.1,OsNip_05G003920_01	OsCMeo_05g0003800.01	OsKeNa_05g0003860.01	OsAzu_05g0003820.01	OsARC_05g0003870.01	OsN22_05G003730_01	OsNaBo_05g0003910.01	OsPr106_05g0003910.01	OsZS97_05G003870_01	OsMH63_05G003860_01	OsLiXu_05g0003860.01	OsGoSa_05g0003840.01	OsLaMu_05g0003910.01	OsKYG_05g0003720.01	OsIR64_05g0003680.01	OsLima_05g0003800.01
Os4530.POR.1.pan0013081	LOC_Os05g06140.1,Os05t0153300-00,OsNip_05G003930_01	OsCMeo_05g0003810.01	OsKeNa_05g0003870.01	OsAzu_05g0003830.01	OsARC_05g0003880.01	OsN22_05G003740_01	OsNaBo_05g0003920.01	OsPr106_05g0003920.01	OsZS97_05G003880_01	OsMH63_05G003870_01	OsLiXu_05g0003870.01	OsGoSa_05g0003850.01	OsLaMu_05g0003920.01	OsKYG_05g0003730.01	OsIR64_05g0003690.01	OsLima_05g0003810.01
Os4530.POR.1.pan0013082	Os05t0153400-01,LOC_Os05g06150.1,OsNip_05G003940_01	OsCMeo_05g0003820.01	OsKeNa_05g0003880.01	OsAzu_05g0003840.01	OsARC_05g0003890.01	OsN22_05G003750_01	OsNaBo_05g0003930.01	OsPr106_05g0003930.01	OsZS97_05G003890_01	OsMH63_05G003880_01	OsLiXu_05g0003880.01	OsGoSa_05g0003860.01	OsLaMu_05g0003930.01	OsKYG_05g0003740.01	OsIR64_05g0003700.01	OsLima_05g0003820.01
Os4530.POR.1.pan0013083	LOC_Os05g06160.1,OsNip_05G003950_01,Os05t0153500-00	OsCMeo_05g0003830.01	OsKeNa_05g0003890.01	OsAzu_05g0003850.01	OsARC_05g0003900.01	OsN22_05G003760_01	OsNaBo_05g0003940.01	OsPr106_05g0003940.01	OsZS97_05G003900_01	OsMH63_05G003900_01	OsLiXu_05g0003890.01	OsGoSa_05g0003870.01	OsLaMu_05g0003940.01	OsKYG_05g0003750.01	OsIR64_05g0003710.01	OsLima_05g0003830.01
Os4530.POR.1.pan0013084	OsNip_05G003960_01,Os05t0153901-00,LOC_Os05g06170.1	OsCMeo_05g0003840.01	OsKeNa_05g0003900.01	OsAzu_05g0003860.01	OsARC_05g0003910.01	OsN22_05G003770_01	OsNaBo_05g0003950.01	OsPr106_05g0003950.01	OsZS97_05G003910_01	OsMH63_05G003910_01	OsLiXu_05g0003900.01	OsGoSa_05g0003880.01	OsLaMu_05g0003950.01	OsKYG_05g0003760.01	OsIR64_05g0003720.01	OsLima_05g0003840.01
Os4530.POR.1.pan0013085	LOC_Os05g06240.1,OsNip_05G004000_01,Os05t0154300-00	OsCMeo_05g0003880.01	OsKeNa_05g0003940.01	OsAzu_05g0003900.01	OsARC_05g0003940.01	OsN22_05G003800_01,OsN22_05G003810_01	OsNaBo_05g0003980.01,OsNaBo_05g0003990.01	OsPr106_05g0004000.01	OsZS97_05G003960_01	OsMH63_05G003960_01	OsLiXu_05g0003950.01	OsGoSa_05g0003930.01	OsLaMu_05g0004000.01	OsKYG_05g0003810.01	OsIR64_05g0003780.01	OsLima_05g0003890.01
Os4530.POR.1.pan0013086	LOC_Os05g06260.1,OsNip_05G004020_01,Os05t0154500-01	OsCMeo_05g0003900.01	OsKeNa_05g0003960.01	OsAzu_05g0003920.01	OsARC_05g0003960.01	OsN22_05G003860_01	OsNaBo_05g0004040.01	OsPr106_05g0004020.01	OsZS97_05G003990_01	OsMH63_05G003990_01	OsLiXu_05g0003970.01	OsGoSa_05g0003950.01	OsLaMu_05g0004020.01	OsKYG_05g0003840.01	OsIR64_05g0003800.01	OsLima_05g0003920.01
Os4530.POR.1.pan0013087	Os05t0154600-01,Os05t0154600-02,LOC_Os05g06270.1,LOC_Os05g06270.2,OsNip_05G004030_02,OsNip_05G004030_01	OsCMeo_05g0003910.02,OsCMeo_05g0003910.01	OsKeNa_05g0003970.02,OsKeNa_05g0003970.01	OsAzu_05g0003930.02,OsAzu_05g0003930.01	OsARC_05g0003970.02,OsARC_05g0003970.01	OsN22_05G003870_02,OsN22_05G003870_01	OsNaBo_05g0004050.02,OsNaBo_05g0004050.01	OsPr106_05g0004030.02,OsPr106_05g0004030.01	OsZS97_05G004000_03,OsZS97_05G004000_01,OsZS97_05G004000_02	OsMH63_05G004000_03,OsMH63_05G004000_01,OsMH63_05G004000_02	OsLiXu_05g0003980.02,OsLiXu_05g0003980.01	OsGoSa_05g0003960.02,OsGoSa_05g0003960.01	OsLaMu_05g0004030.01	OsKYG_05g0003850.02,OsKYG_05g0003850.01	OsIR64_05g0003810.02,OsIR64_05g0003810.01	OsLima_05g0003930.02,OsLima_05g0003930.01
Os4530.POR.1.pan0013088	LOC_Os05g06280.1,LOC_Os05g06280.2,LOC_Os05g06280.3,Os05t0154700-01,OsNip_05G004040_02,OsNip_05G004040_01,Os05t0154800-01	OsCMeo_05g0003920.01	OsKeNa_05g0003980.01	OsAzu_05g0003940.02,OsAzu_05g0003940.01	OsARC_05g0003980.01	OsN22_05G003880_02,OsN22_05G003880_01	OsNaBo_05g0004060.01	OsPr106_05g0004040.03,OsPr106_05g0004040.02,OsPr106_05g0004040.01,OsPr106_05g0004040.04	OsZS97_05G004010_01,OsZS97_05G004010_03,OsZS97_05G004010_02	OsMH63_05G004010_01	OsLiXu_05g0003990.02,OsLiXu_05g0003990.01	OsGoSa_05g0003970.02,OsGoSa_05g0003970.01	OsLaMu_05g0004040.02,OsLaMu_05g0004040.01	OsKYG_05g0003860.02,OsKYG_05g0003860.01	OsIR64_05g0003820.01	OsLima_05g0003940.02,OsLima_05g0003940.01
Os4530.POR.1.pan0013089	LOC_Os05g06290.1,OsNip_05G004050_01,Os05t0154900-01	OsCMeo_05g0003930.01	OsKeNa_05g0003990.01	OsAzu_05g0003950.01	OsARC_05g0003990.01	OsN22_05G003890_01	OsNaBo_05g0004070.01	OsPr106_05g0004050.01	OsZS97_05G004020_01	OsMH63_05G004020_01	OsLiXu_05g0004000.01	OsGoSa_05g0003980.01	OsLaMu_05g0004050.01	OsKYG_05g0003870.01	OsIR64_05g0003830.01	OsLima_05g0003950.01
Os4530.POR.1.pan0013090	LOC_Os05g06300.1,OsNip_05G004060_01,Os05t0155000-01	OsCMeo_05g0003940.01	OsKeNa_05g0004000.01	OsAzu_05g0003960.01	OsARC_05g0004000.01	OsN22_05G003900_01	OsNaBo_05g0004080.01	OsPr106_05g0004060.01	OsZS97_05G004030_01	OsMH63_05G004030_01	OsLiXu_05g0004010.01	OsGoSa_05g0003990.01	OsLaMu_05g0004060.01	OsKYG_05g0003880.01	OsIR64_05g0003840.01	OsLima_05g0003960.01
Os4530.POR.1.pan0013091	LOC_Os05g06310.1,Os05t0155100-01,OsNip_05G004070_01	OsCMeo_05g0003950.01	OsKeNa_05g0004010.01	OsAzu_05g0003970.01	OsARC_05g0004010.01	OsN22_05G003910_01	OsNaBo_05g0004090.01	OsPr106_05g0004070.01	OsZS97_05G004040_01	OsMH63_05G004040_01	OsLiXu_05g0004020.01	OsGoSa_05g0004000.01	OsLaMu_05g0004070.01	OsKYG_05g0003890.01	OsIR64_05g0003850.01	OsLima_05g0003980.01
Os4530.POR.1.pan0013092	OsNip_05G004080_02,OsNip_05G004080_01,LOC_Os05g06320.2,LOC_Os05g06320.3,Os05t0155200-01,Os05t0155200-02	OsCMeo_05g0003960.01,OsCMeo_05g0003960.02	OsKeNa_05g0004020.01,OsKeNa_05g0004020.02	OsAzu_05g0003980.01,OsAzu_05g0003980.02	OsARC_05g0004020.01,OsARC_05g0004020.02	OsN22_05G003920_01,OsN22_05G003920_02	OsNaBo_05g0004100.01,OsNaBo_05g0004100.02	OsPr106_05g0004080.01	OsZS97_05G004050_01	OsMH63_05G004050_01,OsMH63_05G004050_02,OsMH63_05G004050_03	OsLiXu_05g0004030.01	OsGoSa_05g0004010.01	OsLaMu_05g0004080.01	OsKYG_05g0003900.01,OsKYG_05g0003900.02	OsIR64_05g0003860.01	OsLima_05g0003990.01,OsLima_05g0003990.02
Os4530.POR.1.pan0013093	LOC_Os05g06330.1,OsNip_05G004090_01,Os05t0155300-01	OsCMeo_05g0003970.01	OsKeNa_05g0004030.01	OsAzu_05g0003990.01	OsARC_05g0004030.01	OsN22_05G003930_01	OsNaBo_05g0004110.01	OsPr106_05g0004090.01	OsZS97_05G004060_01	OsMH63_05G004060_01	OsLiXu_05g0004040.01	OsGoSa_05g0004020.01	OsLaMu_05g0004090.01	OsKYG_05g0003910.01	OsIR64_05g0003870.01	OsLima_05g0004000.01
Os4530.POR.1.pan0013094	LOC_Os05g06340.1,OsNip_05G004100_01,Os05t0155400-01	OsCMeo_05g0003980.01	OsKeNa_05g0004040.01	OsAzu_05g0004000.01	OsARC_05g0004040.01	OsN22_05G003940_01	OsNaBo_05g0004120.01,OsNaBo_05g0004130.01	OsPr106_05g0004100.01	OsZS97_05G004070_01	OsMH63_05G004070_01	OsLiXu_05g0004050.01	OsGoSa_05g0004030.01	OsLaMu_05g0004100.01	OsKYG_05g0003920.01	OsIR64_05g0003880.01	OsLima_05g0004010.01
Os4530.POR.1.pan0013095	OsNip_05G004110_01,LOC_Os05g06350.1,Os05t0155601-01	OsCMeo_05g0003990.01	OsKeNa_05g0004050.01	OsAzu_05g0004010.01	OsARC_05g0004050.01	OsN22_05G003950_01	OsNaBo_05g0004140.01	OsPr106_05g0004110.02,OsPr106_05g0004110.01	OsZS97_05G004080_01	OsMH63_05G004080_02,OsMH63_05G004080_01	OsLiXu_05g0004060.01	OsGoSa_05g0004040.01	OsLaMu_05g0004110.01	OsKYG_05g0003930.01	OsIR64_05g0003890.01	OsLima_05g0004020.01
Os4530.POR.1.pan0013096	LOC_Os05g06360.1,Os05t0155700-01,OsNip_05G004120_01	OsCMeo_05g0004000.01	OsKeNa_05g0004060.01	OsAzu_05g0004020.01,OsAzu_05g0004020.02	OsARC_05g0004060.01	OsN22_05G003960_01	OsNaBo_05g0004150.01,OsNaBo_05g0004160.01	OsPr106_05g0004120.01	OsZS97_05G004090_04,OsZS97_05G004090_01,OsZS97_05G004090_03,OsZS97_05G004090_02,OsZS97_05G004090_05	OsMH63_05G004090_02,OsMH63_05G004090_01,OsMH63_05G004090_03,OsMH63_05G004090_05,OsMH63_05G004090_06,OsMH63_05G004090_04,OsMH63_05G004090_07	OsLiXu_05g0004070.01	OsGoSa_05g0004050.01	OsLaMu_05g0004120.01	OsKYG_05g0003940.01	OsIR64_05g0003900.01	OsLima_05g0004030.01
Os4530.POR.1.pan0013097	LOC_Os05g06420.1,Os05t0156200-01,OsNip_05G004150_01	OsCMeo_05g0004030.01	OsKeNa_05g0004090.01	OsAzu_05g0004050.01	OsARC_05g0004090.01	OsN22_05G003990_01	OsNaBo_05g0004190.01	OsPr106_05g0004150.01	OsZS97_05G004130_01	OsMH63_05G004130_01	OsLiXu_05g0004100.01	OsGoSa_05g0004080.01	OsLaMu_05g0004150.01	OsKYG_05g0003970.01	OsIR64_05g0003930.01	OsLima_05g0004060.01
Os4530.POR.1.pan0013098	LOC_Os05g06430.1,LOC_Os05g06430.2,Os05t0156300-01,Os05t0156300-02,Os05t0156300-03,OsNip_05G004160_01	OsCMeo_05g0004040.01	OsKeNa_05g0004100.01,OsKeNa_05g0004100.02	OsAzu_05g0004060.01	OsARC_05g0004100.01	OsN22_05G004000_01	OsNaBo_05g0004200.01,OsNaBo_05g0004200.02	OsPr106_05g0004160.01	OsZS97_05G004140_01,OsZS97_05G004140_02	OsMH63_05G004140_01,OsMH63_05G004140_02	OsLiXu_05g0004110.01	OsGoSa_05g0004090.01,OsGoSa_05g0004090.02	OsLaMu_05g0004160.01	OsKYG_05g0003980.01	OsIR64_05g0003940.01	OsLima_05g0004070.01
Os4530.POR.1.pan0013099	LOC_Os05g06440.1,OsNip_05G004170_01,Os05t0156500-01	OsCMeo_05g0004050.01	OsKeNa_05g0004110.01	OsAzu_05g0004070.01	OsARC_05g0004110.01	OsN22_05G004010_01	OsNaBo_05g0004210.01	OsPr106_05g0004170.01	OsZS97_05G004150_01	OsMH63_05G004150_01	OsLiXu_05g0004120.01	OsGoSa_05g0004100.01	OsLaMu_05g0004170.01	OsKYG_05g0003990.01	OsIR64_05g0003950.01	OsLima_05g0004080.01
Os4530.POR.1.pan0013100	LOC_Os05g06450.1,LOC_Os05g06450.2,OsNip_05G004180_01,OsNip_05G004180_02,Os05t0156600-01	OsCMeo_05g0004060.01,OsCMeo_05g0004060.02	OsKeNa_05g0004120.01,OsKeNa_05g0004120.02	OsAzu_05g0004080.01,OsAzu_05g0004080.02	OsARC_05g0004120.01,OsARC_05g0004120.02	OsN22_05G004020_01,OsN22_05G004020_02	OsNaBo_05g0004220.01,OsNaBo_05g0004220.02	OsPr106_05g0004180.01,OsPr106_05g0004180.02	OsZS97_05G004160_01,OsZS97_05G004160_02	OsMH63_05G004160_01,OsMH63_05G004160_02	OsLiXu_05g0004130.01,OsLiXu_05g0004130.02	OsGoSa_05g0004110.01,OsGoSa_05g0004110.02	OsLaMu_05g0004180.01,OsLaMu_05g0004180.02	OsKYG_05g0004000.01,OsKYG_05g0004000.02	OsIR64_05g0003960.01,OsIR64_05g0003960.02	OsLima_05g0004090.01,OsLima_05g0004090.02
Os4530.POR.1.pan0013101	LOC_Os05g06460.1,OsNip_05G004190_01,Os05t0156700-01	OsCMeo_05g0004070.01	OsKeNa_05g0004130.01	OsAzu_05g0004090.01	OsARC_05g0004130.01	OsN22_05G004030_01	OsNaBo_05g0004230.01	OsPr106_05g0004190.01	OsZS97_05G004170_01	OsMH63_05G004170_01	OsLiXu_05g0004140.01	OsGoSa_05g0004120.01	OsLaMu_05g0004190.01	OsKYG_05g0004010.01	OsIR64_05g0003970.01	OsLima_05g0004100.01
Os4530.POR.1.pan0013102	OsNip_05G004200_03,OsNip_05G004200_01,OsNip_05G004200_02,OsNip_05G004200_05,OsNip_05G004200_04,Os05t0156800-01,LOC_Os05g06470.1	OsCMeo_05g0004080.01,OsCMeo_05g0004080.03,OsCMeo_05g0004080.02,OsCMeo_05g0004080.04	OsKeNa_05g0004140.01,OsKeNa_05g0004140.02,OsKeNa_05g0004140.08,OsKeNa_05g0004140.04,OsKeNa_05g0004140.05,OsKeNa_05g0004140.06,OsKeNa_05g0004140.03,OsKeNa_05g0004140.07,OsKeNa_05g0004140.09	OsAzu_05g0004100.01,OsAzu_05g0004100.02,OsAzu_05g0004100.04,OsAzu_05g0004100.03,OsAzu_05g0004100.05	OsARC_05g0004140.01,OsARC_05g0004140.05,OsARC_05g0004140.03,OsARC_05g0004140.04,OsARC_05g0004140.02	OsN22_05G004040_02,OsN22_05G004040_01,OsN22_05G004040_04,OsN22_05G004040_03	OsNaBo_05g0004240.01,OsNaBo_05g0004240.02,OsNaBo_05g0004240.03	OsPr106_05g0004200.01,OsPr106_05g0004200.04,OsPr106_05g0004200.03,OsPr106_05g0004200.02	OsZS97_05G004180_01,OsZS97_05G004180_02,OsZS97_05G004180_03	OsMH63_05G004180_04,OsMH63_05G004180_03,OsMH63_05G004180_01,OsMH63_05G004180_02	OsLiXu_05g0004150.02,OsLiXu_05g0004150.01,OsLiXu_05g0004150.05,OsLiXu_05g0004150.04,OsLiXu_05g0004150.03,OsLiXu_05g0004150.06	OsGoSa_05g0004130.01,OsGoSa_05g0004130.05,OsGoSa_05g0004130.03,OsGoSa_05g0004130.04,OsGoSa_05g0004130.02	OsLaMu_05g0004200.01,OsLaMu_05g0004200.05,OsLaMu_05g0004200.03,OsLaMu_05g0004200.04,OsLaMu_05g0004200.02	OsKYG_05g0004020.02,OsKYG_05g0004020.01,OsKYG_05g0004020.03,OsKYG_05g0004020.05,OsKYG_05g0004020.04	OsIR64_05g0003980.01,OsIR64_05g0003980.02,OsIR64_05g0003980.03,OsIR64_05g0003980.06,OsIR64_05g0003980.04,OsIR64_05g0003980.05	OsLima_05g0004110.03,OsLima_05g0004110.04,OsLima_05g0004110.05,OsLima_05g0004110.02,OsLima_05g0004110.01,OsLima_05g0004110.06
Os4530.POR.1.pan0013103	LOC_Os05g06480.1,Os05t0156900-01,OsNip_05G004210_01	OsCMeo_05g0004090.01	OsKeNa_05g0004150.01	OsAzu_05g0004110.01	OsARC_05g0004150.01	OsN22_05G004050_01	OsNaBo_05g0004250.01	OsPr106_05g0004210.01	OsZS97_05G004190_01	OsMH63_05G004190_01	OsLiXu_05g0004160.01	OsGoSa_05g0004140.01	OsLaMu_05g0004210.01	OsKYG_05g0004030.01	OsIR64_05g0003990.01	OsLima_05g0004120.01
Os4530.POR.1.pan0013104	LOC_Os05g06490.1,OsNip_05G004220_01,Os05t0157100-01	OsCMeo_05g0004100.01	OsKeNa_05g0004160.01	OsAzu_05g0004120.01	OsARC_05g0004160.01	OsN22_05G004060_01	OsNaBo_05g0004260.01	OsPr106_05g0004220.01	OsZS97_05G004200_01	OsMH63_05G004200_01	OsLiXu_05g0004170.01	OsGoSa_05g0004150.01	OsLaMu_05g0004220.01	OsKYG_05g0004040.01	OsIR64_05g0004000.01	OsLima_05g0004130.01
Os4530.POR.1.pan0013105	OsNip_05G004230_01,LOC_Os05g06500.1,Os05t0157200-01	OsCMeo_05g0004110.01	OsKeNa_05g0004170.01	OsAzu_05g0004130.01	OsARC_05g0004170.01	OsN22_05G004070_01	OsNaBo_05g0004270.01	OsPr106_05g0004230.01	OsZS97_05G004210_01	OsMH63_05G004210_01	OsLiXu_05g0004180.01	OsGoSa_05g0004160.01	OsLaMu_05g0004230.01	OsKYG_05g0004050.01	OsIR64_05g0004010.01	OsLima_05g0004140.01
Os4530.POR.1.pan0013106	LOC_Os05g06510.1,LOC_Os05g06510.2,Os05t0157300-01,Os05t0157300-02,Os05t0157300-03,OsNip_05G004240_03,OsNip_05G004240_01,OsNip_05G004240_02	OsCMeo_05g0004120.01,OsCMeo_05g0004120.03,OsCMeo_05g0004120.02	OsKeNa_05g0004180.02,OsKeNa_05g0004180.01	OsAzu_05g0004140.01,OsAzu_05g0004140.04,OsAzu_05g0004140.03,OsAzu_05g0004140.02	OsARC_05g0004180.01,OsARC_05g0004180.03,OsARC_05g0004180.02	OsN22_05G004080_02,OsN22_05G004080_01	OsNaBo_05g0004280.04,OsNaBo_05g0004280.03,OsNaBo_05g0004280.01,OsNaBo_05g0004280.02	OsPr106_05g0004240.04,OsPr106_05g0004240.03,OsPr106_05g0004240.01,OsPr106_05g0004240.02	OsZS97_05G004220_07,OsZS97_05G004220_08,OsZS97_05G004220_05,OsZS97_05G004220_06,OsZS97_05G004220_03,OsZS97_05G004220_01,OsZS97_05G004220_04,OsZS97_05G004220_02,OsZS97_05G004220_11,OsZS97_05G004220_10,OsZS97_05G004220_09	OsMH63_05G004220_03,OsMH63_05G004220_01,OsMH63_05G004220_02	OsLiXu_05g0004190.01,OsLiXu_05g0004190.02,OsLiXu_05g0004190.03	OsGoSa_05g0004170.01,OsGoSa_05g0004170.02	OsLaMu_05g0004240.01	OsKYG_05g0004060.02,OsKYG_05g0004060.01,OsKYG_05g0004060.03	OsIR64_05g0004020.01	OsLima_05g0004150.01,OsLima_05g0004150.03,OsLima_05g0004150.02
Os4530.POR.1.pan0013107	OsNip_05G004260_01,LOC_Os05g06530.1,LOC_Os05g06530.2,Os05t0157500-01,Os05t0157600-01,LOC_Os05g06540.1,LOC_Os05g06540.2	OsCMeo_05g0004140.01,OsCMeo_05g0004150.01	OsKeNa_05g0004200.01,OsKeNa_05g0004200.02	OsAzu_05g0004160.01	OsARC_05g0004200.01	OsN22_05G004100_01,OsN22_05G004110_01	OsNaBo_05g0004300.01,OsNaBo_05g0004310.01	OsPr106_05g0004260.01	OsZS97_05G004240_01,OsZS97_05G004240_02	OsMH63_05G004240_01,OsMH63_05G004240_02	OsLiXu_05g0004210.01	OsGoSa_05g0004190.01	OsLaMu_05g0004260.02,OsLaMu_05g0004260.01	OsKYG_05g0004080.01	OsIR64_05g0004040.01	OsLima_05g0004170.01
Os4530.POR.1.pan0013108	LOC_Os05g06630.1,Os05t0158200-01,OsNip_05G004300_02,OsNip_05G004300_01							OsPr106_05g0004270.01
Os4530.POR.1.pan0013109	Os05t0158400-01,LOC_Os05g06650.1,OsNip_05G004310_01							OsPr106_05g0004280.01	OsZS97_05G004250_02,OsZS97_05G004250_01,OsZS97_05G004250_04,OsZS97_05G004250_03
Os4530.POR.1.pan0013110	LOC_Os05g06660.1,LOC_Os05g06660.2,Os05t0158500-01,OsNip_05G004320_01	OsCMeo_05g0004170.01	OsKeNa_05g0004260.01	OsAzu_05g0004220.01	OsARC_05g0004250.01	OsN22_05G004160_01	OsNaBo_05g0004370.01	OsPr106_05g0004290.01	OsZS97_05G004260_01	OsMH63_05G004280_01	OsLiXu_05g0004240.01	OsGoSa_05g0004220.01	OsLaMu_05g0004290.01	OsKYG_05g0004130.01	OsIR64_05g0004070.01	OsLima_05g0004220.01
Os4530.POR.1.pan0013111	OsNip_05G004330_01,Os05t0158600-01,Os05t0158600-02,LOC_Os05g06670.1	OsCMeo_05g0004180.01	OsKeNa_05g0004270.01	OsAzu_05g0004230.01	OsARC_05g0004260.01	OsN22_05G004170_01	OsNaBo_05g0004380.01,OsNaBo_05g0004380.02	OsPr106_05g0004300.02,OsPr106_05g0004300.01	OsZS97_05G004270_01	OsMH63_05G004290_01	OsLiXu_05g0004250.01	OsGoSa_05g0004230.01	OsLaMu_05g0004300.01	OsKYG_05g0004140.01	OsIR64_05g0004080.01,OsIR64_05g0004080.02	OsLima_05g0004230.01
Os4530.POR.1.pan0013112	OsNip_05G004340_01,OsNip_05G004340_02,LOC_Os05g06690.1,LOC_Os05g06690.2,LOC_Os05g06690.3,Os05t0159000-01	OsCMeo_05g0004190.02,OsCMeo_05g0004190.01,OsCMeo_05g0004190.03	OsKeNa_05g0004280.01,OsKeNa_05g0004280.02	OsAzu_05g0004240.02,OsAzu_05g0004240.01,OsAzu_05g0004240.03	OsARC_05g0004270.02,OsARC_05g0004270.01,OsARC_05g0004270.03	OsN22_05G004180_02,OsN22_05G004180_01,OsN22_05G004180_03	OsNaBo_05g0004400.01	OsPr106_05g0004310.02,OsPr106_05g0004310.01,OsPr106_05g0004310.03	OsZS97_05G004280_02,OsZS97_05G004280_01,OsZS97_05G004280_03	OsMH63_05G004300_01,OsMH63_05G004300_03,OsMH63_05G004300_02,OsMH63_05G004300_04	OsLiXu_05g0004260.01,OsLiXu_05g0004260.02	OsGoSa_05g0004240.01,OsGoSa_05g0004240.02	OsLaMu_05g0004320.01,OsLaMu_05g0004320.02	OsKYG_05g0004150.02,OsKYG_05g0004150.01,OsKYG_05g0004150.03	OsIR64_05g0004090.02,OsIR64_05g0004090.01,OsIR64_05g0004090.03	OsLima_05g0004240.02,OsLima_05g0004240.01
Os4530.POR.1.pan0013113	LOC_Os05g06700.1,LOC_Os05g06700.2,OsNip_05G004350_02,OsNip_05G004350_01,Os05t0159100-01	OsCMeo_05g0004200.01,OsCMeo_05g0004200.02	OsKeNa_05g0004290.02,OsKeNa_05g0004290.01	OsAzu_05g0004250.01,OsAzu_05g0004250.02	OsARC_05g0004280.02,OsARC_05g0004280.01	OsN22_05G004190_01,OsN22_05G004190_02	OsNaBo_05g0004410.01,OsNaBo_05g0004410.02	OsPr106_05g0004320.01,OsPr106_05g0004320.02	OsZS97_05G004290_02,OsZS97_05G004290_01	OsMH63_05G004310_02,OsMH63_05G004310_01	OsLiXu_05g0004270.02,OsLiXu_05g0004270.01	OsGoSa_05g0004250.01,OsGoSa_05g0004250.02	OsLaMu_05g0004330.01,OsLaMu_05g0004330.02	OsKYG_05g0004160.02,OsKYG_05g0004160.01	OsIR64_05g0004100.02,OsIR64_05g0004100.01	OsLima_05g0004250.01,OsLima_05g0004250.02
Os4530.POR.1.pan0013114	LOC_Os05g06710.1,OsNip_05G004360_01,Os05t0159200-01,LOC_Os05g06720.1,LOC_Os05g06720.2,LOC_Os05g06720.3,Os05t0159300-01,Os05t0159300-02,Os05t0159501-00	OsCMeo_05g0004210.01	OsKeNa_05g0004300.01	OsAzu_05g0004260.01	OsARC_05g0004290.01,OsARC_05g0004290.02	OsN22_05G004200_01	OsNaBo_05g0004420.01	OsPr106_05g0004330.01	OsZS97_05G004300_01,OsZS97_05G004300_02	OsMH63_05G004320_01	OsLiXu_05g0004280.01	OsGoSa_05g0004260.01	OsLaMu_05g0004340.01	OsKYG_05g0004170.01,OsKYG_05g0004170.02	OsIR64_05g0004110.02,OsIR64_05g0004110.01	OsLima_05g0004260.01
Os4530.POR.1.pan0013115	LOC_Os05g06750.1,OsNip_05G004390_01,Os05t0160000-01	OsCMeo_05g0004240.01	OsKeNa_05g0004330.01	OsAzu_05g0004290.01	OsARC_05g0004320.01	OsN22_05G004240_01	OsNaBo_05g0004450.01	OsPr106_05g0004370.01	OsZS97_05G004340_01	OsMH63_05G004360_01	OsLiXu_05g0004320.01	OsGoSa_05g0004300.01	OsLaMu_05g0004380.01	OsKYG_05g0004220.01	OsIR64_05g0004150.01	OsLima_05g0004290.01
Os4530.POR.1.pan0013116	LOC_Os05g06760.1,LOC_Os05g06760.2,Os05t0160100-01,OsNip_05G004400_02,OsNip_05G004400_01	OsCMeo_05g0004250.02,OsCMeo_05g0004250.01	OsKeNa_05g0004340.02,OsKeNa_05g0004340.01	OsAzu_05g0004300.02,OsAzu_05g0004300.01	OsARC_05g0004330.01,OsARC_05g0004330.02	OsN22_05G004250_02,OsN22_05G004250_01	OsNaBo_05g0004460.02,OsNaBo_05g0004460.01	OsPr106_05g0004380.02,OsPr106_05g0004380.01	OsZS97_05G004350_01,OsZS97_05G004350_03,OsZS97_05G004350_02,OsZS97_05G004350_04	OsMH63_05G004370_01,OsMH63_05G004370_02	OsLiXu_05g0004330.01	OsGoSa_05g0004310.01,OsGoSa_05g0004310.02	OsLaMu_05g0004390.01,OsLaMu_05g0004390.02	OsKYG_05g0004230.01	OsIR64_05g0004160.01,OsIR64_05g0004160.02	OsLima_05g0004300.02,OsLima_05g0004300.01
Os4530.POR.1.pan0013117	LOC_Os05g06780.1,Os05t0160300-01,OsNip_05G004410_01	OsCMeo_05g0004260.01	OsKeNa_05g0004350.01	OsAzu_05g0004310.01	OsARC_05g0004340.01	OsN22_05G004260_01	OsNaBo_05g0004470.01	OsPr106_05g0004390.01	OsZS97_05G004360_01	OsMH63_05G004380_01	OsLiXu_05g0004340.01	OsGoSa_05g0004320.01	OsLaMu_05g0004400.01	OsKYG_05g0004240.01	OsIR64_05g0004170.01	OsLima_05g0004310.01
Os4530.POR.1.pan0013118	LOC_Os05g06790.1,OsNip_05G004420_01,LOC_Os05g06814.1,LOC_Os05g06814.2,OsNip_05G004430_01,Os05t0160600-01	OsCMeo_05g0004270.01	OsKeNa_05g0004360.01,OsKeNa_05g0004360.02,OsKeNa_05g0004360.03,OsKeNa_05g0004380.01	OsAzu_05g0004320.01,OsAzu_05g0004330.01	OsARC_05g0004350.01,OsARC_05g0004360.01	OsN22_05G004270_01,OsN22_05G004290_01	OsNaBo_05g0004480.01,OsNaBo_05g0004500.01	OsPr106_05g0004400.01,OsPr106_05g0004420.01,OsPr106_05g0004430.01	OsZS97_05G004370_02,OsZS97_05G004370_01,OsZS97_05G004390_01	OsMH63_05G004390_02,OsMH63_05G004390_01,OsMH63_05G004410_01	OsLiXu_05g0004350.01,OsLiXu_05g0004370.01	OsGoSa_05g0004330.01,OsGoSa_05g0004350.01	OsLaMu_05g0004410.01,OsLaMu_05g0004430.01	OsKYG_05g0004250.01,OsKYG_05g0004270.01	OsIR64_05g0004180.01,OsIR64_05g0004200.01	OsLima_05g0004320.01,OsLima_05g0004340.01
Os4530.POR.1.pan0013119	LOC_Os05g06840.1,OsNip_05G004440_04,OsNip_05G004440_01,OsNip_05G004440_05,OsNip_05G004440_03,OsNip_05G004440_02,OsNip_05G004440_06,Os05t0160800-01	OsCMeo_05g0004280.01,OsCMeo_05g0004280.03,OsCMeo_05g0004280.02,OsCMeo_05g0004280.04,OsCMeo_05g0004280.05	OsKeNa_05g0004390.01,OsKeNa_05g0004390.03,OsKeNa_05g0004390.02,OsKeNa_05g0004390.04,OsKeNa_05g0004390.05	OsAzu_05g0004340.01,OsAzu_05g0004340.03,OsAzu_05g0004340.02,OsAzu_05g0004340.04,OsAzu_05g0004340.05	OsARC_05g0004370.01,OsARC_05g0004370.03,OsARC_05g0004370.02,OsARC_05g0004370.04,OsARC_05g0004370.05	OsN22_05G004300_01,OsN22_05G004300_03,OsN22_05G004300_02,OsN22_05G004300_04,OsN22_05G004300_05,OsN22_05G004300_06	OsNaBo_05g0004510.01,OsNaBo_05g0004510.03,OsNaBo_05g0004510.02,OsNaBo_05g0004510.04,OsNaBo_05g0004510.05	OsPr106_05g0004440.01,OsPr106_05g0004440.02	OsZS97_05G004400_04,OsZS97_05G004400_02,OsZS97_05G004400_03,OsZS97_05G004400_01,OsZS97_05G004400_06,OsZS97_05G004400_05,OsZS97_05G004400_07,OsZS97_05G004400_08	OsMH63_05G004420_05,OsMH63_05G004420_01,OsMH63_05G004420_03,OsMH63_05G004420_02,OsMH63_05G004420_04,OsMH63_05G004420_06,OsMH63_05G004420_07,OsMH63_05G004420_08,OsMH63_05G004420_12,OsMH63_05G004420_10,OsMH63_05G004420_11,OsMH63_05G004420_09,OsMH63_05G004420_13	OsLiXu_05g0004380.01	OsGoSa_05g0004360.01	OsLaMu_05g0004440.01	OsKYG_05g0004280.01	OsIR64_05g0004210.01	OsLima_05g0004350.01
Os4530.POR.1.pan0013120	Os05t0161200-01,LOC_Os05g06890.1,OsNip_05G004450_01	OsCMeo_05g0004290.01	OsKeNa_05g0004400.01	OsAzu_05g0004350.01	OsARC_05g0004380.01	OsN22_05G004310_01	OsNaBo_05g0004520.01	OsPr106_05g0004450.01	OsZS97_05G004410_01	OsMH63_05G004430_01	OsLiXu_05g0004390.01	OsGoSa_05g0004370.01	OsLaMu_05g0004450.01	OsKYG_05g0004290.01	OsIR64_05g0004220.01	OsLima_05g0004360.01
Os4530.POR.1.pan0013121	LOC_Os05g06910.1,Os05t0161400-01,OsNip_05G004470_01	OsCMeo_05g0004310.01	OsKeNa_05g0004420.01	OsAzu_05g0004370.01	OsARC_05g0004390.01	OsN22_05G004330_01	OsNaBo_05g0004540.01	OsPr106_05g0004470.01	OsZS97_05G004430_01	OsMH63_05G004450_01	OsLiXu_05g0004410.01	OsGoSa_05g0004390.01	OsLaMu_05g0004470.01	OsKYG_05g0004310.01	OsIR64_05g0004240.01	OsLima_05g0004380.01
Os4530.POR.1.pan0013122	Os05t0161500-01,LOC_Os05g06920.1,OsNip_05G004490_01	OsCMeo_05g0004330.01	OsKeNa_05g0004440.01	OsAzu_05g0004390.01	OsARC_05g0004410.01	OsN22_05G004350_01	OsNaBo_05g0004560.01	OsPr106_05g0004480.01	OsZS97_05G004440_01	OsMH63_05G004460_01	OsLiXu_05g0004420.01	OsGoSa_05g0004400.01	OsLaMu_05g0004480.01	OsKYG_05g0004320.01	OsIR64_05g0004260.01	OsLima_05g0004390.01
Os4530.POR.1.pan0013123	LOC_Os05g06940.1,OsNip_05G004500_01,Os05t0161800-01	OsCMeo_05g0004340.01	OsKeNa_05g0004450.01	OsAzu_05g0004400.01	OsARC_05g0004440.01	OsN22_05G004380_01	OsNaBo_05g0004590.01	OsPr106_05g0004500.01	OsZS97_05G004460_01	OsMH63_05G004480_01	OsLiXu_05g0004440.01	OsGoSa_05g0004420.01	OsLaMu_05g0004500.01	OsKYG_05g0004340.01	OsIR64_05g0004290.01	OsLima_05g0004410.01
Os4530.POR.1.pan0013124	LOC_Os05g06980.1,Os05t0162200-01,Os05t0162200-02,OsNip_05G004530_01	OsCMeo_05g0004370.01	OsKeNa_05g0004480.01	OsAzu_05g0004430.01	OsARC_05g0004460.01	OsN22_05G004410_01	OsNaBo_05g0004620.01	OsPr106_05g0004530.01	OsZS97_05G004490_01,OsZS97_05G004490_02	OsMH63_05G004500_02,OsMH63_05G004500_01	OsLiXu_05g0004470.01	OsGoSa_05g0004450.01	OsLaMu_05g0004530.01	OsKYG_05g0004360.01	OsIR64_05g0004310.01	OsLima_05g0004440.01
Os4530.POR.1.pan0013125	Os05t0162500-01,LOC_Os05g06990.1,OsNip_05G004540_01	OsCMeo_05g0004380.01	OsKeNa_05g0004490.01	OsAzu_05g0004440.01	OsARC_05g0004470.01	OsN22_05G004420_01	OsNaBo_05g0004630.01	OsPr106_05g0004540.01	OsZS97_05G004500_01	OsMH63_05G004510_01	OsLiXu_05g0004480.01	OsGoSa_05g0004460.01	OsLaMu_05g0004540.01	OsKYG_05g0004370.01	OsIR64_05g0004320.01	OsLima_05g0004450.01
Os4530.POR.1.pan0013126	LOC_Os05g07000.1,OsNip_05G004550_01,Os05t0162600-01	OsCMeo_05g0004390.01	OsKeNa_05g0004500.01	OsAzu_05g0004450.01	OsARC_05g0004480.01	OsN22_05G004430_01	OsNaBo_05g0004640.01	OsPr106_05g0004550.01	OsZS97_05G004510_01	OsMH63_05G004520_01	OsLiXu_05g0004490.01	OsGoSa_05g0004470.01	OsLaMu_05g0004550.01	OsKYG_05g0004380.01	OsIR64_05g0004330.01	OsLima_05g0004460.01
Os4530.POR.1.pan0013127	LOC_Os05g07010.1,LOC_Os05g07010.2,OsNip_05G004560_01,Os05t0162800-00	OsCMeo_05g0004400.01	OsKeNa_05g0004510.01	OsAzu_05g0004460.01	OsARC_05g0004490.01			OsPr106_05g0004560.01	OsZS97_05G004520_01		OsLiXu_05g0004500.01	OsGoSa_05g0004480.01	OsLaMu_05g0004560.01	OsKYG_05g0004390.01	OsIR64_05g0004340.01	OsLima_05g0004470.01
Os4530.POR.1.pan0013128	LOC_Os05g07030.1,LOC_Os05g07030.2,LOC_Os05g07030.3,OsNip_05G004580_01,Os05t0163000-01	OsCMeo_05g0004410.01	OsKeNa_05g0004520.01,OsKeNa_05g0004520.02,OsKeNa_05g0004520.03	OsAzu_05g0004470.02,OsAzu_05g0004470.01	OsARC_05g0004500.01	OsN22_05G004450_01	OsNaBo_05g0004660.01	OsPr106_05g0004570.01	OsZS97_05G004540_01	OsMH63_05G004540_01	OsLiXu_05g0004510.01	OsGoSa_05g0004490.01	OsLaMu_05g0004570.01,OsLaMu_05g0004570.02	OsKYG_05g0004400.01	OsIR64_05g0004350.01	OsLima_05g0004480.01
Os4530.POR.1.pan0013129	LOC_Os05g07040.1,Os05t0163100-01,Os05t0163100-02,OsNip_05G004590_01	OsCMeo_05g0004420.01	OsKeNa_05g0004530.01	OsAzu_05g0004480.01	OsARC_05g0004510.01	OsN22_05G004460_01	OsNaBo_05g0004680.01	OsPr106_05g0004580.01	OsZS97_05G004550_02,OsZS97_05G004550_01	OsMH63_05G004550_01	OsLiXu_05g0004520.01	OsGoSa_05g0004500.01	OsLaMu_05g0004580.01	OsKYG_05g0004410.01,OsKYG_05g0004410.02	OsIR64_05g0004360.01	OsLima_05g0004490.01
Os4530.POR.1.pan0013130	LOC_Os05g07050.1,OsNip_05G004600_01,Os05t0163250-01	OsCMeo_05g0004430.01	OsKeNa_05g0004540.01,OsKeNa_05g0004540.02	OsAzu_05g0004490.01	OsARC_05g0004520.01	OsN22_05G004470_01	OsNaBo_05g0004690.01	OsPr106_05g0004590.01	OsZS97_05G004560_01	OsMH63_05G004560_01	OsLiXu_05g0004530.01	OsGoSa_05g0004510.01	OsLaMu_05g0004590.01,OsLaMu_05g0004590.02,OsLaMu_05g0004590.03	OsKYG_05g0004420.01	OsIR64_05g0004370.01	OsLima_05g0004500.01
Os4530.POR.1.pan0013131	LOC_Os05g07060.1,Os05t0163300-01,OsNip_05G004610_01	OsCMeo_05g0004440.01	OsKeNa_05g0004550.01	OsAzu_05g0004500.01	OsARC_05g0004530.01	OsN22_05G004480_01	OsNaBo_05g0004700.01	OsPr106_05g0004600.01	OsZS97_05G004570_01	OsMH63_05G004570_01	OsLiXu_05g0004540.01	OsGoSa_05g0004520.01	OsLaMu_05g0004600.03,OsLaMu_05g0004600.02,OsLaMu_05g0004600.01	OsKYG_05g0004430.01	OsIR64_05g0004380.01	OsLima_05g0004510.01
Os4530.POR.1.pan0013132	OsNip_05G004620_02,OsNip_05G004620_04,OsNip_05G004620_01,OsNip_05G004620_03,LOC_Os05g07070.1,LOC_Os05g07070.2,LOC_Os05g07070.3,LOC_Os05g07070.4,LOC_Os05g07070.5,LOC_Os05g07070.7,LOC_Os05g07070.8,Os05t0163400-01,Os05t0163400-03	OsCMeo_05g0004450.03,OsCMeo_05g0004450.01,OsCMeo_05g0004450.02	OsKeNa_05g0004560.03,OsKeNa_05g0004560.02,OsKeNa_05g0004560.01	OsAzu_05g0004510.03,OsAzu_05g0004510.01,OsAzu_05g0004510.02	OsARC_05g0004540.03,OsARC_05g0004540.02,OsARC_05g0004540.01	OsN22_05G004490_03,OsN22_05G004490_02,OsN22_05G004490_01	OsNaBo_05g0004710.03,OsNaBo_05g0004710.02,OsNaBo_05g0004710.01	OsPr106_05g0004610.03,OsPr106_05g0004610.01,OsPr106_05g0004610.02	OsZS97_05G004580_01	OsMH63_05G004580_03,OsMH63_05G004580_01,OsMH63_05G004580_02	OsLiXu_05g0004550.03,OsLiXu_05g0004550.01,OsLiXu_05g0004550.02	OsGoSa_05g0004530.03,OsGoSa_05g0004530.02,OsGoSa_05g0004530.01		OsKYG_05g0004440.03,OsKYG_05g0004440.01,OsKYG_05g0004440.02	OsIR64_05g0004390.05,OsIR64_05g0004390.04,OsIR64_05g0004390.01,OsIR64_05g0004390.02,OsIR64_05g0004390.03	OsLima_05g0004520.03,OsLima_05g0004520.02,OsLima_05g0004520.01
Os4530.POR.1.pan0013133	LOC_Os05g07080.1,OsNip_05G004630_01,Os05t0163500-00	OsCMeo_05g0004460.01	OsKeNa_05g0004570.01	OsAzu_05g0004520.01	OsARC_05g0004550.01	OsN22_05G004500_01	OsNaBo_05g0004720.01	OsPr106_05g0004620.01,OsPr106_05g0004630.01	OsZS97_05G004600_01,OsZS97_05G004610_01	OsMH63_05G004590_01,OsMH63_05G004600_01	OsLiXu_05g0004560.01,OsLiXu_05g0004570.01	OsGoSa_05g0004540.01,OsGoSa_05g0004550.01	OsLaMu_05g0004610.01,OsLaMu_05g0004620.01	OsKYG_05g0004450.01,OsKYG_05g0004460.01	OsIR64_05g0004400.01	OsLima_05g0004530.01,OsLima_05g0004540.01
Os4530.POR.1.pan0013134	LOC_Os05g07090.1,LOC_Os05g07090.3,OsNip_05G004640_01,OsNip_05G004640_02,Os05t0163700-01	OsCMeo_05g0004470.01	OsKeNa_05g0004580.01	OsAzu_05g0004530.01	OsARC_05g0004560.01	OsN22_05G004510_01	OsNaBo_05g0004730.01,OsNaBo_05g0004730.02	OsPr106_05g0004640.01	OsZS97_05G004620_01	OsMH63_05G004610_01	OsLiXu_05g0004580.01	OsGoSa_05g0004560.01	OsLaMu_05g0004630.01	OsKYG_05g0004470.01	OsIR64_05g0004410.01	OsLima_05g0004550.01
Os4530.POR.1.pan0013135	Os05t0163900-01,LOC_Os05g07120.1,LOC_Os05g07120.2,OsNip_05G004650_01	OsCMeo_05g0004480.01	OsKeNa_05g0004590.01	OsAzu_05g0004540.01	OsARC_05g0004570.01	OsN22_05G004520_01	OsNaBo_05g0004740.01	OsPr106_05g0004650.01	OsZS97_05G004630_01	OsMH63_05G004620_01,OsMH63_05G004620_02	OsLiXu_05g0004590.01	OsGoSa_05g0004570.01	OsLaMu_05g0004640.01	OsKYG_05g0004480.01	OsIR64_05g0004420.01	OsLima_05g0004560.01
Os4530.POR.1.pan0013136	Os05t0164100-01,Os05t0164100-02,Os05t0164100-03,LOC_Os05g07130.1,LOC_Os05g07130.2,OsNip_05G004660_01	OsCMeo_05g0004490.01,OsCMeo_05g0004490.02	OsKeNa_05g0004600.01	OsAzu_05g0004550.01	OsARC_05g0004580.01	OsN22_05G004530_01	OsNaBo_05g0004750.01,OsNaBo_05g0004750.02	OsPr106_05g0004660.01	OsZS97_05G004640_01	OsMH63_05G004630_01	OsLiXu_05g0004600.01	OsGoSa_05g0004580.01	OsLaMu_05g0004650.01	OsKYG_05g0004490.01,OsKYG_05g0004490.02	OsIR64_05g0004430.01,OsIR64_05g0004430.02	OsLima_05g0004570.01,OsLima_05g0004570.02
Os4530.POR.1.pan0013137	Os05t0164200-01,LOC_Os05g07140.1,OsNip_05G004670_01	OsCMeo_05g0004500.01	OsKeNa_05g0004610.01	OsAzu_05g0004560.01	OsARC_05g0004590.01	OsN22_05G004540_01	OsNaBo_05g0004760.01	OsPr106_05g0004670.01	OsZS97_05G004650_01	OsMH63_05G004640_01	OsLiXu_05g0004610.01	OsGoSa_05g0004590.01	OsLaMu_05g0004660.01	OsKYG_05g0004500.01	OsIR64_05g0004440.01	OsLima_05g0004580.01
Os4530.POR.1.pan0013138	Os05t0164800-01,Os05t0164800-02,LOC_Os05g07210.1,OsNip_05G004710_01	OsCMeo_05g0004530.01	OsKeNa_05g0004650.01	OsAzu_05g0004600.01	OsARC_05g0004620.01	OsN22_05G004570_01	OsNaBo_05g0004790.01	OsPr106_05g0004700.01	OsZS97_05G004680_01	OsMH63_05G004670_01	OsLiXu_05g0004640.01	OsGoSa_05g0004620.01	OsLaMu_05g0004690.01	OsKYG_05g0004530.01	OsIR64_05g0004470.01	OsLima_05g0004610.01
Os4530.POR.1.pan0013139	OsNip_05G004720_01,OsNip_05G004720_02,Os05t0164900-01,LOC_Os05g07220.1,LOC_Os05g07220.2	OsCMeo_05g0004540.02,OsCMeo_05g0004540.01	OsKeNa_05g0004660.01	OsAzu_05g0004610.01	OsARC_05g0004630.01	OsN22_05G004580_01	OsNaBo_05g0004800.01	OsPr106_05g0004710.01	OsZS97_05G004690_02,OsZS97_05G004690_01	OsMH63_05G004680_03,OsMH63_05G004680_01,OsMH63_05G004680_02	OsLiXu_05g0004650.01	OsGoSa_05g0004630.02,OsGoSa_05g0004630.01	OsLaMu_05g0004700.01	OsKYG_05g0004540.01	OsIR64_05g0004480.01	OsLima_05g0004620.01
Os4530.POR.1.pan0013140	Os05t0165200-00,LOC_Os05g07240.1,OsNip_05G004740_01	OsCMeo_05g0004550.01	OsKeNa_05g0004670.01	OsAzu_05g0004620.01	OsARC_05g0004640.01	OsN22_05G004600_01	OsNaBo_05g0004820.01	OsPr106_05g0004720.01	OsZS97_05G004700_01	OsMH63_05G004700_01	OsLiXu_05g0004660.01	OsGoSa_05g0004640.01	OsLaMu_05g0004710.01	OsKYG_05g0004550.01	OsIR64_05g0004490.01	OsLima_05g0004630.01
Os4530.POR.1.pan0013141	LOC_Os05g07260.1,LOC_Os05g07260.2,LOC_Os05g07260.3,LOC_Os05g07260.4,Os05t0165400-01,OsNip_05G004750_01	OsCMeo_05g0004560.01	OsKeNa_05g0004680.01	OsAzu_05g0004630.01	OsARC_05g0004650.01	OsN22_05G004610_02,OsN22_05G004610_01	OsNaBo_05g0004830.01	OsPr106_05g0004730.01	OsZS97_05G004710_02,OsZS97_05G004710_03,OsZS97_05G004710_01	OsMH63_05G004710_01	OsLiXu_05g0004680.01	OsGoSa_05g0004650.01	OsLaMu_05g0004720.01	OsKYG_05g0004560.01	OsIR64_05g0004500.01	OsLima_05g0004640.01
Os4530.POR.1.pan0013142	Os05t0165450-00,LOC_Os05g07270.1,OsNip_05G004760_01	OsCMeo_05g0004570.01	OsKeNa_05g0004690.01	OsAzu_05g0004640.01	OsARC_05g0004660.01	OsN22_05G004620_01	OsNaBo_05g0004840.01	OsPr106_05g0004740.01	OsZS97_05G004720_01	OsMH63_05G004720_01	OsLiXu_05g0004690.01	OsGoSa_05g0004660.01	OsLaMu_05g0004730.01	OsKYG_05g0004570.01	OsIR64_05g0004510.01	OsLima_05g0004650.01
Os4530.POR.1.pan0013143	Os05t0165500-01,Os05t0165500-02,LOC_Os05g07280.1,OsNip_05G004770_01	OsCMeo_05g0004580.01	OsKeNa_05g0004700.01	OsAzu_05g0004650.01	OsARC_05g0004670.01	OsN22_05G004630_01	OsNaBo_05g0004850.01	OsPr106_05g0004750.01	OsZS97_05G004730_01	OsMH63_05G004730_01	OsLiXu_05g0004700.01	OsGoSa_05g0004670.01	OsLaMu_05g0004740.01	OsKYG_05g0004580.01	OsIR64_05g0004520.01	OsLima_05g0004660.01
Os4530.POR.1.pan0013144	Os05t0165800-01,OsNip_05G004780_01	OsCMeo_05g0004590.01	OsKeNa_05g0004710.01	OsAzu_05g0004660.01	OsARC_05g0004680.01	OsN22_05G004640_01	OsNaBo_05g0004860.01	OsPr106_05g0004760.01,OsPr106_05g0004780.01	OsZS97_05G004740_01,OsZS97_05G004760_01	OsMH63_05G004740_02,OsMH63_05G004740_01,OsMH63_05G004740_03,OsMH63_05G004740_04,OsMH63_05G004740_05	OsLiXu_05g0004710.01	OsGoSa_05g0004680.01	OsLaMu_05g0004750.01	OsKYG_05g0004590.01	OsIR64_05g0004530.01	OsLima_05g0004670.01
Os4530.POR.1.pan0013145	OsNip_05G004790_02,OsNip_05G004790_01,LOC_Os05g07300.1,LOC_Os05g07300.2,Os05t0165900-01,LOC_Os05g07320.1	OsCMeo_05g0004600.01	OsKeNa_05g0004720.01	OsAzu_05g0004670.01	OsARC_05g0004690.01	OsN22_05G004650_01	OsNaBo_05g0004870.01	OsPr106_05g0004770.01	OsZS97_05G004750_01,OsZS97_05G004750_02	OsMH63_05G004750_01	OsLiXu_05g0004720.01	OsGoSa_05g0004690.01	OsLaMu_05g0004760.01	OsKYG_05g0004600.01	OsIR64_05g0004540.01	OsLima_05g0004680.01
Os4530.POR.1.pan0013146	LOC_Os05g07420.1,OsNip_05G004800_01,Os05t0166300-01		OsKeNa_05g0004730.01	OsAzu_05g0004690.01	OsARC_05g0004710.01			OsPr106_05g0004800.01	OsZS97_05G004770_01	OsMH63_05G004760_01	OsLiXu_05g0004750.01	OsGoSa_05g0004720.01	OsLaMu_05g0004780.01	OsKYG_05g0004630.01	OsIR64_05g0004550.01	OsLima_05g0004710.01
Os4530.POR.1.pan0013147	Os05t0166450-01							OsPr106_05g0004810.01
Os4530.POR.1.pan0013148	Os05t0166600-00,LOC_Os05g07450.1,OsNip_05G004820_01,LOC_Os05g07460.1,LOC_Os05g07470.1,Os05t0166900-00		OsKeNa_05g0004740.01,OsKeNa_05g0004750.01	OsAzu_05g0004710.01,OsAzu_05g0004720.01	OsARC_05g0004730.01			OsPr106_05g0004820.01	OsZS97_05G004790_01	OsMH63_05G004770_01	OsLiXu_05g0004760.01	OsGoSa_05g0004730.01	OsLaMu_05g0004800.01	OsKYG_05g0004640.01	OsIR64_05g0004570.01	OsLima_05g0004730.01
Os4530.POR.1.pan0013149	Os05t0167600-01,LOC_Os05g07600.1,OsNip_05G004840_01	OsCMeo_05g0004650.01			OsARC_05g0004750.01			OsPr106_05g0004830.01	OsZS97_05G004800_01	OsMH63_05G004780_01	OsLiXu_05g0004770.01	OsGoSa_05g0004740.01	OsLaMu_05g0004810.01	OsKYG_05g0004650.01	OsIR64_05g0004590.01	OsLima_05g0004740.01
Os4530.POR.1.pan0013150	OsNip_05G004860_01,LOC_Os05g07626.1,Os05t0168200-01	OsCMeo_05g0004710.01	OsKeNa_05g0004780.01	OsAzu_05g0004750.01	OsARC_05g0004780.01	OsN22_05G004680_01	OsNaBo_05g0004900.01	OsPr106_05g0004850.01	OsZS97_05G004820_01	OsMH63_05G004800_01,OsMH63_05G004810_01	OsLiXu_05g0004790.01	OsGoSa_05g0004760.01	OsLaMu_05g0004830.01	OsKYG_05g0004670.01	OsIR64_05g0004610.01	OsLima_05g0004760.01
Os4530.POR.1.pan0013151	LOC_Os05g07632.1,Os05t0168300-01,OsNip_05G004870_01	OsCMeo_05g0004720.02,OsCMeo_05g0004720.01	OsKeNa_05g0004800.01	OsAzu_05g0004770.01	OsARC_05g0004790.01	OsN22_05G004690_01	OsNaBo_05g0004910.02,OsNaBo_05g0004910.01	OsPr106_05g0004860.01	OsZS97_05G004830_02,OsZS97_05G004830_01	OsMH63_05G004820_02,OsMH63_05G004820_01	OsLiXu_05g0004800.02,OsLiXu_05g0004800.01	OsGoSa_05g0004770.01	OsLaMu_05g0004840.01	OsKYG_05g0004680.01	OsIR64_05g0004620.01	OsLima_05g0004770.01
Os4530.POR.1.pan0013152	LOC_Os05g07640.1,OsNip_05G004880_01,Os05t0168400-01	OsCMeo_05g0004730.01	OsKeNa_05g0004810.01	OsAzu_05g0004780.01	OsARC_05g0004800.02,OsARC_05g0004800.01	OsN22_05G004700_01	OsNaBo_05g0004920.01	OsPr106_05g0004870.01	OsZS97_05G004840_01	OsMH63_05G004830_01	OsLiXu_05g0004810.01	OsGoSa_05g0004780.01	OsLaMu_05g0004850.01	OsKYG_05g0004690.01	OsIR64_05g0004630.01	OsLima_05g0004780.01
Os4530.POR.1.pan0013153	LOC_Os05g07650.1,Os05t0168500-01,Os05t0168500-02,OsNip_05G004890_01	OsCMeo_05g0004740.01	OsKeNa_05g0004820.01	OsAzu_05g0004790.01	OsARC_05g0004810.01	OsN22_05G004710_01	OsNaBo_05g0004930.01	OsPr106_05g0004880.01	OsZS97_05G004850_01	OsMH63_05G004840_01	OsLiXu_05g0004820.01	OsGoSa_05g0004790.01	OsLaMu_05g0004860.01	OsKYG_05g0004700.01	OsIR64_05g0004640.01	OsLima_05g0004790.01
Os4530.POR.1.pan0013154	OsNip_05G004900_01,OsNip_05G004900_02,LOC_Os05g07670.1,Os05t0168700-01	OsCMeo_05g0004750.01	OsKeNa_05g0004830.01	OsAzu_05g0004800.02,OsAzu_05g0004800.01	OsARC_05g0004820.01	OsN22_05G004720_01	OsNaBo_05g0004940.02,OsNaBo_05g0004940.01	OsPr106_05g0004890.01,OsPr106_05g0004890.02	OsZS97_05G004860_03,OsZS97_05G004860_01,OsZS97_05G004860_02	OsMH63_05G004850_05,OsMH63_05G004850_02,OsMH63_05G004850_01,OsMH63_05G004850_03,OsMH63_05G004850_04	OsLiXu_05g0004830.01	OsGoSa_05g0004800.01	OsLaMu_05g0004870.01	OsKYG_05g0004710.01	OsIR64_05g0004650.01	OsLima_05g0004800.01
Os4530.POR.1.pan0013155	LOC_Os05g07680.1,LOC_Os05g07680.2,OsNip_05G004910_01,Os05t0168800-01,Os05t0168800-02,Os05t0168800-03	OsCMeo_05g0004760.01	OsKeNa_05g0004840.01	OsAzu_05g0004810.01	OsARC_05g0004830.01	OsN22_05G004730_01	OsNaBo_05g0004950.01	OsPr106_05g0004900.01	OsZS97_05G004870_01	OsMH63_05G004860_01	OsLiXu_05g0004840.01	OsGoSa_05g0004810.01	OsLaMu_05g0004880.01	OsKYG_05g0004720.01	OsIR64_05g0004660.01	OsLima_05g0004810.01
Os4530.POR.1.pan0013156	LOC_Os05g07690.1,LOC_Os05g07690.2,LOC_Os05g07690.3,OsNip_05G004920_01,Os05t0169000-01,Os05t0169000-02	OsCMeo_05g0004770.02,OsCMeo_05g0004770.01	OsKeNa_05g0004850.02,OsKeNa_05g0004850.01	OsAzu_05g0004820.02,OsAzu_05g0004820.01	OsARC_05g0004840.02,OsARC_05g0004840.01	OsN22_05G004740_02,OsN22_05G004740_01	OsNaBo_05g0004960.01	OsPr106_05g0004910.01	OsZS97_05G004880_03,OsZS97_05G004880_02,OsZS97_05G004880_01	OsMH63_05G004870_03,OsMH63_05G004870_02,OsMH63_05G004870_01	OsLiXu_05g0004850.02,OsLiXu_05g0004850.01	OsGoSa_05g0004820.01	OsLaMu_05g0004890.02,OsLaMu_05g0004890.01	OsKYG_05g0004730.02,OsKYG_05g0004730.01	OsIR64_05g0004670.02,OsIR64_05g0004670.01	OsLima_05g0004820.02,OsLima_05g0004820.01
Os4530.POR.1.pan0013157	OsNip_05G004930_02,OsNip_05G004930_01,OsNip_05G004930_03,LOC_Os05g07700.1,LOC_Os05g07700.3,LOC_Os05g07700.4,Os05t0169100-01,Os05t0169100-02,LOC_Os05g07710.1,LOC_Os05g07710.2,LOC_Os05g07710.3,Os05t0169200-01	OsCMeo_05g0004780.01,OsCMeo_05g0004780.02	OsKeNa_05g0004860.01,OsKeNa_05g0004860.02,OsKeNa_05g0004860.03	OsAzu_05g0004830.01,OsAzu_05g0004830.02,OsAzu_05g0004830.03	OsARC_05g0004850.01	OsN22_05G004750_01	OsNaBo_05g0004970.01	OsPr106_05g0004920.01,OsPr106_05g0004930.01	OsZS97_05G004890_03,OsZS97_05G004890_02,OsZS97_05G004890_01,OsZS97_05G004890_04,OsZS97_05G004890_05	OsMH63_05G004880_01,OsMH63_05G004880_02,OsMH63_05G004880_03	OsLiXu_05g0004860.01,OsLiXu_05g0004860.02,OsLiXu_05g0004860.03	OsGoSa_05g0004830.01,OsGoSa_05g0004830.02,OsGoSa_05g0004830.03	OsLaMu_05g0004900.01,OsLaMu_05g0004900.02,OsLaMu_05g0004900.03	OsKYG_05g0004740.01,OsKYG_05g0004740.02,OsKYG_05g0004740.03	OsIR64_05g0004680.01,OsIR64_05g0004680.02,OsIR64_05g0004680.03	OsLima_05g0004830.01,OsLima_05g0004830.02,OsLima_05g0004830.03
Os4530.POR.1.pan0013158	Os05t0169300-01,Os05t0169300-02,LOC_Os05g07720.1,OsNip_05G004940_01	OsCMeo_05g0004790.01	OsKeNa_05g0004870.01	OsAzu_05g0004840.01	OsARC_05g0004860.01	OsN22_05G004760_01	OsNaBo_05g0004980.01	OsPr106_05g0004940.01	OsZS97_05G004900_01	OsMH63_05G004890_01	OsLiXu_05g0004870.01	OsGoSa_05g0004840.01	OsLaMu_05g0004910.01	OsKYG_05g0004750.01	OsIR64_05g0004690.01	OsLima_05g0004840.01
Os4530.POR.1.pan0013159	LOC_Os05g07730.1,Os05t0169400-01,OsNip_05G004950_01,OsNip_05G004960_01	OsCMeo_05g0004800.01	OsKeNa_05g0004880.01	OsAzu_05g0004850.01	OsARC_05g0004870.01	OsN22_05G004770_01	OsNaBo_05g0004990.01	OsPr106_05g0004950.01	OsZS97_05G004910_01	OsMH63_05G004900_01,OsMH63_05G004920_01	OsLiXu_05g0004880.01	OsGoSa_05g0004850.01	OsLaMu_05g0004920.01	OsKYG_05g0004760.01	OsIR64_05g0004700.01	OsLima_05g0004850.01
Os4530.POR.1.pan0013160	Os05t0169450-00,Os05t0169500-01					OsN22_05G004780_01	OsNaBo_05g0005000.01		OsZS97_05G004920_01	OsMH63_05G004910_01
Os4530.POR.1.pan0013161	LOC_Os05g07740.1,OsNip_05G004970_01,Os05t0169600-01	OsCMeo_05g0004810.01	OsKeNa_05g0004890.01	OsAzu_05g0004860.01	OsARC_05g0004880.01	OsN22_05G004790_01	OsNaBo_05g0005010.01	OsPr106_05g0004960.01	OsZS97_05G004930_01	OsMH63_05G004930_01	OsLiXu_05g0004890.01	OsGoSa_05g0004860.01	OsLaMu_05g0004930.01	OsKYG_05g0004770.01	OsIR64_05g0004710.01	OsLima_05g0004860.01
Os4530.POR.1.pan0013162	Os05t0169700-00,Os05t0169701-00,LOC_Os05g07750.1,OsNip_05G004990_01	OsCMeo_05g0004820.01	OsKeNa_05g0004910.01	OsAzu_05g0004880.01	OsARC_05g0004900.01	OsN22_05G004810_01	OsNaBo_05g0005030.01	OsPr106_05g0004970.01		OsMH63_05G004950_01	OsLiXu_05g0004910.01	OsGoSa_05g0004880.01	OsLaMu_05g0004940.01,OsLaMu_05g0004950.01	OsKYG_05g0004790.01	OsIR64_05g0004720.01	OsLima_05g0004880.01
Os4530.POR.1.pan0013163	LOC_Os05g07764.1,LOC_Os05g07764.2,Os05t0169800-00,OsNip_05G005000_01	OsCMeo_05g0004830.01,OsCMeo_05g0004830.02	OsKeNa_05g0004920.01,OsKeNa_05g0004920.02	OsAzu_05g0004890.01,OsAzu_05g0004890.02	OsARC_05g0004910.01,OsARC_05g0004910.02	OsN22_05G004820_02,OsN22_05G004820_01	OsNaBo_05g0005040.01,OsNaBo_05g0005040.02	OsPr106_05g0004980.01,OsPr106_05g0004980.02	OsZS97_05G004940_02,OsZS97_05G004940_01	OsMH63_05G004960_02,OsMH63_05G004960_01,OsMH63_05G004960_03	OsLiXu_05g0004920.02,OsLiXu_05g0004920.01	OsGoSa_05g0004890.01,OsGoSa_05g0004890.02	OsLaMu_05g0004960.01	OsKYG_05g0004800.01,OsKYG_05g0004800.02	OsIR64_05g0004730.01,OsIR64_05g0004730.02	OsLima_05g0004890.01,OsLima_05g0004890.02
Os4530.POR.1.pan0013164	Os05t0170000-01,Os05t0170000-02,LOC_Os05g07790.1,OsNip_05G005010_01	OsCMeo_05g0004840.01	OsKeNa_05g0004930.01	OsAzu_05g0004900.01	OsARC_05g0004920.01	OsN22_05G004830_01	OsNaBo_05g0005050.01	OsPr106_05g0004990.02,OsPr106_05g0004990.01	OsZS97_05G004950_01	OsMH63_05G004970_01	OsLiXu_05g0004930.01	OsGoSa_05g0004900.01	OsLaMu_05g0004970.01	OsKYG_05g0004810.01	OsIR64_05g0004740.01	OsLima_05g0004900.01
Os4530.POR.1.pan0013165	LOC_Os05g07810.1,Os05t0170200-01,Os05t0170200-02,OsNip_05G005020_01	OsCMeo_05g0004850.01	OsKeNa_05g0004940.01	OsAzu_05g0004910.01	OsARC_05g0004930.01	OsN22_05G004840_01	OsNaBo_05g0005060.01	OsPr106_05g0005000.01	OsZS97_05G004960_01	OsMH63_05G004980_01	OsLiXu_05g0004940.01	OsGoSa_05g0004910.01	OsLaMu_05g0004980.01	OsKYG_05g0004820.01	OsIR64_05g0004750.01	OsLima_05g0004910.01
Os4530.POR.1.pan0013166	LOC_Os05g07820.1,OsNip_05G005030_01,Os05t0170300-00	OsCMeo_05g0004860.01	OsKeNa_05g0004950.01	OsAzu_05g0004920.01	OsARC_05g0004940.01	OsN22_05G004850_01	OsNaBo_05g0005070.01	OsPr106_05g0005010.01	OsZS97_05G004970_01	OsMH63_05G004990_01	OsLiXu_05g0004950.01	OsGoSa_05g0004920.01	OsLaMu_05g0004990.01	OsKYG_05g0004830.01	OsIR64_05g0004760.01	OsLima_05g0004920.01
Os4530.POR.1.pan0013167	OsNip_05G005040_01,OsNip_05G005040_02,LOC_Os05g07830.1,Os05t0170600-01,LOC_Os05g07840.1	OsCMeo_05g0004870.02,OsCMeo_05g0004870.01	OsKeNa_05g0004960.02,OsKeNa_05g0004960.01	OsAzu_05g0004930.01	OsARC_05g0004950.02,OsARC_05g0004950.01	OsN22_05G004870_01	OsNaBo_05g0005090.01	OsPr106_05g0005020.02,OsPr106_05g0005020.01	OsZS97_05G004980_01	OsMH63_05G005000_02,OsMH63_05G005000_01	OsLiXu_05g0004960.02,OsLiXu_05g0004960.01	OsGoSa_05g0004930.02,OsGoSa_05g0004930.01	OsLaMu_05g0005000.01	OsKYG_05g0004840.02,OsKYG_05g0004840.01	OsIR64_05g0004770.02,OsIR64_05g0004770.01	OsLima_05g0004930.02,OsLima_05g0004930.01
Os4530.POR.1.pan0013168	LOC_Os05g07850.1,OsNip_05G005050_02,OsNip_05G005050_01,Os05t0170700-01	OsCMeo_05g0004880.01,OsCMeo_05g0004880.02	OsKeNa_05g0004970.01,OsKeNa_05g0004970.02	OsAzu_05g0004940.02,OsAzu_05g0004940.01	OsARC_05g0004960.02,OsARC_05g0004960.01	OsN22_05G004880_01	OsNaBo_05g0005100.01	OsPr106_05g0005030.02,OsPr106_05g0005030.01	OsZS97_05G004990_01,OsZS97_05G004990_02	OsMH63_05G005010_02,OsMH63_05G005010_01	OsLiXu_05g0004970.01,OsLiXu_05g0004970.02	OsGoSa_05g0004940.01,OsGoSa_05g0004940.02	OsLaMu_05g0005010.02,OsLaMu_05g0005010.01	OsKYG_05g0004850.02,OsKYG_05g0004850.01	OsIR64_05g0004780.01	OsLima_05g0004940.02,OsLima_05g0004940.01
Os4530.POR.1.pan0013169	LOC_Os05g07860.1,Os05t0170800-01,OsNip_05G005060_01	OsCMeo_05g0004890.01	OsKeNa_05g0004980.01	OsAzu_05g0004950.01	OsARC_05g0004970.01,OsARC_05g0004970.02	OsN22_05G004890_01	OsNaBo_05g0005110.01	OsPr106_05g0005040.01	OsZS97_05G005000_01	OsMH63_05G005020_01,OsMH63_05G005020_02	OsLiXu_05g0004980.01	OsGoSa_05g0004950.01	OsLaMu_05g0005020.01	OsKYG_05g0004860.01	OsIR64_05g0004790.01	OsLima_05g0004950.01
Os4530.POR.1.pan0013170	LOC_Os05g07870.1,OsNip_05G005070_01,OsNip_05G005070_02,Os05t0170950-00	OsCMeo_05g0004900.01	OsKeNa_05g0004990.01	OsAzu_05g0004960.01	OsARC_05g0004980.01	OsN22_05G004900_01	OsNaBo_05g0005120.01	OsPr106_05g0005050.01	OsZS97_05G005010_01	OsMH63_05G005030_01	OsLiXu_05g0004990.01	OsGoSa_05g0004960.01	OsLaMu_05g0005030.01	OsKYG_05g0004870.01	OsIR64_05g0004800.01	OsLima_05g0004960.01
Os4530.POR.1.pan0013171	LOC_Os05g07880.1,LOC_Os05g07880.2,Os05t0171000-01,OsNip_05G005080_01	OsCMeo_05g0004910.01	OsKeNa_05g0005000.01	OsAzu_05g0004970.01	OsARC_05g0004990.01	OsN22_05G004910_01	OsNaBo_05g0005130.01	OsPr106_05g0005060.01	OsZS97_05G005020_01	OsMH63_05G005040_01	OsLiXu_05g0005000.01	OsGoSa_05g0004970.01	OsLaMu_05g0005040.01	OsKYG_05g0004880.01	OsIR64_05g0004810.01	OsLima_05g0004970.01
Os4530.POR.1.pan0013172	LOC_Os05g07890.1,OsNip_05G005090_01,Os05t0171200-01	OsCMeo_05g0004920.01	OsKeNa_05g0005010.01	OsAzu_05g0004980.01	OsARC_05g0005000.01	OsN22_05G004920_01	OsNaBo_05g0005140.01	OsPr106_05g0005070.01	OsZS97_05G005030_01	OsMH63_05G005050_01	OsLiXu_05g0005010.01	OsGoSa_05g0004980.01	OsLaMu_05g0005050.01	OsKYG_05g0004890.01	OsIR64_05g0004820.01	OsLima_05g0004980.01
Os4530.POR.1.pan0013173	Os05t0171300-01,LOC_Os05g07900.1,LOC_Os05g07900.2,OsNip_05G005100_01	OsCMeo_05g0004930.01	OsKeNa_05g0005020.01	OsAzu_05g0004990.01,OsAzu_05g0004990.02	OsARC_05g0005010.01	OsN22_05G004930_01	OsNaBo_05g0005150.01	OsPr106_05g0005080.01	OsZS97_05G005040_01	OsMH63_05G005060_01	OsLiXu_05g0005020.01	OsGoSa_05g0004990.01	OsLaMu_05g0005060.01	OsKYG_05g0004900.01	OsIR64_05g0004830.01	OsLima_05g0004990.01
Os4530.POR.1.pan0013174	LOC_Os05g07940.1,LOC_Os05g07940.2,LOC_Os05g07940.3,LOC_Os05g07940.4,LOC_Os05g07940.5,Os05t0171900-01,Os05t0171900-02,OsNip_05G005120_01	OsCMeo_05g0004950.01	OsKeNa_05g0005040.01	OsAzu_05g0005010.01	OsARC_05g0005030.01	OsN22_05G004950_01	OsNaBo_05g0005170.01	OsPr106_05g0005100.01	OsZS97_05G005060_01	OsMH63_05G005080_01	OsLiXu_05g0005040.01	OsGoSa_05g0005010.01	OsLaMu_05g0005080.01	OsKYG_05g0004920.01	OsIR64_05g0004850.01	OsLima_05g0005010.01
Os4530.POR.1.pan0013175	LOC_Os05g08000.1,OsNip_05G005160_01,OsNip_05G005160_02,Os05t0172400-00,LOC_Os05g08010.1,Os05t0172500-01	OsCMeo_05g0004990.01,OsCMeo_05g0005000.01	OsKeNa_05g0005080.02,OsKeNa_05g0005080.01	OsAzu_05g0005050.01	OsARC_05g0005070.02,OsARC_05g0005070.01	OsN22_05G004990_01,OsN22_05G005000_01	OsNaBo_05g0005210.01	OsPr106_05g0005140.01	OsZS97_05G005080_02,OsZS97_05G005080_01	OsMH63_05G005120_01	OsLiXu_05g0005080.01	OsGoSa_05g0005050.01	OsLaMu_05g0005110.01	OsKYG_05g0004960.01	OsIR64_05g0004890.01	OsLima_05g0005040.01
Os4530.POR.1.pan0013176	LOC_Os05g08090.1,LOC_Os05g08090.2,LOC_Os05g08090.3,LOC_Os05g08090.4,Os05t0173500-01,Os05t0173500-02,Os05t0173500-03,OsNip_05G005200_01,OsNip_05G005200_02	OsCMeo_05g0005010.01,OsCMeo_05g0005010.02	OsKeNa_05g0005120.02,OsKeNa_05g0005120.01	OsAzu_05g0005100.01,OsAzu_05g0005100.02	OsARC_05g0005110.01,OsARC_05g0005110.02	OsN22_05G005010_01,OsN22_05G005010_04,OsN22_05G005010_03,OsN22_05G005010_02	OsNaBo_05g0005220.01,OsNaBo_05g0005220.02	OsPr106_05g0005190.01,OsPr106_05g0005190.02,OsPr106_05g0005190.03	OsZS97_05G005140_01,OsZS97_05G005140_03,OsZS97_05G005140_02	OsMH63_05G005160_01,OsMH63_05G005160_02	OsLiXu_05g0005130.01,OsLiXu_05g0005130.02	OsGoSa_05g0005110.01,OsGoSa_05g0005110.02	OsLaMu_05g0005150.01	OsKYG_05g0005020.03,OsKYG_05g0005020.01,OsKYG_05g0005020.02	OsIR64_05g0004950.01,OsIR64_05g0004950.02	OsLima_05g0005080.01,OsLima_05g0005080.02
Os4530.POR.1.pan0013177	Os05t0173700-01,OsNip_05G005210_01,LOC_Os05g08100.1	OsCMeo_05g0005020.01	OsKeNa_05g0005130.01	OsAzu_05g0005080.01	OsARC_05g0005120.01	OsN22_05G005020_01,OsN22_05G005020_02	OsNaBo_05g0005230.01,OsNaBo_05g0005240.01	OsPr106_05g0005180.01	OsZS97_05G005130_02,OsZS97_05G005130_01	OsMH63_05G005150_02,OsMH63_05G005150_01	OsLiXu_05g0005120.01	OsGoSa_05g0005100.01	OsLaMu_05g0005140.01	OsKYG_05g0005010.01	OsIR64_05g0004940.01	OsLima_05g0005070.01
Os4530.POR.1.pan0013178	LOC_Os05g08110.1,Os05t0173800-01								OsZS97_05G005120_01			OsGoSa_05g0005090.01		OsKYG_05g0005000.01	OsIR64_05g0004930.01
Os4530.POR.1.pan0013179	Os05t0176000-01,LOC_Os05g08360.1,LOC_Os05g08360.2,OsNip_05G005260_01	OsCMeo_05g0005070.01	OsKeNa_05g0005180.01	OsAzu_05g0005180.01	OsARC_05g0005170.01	OsN22_05G005060_01	OsNaBo_05g0005280.01	OsPr106_05g0005260.01	OsZS97_05G005200_01	OsMH63_05G005220_01	OsLiXu_05g0005200.01	OsGoSa_05g0005180.01	OsLaMu_05g0005210.01	OsKYG_05g0005100.01	OsIR64_05g0005020.01	OsLima_05g0005150.01
Os4530.POR.1.pan0013180	LOC_Os05g08370.1,Os05t0176100-01,Os05t0176100-05,Os05t0176100-06,Os05t0176100-07,OsNip_05G005270_01	OsCMeo_05g0005080.01	OsKeNa_05g0005190.01	OsAzu_05g0005200.01	OsARC_05g0005180.01	OsN22_05G005070_01,OsN22_05G005070_02	OsNaBo_05g0005290.01	OsPr106_05g0005270.01,OsPr106_05g0005270.02	OsZS97_05G005210_01	OsMH63_05G005230_01,OsMH63_05G005230_02	OsLiXu_05g0005210.01	OsGoSa_05g0005190.01	OsLaMu_05g0005220.04,OsLaMu_05g0005220.03,OsLaMu_05g0005220.01,OsLaMu_05g0005220.02	OsKYG_05g0005110.01	OsIR64_05g0005030.01	OsLima_05g0005160.01
Os4530.POR.1.pan0013181	LOC_Os05g08390.1,Os05t0176300-01,OsNip_05G005280_01	OsCMeo_05g0005090.01	OsKeNa_05g0005200.01	OsAzu_05g0005210.01	OsARC_05g0005190.01	OsN22_05G005080_01	OsNaBo_05g0005300.01	OsPr106_05g0005280.01	OsZS97_05G005220_01	OsMH63_05G005240_01	OsLiXu_05g0005220.01	OsGoSa_05g0005200.01	OsLaMu_05g0005230.01	OsKYG_05g0005120.01	OsIR64_05g0005040.01	OsLima_05g0005180.01
Os4530.POR.1.pan0013182	Os05t0176400-01,LOC_Os05g08400.1,OsNip_05G005290_01	OsCMeo_05g0005100.01	OsKeNa_05g0005210.01	OsAzu_05g0005220.01	OsARC_05g0005200.01	OsN22_05G005090_01	OsNaBo_05g0005310.01	OsPr106_05g0005290.01	OsZS97_05G005230_01	OsMH63_05G005250_01	OsLiXu_05g0005230.01	OsGoSa_05g0005210.01	OsLaMu_05g0005240.01	OsKYG_05g0005130.01	OsIR64_05g0005050.01	OsLima_05g0005190.01
Os4530.POR.1.pan0013183	OsNip_05G005300_02,OsNip_05G005300_01,Os05t0176500-02,LOC_Os05g08410.1,LOC_Os05g08410.2	OsCMeo_05g0005110.04,OsCMeo_05g0005110.01,OsCMeo_05g0005110.02,OsCMeo_05g0005110.03	OsKeNa_05g0005220.02,OsKeNa_05g0005220.01	OsAzu_05g0005230.02,OsAzu_05g0005230.01	OsARC_05g0005210.01,OsARC_05g0005210.02	OsN22_05G005100_01,OsN22_05G005100_02	OsNaBo_05g0005320.01,OsNaBo_05g0005320.02	OsPr106_05g0005300.02,OsPr106_05g0005300.01	OsZS97_05G005240_01,OsZS97_05G005240_02	OsMH63_05G005260_03,OsMH63_05G005260_01,OsMH63_05G005260_02	OsLiXu_05g0005240.01,OsLiXu_05g0005240.02	OsGoSa_05g0005220.02,OsGoSa_05g0005220.01	OsLaMu_05g0005250.01,OsLaMu_05g0005250.02	OsKYG_05g0005140.01,OsKYG_05g0005140.02	OsIR64_05g0005060.01,OsIR64_05g0005060.02	OsLima_05g0005200.01,OsLima_05g0005200.02
Os4530.POR.1.pan0013184	OsNip_05G005310_01,OsNip_05G005310_02,LOC_Os05g08414.1,LOC_Os05g08414.2,Os05t0176600-01	OsCMeo_05g0005120.02,OsCMeo_05g0005120.01	OsKeNa_05g0005230.02,OsKeNa_05g0005230.01	OsAzu_05g0005240.02,OsAzu_05g0005240.01	OsARC_05g0005220.01	OsN22_05G005110_01	OsNaBo_05g0005330.02,OsNaBo_05g0005330.01	OsPr106_05g0005310.01	OsZS97_05G005250_02,OsZS97_05G005250_01	OsMH63_05G005270_03,OsMH63_05G005270_02,OsMH63_05G005270_01	OsLiXu_05g0005250.02,OsLiXu_05g0005250.01	OsGoSa_05g0005230.02,OsGoSa_05g0005230.01	OsLaMu_05g0005260.01	OsKYG_05g0005150.01	OsIR64_05g0005070.01	OsLima_05g0005210.02,OsLima_05g0005210.01
Os4530.POR.1.pan0013185	LOC_Os05g08420.1,LOC_Os05g08420.2,Os05t0176700-01,OsNip_05G005320_01	OsCMeo_05g0005130.01	OsKeNa_05g0005240.01,OsKeNa_05g0005240.02	OsAzu_05g0005250.01	OsARC_05g0005230.01	OsN22_05G005120_01	OsNaBo_05g0005340.01,OsNaBo_05g0005340.02	OsPr106_05g0005320.01	OsZS97_05G005260_01,OsZS97_05G005260_02	OsMH63_05G005280_01	OsLiXu_05g0005260.01	OsGoSa_05g0005240.01	OsLaMu_05g0005270.01	OsKYG_05g0005160.01	OsIR64_05g0005080.01	OsLima_05g0005220.01
Os4530.POR.1.pan0013186	Os05t0176800-01,LOC_Os05g08430.1,OsNip_05G005330_01	OsCMeo_05g0005140.01	OsKeNa_05g0005250.01	OsAzu_05g0005260.01	OsARC_05g0005240.01	OsN22_05G005130_01	OsNaBo_05g0005350.01	OsPr106_05g0005330.01,OsPr106_05g0005330.02	OsZS97_05G005270_01	OsMH63_05G005290_01	OsLiXu_05g0005270.01	OsGoSa_05g0005250.01	OsLaMu_05g0005280.01	OsKYG_05g0005170.01	OsIR64_05g0005090.01	OsLima_05g0005230.01
Os4530.POR.1.pan0013187	Os05t0177000-01,LOC_Os05g08440.1,OsNip_05G005340_01,Os05t0177100-01,LOC_Os05g08450.1					OsN22_05G005140_01,OsN22_05G005150_01	OsNaBo_05g0005360.01,OsNaBo_05g0005370.01	OsPr106_05g0005340.01,OsPr106_05g0005350.01	OsZS97_05G005280_01,OsZS97_05G005290_01	OsMH63_05G005300_01,OsMH63_05G005310_01
Os4530.POR.1.pan0013188	LOC_Os05g08460.1,OsNip_05G005350_01,Os05t0177400-00	OsCMeo_05g0005160.01	OsKeNa_05g0005270.01	OsAzu_05g0005280.01	OsARC_05g0005260.01	OsN22_05G005160_01	OsNaBo_05g0005380.01	OsPr106_05g0005360.01	OsZS97_05G005300_01	OsMH63_05G005320_01	OsLiXu_05g0005300.01	OsGoSa_05g0005280.01	OsLaMu_05g0005310.01	OsKYG_05g0005200.01	OsIR64_05g0005120.01	OsLima_05g0005260.01
Os4530.POR.1.pan0013189	LOC_Os05g08480.1,Os05t0177500-01,OsNip_05G005360_01	OsCMeo_05g0005170.01	OsKeNa_05g0005280.01	OsAzu_05g0005290.01	OsARC_05g0005270.01	OsN22_05G005170_01	OsNaBo_05g0005390.01	OsPr106_05g0005370.01	OsZS97_05G005310_01	OsMH63_05G005330_01	OsLiXu_05g0005310.01	OsGoSa_05g0005290.01	OsLaMu_05g0005320.01	OsKYG_05g0005210.01	OsIR64_05g0005130.01	OsLima_05g0005270.01
Os4530.POR.1.pan0013190	Os05t0177800-00,LOC_Os05g08490.1,OsNip_05G005370_01,LOC_Os05g08510.1	OsCMeo_05g0005180.01	OsKeNa_05g0005290.01	OsAzu_05g0005300.01	OsARC_05g0005280.01	OsN22_05G005180_01	OsNaBo_05g0005400.01	OsPr106_05g0005380.01	OsZS97_05G005320_01	OsMH63_05G005340_01	OsLiXu_05g0005320.01	OsGoSa_05g0005300.01	OsLaMu_05g0005330.01	OsKYG_05g0005220.01	OsIR64_05g0005140.01	OsLima_05g0005280.01
Os4530.POR.1.pan0013191	Os05t0178000-00,LOC_Os05g08530.1,OsNip_05G005380_01	OsCMeo_05g0005190.01	OsKeNa_05g0005300.01	OsAzu_05g0005310.01	OsARC_05g0005290.01	OsN22_05G005190_01	OsNaBo_05g0005410.01	OsPr106_05g0005390.01	OsZS97_05G005330_01	OsMH63_05G005350_01	OsLiXu_05g0005330.01	OsGoSa_05g0005310.01	OsLaMu_05g0005340.01	OsKYG_05g0005230.01	OsIR64_05g0005150.01	OsLima_05g0005290.01
Os4530.POR.1.pan0013192	Os05t0178100-01,LOC_Os05g08540.1,OsNip_05G005390_01	OsCMeo_05g0005200.01	OsKeNa_05g0005310.01	OsAzu_05g0005330.01	OsARC_05g0005300.01	OsN22_05G005200_01	OsNaBo_05g0005420.01	OsPr106_05g0005400.01	OsZS97_05G005340_01	OsMH63_05G005360_01	OsLiXu_05g0005340.01	OsGoSa_05g0005320.01	OsLaMu_05g0005350.01	OsKYG_05g0005240.01	OsIR64_05g0005160.01	OsLima_05g0005300.01
Os4530.POR.1.pan0013193	LOC_Os05g08560.1,Os05t0178400-01,OsNip_05G005400_01	OsCMeo_05g0005210.01	OsKeNa_05g0005320.01	OsAzu_05g0005340.01	OsARC_05g0005310.01	OsN22_05G005210_01	OsNaBo_05g0005430.01	OsPr106_05g0005410.01	OsZS97_05G005350_01	OsMH63_05G005370_01	OsLiXu_05g0005350.01	OsGoSa_05g0005330.01	OsLaMu_05g0005360.01	OsKYG_05g0005250.01	OsIR64_05g0005170.01	OsLima_05g0005310.01
Os4530.POR.1.pan0013194	OsNip_05G005410_01,OsNip_05G005410_02,OsNip_05G005410_03,LOC_Os05g08570.1,LOC_Os05g08570.2,LOC_Os05g08570.3,LOC_Os05g08570.4,LOC_Os05g08570.5,LOC_Os05g08570.6,Os05t0178600-01	OsCMeo_05g0005230.01,OsCMeo_05g0005230.03,OsCMeo_05g0005230.02	OsKeNa_05g0005330.04,OsKeNa_05g0005330.02,OsKeNa_05g0005330.01,OsKeNa_05g0005330.03	OsAzu_05g0005360.03,OsAzu_05g0005360.01,OsAzu_05g0005360.02	OsARC_05g0005320.03,OsARC_05g0005320.02,OsARC_05g0005320.01	OsN22_05G005220_02,OsN22_05G005220_01,OsN22_05G005220_03	OsNaBo_05g0005440.02,OsNaBo_05g0005440.01	OsPr106_05g0005420.04,OsPr106_05g0005420.03,OsPr106_05g0005420.02,OsPr106_05g0005420.01	OsZS97_05G005370_05,OsZS97_05G005370_04,OsZS97_05G005370_01,OsZS97_05G005370_02,OsZS97_05G005370_03	OsMH63_05G005380_01,OsMH63_05G005380_02,OsMH63_05G005380_03	OsLiXu_05g0005370.01	OsGoSa_05g0005340.01,OsGoSa_05g0005340.02	OsLaMu_05g0005370.02,OsLaMu_05g0005370.03,OsLaMu_05g0005370.01	OsKYG_05g0005260.01,OsKYG_05g0005260.02,OsKYG_05g0005260.03	OsIR64_05g0005180.03,OsIR64_05g0005180.01,OsIR64_05g0005180.02	OsLima_05g0005330.01
Os4530.POR.1.pan0013195	Os05t0178900-01,Os05t0178900-02,LOC_Os05g08600.1,LOC_Os05g08600.2,OsNip_05G005440_01	OsCMeo_05g0005260.01	OsKeNa_05g0005360.01	OsAzu_05g0005390.01	OsARC_05g0005350.01	OsN22_05G005250_01	OsNaBo_05g0005470.01	OsPr106_05g0005460.01	OsZS97_05G005410_01,OsZS97_05G005410_02	OsMH63_05G005420_01	OsLiXu_05g0005400.01	OsGoSa_05g0005380.01	OsLaMu_05g0005410.01	OsKYG_05g0005300.01	OsIR64_05g0005220.01	OsLima_05g0005360.01
Os4530.POR.1.pan0013196	LOC_Os05g08610.1,LOC_Os05g08610.2,LOC_Os05g08610.3,LOC_Os05g08610.4,Os05t0179000-01,OsNip_05G005450_01,OsNip_05G005450_02	OsCMeo_05g0005270.01,OsCMeo_05g0005270.03,OsCMeo_05g0005270.02	OsKeNa_05g0005370.01,OsKeNa_05g0005370.02,OsKeNa_05g0005370.03	OsAzu_05g0005400.01,OsAzu_05g0005400.02,OsAzu_05g0005400.04,OsAzu_05g0005400.03	OsARC_05g0005360.01,OsARC_05g0005360.02,OsARC_05g0005360.03	OsN22_05G005260_01,OsN22_05G005260_02,OsN22_05G005260_03	OsNaBo_05g0005480.01,OsNaBo_05g0005480.02,OsNaBo_05g0005480.03,OsNaBo_05g0005480.04	OsPr106_05g0005470.01,OsPr106_05g0005470.02,OsPr106_05g0005470.03	OsZS97_05G005420_01,OsZS97_05G005420_02,OsZS97_05G005420_04,OsZS97_05G005420_03	OsMH63_05G005430_02,OsMH63_05G005430_03,OsMH63_05G005430_01,OsMH63_05G005430_04	OsLiXu_05g0005410.01,OsLiXu_05g0005410.03,OsLiXu_05g0005410.04,OsLiXu_05g0005410.02	OsGoSa_05g0005390.01,OsGoSa_05g0005390.03,OsGoSa_05g0005390.02	OsLaMu_05g0005420.01,OsLaMu_05g0005420.02,OsLaMu_05g0005420.03	OsKYG_05g0005310.01,OsKYG_05g0005310.03,OsKYG_05g0005310.02	OsIR64_05g0005230.01,OsIR64_05g0005230.04,OsIR64_05g0005230.03,OsIR64_05g0005230.02	OsLima_05g0005370.01,OsLima_05g0005370.02,OsLima_05g0005370.03
Os4530.POR.1.pan0013197	LOC_Os05g08620.1,Os05t0179100-01,OsNip_05G005460_01	OsCMeo_05g0005280.01	OsKeNa_05g0005380.01	OsAzu_05g0005410.01	OsARC_05g0005370.01	OsN22_05G005270_01	OsNaBo_05g0005490.01	OsPr106_05g0005480.01	OsZS97_05G005430_01	OsMH63_05G005440_01	OsLiXu_05g0005420.01	OsGoSa_05g0005400.01	OsLaMu_05g0005430.01	OsKYG_05g0005320.01	OsIR64_05g0005240.01	OsLima_05g0005380.01
Os4530.POR.1.pan0013198	LOC_Os05g08640.1,Os05t0179300-01,OsNip_05G005470_01	OsCMeo_05g0005290.01	OsKeNa_05g0005390.01	OsAzu_05g0005420.01	OsARC_05g0005380.01	OsN22_05G005280_01	OsNaBo_05g0005500.01	OsPr106_05g0005490.01	OsZS97_05G005440_01	OsMH63_05G005450_01	OsLiXu_05g0005430.01	OsGoSa_05g0005410.01	OsLaMu_05g0005440.01	OsKYG_05g0005330.01	OsIR64_05g0005250.01	OsLima_05g0005390.01
Os4530.POR.1.pan0013199	LOC_Os05g08730.1,Os05t0179800-01,Os05t0179800-02,OsNip_05G005500_01	OsCMeo_05g0005320.01	OsKeNa_05g0005420.01	OsAzu_05g0005450.01	OsARC_05g0005410.01	OsN22_05G005310_01	OsNaBo_05g0005530.01	OsPr106_05g0005520.01	OsZS97_05G005470_01	OsMH63_05G005480_01	OsLiXu_05g0005460.01	OsGoSa_05g0005440.01	OsLaMu_05g0005470.01	OsKYG_05g0005360.01	OsIR64_05g0005280.01	OsLima_05g0005420.01
Os4530.POR.1.pan0013200	LOC_Os05g08740.1,OsNip_05G005510_01,Os05t0179900-00	OsCMeo_05g0005330.01	OsKeNa_05g0005430.01	OsAzu_05g0005460.01	OsARC_05g0005420.01	OsN22_05G005320_01	OsNaBo_05g0005540.01	OsPr106_05g0005530.01	OsZS97_05G005480_01	OsMH63_05G005490_01	OsLiXu_05g0005470.01	OsGoSa_05g0005450.01	OsLaMu_05g0005480.01	OsKYG_05g0005370.01	OsIR64_05g0005290.01	OsLima_05g0005430.01
Os4530.POR.1.pan0013201	LOC_Os05g08750.1,Os05t0179950-00,OsNip_05G005520_01	OsCMeo_05g0005340.01	OsKeNa_05g0005440.01	OsAzu_05g0005470.01	OsARC_05g0005430.01	OsN22_05G005330_01	OsNaBo_05g0005550.01	OsPr106_05g0005540.01	OsZS97_05G005490_01	OsMH63_05G005500_01	OsLiXu_05g0005480.01	OsGoSa_05g0005460.01	OsLaMu_05g0005490.01	OsKYG_05g0005380.01	OsIR64_05g0005300.01	OsLima_05g0005440.01
Os4530.POR.1.pan0013202	LOC_Os05g08770.1,LOC_Os05g08770.2,OsNip_05G005540_01,Os05t0180300-01	OsCMeo_05g0005360.01	OsKeNa_05g0005460.01	OsAzu_05g0005490.01	OsARC_05g0005440.01	OsN22_05G005340_01,OsN22_05G005340_02	OsNaBo_05g0005560.01	OsPr106_05g0005550.01	OsZS97_05G005510_01	OsMH63_05G005510_01	OsLiXu_05g0005500.01	OsGoSa_05g0005470.01	OsLaMu_05g0005510.01	OsKYG_05g0005390.01	OsIR64_05g0005320.01	OsLima_05g0005460.01
Os4530.POR.1.pan0013203	Os05t0180400-01,LOC_Os05g08790.1,OsNip_05G005550_01	OsCMeo_05g0005370.01	OsKeNa_05g0005470.01	OsAzu_05g0005500.01	OsARC_05g0005450.01	OsN22_05G005350_01	OsNaBo_05g0005570.02,OsNaBo_05g0005570.01	OsPr106_05g0005560.01	OsZS97_05G005520_01	OsMH63_05G005520_01	OsLiXu_05g0005510.01	OsGoSa_05g0005480.01	OsLaMu_05g0005520.01	OsKYG_05g0005400.01	OsIR64_05g0005330.01	OsLima_05g0005470.01
Os4530.POR.1.pan0013204	Os05t0180500-01,LOC_Os05g08800.1,OsNip_05G005560_01	OsCMeo_05g0005380.01	OsKeNa_05g0005480.01	OsAzu_05g0005510.01	OsARC_05g0005460.01	OsN22_05G005360_02,OsN22_05G005360_01	OsNaBo_05g0005580.01	OsPr106_05g0005570.01	OsZS97_05G005530_01	OsMH63_05G005530_01	OsLiXu_05g0005520.01	OsGoSa_05g0005490.01	OsLaMu_05g0005530.01	OsKYG_05g0005410.01	OsIR64_05g0005340.01	OsLima_05g0005480.01
Os4530.POR.1.pan0013205	LOC_Os05g08810.1,LOC_Os05g08810.2,OsNip_05G005570_01,Os05t0180600-01,Os05t0180600-02	OsCMeo_05g0005390.01	OsKeNa_05g0005490.01,OsKeNa_05g0005490.02	OsAzu_05g0005520.01	OsARC_05g0005470.01	OsN22_05G005370_01	OsNaBo_05g0005590.01	OsPr106_05g0005580.01	OsZS97_05G005540_01	OsMH63_05G005540_01	OsLiXu_05g0005530.01	OsGoSa_05g0005500.01	OsLaMu_05g0005540.01	OsKYG_05g0005420.01	OsIR64_05g0005350.01	OsLima_05g0005490.01
Os4530.POR.1.pan0013206	Os05t0180700-01,LOC_Os05g08820.1,OsNip_05G005580_01	OsCMeo_05g0005400.01	OsKeNa_05g0005500.01	OsAzu_05g0005530.01	OsARC_05g0005480.01	OsN22_05G005380_01	OsNaBo_05g0005600.01	OsPr106_05g0005590.01	OsZS97_05G005550_01	OsMH63_05G005550_01	OsLiXu_05g0005540.01	OsGoSa_05g0005510.01	OsLaMu_05g0005550.01	OsKYG_05g0005430.01	OsIR64_05g0005360.01	OsLima_05g0005500.01
Os4530.POR.1.pan0013207	Os05t0181000-01,LOC_Os05g08840.1,OsNip_05G005600_01	OsCMeo_05g0005420.01	OsKeNa_05g0005520.01	OsAzu_05g0005550.01	OsARC_05g0005500.01	OsN22_05G005400_01	OsNaBo_05g0005620.01,OsNaBo_05g0005630.01	OsPr106_05g0005610.01	OsZS97_05G005570_01	OsMH63_05G005570_01	OsLiXu_05g0005560.01	OsGoSa_05g0005530.01	OsLaMu_05g0005570.01	OsKYG_05g0005450.01	OsIR64_05g0005380.01	OsLima_05g0005520.01
Os4530.POR.1.pan0013208	LOC_Os05g08850.1,OsNip_05G005610_01,Os05t0181200-01	OsCMeo_05g0005430.01	OsKeNa_05g0005530.01	OsAzu_05g0005560.01	OsARC_05g0005510.01	OsN22_05G005410_01	OsNaBo_05g0005640.01	OsPr106_05g0005620.01	OsZS97_05G005580_01	OsMH63_05G005580_01	OsLiXu_05g0005570.01	OsGoSa_05g0005540.01	OsLaMu_05g0005580.01	OsKYG_05g0005460.01	OsIR64_05g0005390.01	OsLima_05g0005530.01
Os4530.POR.1.pan0013209	LOC_Os05g08854.1,LOC_Os05g08854.2,OsNip_05G005620_02,OsNip_05G005620_01,Os05t0181250-01	OsCMeo_05g0005440.01,OsCMeo_05g0005440.02	OsKeNa_05g0005540.01,OsKeNa_05g0005540.02	OsAzu_05g0005570.01,OsAzu_05g0005570.02	OsARC_05g0005520.01,OsARC_05g0005520.02	OsN22_05G005420_01,OsN22_05G005420_02	OsNaBo_05g0005650.02,OsNaBo_05g0005650.01	OsPr106_05g0005630.01,OsPr106_05g0005630.02,OsPr106_05g0005630.03	OsZS97_05G005590_02,OsZS97_05G005590_01	OsMH63_05G005590_01,OsMH63_05G005590_02,OsMH63_05G005590_03	OsLiXu_05g0005580.01,OsLiXu_05g0005580.02	OsGoSa_05g0005550.02,OsGoSa_05g0005550.01,OsGoSa_05g0005550.03	OsLaMu_05g0005590.01,OsLaMu_05g0005590.02	OsKYG_05g0005470.02,OsKYG_05g0005470.01	OsIR64_05g0005400.01,OsIR64_05g0005400.02	OsLima_05g0005540.02,OsLima_05g0005540.01
Os4530.POR.1.pan0013210	LOC_Os05g08860.1,OsNip_05G005630_01,Os05t0181300-01	OsCMeo_05g0005450.01	OsKeNa_05g0005550.01	OsAzu_05g0005580.01	OsARC_05g0005530.01				OsZS97_05G005600_01		OsLiXu_05g0005590.01				OsIR64_05g0005410.01
Os4530.POR.1.pan0013211	LOC_Os05g08900.1,Os05t0181700-01,OsNip_05G005650_01	OsCMeo_05g0005470.01	OsKeNa_05g0005570.01	OsAzu_05g0005590.01	OsARC_05g0005550.01,OsARC_05g0005560.01	OsN22_05G005440_01	OsNaBo_05g0005670.01		OsZS97_05G005630_01		OsLiXu_05g0005610.01				OsIR64_05g0005430.01,OsIR64_05g0005440.01
Os4530.POR.1.pan0013212	Os05t0182000-01,LOC_Os05g08920.1,OsNip_05G005690_01	OsCMeo_05g0005500.01	OsKeNa_05g0005620.01	OsAzu_05g0005610.01	OsARC_05g0005600.01	OsN22_05G005470_01	OsNaBo_05g0005700.01	OsPr106_05g0005690.01	OsZS97_05G005680_01	OsMH63_05G005670_01	OsLiXu_05g0005660.01	OsGoSa_05g0005610.01	OsLaMu_05g0005650.01	OsKYG_05g0005530.01	OsIR64_05g0005470.01	OsLima_05g0005600.01
Os4530.POR.1.pan0013213	OsNip_05G005700_01,LOC_Os05g08930.1,Os05t0182100-01	OsCMeo_05g0005510.01	OsKeNa_05g0005630.01	OsAzu_05g0005620.01	OsARC_05g0005610.01	OsN22_05G005480_01	OsNaBo_05g0005710.01	OsPr106_05g0005700.01	OsZS97_05G005690_02,OsZS97_05G005690_01,OsZS97_05G005690_03	OsMH63_05G005680_01	OsLiXu_05g0005670.01	OsGoSa_05g0005620.01	OsLaMu_05g0005660.01	OsKYG_05g0005540.01	OsIR64_05g0005480.01	OsLima_05g0005610.01
Os4530.POR.1.pan0013214	Os05t0182150-00								OsZS97_05G005700_01
Os4530.POR.1.pan1000032	LOC_Os05g08950.1,OsNip_05G005710_01,Os05t0182201-01
Os4530.POR.1.pan0013215	LOC_Os05g08960.1,LOC_Os05g08960.2,OsNip_05G005740_01,OsNip_05G005740_03,OsNip_05G005740_04,OsNip_05G005740_02,Os05t0182500-01,Os05t0182500-02	OsCMeo_05g0005550.01,OsCMeo_05g0005550.02,OsCMeo_05g0005550.03,OsCMeo_05g0005550.04	OsKeNa_05g0005670.02,OsKeNa_05g0005670.01,OsKeNa_05g0005670.03,OsKeNa_05g0005670.04	OsAzu_05g0005640.01,OsAzu_05g0005640.02,OsAzu_05g0005640.03,OsAzu_05g0005640.04	OsARC_05g0005650.01,OsARC_05g0005650.02,OsARC_05g0005650.03,OsARC_05g0005650.04			OsPr106_05g0005720.02,OsPr106_05g0005720.01,OsPr106_05g0005720.04,OsPr106_05g0005720.03,OsPr106_05g0005720.05	OsZS97_05G005740_02,OsZS97_05G005740_03,OsZS97_05G005740_01,OsZS97_05G005740_04		OsLiXu_05g0005710.02,OsLiXu_05g0005710.01,OsLiXu_05g0005710.03,OsLiXu_05g0005710.04	OsGoSa_05g0005640.01,OsGoSa_05g0005640.02,OsGoSa_05g0005640.03	OsLaMu_05g0005680.01,OsLaMu_05g0005680.03,OsLaMu_05g0005680.02,OsLaMu_05g0005680.04	OsKYG_05g0005560.01,OsKYG_05g0005560.02,OsKYG_05g0005560.03	OsIR64_05g0005520.02,OsIR64_05g0005520.01,OsIR64_05g0005520.03,OsIR64_05g0005520.04	OsLima_05g0005630.01,OsLima_05g0005630.02,OsLima_05g0005630.03,OsLima_05g0005630.04
Os4530.POR.1.pan0013216	Os05t0182600-01,LOC_Os05g08970.1,OsNip_05G005750_01	OsCMeo_05g0005560.01	OsKeNa_05g0005680.01	OsAzu_05g0005650.01	OsARC_05g0005660.01	OsN22_05G005510_01	OsNaBo_05g0005740.01	OsPr106_05g0005730.01	OsZS97_05G005750_01	OsMH63_05G005710_01	OsLiXu_05g0005720.01	OsGoSa_05g0005650.01	OsLaMu_05g0005690.01	OsKYG_05g0005570.01	OsIR64_05g0005530.01	OsLima_05g0005640.01
Os4530.POR.1.pan0013217	LOC_Os05g08980.1,LOC_Os05g08980.2,LOC_Os05g08980.3,LOC_Os05g08980.4,Os05t0182700-01,OsNip_05G005760_01,OsNip_05G005760_02	OsCMeo_05g0005570.02,OsCMeo_05g0005570.01	OsKeNa_05g0005690.02,OsKeNa_05g0005690.01	OsAzu_05g0005660.02,OsAzu_05g0005660.01	OsARC_05g0005670.01,OsARC_05g0005670.02	OsN22_05G005520_02,OsN22_05G005520_01	OsNaBo_05g0005750.02,OsNaBo_05g0005750.01	OsPr106_05g0005740.03,OsPr106_05g0005740.02,OsPr106_05g0005740.01	OsZS97_05G005760_01,OsZS97_05G005760_02	OsMH63_05G005720_01,OsMH63_05G005720_02	OsLiXu_05g0005730.01	OsGoSa_05g0005660.01	OsLaMu_05g0005700.01	OsKYG_05g0005580.01,OsKYG_05g0005580.02	OsIR64_05g0005540.02,OsIR64_05g0005540.01	OsLima_05g0005650.02,OsLima_05g0005650.01
Os4530.POR.1.pan0013218	LOC_Os05g08990.1,OsNip_05G005770_01,Os05t0182800-01,Os05t0182800-02	OsCMeo_05g0005580.01	OsKeNa_05g0005700.01	OsAzu_05g0005670.01	OsARC_05g0005680.01	OsN22_05G005530_01	OsNaBo_05g0005760.01	OsPr106_05g0005750.01	OsZS97_05G005770_01	OsMH63_05G005730_01	OsLiXu_05g0005740.01	OsGoSa_05g0005670.01	OsLaMu_05g0005710.01	OsKYG_05g0005590.01	OsIR64_05g0005550.01	OsLima_05g0005660.01
Os4530.POR.1.pan0013219	Os05t0182900-01,LOC_Os05g09000.1,LOC_Os05g09000.3,OsNip_05G005780_01,OsNip_05G005780_02	OsCMeo_05g0005590.01,OsCMeo_05g0005590.02	OsKeNa_05g0005710.02,OsKeNa_05g0005710.01	OsAzu_05g0005680.02,OsAzu_05g0005680.01	OsARC_05g0005690.02,OsARC_05g0005690.01	OsN22_05G005540_01	OsNaBo_05g0005770.01	OsPr106_05g0005760.01,OsPr106_05g0005760.02	OsZS97_05G005780_01,OsZS97_05G005780_02	OsMH63_05G005740_01,OsMH63_05G005740_02	OsLiXu_05g0005750.02,OsLiXu_05g0005750.01	OsGoSa_05g0005680.01,OsGoSa_05g0005680.02	OsLaMu_05g0005720.02,OsLaMu_05g0005720.01	OsKYG_05g0005600.02,OsKYG_05g0005600.01	OsIR64_05g0005560.02,OsIR64_05g0005560.01	OsLima_05g0005670.01,OsLima_05g0005670.02
Os4530.POR.1.pan0013220	LOC_Os05g09020.1,LOC_Os05g09020.2,OsNip_05G005790_01,Os05t0183100-01	OsCMeo_05g0005600.01	OsKeNa_05g0005720.01	OsAzu_05g0005690.01	OsARC_05g0005700.01	OsN22_05G005550_01	OsNaBo_05g0005780.01	OsPr106_05g0005770.01	OsZS97_05G005790_01	OsMH63_05G005750_01	OsLiXu_05g0005760.01	OsGoSa_05g0005690.01	OsLaMu_05g0005730.01	OsKYG_05g0005610.01	OsIR64_05g0005570.01	OsLima_05g0005680.01
Os4530.POR.1.pan0013221	Os05t0183300-01,LOC_Os05g09050.1,OsNip_05G005800_01	OsCMeo_05g0005610.01	OsKeNa_05g0005730.01	OsAzu_05g0005710.01	OsARC_05g0005720.01	OsN22_05G005570_01	OsNaBo_05g0005800.01	OsPr106_05g0005780.01	OsZS97_05G005800_01	OsMH63_05G005760_01	OsLiXu_05g0005770.01	OsGoSa_05g0005700.01	OsLaMu_05g0005740.01	OsKYG_05g0005620.01	OsIR64_05g0005580.01,OsIR64_05g0005580.02	OsLima_05g0005690.01
Os4530.POR.1.pan0013222	Os05t0183900-00,LOC_Os05g09150.1,OsNip_05G005820_01	OsCMeo_05g0005630.01	OsKeNa_05g0005750.01					OsPr106_05g0005790.01	OsZS97_05G005820_01	OsMH63_05G005780_01	OsLiXu_05g0005790.01	OsGoSa_05g0005720.01	OsLaMu_05g0005760.01	OsKYG_05g0005640.01		OsLima_05g0005710.01
Os4530.POR.1.pan0013223	LOC_Os05g09210.1,Os05t0184500-00,LOC_Os05g09240.1,OsNip_05G005860_01	OsCMeo_05g0005670.01	OsKeNa_05g0005790.01	OsAzu_05g0005740.01	OsARC_05g0005750.01			OsPr106_05g0005830.01	OsZS97_05G005860_01	OsMH63_05G005820_01	OsLiXu_05g0005830.01	OsGoSa_05g0005760.01	OsLaMu_05g0005800.01	OsKYG_05g0005680.01	OsIR64_05g0005600.01,OsIR64_05g0005640.01	OsLima_05g0005740.01
Os4530.POR.1.pan0013224	LOC_Os05g09280.1,OsNip_05G005880_01,Os05t0184901-01,LOC_Os05g09290.1	OsCMeo_05g0005690.01	OsKeNa_05g0005810.01	OsAzu_05g0005750.01	OsARC_05g0005770.01			OsPr106_05g0005850.01	OsZS97_05G005880_01	OsMH63_05G005840_01	OsLiXu_05g0005850.01	OsGoSa_05g0005780.01	OsLaMu_05g0005820.01	OsKYG_05g0005700.01	OsIR64_05g0005660.01	OsLima_05g0005760.01
Os4530.POR.1.pan0013225	LOC_Os05g09360.1,OsNip_05G005900_01,Os05t0185650-01	OsCMeo_05g0005710.01	OsKeNa_05g0005830.01	OsAzu_05g0005770.01,OsAzu_05g0005770.02	OsARC_05g0005790.01	OsN22_05G005600_01	OsNaBo_05g0005830.01,OsNaBo_05g0005830.02	OsPr106_05g0005870.01	OsZS97_05G005900_02,OsZS97_05G005900_01,OsZS97_05G005900_03	OsMH63_05G005860_02,OsMH63_05G005860_01,OsMH63_05G005860_03	OsLiXu_05g0005870.01	OsGoSa_05g0005800.01	OsLaMu_05g0005840.01	OsKYG_05g0005720.01	OsIR64_05g0005680.01	OsLima_05g0005780.01
Os4530.POR.1.pan0013226	LOC_Os05g09370.1,LOC_Os05g09370.2,LOC_Os05g09370.3,LOC_Os05g09370.4,Os05t0185700-01,Os05t0185700-02,OsNip_05G005910_03,OsNip_05G005910_02,OsNip_05G005910_01	OsCMeo_05g0005720.01,OsCMeo_05g0005720.02,OsCMeo_05g0005720.04,OsCMeo_05g0005720.03,OsCMeo_05g0005720.05	OsKeNa_05g0005840.03,OsKeNa_05g0005840.01,OsKeNa_05g0005840.02,OsKeNa_05g0005840.04,OsKeNa_05g0005840.05	OsAzu_05g0005780.03,OsAzu_05g0005780.01,OsAzu_05g0005780.02,OsAzu_05g0005780.04,OsAzu_05g0005780.05	OsARC_05g0005800.01,OsARC_05g0005800.04,OsARC_05g0005800.02,OsARC_05g0005800.03,OsARC_05g0005800.05	OsN22_05G005610_01,OsN22_05G005610_03,OsN22_05G005610_02	OsNaBo_05g0005840.01,OsNaBo_05g0005840.03,OsNaBo_05g0005840.02,OsNaBo_05g0005840.04,OsNaBo_05g0005840.05	OsPr106_05g0005880.01,OsPr106_05g0005880.03,OsPr106_05g0005880.02,OsPr106_05g0005880.04	OsZS97_05G005910_03,OsZS97_05G005910_05,OsZS97_05G005910_06,OsZS97_05G005910_04,OsZS97_05G005910_01,OsZS97_05G005910_02	OsMH63_05G005870_03,OsMH63_05G005870_01,OsMH63_05G005870_02,OsMH63_05G005870_10,OsMH63_05G005870_06,OsMH63_05G005870_08,OsMH63_05G005870_05,OsMH63_05G005870_04,OsMH63_05G005870_07,OsMH63_05G005870_09	OsLiXu_05g0005880.01,OsLiXu_05g0005880.02,OsLiXu_05g0005880.03,OsLiXu_05g0005880.04,OsLiXu_05g0005880.05	OsGoSa_05g0005810.01,OsGoSa_05g0005810.02,OsGoSa_05g0005810.03,OsGoSa_05g0005810.04,OsGoSa_05g0005810.05	OsLaMu_05g0005850.01,OsLaMu_05g0005850.03,OsLaMu_05g0005850.02,OsLaMu_05g0005850.04,OsLaMu_05g0005850.05	OsKYG_05g0005730.02,OsKYG_05g0005730.03,OsKYG_05g0005730.01,OsKYG_05g0005730.04,OsKYG_05g0005730.05	OsIR64_05g0005690.03,OsIR64_05g0005690.02,OsIR64_05g0005690.01,OsIR64_05g0005690.04,OsIR64_05g0005690.05	OsLima_05g0005790.02,OsLima_05g0005790.01,OsLima_05g0005790.03,OsLima_05g0005790.04,OsLima_05g0005790.05
Os4530.POR.1.pan0013227	LOC_Os05g09380.1,LOC_Os05g09380.2,LOC_Os05g09380.3,OsNip_05G005920_03,OsNip_05G005920_02,OsNip_05G005920_01,Os05t0185800-01	OsCMeo_05g0005730.03,OsCMeo_05g0005730.01,OsCMeo_05g0005730.02	OsKeNa_05g0005850.03,OsKeNa_05g0005850.02,OsKeNa_05g0005850.01	OsAzu_05g0005790.01,OsAzu_05g0005790.02,OsAzu_05g0005790.03	OsARC_05g0005810.02,OsARC_05g0005810.01,OsARC_05g0005810.03	OsN22_05G005620_02,OsN22_05G005620_01,OsN22_05G005620_03	OsNaBo_05g0005850.03,OsNaBo_05g0005850.02,OsNaBo_05g0005850.01	OsPr106_05g0005890.02,OsPr106_05g0005890.03,OsPr106_05g0005890.01	OsZS97_05G005920_02,OsZS97_05G005920_03,OsZS97_05G005920_01	OsMH63_05G005880_01,OsMH63_05G005880_02,OsMH63_05G005880_03	OsLiXu_05g0005890.03,OsLiXu_05g0005890.01,OsLiXu_05g0005890.02	OsGoSa_05g0005820.03,OsGoSa_05g0005820.02,OsGoSa_05g0005820.01	OsLaMu_05g0005860.03,OsLaMu_05g0005860.01,OsLaMu_05g0005860.02	OsKYG_05g0005740.01,OsKYG_05g0005740.02,OsKYG_05g0005740.03	OsIR64_05g0005700.03,OsIR64_05g0005700.01,OsIR64_05g0005700.02	OsLima_05g0005800.01,OsLima_05g0005800.02,OsLima_05g0005800.03
Os4530.POR.1.pan0013228	Os05t0186000-01,Os05t0186000-02,Os05t0186000-03,LOC_Os05g09400.1,LOC_Os05g09400.2,LOC_Os05g09400.3,OsNip_05G005930_01,OsNip_05G005930_02	OsCMeo_05g0005740.01,OsCMeo_05g0005740.02	OsKeNa_05g0005860.01,OsKeNa_05g0005860.02	OsAzu_05g0005800.01,OsAzu_05g0005800.02	OsARC_05g0005820.01,OsARC_05g0005820.02			OsPr106_05g0005900.02,OsPr106_05g0005900.01	OsZS97_05G005930_01,OsZS97_05G005930_02,OsZS97_05G005930_03		OsLiXu_05g0005900.01,OsLiXu_05g0005900.02	OsGoSa_05g0005830.02,OsGoSa_05g0005830.01	OsLaMu_05g0005870.02,OsLaMu_05g0005870.01	OsKYG_05g0005750.02,OsKYG_05g0005750.01	OsIR64_05g0005710.01,OsIR64_05g0005710.02	OsLima_05g0005810.02,OsLima_05g0005810.01
Os4530.POR.1.pan0013229	LOC_Os05g09440.1,Os05t0186300-01,OsNip_05G005950_01	OsCMeo_05g0005760.01	OsKeNa_05g0005880.01	OsAzu_05g0005820.01	OsARC_05g0005840.01	OsN22_05G005660_01	OsNaBo_05g0005880.01	OsPr106_05g0005920.01	OsZS97_05G005950_01	OsMH63_05G005900_01	OsLiXu_05g0005920.01	OsGoSa_05g0005850.01	OsLaMu_05g0005890.01	OsKYG_05g0005770.01	OsIR64_05g0005730.01	OsLima_05g0005830.01
Os4530.POR.1.pan0013230	LOC_Os05g09480.1,OsNip_05G005970_01,Os05t0186900-01	OsCMeo_05g0005780.01	OsKeNa_05g0005900.01	OsAzu_05g0005840.01	OsARC_05g0005860.01	OsN22_05G005690_01	OsNaBo_05g0005910.01	OsPr106_05g0005940.01	OsZS97_05G005970_01,OsZS97_05G005970_02	OsMH63_05G005920_01	OsLiXu_05g0005940.01	OsGoSa_05g0005870.01	OsLaMu_05g0005910.01	OsKYG_05g0005790.01	OsIR64_05g0005750.01	OsLima_05g0005850.01
Os4530.POR.1.pan0013231	LOC_Os05g09490.1,LOC_Os05g09490.2,OsNip_05G005980_01,OsNip_05G005980_02,Os05t0187000-01,Os05t0187000-02	OsCMeo_05g0005790.01,OsCMeo_05g0005790.02	OsKeNa_05g0005910.02,OsKeNa_05g0005910.01	OsAzu_05g0005850.02,OsAzu_05g0005850.01	OsARC_05g0005870.01,OsARC_05g0005870.02	OsN22_05G005700_01,OsN22_05G005700_02	OsNaBo_05g0005920.01,OsNaBo_05g0005920.02	OsPr106_05g0005950.01,OsPr106_05g0005950.02	OsZS97_05G005980_01,OsZS97_05G005980_02	OsMH63_05G005930_01,OsMH63_05G005930_02	OsLiXu_05g0005950.01,OsLiXu_05g0005950.02	OsGoSa_05g0005880.02,OsGoSa_05g0005880.01	OsLaMu_05g0005920.01,OsLaMu_05g0005920.02	OsKYG_05g0005800.02,OsKYG_05g0005800.01	OsIR64_05g0005760.02,OsIR64_05g0005760.01	OsLima_05g0005860.02,OsLima_05g0005860.01
Os4530.POR.1.pan0013232	Os05t0187100-01,Os05t0187100-02,LOC_Os05g09500.1,OsNip_05G005990_01	OsCMeo_05g0005800.01	OsKeNa_05g0005920.01	OsAzu_05g0005860.01	OsARC_05g0005880.01	OsN22_05G005710_01	OsNaBo_05g0005930.01	OsPr106_05g0005960.01	OsZS97_05G005990_01,OsZS97_05G005990_02	OsMH63_05G005940_01	OsLiXu_05g0005960.01	OsGoSa_05g0005890.01	OsLaMu_05g0005930.01	OsKYG_05g0005810.01	OsIR64_05g0005770.01	OsLima_05g0005870.01
Os4530.POR.1.pan0013233	Os05t0187500-01,LOC_Os05g09520.1,OsNip_05G006000_01	OsCMeo_05g0005820.01	OsKeNa_05g0005930.01	OsAzu_05g0005880.01	OsARC_05g0005890.01	OsN22_05G005730_01	OsNaBo_05g0005940.01	OsPr106_05g0005970.01	OsZS97_05G006000_01	OsMH63_05G005950_01	OsLiXu_05g0005970.01	OsGoSa_05g0005900.01	OsLaMu_05g0005940.01	OsKYG_05g0005820.01	OsIR64_05g0005780.01	OsLima_05g0005880.01
Os4530.POR.1.pan0013234	LOC_Os05g09550.1,LOC_Os05g09550.2,LOC_Os05g09550.3,OsNip_05G006040_01,OsNip_05G006040_02,Os05t0187800-01	OsCMeo_05g0005850.01,OsCMeo_05g0005850.02	OsKeNa_05g0005960.01,OsKeNa_05g0005960.02	OsAzu_05g0005910.01,OsAzu_05g0005910.02	OsARC_05g0005930.01	OsN22_05G005760_02,OsN22_05G005760_01	OsNaBo_05g0005970.01	OsPr106_05g0006000.01,OsPr106_05g0006000.02	OsZS97_05G006030_02,OsZS97_05G006030_01	OsMH63_05G005980_02,OsMH63_05G005980_01	OsLiXu_05g0006000.01	OsGoSa_05g0005930.02,OsGoSa_05g0005930.01	OsLaMu_05g0005970.02,OsLaMu_05g0005970.01	OsKYG_05g0005850.01	OsIR64_05g0005810.01,OsIR64_05g0005810.02	OsLima_05g0005910.02,OsLima_05g0005910.01
Os4530.POR.1.pan0013235	Os05t0188100-01,LOC_Os05g09580.1,OsNip_05G006050_01	OsCMeo_05g0005870.01	OsKeNa_05g0005980.01	OsAzu_05g0005930.01	OsARC_05g0005940.01	OsN22_05G005780_01	OsNaBo_05g0005990.01	OsPr106_05g0006020.01	OsZS97_05G006050_01	OsMH63_05G006000_01	OsLiXu_05g0006020.01	OsGoSa_05g0005950.01	OsLaMu_05g0005990.01	OsKYG_05g0005870.01	OsIR64_05g0005830.01	OsLima_05g0005930.01
Os4530.POR.1.pan0013236	LOC_Os05g09600.1,LOC_Os05g09600.2,LOC_Os05g09600.3,OsNip_05G006060_01,OsNip_05G006060_02,Os05t0188300-01	OsCMeo_05g0005880.01,OsCMeo_05g0005880.02	OsKeNa_05g0006000.01,OsKeNa_05g0006000.02	OsAzu_05g0005940.01,OsAzu_05g0005940.02	OsARC_05g0005950.01	OsN22_05G005790_01	OsNaBo_05g0006000.01	OsPr106_05g0006030.01,OsPr106_05g0006030.02	OsZS97_05G006060_01,OsZS97_05G006060_02	OsMH63_05G006010_01	OsLiXu_05g0006030.02,OsLiXu_05g0006030.01	OsGoSa_05g0005960.01	OsLaMu_05g0006000.01,OsLaMu_05g0006000.02	OsKYG_05g0005880.01	OsIR64_05g0005840.01	OsLima_05g0005940.02,OsLima_05g0005940.01
Os4530.POR.1.pan0013237	LOC_Os05g09620.1,LOC_Os05g09620.2,OsNip_05G006070_03,OsNip_05G006070_02,OsNip_05G006070_01,Os05t0188500-01,Os05t0188500-02	OsCMeo_05g0005890.01,OsCMeo_05g0005890.02	OsKeNa_05g0006010.01,OsKeNa_05g0006010.02	OsAzu_05g0005950.01,OsAzu_05g0005950.02	OsARC_05g0005960.01	OsN22_05G005800_01,OsN22_05G005800_02	OsNaBo_05g0006010.01,OsNaBo_05g0006010.02	OsPr106_05g0006040.01,OsPr106_05g0006040.02	OsZS97_05G006070_01,OsZS97_05G006070_02	OsMH63_05G006020_01,OsMH63_05G006020_02	OsLiXu_05g0006040.01,OsLiXu_05g0006040.02	OsGoSa_05g0005970.01,OsGoSa_05g0005970.02	OsLaMu_05g0006010.01,OsLaMu_05g0006010.02	OsKYG_05g0005890.01,OsKYG_05g0005890.02	OsIR64_05g0005850.01,OsIR64_05g0005850.02	OsLima_05g0005950.01,OsLima_05g0005950.02
Os4530.POR.1.pan0013238	LOC_Os05g09630.1,LOC_Os05g09630.2,Os05t0188600-01,Os05t0188600-02,OsNip_05G006080_01,OsNip_05G006080_02	OsCMeo_05g0005910.01,OsCMeo_05g0005910.02,OsCMeo_05g0005910.03	OsKeNa_05g0006030.03,OsKeNa_05g0006030.02,OsKeNa_05g0006030.01	OsAzu_05g0005970.01,OsAzu_05g0005970.02,OsAzu_05g0005970.03	OsARC_05g0005970.01,OsARC_05g0005970.02	OsN22_05G005810_02,OsN22_05G005810_01	OsNaBo_05g0006020.02,OsNaBo_05g0006020.01	OsPr106_05g0006050.02,OsPr106_05g0006050.01	OsZS97_05G006080_02,OsZS97_05G006080_01,OsZS97_05G006080_03	OsMH63_05G006030_01,OsMH63_05G006030_02	OsLiXu_05g0006050.02,OsLiXu_05g0006050.01	OsGoSa_05g0005980.01	OsLaMu_05g0006020.02,OsLaMu_05g0006020.01	OsKYG_05g0005900.02,OsKYG_05g0005900.01	OsIR64_05g0005870.03,OsIR64_05g0005870.02,OsIR64_05g0005870.01	OsLima_05g0005960.02,OsLima_05g0005960.01
Os4530.POR.1.pan0013239	Os05t0188700-01,LOC_Os05g09640.1,OsNip_05G006090_01	OsCMeo_05g0005920.01	OsKeNa_05g0006040.01	OsAzu_05g0005980.01	OsARC_05g0005980.01	OsN22_05G005820_01	OsNaBo_05g0006030.01	OsPr106_05g0006060.01	OsZS97_05G006090_01	OsMH63_05G006040_01	OsLiXu_05g0006060.01	OsGoSa_05g0005990.01	OsLaMu_05g0006030.01	OsKYG_05g0005910.01	OsIR64_05g0005880.01	OsLima_05g0005970.01
Os4530.POR.1.pan0013240	OsNip_05G006100_01,LOC_Os05g09650.1,Os05t0188800-00	OsCMeo_05g0005930.01	OsKeNa_05g0006050.01	OsAzu_05g0005990.01	OsARC_05g0005990.01,OsARC_05g0005990.02	OsN22_05G005830_01	OsNaBo_05g0006040.01	OsPr106_05g0006070.01	OsZS97_05G006100_01	OsMH63_05G006050_02,OsMH63_05G006050_01	OsLiXu_05g0006070.01	OsGoSa_05g0006000.01	OsLaMu_05g0006040.01	OsKYG_05g0005920.01	OsIR64_05g0005890.01	OsLima_05g0005980.01
Os4530.POR.1.pan0013241	LOC_Os05g09704.1,Os05t0189300-01,OsNip_05G006140_01	OsCMeo_05g0005970.01	OsKeNa_05g0006090.01	OsAzu_05g0006030.01	OsARC_05g0006030.01		OsNaBo_05g0006080.01	OsPr106_05g0006110.01	OsZS97_05G006140_01	OsMH63_05G006090_01	OsLiXu_05g0006110.01	OsGoSa_05g0006040.01	OsLaMu_05g0006080.01	OsKYG_05g0005960.01	OsIR64_05g0005920.01	OsLima_05g0006020.01
Os4530.POR.1.pan0013242	LOC_Os05g09724.1,Os05t0189900-01,OsNip_05G006190_01,LOC_Os05g09728.1,Os05t0190000-00,LOC_Os05g09732.1,LOC_Os05g09736.1	OsCMeo_05g0006020.01,OsCMeo_05g0006030.01	OsKeNa_05g0006140.01	OsAzu_05g0006090.01,OsAzu_05g0006100.01	OsARC_05g0006070.01	OsN22_05G005900_01,OsN22_05G005910_01,OsN22_05G005920_01	OsNaBo_05g0006130.01,OsNaBo_05g0006140.01,OsNaBo_05g0006150.01	OsPr106_05g0006150.01,OsPr106_05g0006160.01,OsPr106_05g0006170.01	OsZS97_05G006180_01,OsZS97_05G006190_01,OsZS97_05G006200_01	OsMH63_05G006130_01,OsMH63_05G006140_01,OsMH63_05G006150_01	OsLiXu_05g0006150.01,OsLiXu_05g0006160.01,OsLiXu_05g0006170.01	OsGoSa_05g0006080.01,OsGoSa_05g0006090.01,OsGoSa_05g0006100.01	OsLaMu_05g0006120.01,OsLaMu_05g0006130.01,OsLaMu_05g0006140.01	OsKYG_05g0006000.01,OsKYG_05g0006010.01,OsKYG_05g0006020.01	OsIR64_05g0005960.01	OsLima_05g0006060.01,OsLima_05g0006070.01,OsLima_05g0006080.01
Os4530.POR.1.pan0013243	LOC_Os05g09740.1,Os05t0190300-03,OsNip_05G006200_01	OsCMeo_05g0006060.01	OsKeNa_05g0006170.01	OsAzu_05g0006130.01	OsARC_05g0006080.01	OsN22_05G005930_01	OsNaBo_05g0006180.01	OsPr106_05g0006180.01	OsZS97_05G006220_01	OsMH63_05G006160_01	OsLiXu_05g0006180.01	OsGoSa_05g0006110.01	OsLaMu_05g0006150.01	OsKYG_05g0006030.01	OsIR64_05g0005970.01	OsLima_05g0006090.01
Os4530.POR.1.pan0013244	LOC_Os05g10210.1,Os05t0190500-02,OsNip_05G006210_01	OsCMeo_05g0006070.01	OsKeNa_05g0006180.01	OsAzu_05g0006140.01	OsARC_05g0006090.01	OsN22_05G005940_01	OsNaBo_05g0006190.01	OsPr106_05g0006190.01	OsZS97_05G006230_01	OsMH63_05G006170_01	OsLiXu_05g0006190.01	OsGoSa_05g0006120.01	OsLaMu_05g0006160.01	OsKYG_05g0006040.01	OsIR64_05g0005980.01	OsLima_05g0006100.01
Os4530.POR.1.pan0013245	Os05t0191500-01,Os05t0191500-02,Os05t0191500-03,LOC_Os05g10310.1,LOC_Os05g10310.2,LOC_Os05g10310.3,OsNip_05G006270_02,OsNip_05G006270_01,Os05t0191700-00,LOC_Os05g10330.1,Os05t0192100-01,LOC_Os05g10370.1,OsNip_05G006300_01	OsCMeo_05g0006130.01	OsKeNa_05g0006240.01	OsAzu_05g0006200.01	OsARC_05g0006150.02,OsARC_05g0006150.01,OsARC_05g0006180.01	OsN22_05G006020_01	OsNaBo_05g0006250.01	OsPr106_05g0006250.01	OsZS97_05G006290_01	OsMH63_05G006230_01	OsLiXu_05g0006250.01	OsGoSa_05g0006180.01	OsLaMu_05g0006220.01	OsKYG_05g0006100.01	OsIR64_05g0006040.02,OsIR64_05g0006040.01,OsIR64_05g0006070.01	OsLima_05g0006160.01
Os4530.POR.1.pan0013246	Os05t0192500-00,LOC_Os05g10420.1,OsNip_05G006320_01	OsCMeo_05g0006140.01	OsKeNa_05g0006250.01	OsAzu_05g0006210.01	OsARC_05g0006200.01	OsN22_05G006030_01	OsNaBo_05g0006260.01	OsPr106_05g0006260.01	OsZS97_05G006300_01	OsMH63_05G006240_01	OsLiXu_05g0006260.01	OsGoSa_05g0006190.01	OsLaMu_05g0006230.01	OsKYG_05g0006110.01	OsIR64_05g0006090.01	OsLima_05g0006170.01
Os4530.POR.1.pan0013247	Os05t0193700-00,LOC_Os05g10560.1,OsNip_05G006360_01	OsCMeo_05g0006170.01	OsKeNa_05g0006280.01	OsAzu_05g0006230.01	OsARC_05g0006220.01	OsN22_05G006060_01,OsN22_05G006070_01	OsNaBo_05g0006290.01,OsNaBo_05g0006300.01	OsPr106_05g0006290.01,OsPr106_05g0006300.01	OsZS97_05G006330_01,OsZS97_05G006340_01	OsMH63_05G006270_01,OsMH63_05G006280_01	OsLiXu_05g0006290.01	OsGoSa_05g0006220.01	OsLaMu_05g0006260.01	OsKYG_05g0006140.01		OsLima_05g0006200.01
Os4530.POR.1.pan0013248	Os05t0193900-00,LOC_Os05g10580.1,OsNip_05G006380_01	OsCMeo_05g0006190.01	OsKeNa_05g0006300.01	OsAzu_05g0006250.01	OsARC_05g0006260.01	OsN22_05G006080_01	OsNaBo_05g0006310.01	OsPr106_05g0006310.01,OsPr106_05g0006320.01	OsZS97_05G006350_01	OsMH63_05G006290_03,OsMH63_05G006290_01,OsMH63_05G006290_02	OsLiXu_05g0006310.01,OsLiXu_05g0006320.01	OsGoSa_05g0006240.01,OsGoSa_05g0006250.01	OsLaMu_05g0006280.01,OsLaMu_05g0006290.01	OsKYG_05g0006160.01,OsKYG_05g0006170.01	OsIR64_05g0006150.01	OsLima_05g0006220.01,OsLima_05g0006230.01
Os4530.POR.1.pan0013249	LOC_Os05g10590.1,LOC_Os05g10590.2,OsNip_05G006390_01,Os05t0194000-01,Os05t0194000-02	OsCMeo_05g0006210.01	OsKeNa_05g0006320.01	OsAzu_05g0006270.01	OsARC_05g0006270.01		OsNaBo_05g0006330.01	OsPr106_05g0006330.01,OsPr106_05g0006330.02	OsZS97_05G006360_03,OsZS97_05G006360_02,OsZS97_05G006360_01,OsZS97_05G006360_06,OsZS97_05G006360_05,OsZS97_05G006360_04	OsMH63_05G006300_01,OsMH63_05G006300_02,OsMH63_05G006300_03	OsLiXu_05g0006330.01,OsLiXu_05g0006330.02	OsGoSa_05g0006260.01,OsGoSa_05g0006260.02	OsLaMu_05g0006300.01,OsLaMu_05g0006300.02	OsKYG_05g0006180.01,OsKYG_05g0006180.02	OsIR64_05g0006160.01	OsLima_05g0006240.01,OsLima_05g0006240.02
Os4530.POR.1.pan0013250	LOC_Os05g10620.1,LOC_Os05g10620.2,LOC_Os05g10620.3,Os05t0194500-01,OsNip_05G006400_01	OsCMeo_05g0006220.01	OsKeNa_05g0006330.01	OsAzu_05g0006280.01	OsARC_05g0006280.01	OsN22_05G006100_01	OsNaBo_05g0006340.01	OsPr106_05g0006340.01	OsZS97_05G006370_01	OsMH63_05G006310_01	OsLiXu_05g0006340.01	OsGoSa_05g0006270.01	OsLaMu_05g0006310.01	OsKYG_05g0006190.01	OsIR64_05g0006170.01	OsLima_05g0006250.01
Os4530.POR.1.pan0013251	Os05t0194550-01,LOC_Os05g10625.1							OsPr106_05g0006350.01	OsZS97_05G006380_01	OsMH63_05G006320_01	OsLiXu_05g0006350.01	OsGoSa_05g0006280.01	OsLaMu_05g0006320.01	OsKYG_05g0006200.01		OsLima_05g0006260.01
Os4530.POR.1.pan0013252	LOC_Os05g10630.1,Os05t0194600-01,Os05t0194600-02,OsNip_05G006410_01	OsCMeo_05g0006230.01	OsKeNa_05g0006340.01	OsAzu_05g0006290.01	OsARC_05g0006290.01	OsN22_05G006110_01	OsNaBo_05g0006350.01	OsPr106_05g0006360.01	OsZS97_05G006390_01	OsMH63_05G006330_01	OsLiXu_05g0006360.01	OsGoSa_05g0006290.01	OsLaMu_05g0006330.01	OsKYG_05g0006210.01	OsIR64_05g0006180.01	OsLima_05g0006270.01
Os4530.POR.1.pan0013253	LOC_Os05g10650.1,OsNip_05G006420_01,Os05t0194900-01	OsCMeo_05g0006240.01	OsKeNa_05g0006350.01	OsAzu_05g0006300.01	OsARC_05g0006300.01	OsN22_05G006120_01	OsNaBo_05g0006360.01	OsPr106_05g0006370.01	OsZS97_05G006400_01	OsMH63_05G006340_01	OsLiXu_05g0006370.01	OsGoSa_05g0006300.01	OsLaMu_05g0006340.01	OsKYG_05g0006220.01	OsIR64_05g0006190.01	OsLima_05g0006280.01
Os4530.POR.1.pan0013254	LOC_Os05g10670.1,Os05t0195200-01,OsNip_05G006430_01	OsCMeo_05g0006260.01	OsKeNa_05g0006370.01	OsAzu_05g0006310.01	OsARC_05g0006310.01	OsN22_05G006140_01	OsNaBo_05g0006380.01	OsPr106_05g0006400.01	OsZS97_05G006430_01	OsMH63_05G006370_01	OsLiXu_05g0006390.01	OsGoSa_05g0006320.01	OsLaMu_05g0006360.01	OsKYG_05g0006240.01	OsIR64_05g0006200.01	OsLima_05g0006300.01
Os4530.POR.1.pan0013255	LOC_Os05g10690.1,Os05t0195700-01,Os05t0195700-02,OsNip_05G006440_01	OsCMeo_05g0006270.01,OsCMeo_05g0006270.02	OsKeNa_05g0006380.01	OsAzu_05g0006320.02,OsAzu_05g0006320.01	OsARC_05g0006320.01,OsARC_05g0006320.02	OsN22_05G006150_01	OsNaBo_05g0006390.01	OsPr106_05g0006410.01	OsZS97_05G006440_01	OsMH63_05G006380_01	OsLiXu_05g0006400.01	OsGoSa_05g0006330.01	OsLaMu_05g0006370.01	OsKYG_05g0006250.01	OsIR64_05g0006210.01	OsLima_05g0006310.01
Os4530.POR.1.pan0013256	OsNip_05G006450_01,Os05t0196100-01,Os05t0196100-02,LOC_Os05g10730.1,LOC_Os05g10730.2,LOC_Os05g10730.3	OsCMeo_05g0006280.01	OsKeNa_05g0006390.01	OsAzu_05g0006330.01	OsARC_05g0006330.01	OsN22_05G006160_01	OsNaBo_05g0006400.01	OsPr106_05g0006420.01	OsZS97_05G006450_02,OsZS97_05G006450_01	OsMH63_05G006390_01	OsLiXu_05g0006410.01	OsGoSa_05g0006340.01	OsLaMu_05g0006380.01	OsKYG_05g0006260.01	OsIR64_05g0006220.01	OsLima_05g0006320.01
Os4530.POR.1.pan0013257	LOC_Os05g10740.1,LOC_Os05g10740.2,OsNip_05G006460_02,OsNip_05G006460_01,Os05t0196200-01	OsCMeo_05g0006290.02,OsCMeo_05g0006290.01	OsKeNa_05g0006400.01	OsAzu_05g0006340.02,OsAzu_05g0006340.01	OsARC_05g0006340.02,OsARC_05g0006340.01	OsN22_05G006170_01,OsN22_05G006170_02	OsNaBo_05g0006410.01,OsNaBo_05g0006410.02	OsPr106_05g0006430.01,OsPr106_05g0006430.02	OsZS97_05G006460_01,OsZS97_05G006460_02,OsZS97_05G006460_03	OsMH63_05G006400_01,OsMH63_05G006400_02	OsLiXu_05g0006420.01,OsLiXu_05g0006420.02,OsLiXu_05g0006420.03	OsGoSa_05g0006350.01,OsGoSa_05g0006350.02	OsLaMu_05g0006390.01,OsLaMu_05g0006390.02	OsKYG_05g0006270.01,OsKYG_05g0006270.02	OsIR64_05g0006230.01,OsIR64_05g0006230.02	OsLima_05g0006330.01,OsLima_05g0006330.02
Os4530.POR.1.pan0013258	LOC_Os05g10754.1,LOC_Os05g10754.2,LOC_Os05g10754.3,Os05t0196400-01,Os05t0196400-02,OsNip_05G006480_01	OsCMeo_05g0006310.01	OsKeNa_05g0006420.01	OsAzu_05g0006360.01,OsAzu_05g0006360.02	OsARC_05g0006360.01	OsN22_05G006190_01	OsNaBo_05g0006430.01,OsNaBo_05g0006430.02	OsPr106_05g0006450.01,OsPr106_05g0006460.01	OsZS97_05G006480_01	OsMH63_05G006420_01	OsLiXu_05g0006440.01,OsLiXu_05g0006450.01	OsGoSa_05g0006370.01	OsLaMu_05g0006420.01	OsKYG_05g0006290.01	OsIR64_05g0006250.01,OsIR64_05g0006260.01	OsLima_05g0006350.01
Os4530.POR.1.pan0013259	LOC_Os05g10770.1,OsNip_05G006490_01,OsNip_05G006490_02,Os05t0196500-01	OsCMeo_05g0006320.01,OsCMeo_05g0006320.02	OsKeNa_05g0006430.01,OsKeNa_05g0006430.02	OsAzu_05g0006370.01,OsAzu_05g0006370.02	OsARC_05g0006370.01,OsARC_05g0006370.02	OsN22_05G006200_01,OsN22_05G006200_02	OsNaBo_05g0006440.01,OsNaBo_05g0006440.02	OsPr106_05g0006470.01,OsPr106_05g0006470.02	OsZS97_05G006490_02,OsZS97_05G006490_01	OsMH63_05G006430_01,OsMH63_05G006430_02	OsLiXu_05g0006460.02,OsLiXu_05g0006460.01	OsGoSa_05g0006380.02,OsGoSa_05g0006380.01	OsLaMu_05g0006430.01,OsLaMu_05g0006430.02	OsKYG_05g0006300.01,OsKYG_05g0006300.02	OsIR64_05g0006270.02,OsIR64_05g0006270.01	OsLima_05g0006360.02,OsLima_05g0006360.01
Os4530.POR.1.pan0013260	Os05t0196600-00,LOC_Os05g10780.1,OsNip_05G006500_01	OsCMeo_05g0006330.01	OsKeNa_05g0006440.01	OsAzu_05g0006380.01	OsARC_05g0006380.01	OsN22_05G006210_01	OsNaBo_05g0006450.01	OsPr106_05g0006480.01	OsZS97_05G006500_01	OsMH63_05G006440_01	OsLiXu_05g0006470.01	OsGoSa_05g0006390.01	OsLaMu_05g0006440.01	OsKYG_05g0006310.01	OsIR64_05g0006280.01	OsLima_05g0006370.01
Os4530.POR.1.pan0013261	OsNip_05G006520_01,Os05t0196700-01,LOC_Os05g10800.1	OsCMeo_05g0006350.01	OsKeNa_05g0006460.01	OsAzu_05g0006400.01	OsARC_05g0006400.01	OsN22_05G006230_01	OsNaBo_05g0006470.01	OsPr106_05g0006500.01	OsZS97_05G006520_01	OsMH63_05G006460_01	OsLiXu_05g0006490.01	OsGoSa_05g0006410.01	OsLaMu_05g0006460.01	OsKYG_05g0006330.01	OsIR64_05g0006300.01	OsLima_05g0006390.01
Os4530.POR.1.pan0013262	LOC_Os05g10810.1,OsNip_05G006530_01,Os05t0196800-01	OsCMeo_05g0006360.01	OsKeNa_05g0006470.01	OsAzu_05g0006410.01	OsARC_05g0006410.01	OsN22_05G006240_01	OsNaBo_05g0006480.01	OsPr106_05g0006510.01	OsZS97_05G006530_01	OsMH63_05G006470_01,OsMH63_05G006470_02	OsLiXu_05g0006500.01	OsGoSa_05g0006420.01	OsLaMu_05g0006470.01	OsKYG_05g0006340.01	OsIR64_05g0006310.01	OsLima_05g0006400.01
Os4530.POR.1.pan0013263	LOC_Os05g10830.1,LOC_Os05g10830.2,Os05t0197200-00,OsNip_05G006550_01	OsCMeo_05g0006380.01	OsKeNa_05g0006490.01	OsAzu_05g0006430.01	OsARC_05g0006430.01	OsN22_05G006260_01	OsNaBo_05g0006500.01	OsPr106_05g0006530.01	OsZS97_05G006550_01	OsMH63_05G006490_01	OsLiXu_05g0006520.01	OsGoSa_05g0006440.01	OsLaMu_05g0006490.01	OsKYG_05g0006360.01	OsIR64_05g0006330.01	OsLima_05g0006420.01
Os4530.POR.1.pan0013264	LOC_Os05g10840.1,LOC_Os05g10840.2,Os05t0197300-01,OsNip_05G006560_01	OsCMeo_05g0006390.01	OsKeNa_05g0006500.01	OsAzu_05g0006440.01	OsARC_05g0006440.01	OsN22_05G006270_01	OsNaBo_05g0006510.01	OsPr106_05g0006540.01	OsZS97_05G006560_01,OsZS97_05G006560_02	OsMH63_05G006500_01	OsLiXu_05g0006530.01	OsGoSa_05g0006450.01	OsLaMu_05g0006500.01	OsKYG_05g0006370.01	OsIR64_05g0006340.01	OsLima_05g0006430.01
Os4530.POR.1.pan0013265	Os05t0197900-01,LOC_Os05g10900.1,OsNip_05G006590_01	OsCMeo_05g0006410.01	OsKeNa_05g0006520.01	OsAzu_05g0006460.01	OsARC_05g0006470.01	OsN22_05G006290_01	OsNaBo_05g0006530.01	OsPr106_05g0006570.01	OsZS97_05G006580_01	OsMH63_05G006530_01	OsLiXu_05g0006560.01	OsGoSa_05g0006480.01	OsLaMu_05g0006530.01	OsKYG_05g0006400.01	OsIR64_05g0006370.01	OsLima_05g0006460.01
Os4530.POR.1.pan0013266	Os05t0198000-01,LOC_Os05g10910.1,OsNip_05G006600_01	OsCMeo_05g0006420.01	OsKeNa_05g0006530.01	OsAzu_05g0006470.01	OsARC_05g0006480.01	OsN22_05G006300_01	OsNaBo_05g0006540.01	OsPr106_05g0006580.01		OsMH63_05G006540_01	OsLiXu_05g0006570.01	OsGoSa_05g0006490.01	OsLaMu_05g0006540.01	OsKYG_05g0006410.01	OsIR64_05g0006380.01	OsLima_05g0006470.01
Os4530.POR.1.pan0013267	OsNip_05G006610_01,Os05t0198100-01,LOC_Os05g10920.1	OsCMeo_05g0006430.01	OsKeNa_05g0006540.01	OsAzu_05g0006480.01	OsARC_05g0006490.01	OsN22_05G006310_01	OsNaBo_05g0006550.01	OsPr106_05g0006590.01	OsZS97_05G006590_01	OsMH63_05G006550_01	OsLiXu_05g0006580.01	OsGoSa_05g0006500.01	OsLaMu_05g0006550.01	OsKYG_05g0006420.01	OsIR64_05g0006390.01	OsLima_05g0006480.01
Os4530.POR.1.pan0013268	Os05t0198200-00,LOC_Os05g10930.1,OsNip_05G006630_01	OsCMeo_05g0006440.01	OsKeNa_05g0006550.01	OsAzu_05g0006490.01	OsARC_05g0006510.01	OsN22_05G006320_01	OsNaBo_05g0006560.01	OsPr106_05g0006610.01	OsZS97_05G006600_01	OsMH63_05G006570_01	OsLiXu_05g0006600.01,OsLiXu_05g0006600.02	OsGoSa_05g0006520.01	OsLaMu_05g0006570.01	OsKYG_05g0006440.01	OsIR64_05g0006410.01	OsLima_05g0006500.01
Os4530.POR.1.pan0013269	Os05t0198400-01,LOC_Os05g10940.1,OsNip_05G006640_01	OsCMeo_05g0006450.01	OsKeNa_05g0006560.01	OsAzu_05g0006500.01	OsARC_05g0006520.01	OsN22_05G006330_01	OsNaBo_05g0006570.01	OsPr106_05g0006620.01	OsZS97_05G006610_01	OsMH63_05G006580_01	OsLiXu_05g0006610.01	OsGoSa_05g0006530.01	OsLaMu_05g0006580.01	OsKYG_05g0006450.01	OsIR64_05g0006420.01	OsLima_05g0006510.01
Os4530.POR.1.pan0013270	LOC_Os05g10980.1,OsNip_05G006650_01,Os05t0198700-01	OsCMeo_05g0006460.01	OsKeNa_05g0006570.01	OsAzu_05g0006510.01	OsARC_05g0006530.01	OsN22_05G006340_01	OsNaBo_05g0006580.01	OsPr106_05g0006630.01	OsZS97_05G006620_01	OsMH63_05G006590_01	OsLiXu_05g0006620.01	OsGoSa_05g0006540.01	OsLaMu_05g0006590.01	OsKYG_05g0006460.01	OsIR64_05g0006430.01	OsLima_05g0006520.01
Os4530.POR.1.pan0013271	LOC_Os05g11010.1,Os05t0199100-01,OsNip_05G006670_01	OsCMeo_05g0006480.01	OsKeNa_05g0006590.01	OsAzu_05g0006530.01	OsARC_05g0006550.01	OsN22_05G006360_01	OsNaBo_05g0006600.01	OsPr106_05g0006650.01	OsZS97_05G006640_01	OsMH63_05G006610_01	OsLiXu_05g0006640.01	OsGoSa_05g0006560.01	OsLaMu_05g0006610.01	OsKYG_05g0006480.01	OsIR64_05g0006450.01	OsLima_05g0006540.01
Os4530.POR.1.pan0013272	Os05t0199500-01,Os05t0199500-02,LOC_Os05g11060.1,LOC_Os05g11060.2,OsNip_05G006680_01,OsNip_05G006680_02	OsCMeo_05g0006490.01,OsCMeo_05g0006490.02	OsKeNa_05g0006600.01,OsKeNa_05g0006600.02	OsAzu_05g0006540.01,OsAzu_05g0006540.02	OsARC_05g0006560.01,OsARC_05g0006560.02,OsARC_05g0006560.03	OsN22_05G006370_01,OsN22_05G006370_02	OsNaBo_05g0006610.01,OsNaBo_05g0006610.02	OsPr106_05g0006660.01,OsPr106_05g0006660.02,OsPr106_05g0006660.03	OsZS97_05G006650_01,OsZS97_05G006650_02,OsZS97_05G006650_03	OsMH63_05G006620_01,OsMH63_05G006620_02	OsLiXu_05g0006650.01,OsLiXu_05g0006650.02,OsLiXu_05g0006650.03	OsGoSa_05g0006570.01,OsGoSa_05g0006570.02,OsGoSa_05g0006570.03	OsLaMu_05g0006620.01,OsLaMu_05g0006620.02,OsLaMu_05g0006620.03	OsKYG_05g0006490.01,OsKYG_05g0006490.02	OsIR64_05g0006460.01,OsIR64_05g0006460.02,OsIR64_05g0006460.03	OsLima_05g0006550.01,OsLima_05g0006550.02
Os4530.POR.1.pan0013273	Os05t0199800-01,LOC_Os05g11070.1,OsNip_05G006690_01	OsCMeo_05g0006500.01	OsKeNa_05g0006610.01	OsAzu_05g0006550.01	OsARC_05g0006570.01	OsN22_05G006380_01	OsNaBo_05g0006620.01	OsPr106_05g0006670.01	OsZS97_05G006670_01,OsZS97_05G006680_01	OsMH63_05G006630_01	OsLiXu_05g0006660.01	OsGoSa_05g0006580.01	OsLaMu_05g0006630.01	OsKYG_05g0006500.01	OsIR64_05g0006470.01,OsIR64_05g0006480.01	OsLima_05g0006560.01
Os4530.POR.1.pan0013274	OsNip_05G006700_01,LOC_Os05g11090.1,LOC_Os05g11090.2,Os05t0200100-01,Os05t0200100-02	OsCMeo_05g0006510.01	OsKeNa_05g0006620.01	OsAzu_05g0006560.01	OsARC_05g0006580.01	OsN22_05G006390_01	OsNaBo_05g0006630.01	OsPr106_05g0006680.01	OsZS97_05G006690_01	OsMH63_05G006640_01	OsLiXu_05g0006670.01	OsGoSa_05g0006590.01	OsLaMu_05g0006640.01	OsKYG_05g0006510.01	OsIR64_05g0006490.01	OsLima_05g0006570.01
Os4530.POR.1.pan0013275	LOC_Os05g11120.1,OsNip_05G006720_01,Os05t0200280-01	OsCMeo_05g0006530.01	OsKeNa_05g0006650.01	OsAzu_05g0006590.01	OsARC_05g0006600.01	OsN22_05G006420_01	OsNaBo_05g0006660.01	OsPr106_05g0006700.01	OsZS97_05G006720_01	OsMH63_05G006660_01	OsLiXu_05g0006690.01	OsGoSa_05g0006610.01	OsLaMu_05g0006660.01	OsKYG_05g0006530.01	OsIR64_05g0006520.01	OsLima_05g0006590.01
Os4530.POR.1.pan0013276	LOC_Os05g11130.1,OsNip_05G006730_01,Os05t0200400-01	OsCMeo_05g0006540.01	OsKeNa_05g0006660.01	OsAzu_05g0006600.01	OsARC_05g0006610.01	OsN22_05G006430_01	OsNaBo_05g0006670.01	OsPr106_05g0006710.01	OsZS97_05G006730_01	OsMH63_05G006680_04,OsMH63_05G006680_03,OsMH63_05G006680_01,OsMH63_05G006680_02	OsLiXu_05g0006700.01	OsGoSa_05g0006620.01	OsLaMu_05g0006670.01	OsKYG_05g0006540.01	OsIR64_05g0006530.01	OsLima_05g0006600.01
Os4530.POR.1.pan0013277	LOC_Os05g11140.1,LOC_Os05g11140.2,LOC_Os05g11140.3,OsNip_05G006740_01,OsNip_05G006740_02,OsNip_05G006740_04,OsNip_05G006740_03,Os05t0200500-02	OsCMeo_05g0006550.02,OsCMeo_05g0006550.03,OsCMeo_05g0006550.04,OsCMeo_05g0006550.01	OsKeNa_05g0006670.02,OsKeNa_05g0006670.01,OsKeNa_05g0006670.03,OsKeNa_05g0006670.04	OsAzu_05g0006610.02,OsAzu_05g0006610.03,OsAzu_05g0006610.01	OsARC_05g0006620.02,OsARC_05g0006620.03,OsARC_05g0006620.01	OsN22_05G006440_01	OsNaBo_05g0006680.01	OsPr106_05g0006720.02,OsPr106_05g0006720.03,OsPr106_05g0006720.04,OsPr106_05g0006720.05,OsPr106_05g0006720.01	OsZS97_05G006740_01	OsMH63_05G006690_02,OsMH63_05G006690_01,OsMH63_05G006690_03,OsMH63_05G006690_04	OsLiXu_05g0006710.01	OsGoSa_05g0006630.02,OsGoSa_05g0006630.03,OsGoSa_05g0006630.01	OsLaMu_05g0006680.02,OsLaMu_05g0006680.03,OsLaMu_05g0006680.01	OsKYG_05g0006550.02,OsKYG_05g0006550.01	OsIR64_05g0006540.01	OsLima_05g0006610.02,OsLima_05g0006610.03,OsLima_05g0006610.01
Os4530.POR.1.pan0013278	Os05t0200700-01,LOC_Os05g11160.1,OsNip_05G006760_01	OsCMeo_05g0006570.01	OsKeNa_05g0006690.01	OsAzu_05g0006630.01	OsARC_05g0006640.01	OsN22_05G006460_01	OsNaBo_05g0006700.01	OsPr106_05g0006740.01	OsZS97_05G006760_01	OsMH63_05G006710_01	OsLiXu_05g0006730.01	OsGoSa_05g0006650.01	OsLaMu_05g0006700.01	OsKYG_05g0006570.01	OsIR64_05g0006560.01	OsLima_05g0006630.01
Os4530.POR.1.pan0013279	Os05t0201700-00,LOC_Os05g11210.1,OsNip_05G006810_01	OsCMeo_05g0006610.01	OsKeNa_05g0006730.01	OsAzu_05g0006680.01	OsARC_05g0006680.01	OsN22_05G006510_01	OsNaBo_05g0006750.01	OsPr106_05g0006770.01	OsZS97_05G006800_01	OsMH63_05G006750_01	OsLiXu_05g0006770.01	OsGoSa_05g0006690.01	OsLaMu_05g0006740.01	OsKYG_05g0006610.01	OsIR64_05g0006610.01	OsLima_05g0006680.01
Os4530.POR.1.pan0013280	Os05t0202200-00,LOC_Os05g11240.1,OsNip_05G006830_01	OsCMeo_05g0006630.01	OsKeNa_05g0006750.01	OsAzu_05g0006700.01	OsARC_05g0006700.01	OsN22_05G006530_01	OsNaBo_05g0006770.01	OsPr106_05g0006790.01	OsZS97_05G006820_01	OsMH63_05G006770_01	OsLiXu_05g0006790.01	OsGoSa_05g0006710.01	OsLaMu_05g0006760.01	OsKYG_05g0006630.01	OsIR64_05g0006630.01	OsLima_05g0006700.01
Os4530.POR.1.pan0013281	LOC_Os05g11250.1,Os05t0202300-01,OsNip_05G006840_01	OsCMeo_05g0006640.01	OsKeNa_05g0006760.01	OsAzu_05g0006710.01	OsARC_05g0006710.01	OsN22_05G006540_01	OsNaBo_05g0006780.01	OsPr106_05g0006800.01	OsZS97_05G006830_01	OsMH63_05G006780_01	OsLiXu_05g0006800.01	OsGoSa_05g0006720.01	OsLaMu_05g0006770.01	OsKYG_05g0006640.01	OsIR64_05g0006640.01	OsLima_05g0006710.01
Os4530.POR.1.pan0013282	LOC_Os05g11260.2,OsNip_05G006850_01,Os05t0202500-01	OsCMeo_05g0006650.01	OsKeNa_05g0006770.01	OsAzu_05g0006720.01	OsARC_05g0006720.01	OsN22_05G006550_01	OsNaBo_05g0006790.01	OsPr106_05g0006810.01		OsMH63_05G006790_01	OsLiXu_05g0006810.01	OsGoSa_05g0006730.01	OsLaMu_05g0006780.01	OsKYG_05g0006650.01	OsIR64_05g0006650.01	OsLima_05g0006720.01
Os4530.POR.1.pan0013283	Os05t0202550-00					OsN22_05G006560_01	OsNaBo_05g0006800.01	OsPr106_05g0006820.01		OsMH63_05G006800_01
Os4530.POR.1.pan0013284	LOC_Os05g11300.1,OsNip_05G006860_01,Os05t0202600-00	OsCMeo_05g0006670.01	OsKeNa_05g0006790.01	OsAzu_05g0006740.01	OsARC_05g0006730.01	OsN22_05G006570_01	OsNaBo_05g0006810.01	OsPr106_05g0006830.01	OsZS97_05G006850_01	OsMH63_05G006810_01	OsLiXu_05g0006820.01	OsGoSa_05g0006740.01	OsLaMu_05g0006790.01	OsKYG_05g0006660.01	OsIR64_05g0006660.01	OsLima_05g0006730.01
Os4530.POR.1.pan0013285	LOC_Os05g11320.1,OsNip_05G006880_01,Os05t0202800-00	OsCMeo_05g0006690.01	OsKeNa_05g0006810.01	OsAzu_05g0006760.01	OsARC_05g0006750.01			OsPr106_05g0006850.01	OsZS97_05G006870_01	OsMH63_05G006830_01	OsLiXu_05g0006840.01	OsGoSa_05g0006760.01	OsLaMu_05g0006810.01	OsKYG_05g0006680.01	OsIR64_05g0006680.01	OsLima_05g0006750.01
Os4530.POR.1.pan0013286	LOC_Os05g11330.1,Os05t0203000-01,OsNip_05G006890_01	OsCMeo_05g0006700.01	OsKeNa_05g0006820.01	OsAzu_05g0006770.01	OsARC_05g0006760.01	OsN22_05G006590_01	OsNaBo_05g0006830.01	OsPr106_05g0006860.01	OsZS97_05G006880_01	OsMH63_05G006840_01	OsLiXu_05g0006850.01	OsGoSa_05g0006770.01	OsLaMu_05g0006820.01	OsKYG_05g0006690.01	OsIR64_05g0006690.01	OsLima_05g0006760.01
Os4530.POR.1.pan0013287	OsNip_05G006920_01,Os05t0203400-00,LOC_Os05g11360.1	OsCMeo_05g0006730.01	OsKeNa_05g0006840.01	OsAzu_05g0006790.01	OsARC_05g0006790.01	OsN22_05G006620_01	OsNaBo_05g0006860.01	OsPr106_05g0006890.01	OsZS97_05G006910_01	OsMH63_05G006870_01	OsLiXu_05g0006880.01	OsGoSa_05g0006800.01	OsLaMu_05g0006850.01	OsKYG_05g0006720.01	OsIR64_05g0006720.01	OsLima_05g0006790.01
Os4530.POR.1.pan0013288	Os05t0203500-01,LOC_Os05g11370.1,OsNip_05G006930_01	OsCMeo_05g0006740.01	OsKeNa_05g0006870.01	OsAzu_05g0006820.01	OsARC_05g0006800.01	OsN22_11G010410_01	OsNaBo_11g0010180.01	OsPr106_05g0006900.01	OsZS97_05G006920_01	OsMH63_05G006880_01	OsLiXu_05g0006890.01	OsGoSa_05g0006810.01	OsLaMu_05g0006860.01	OsKYG_05g0006730.01	OsIR64_05g0006730.01	OsLima_05g0006800.01
Os4530.POR.1.pan0013289	OsNip_05G006950_02,OsNip_05G006950_03,OsNip_05G006950_01,Os05t0203800-01,Os05t0203800-02,LOC_Os05g11414.1	OsCMeo_05g0006760.01,OsCMeo_05g0006760.02,OsCMeo_05g0006760.03	OsKeNa_05g0006890.01,OsKeNa_05g0006890.02,OsKeNa_05g0006890.03	OsAzu_05g0006840.01,OsAzu_05g0006840.02,OsAzu_05g0006840.03	OsARC_05g0006820.01,OsARC_05g0006820.02,OsARC_05g0006820.03	OsN22_05G006650_01,OsN22_05G006650_02,OsN22_05G006650_03	OsNaBo_05g0006900.01,OsNaBo_05g0006900.02,OsNaBo_05g0006900.03	OsPr106_05g0006920.01	OsZS97_05G006940_01,OsZS97_05G006940_02,OsZS97_05G006940_03	OsMH63_05G006900_01,OsMH63_05G006900_02,OsMH63_05G006900_03	OsLiXu_05g0006910.01,OsLiXu_05g0006910.02,OsLiXu_05g0006910.03	OsGoSa_05g0006830.01,OsGoSa_05g0006830.02,OsGoSa_05g0006830.03	OsLaMu_05g0006880.01,OsLaMu_05g0006880.02,OsLaMu_05g0006880.03	OsKYG_05g0006750.01,OsKYG_05g0006750.02,OsKYG_05g0006750.03	OsIR64_05g0006750.01,OsIR64_05g0006750.02,OsIR64_05g0006750.03	OsLima_05g0006820.01,OsLima_05g0006820.02,OsLima_05g0006820.03
Os4530.POR.1.pan0013290	LOC_Os05g11428.1,Os05t0203900-01,OsNip_05G006960_01	OsCMeo_05g0006770.02,OsCMeo_05g0006770.01	OsKeNa_05g0006900.01	OsAzu_05g0006850.01	OsARC_05g0006830.01,OsARC_05g0006830.02	OsN22_05G006660_01	OsNaBo_05g0006910.01	OsPr106_05g0006930.01,OsPr106_05g0006930.02	OsZS97_05G006950_01	OsMH63_05G006910_02,OsMH63_05G006910_01	OsLiXu_05g0006920.01	OsGoSa_05g0006840.01	OsLaMu_05g0006890.01	OsKYG_05g0006760.01	OsIR64_05g0006760.01,OsIR64_05g0006760.02	OsLima_05g0006830.01
Os4530.POR.1.pan0013291	OsNip_05G006970_01,Os05t0203912-00	OsCMeo_05g0006780.01			OsARC_05g0006840.01			OsPr106_05g0006940.01	OsZS97_05G006960_01	OsMH63_05G006920_01	OsLiXu_05g0006930.01	OsGoSa_05g0006850.01	OsLaMu_05g0006900.01	OsKYG_05g0006770.01	OsIR64_05g0006770.01	OsLima_05g0006840.01
Os4530.POR.1.pan0013292	Os05t0204600-01,LOC_Os05g11510.1,OsNip_05G007020_01	OsCMeo_05g0006830.01	OsKeNa_05g0006940.01	OsAzu_05g0006890.01	OsARC_05g0006890.01	OsN22_05G006700_01	OsNaBo_05g0006950.01	OsPr106_05g0006990.01	OsZS97_05G007010_01	OsMH63_05G006970_01	OsLiXu_05g0006980.01	OsGoSa_05g0006900.01	OsLaMu_05g0006950.01	OsKYG_05g0006820.01	OsIR64_05g0006820.01	OsLima_05g0006890.01
Os4530.POR.1.pan0013293	OsNip_05G007040_01,OsNip_05G007040_02,Os05t0204900-01,Os05t0204900-02,LOC_Os05g11550.1,LOC_Os05g11550.2	OsCMeo_05g0006850.01,OsCMeo_05g0006850.02	OsKeNa_05g0006960.02,OsKeNa_05g0006960.01	OsAzu_05g0006910.01,OsAzu_05g0006910.02	OsARC_05g0006910.02,OsARC_05g0006910.01	OsN22_05G006720_01,OsN22_05G006720_02	OsNaBo_05g0006970.02,OsNaBo_05g0006970.01	OsPr106_05g0007010.01,OsPr106_05g0007010.02	OsZS97_05G007030_02,OsZS97_05G007030_01	OsMH63_05G006990_01,OsMH63_05G006990_02	OsLiXu_05g0007000.02,OsLiXu_05g0007000.01	OsGoSa_05g0006920.01,OsGoSa_05g0006920.02	OsLaMu_05g0006960.02,OsLaMu_05g0006960.01	OsKYG_05g0006840.02,OsKYG_05g0006840.01	OsIR64_05g0006840.01,OsIR64_05g0006840.02	OsLima_05g0006910.01
Os4530.POR.1.pan0013294	LOC_Os05g11560.1,LOC_Os05g11560.2,Os05t0205000-01,OsNip_05G007050_01,Os05t0205050-00	OsCMeo_05g0006860.01	OsKeNa_05g0006970.01	OsAzu_05g0006920.01	OsARC_05g0006920.01	OsN22_05G006730_01	OsNaBo_05g0006980.01	OsPr106_05g0007020.01	OsZS97_05G007040_01	OsMH63_05G007000_01	OsLiXu_05g0007010.01	OsGoSa_05g0006930.01	OsLaMu_05g0006970.01	OsKYG_05g0006850.01	OsIR64_05g0006850.01	OsLima_05g0006920.01
Os4530.POR.1.pan0013295	LOC_Os05g11570.1,Os05t0205100-01,OsNip_05G007060_01	OsCMeo_05g0006870.01	OsKeNa_05g0006980.01	OsAzu_05g0006930.01	OsARC_05g0006930.01	OsN22_05G006740_01	OsNaBo_05g0006990.01	OsPr106_05g0007030.01	OsZS97_05G007050_01	OsMH63_05G007010_01	OsLiXu_05g0007020.01	OsGoSa_05g0006940.01	OsLaMu_05g0006980.01	OsKYG_05g0006860.01	OsIR64_05g0006860.01	OsLima_05g0006930.01
Os4530.POR.1.pan0013296	LOC_Os05g11580.1,Os05t0205400-00,OsNip_05G007070_01		OsKeNa_05g0006990.01			OsN22_05G006750_01		OsPr106_05g0007040.01	OsZS97_05G007060_01	OsMH63_05G007020_01				OsKYG_05g0006870.01		OsLima_05g0006940.01
Os4530.POR.1.pan0013297	Os05t0206000-01,LOC_Os05g11610.1,OsNip_05G007090_01	OsCMeo_05g0006910.01	OsKeNa_05g0007020.01	OsAzu_05g0006970.01	OsARC_05g0006960.01	OsN22_05G006780_01	OsNaBo_05g0007030.01	OsPr106_05g0007070.01	OsZS97_05G007080_01	OsMH63_05G007040_01	OsLiXu_05g0007060.01	OsGoSa_05g0006970.01	OsLaMu_05g0007010.01	OsKYG_05g0006890.01	OsIR64_05g0006900.01	OsLima_05g0006960.01
Os4530.POR.1.pan0013298	LOC_Os05g11620.1,Os05t0206100-00,OsNip_05G007100_01	OsCMeo_05g0006920.01	OsKeNa_05g0007030.01	OsAzu_05g0006980.01	OsARC_05g0006970.01	OsN22_05G006790_01	OsNaBo_05g0007040.01	OsPr106_05g0007080.01	OsZS97_05G007090_01	OsMH63_05G007050_01	OsLiXu_05g0007070.01	OsGoSa_05g0006980.01	OsLaMu_05g0007020.01	OsKYG_05g0006900.01	OsIR64_05g0006910.01	OsLima_05g0006970.01
Os4530.POR.1.pan0013299	LOC_Os05g11630.1,Os05t0206200-01,OsNip_05G007110_01	OsCMeo_05g0006930.01	OsKeNa_05g0007040.01	OsAzu_05g0006990.01	OsARC_05g0006980.01	OsN22_05G006800_01	OsNaBo_05g0007050.01	OsPr106_05g0007090.01	OsZS97_05G007100_01	OsMH63_05G007060_01	OsLiXu_05g0007080.01	OsGoSa_05g0006990.01	OsLaMu_05g0007030.01	OsKYG_05g0006910.01	OsIR64_05g0006920.01	OsLima_05g0006980.01
Os4530.POR.1.pan0013300	Os05t0206800-00,OsNip_05G007140_01	OsCMeo_05g0006960.01	OsKeNa_05g0007070.01	OsAzu_05g0007020.01	OsARC_05g0007010.01	OsN22_05G006830_01	OsNaBo_05g0007080.01	OsPr106_05g0007110.01	OsZS97_05G007130_01	OsMH63_05G007090_01	OsLiXu_05g0007110.01	OsGoSa_05g0007020.01	OsLaMu_05g0007060.01	OsKYG_05g0006940.01	OsIR64_05g0006950.01	OsLima_05g0007010.01
Os4530.POR.1.pan0013301	Os05t0207200-00,OsNip_05G007160_01,LOC_Os05g11700.1	OsCMeo_05g0006980.01	OsKeNa_05g0007090.01	OsAzu_05g0007040.01	OsARC_05g0007030.01	OsN22_05G006850_01	OsNaBo_05g0007100.01	OsPr106_05g0007130.01	OsZS97_05G007150_01	OsMH63_05G007110_01	OsLiXu_05g0007130.01	OsGoSa_05g0007040.01	OsLaMu_05g0007080.01	OsKYG_05g0006960.01	OsIR64_05g0006970.01	OsLima_05g0007030.01
Os4530.POR.1.pan0013302	LOC_Os05g11710.1,OsNip_05G007170_01,Os05t0207300-01	OsCMeo_05g0006990.01	OsKeNa_05g0007100.01	OsAzu_05g0007050.01	OsARC_05g0007040.01	OsN22_05G006860_01	OsNaBo_05g0007110.01	OsPr106_05g0007140.01	OsZS97_05G007160_01	OsMH63_05G007120_01	OsLiXu_05g0007140.01	OsGoSa_05g0007050.01	OsLaMu_05g0007090.01	OsKYG_05g0006970.01	OsIR64_05g0006980.01	OsLima_05g0007040.01
Os4530.POR.1.pan0013303	Os05t0207400-02,LOC_Os05g11720.1,OsNip_05G007180_01	OsCMeo_05g0007000.01	OsKeNa_05g0007110.01	OsAzu_05g0007060.01	OsARC_05g0007050.01	OsN22_05G006870_01	OsNaBo_05g0007120.01	OsPr106_05g0007150.01	OsZS97_05G007170_01	OsMH63_05G007130_01	OsLiXu_05g0007150.01	OsGoSa_05g0007060.01	OsLaMu_05g0007100.01	OsKYG_05g0006980.01	OsIR64_05g0007000.01	OsLima_05g0007050.01
Os4530.POR.1.pan0013304	Os05t0207500-01,LOC_Os05g11730.1,OsNip_05G007190_01	OsCMeo_05g0007010.01	OsKeNa_05g0007120.01	OsAzu_05g0007070.01	OsARC_05g0007060.01	OsN22_05G006880_01	OsNaBo_05g0007130.01	OsPr106_05g0007160.01	OsZS97_05G007180_01	OsMH63_05G007140_01	OsLiXu_05g0007160.01	OsGoSa_05g0007070.01	OsLaMu_05g0007110.01	OsKYG_05g0006990.01	OsIR64_05g0007010.01	OsLima_05g0007060.01
Os4530.POR.1.pan0013305	OsNip_05G007200_01,OsNip_05G007200_02,OsNip_05G007200_03,LOC_Os05g11750.1,LOC_Os05g11750.2,LOC_Os05g11750.3,Os05t0207700-01,Os05t0207700-02	OsCMeo_05g0007020.02,OsCMeo_05g0007020.03,OsCMeo_05g0007020.01	OsKeNa_05g0007130.02,OsKeNa_05g0007130.01,OsKeNa_05g0007130.03	OsAzu_05g0007080.02,OsAzu_05g0007080.03,OsAzu_05g0007080.01	OsARC_05g0007070.02,OsARC_05g0007070.03,OsARC_05g0007070.01	OsN22_05G006890_02,OsN22_05G006890_03,OsN22_05G006890_01	OsNaBo_05g0007140.02,OsNaBo_05g0007140.03,OsNaBo_05g0007140.01	OsPr106_05g0007170.02,OsPr106_05g0007170.01,OsPr106_05g0007170.03	OsZS97_05G007190_02,OsZS97_05G007190_03,OsZS97_05G007190_01	OsMH63_05G007150_02,OsMH63_05G007150_03,OsMH63_05G007150_04,OsMH63_05G007150_01	OsLiXu_05g0007170.02,OsLiXu_05g0007170.03,OsLiXu_05g0007170.01	OsGoSa_05g0007080.02,OsGoSa_05g0007080.01,OsGoSa_05g0007080.03	OsLaMu_05g0007120.01,OsLaMu_05g0007120.02,OsLaMu_05g0007120.03	OsKYG_05g0007000.02,OsKYG_05g0007000.03,OsKYG_05g0007000.01	OsIR64_05g0007020.02,OsIR64_05g0007020.03,OsIR64_05g0007020.01	OsLima_05g0007070.01,OsLima_05g0007070.02,OsLima_05g0007070.03
Os4530.POR.1.pan0013306	Os05t0207900-01,Os05t0207900-02,LOC_Os05g11770.1,OsNip_05G007210_01	OsCMeo_05g0007030.01	OsKeNa_05g0007140.01	OsAzu_05g0007100.01,OsAzu_05g0007100.02	OsARC_05g0007080.01	OsN22_05G006910_01	OsNaBo_05g0007150.01,OsNaBo_05g0007150.02	OsPr106_05g0007190.01	OsZS97_05G007200_01,OsZS97_05G007200_02,OsZS97_05G007200_03	OsMH63_05G007160_01	OsLiXu_05g0007180.01,OsLiXu_05g0007180.02	OsGoSa_05g0007090.01	OsLaMu_05g0007130.03,OsLaMu_05g0007130.01,OsLaMu_05g0007130.02,OsLaMu_05g0007130.04,OsLaMu_05g0007130.05	OsKYG_05g0007010.01	OsIR64_05g0007030.01	OsLima_05g0007080.01
Os4530.POR.1.pan0013307	Os05t0208000-01,Os05t0208000-02,Os05t0208000-03,Os05t0208000-04,LOC_Os05g11780.1,OsNip_05G007220_01	OsCMeo_05g0007040.01	OsKeNa_05g0007150.01	OsAzu_05g0007110.01	OsARC_05g0007090.01	OsN22_05G006920_01	OsNaBo_05g0007160.01	OsPr106_05g0007200.01	OsZS97_05G007210_01	OsMH63_05G007170_01	OsLiXu_05g0007190.01	OsGoSa_05g0007100.01	OsLaMu_05g0007140.01	OsKYG_05g0007020.01	OsIR64_05g0007040.01	OsLima_Ung0006700.01
Os4530.POR.1.pan0013308	LOC_Os05g11790.1,Os05t0208100-01,OsNip_05G007230_01	OsCMeo_05g0007050.01	OsKeNa_05g0007160.01	OsAzu_05g0007120.01	OsARC_05g0007100.01	OsN22_05G006930_01	OsNaBo_05g0007170.01	OsPr106_05g0007210.01	OsZS97_05G007220_01	OsMH63_05G007180_01	OsLiXu_05g0007200.01	OsGoSa_05g0007110.01	OsLaMu_05g0007150.01	OsKYG_05g0007030.01	OsIR64_05g0007050.01	OsLima_05g0007100.01
Os4530.POR.1.pan0013309	LOC_Os05g11810.1,LOC_Os05g11810.2,Os05t0208550-00,OsNip_05G007240_01,Os05t0208500-01,Os05t0208500-03,OsNip_05G007250_01,OsNip_05G007260_01	OsCMeo_05g0007060.01,OsCMeo_05g0007070.01	OsKeNa_05g0007180.01,OsKeNa_05g0007190.01	OsAzu_05g0007140.01,OsAzu_05g0007150.01	OsARC_05g0007110.01,OsARC_05g0007120.01			OsPr106_05g0007220.01	OsZS97_05G007230_01,OsZS97_05G007240_01,OsZS97_05G007250_01		OsLiXu_05g0007210.01	OsGoSa_05g0007120.01,OsGoSa_05g0007130.01	OsLaMu_05g0007160.01	OsKYG_05g0007040.01,OsKYG_05g0007050.01	OsIR64_05g0007060.01,OsIR64_05g0007070.01	OsLima_Ung0006720.01
Os4530.POR.1.pan0013310	LOC_Os05g11820.1,Os05t0208600-00,OsNip_05G007270_01	OsCMeo_05g0007090.01			OsARC_05g0007140.01				OsZS97_05G007260_01			OsGoSa_05g0007150.01			OsIR64_05g0007090.01
Os4530.POR.1.pan0013311	LOC_Os05g11840.1,Os05t0209000-01,OsNip_05G007280_01	OsCMeo_05g0007100.01	OsKeNa_05g0007210.01	OsAzu_05g0007170.01	OsARC_05g0007150.01	OsN22_05G006950_01	OsNaBo_05g0007190.01	OsPr106_05g0007240.01	OsZS97_05G007280_01	OsMH63_05G007210_01	OsLiXu_05g0007230.01	OsGoSa_05g0007170.01	OsLaMu_05g0007180.01	OsKYG_05g0007070.01	OsIR64_05g0007100.01	OsLima_Ung0006740.01
Os4530.POR.1.pan0013312	Os05t0209100-01,LOC_Os05g11850.1,OsNip_05G007290_01	OsCMeo_05g0007110.01	OsKeNa_05g0007220.01,OsKeNa_05g0007220.02	OsAzu_05g0007180.02,OsAzu_05g0007180.01	OsARC_05g0007160.01	OsN22_05G006960_01	OsNaBo_05g0007200.01	OsPr106_05g0007250.01	OsZS97_05G007290_01	OsMH63_05G007220_01	OsLiXu_05g0007240.01	OsGoSa_05g0007180.01	OsLaMu_05g0007190.01	OsKYG_05g0007080.01	OsIR64_05g0007110.01	OsLima_05g0007140.01
Os4530.POR.1.pan0013313	Os05t0209400-01,LOC_Os05g11870.1,OsNip_05G007310_01	OsCMeo_05g0007130.01	OsKeNa_05g0007240.01	OsAzu_05g0007200.01	OsARC_05g0007180.01	OsN22_05G006980_01	OsNaBo_05g0007220.01	OsPr106_05g0007270.01	OsZS97_05G007310_01	OsMH63_05G007240_02,OsMH63_05G007240_01	OsLiXu_05g0007260.01	OsGoSa_05g0007200.01	OsLaMu_05g0007210.01	OsKYG_05g0007100.01	OsIR64_05g0007130.01	OsLima_05g0007160.01
Os4530.POR.1.pan0013314	Os05t0209500-01,LOC_Os05g11900.1,OsNip_05G007320_01	OsCMeo_05g0007140.01	OsKeNa_05g0007250.01	OsAzu_05g0007210.01	OsARC_05g0007190.01	OsN22_05G006990_01	OsNaBo_05g0007230.01	OsPr106_05g0007280.01	OsZS97_05G007320_01	OsMH63_05G007250_01	OsLiXu_05g0007270.01	OsGoSa_05g0007210.01	OsLaMu_05g0007220.01	OsKYG_05g0007110.01	OsIR64_05g0007140.01	OsLima_Ung0006780.01
Os4530.POR.1.pan0013315	Os05t0209600-01,LOC_Os05g11910.1,OsNip_05G007330_01	OsCMeo_05g0007150.01	OsKeNa_05g0007260.01	OsAzu_05g0007220.01	OsARC_05g0007200.01	OsN22_05G007000_01	OsNaBo_05g0007240.01	OsPr106_05g0007290.01	OsZS97_05G007330_01	OsMH63_05G007260_01	OsLiXu_05g0007280.01	OsGoSa_05g0007220.01	OsLaMu_05g0007230.01	OsKYG_05g0007120.01	OsIR64_05g0007150.01	OsLima_05g0007180.01
Os4530.POR.1.pan0013316	Os05t0210100-01,LOC_Os05g11950.1,LOC_Os05g11950.2,OsNip_05G007360_01	OsCMeo_05g0007170.01	OsKeNa_05g0007280.01	OsAzu_05g0007250.01	OsARC_05g0007230.01	OsN22_05G007030_01	OsNaBo_05g0007270.01	OsPr106_05g0007320.01	OsZS97_05G007360_01	OsMH63_05G007290_01	OsLiXu_05g0007310.01	OsGoSa_05g0007250.01	OsLaMu_05g0007260.01	OsKYG_05g0007150.01	OsIR64_05g0007180.01	OsLima_05g0007210.01
Os4530.POR.1.pan0013317	Os05t0210400-00,OsNip_05G007380_01,LOC_Os05g11970.1	OsCMeo_05g0007190.01	OsKeNa_05g0007300.01	OsAzu_05g0007270.01	OsARC_05g0007250.01	OsN22_05G007060_01	OsNaBo_05g0007300.01	OsPr106_05g0007340.01	OsZS97_05G007390_01	OsMH63_05G007320_01	OsLiXu_05g0007340.01	OsGoSa_05g0007280.01	OsLaMu_05g0007290.01	OsKYG_05g0007180.01	OsIR64_05g0007210.01	OsLima_05g0007240.01
Os4530.POR.1.pan0013318	Os05t0210500-00,LOC_Os05g11980.1,OsNip_05G007390_01	OsCMeo_05g0007200.01	OsKeNa_05g0007310.01	OsAzu_05g0007280.01	OsARC_05g0007260.01	OsN22_05G007070_01	OsNaBo_05g0007310.01	OsPr106_05g0007350.01	OsZS97_05G007400_04,OsZS97_05G007400_01,OsZS97_05G007400_03,OsZS97_05G007400_02	OsMH63_05G007330_01,OsMH63_05G007330_02	OsLiXu_05g0007350.01	OsGoSa_05g0007290.01	OsLaMu_05g0007300.01	OsKYG_05g0007190.01	OsIR64_05g0007220.01	OsLima_05g0007250.01
Os4530.POR.1.pan0013319	OsNip_05G007400_01,OsNip_05G007400_02,LOC_Os05g11990.1,LOC_Os05g11990.2,Os05t0210600-01	OsCMeo_05g0007220.01,OsCMeo_05g0007220.02	OsKeNa_05g0007330.01,OsKeNa_05g0007330.02	OsAzu_05g0007300.01,OsAzu_05g0007300.02	OsARC_05g0007280.01,OsARC_05g0007280.02	OsN22_05G007080_01,OsN22_05G007080_02	OsNaBo_05g0007320.01,OsNaBo_05g0007320.02	OsPr106_05g0007360.01,OsPr106_05g0007360.02	OsZS97_05G007410_01,OsZS97_05G007410_02,OsZS97_05G007410_03,OsZS97_05G007410_04	OsMH63_05G007340_02,OsMH63_05G007340_01	OsLiXu_05g0007360.01,OsLiXu_05g0007360.02	OsGoSa_05g0007300.01,OsGoSa_05g0007300.02	OsLaMu_05g0007310.01,OsLaMu_05g0007310.02	OsKYG_05g0007200.01,OsKYG_05g0007200.02	OsIR64_05g0007230.01,OsIR64_05g0007230.02	OsLima_05g0007260.01,OsLima_05g0007260.02
Os4530.POR.1.pan0013320	Os05t0210700-01,LOC_Os05g12000.1,OsNip_05G007410_01	OsCMeo_05g0007230.01	OsKeNa_05g0007340.01	OsAzu_05g0007310.01	OsARC_05g0007290.01	OsN22_05G007090_01	OsNaBo_05g0007330.01	OsPr106_05g0007370.01,OsPr106_05g0007380.01	OsZS97_05G007420_01	OsMH63_05G007350_01	OsLiXu_05g0007370.01	OsGoSa_05g0007310.01	OsLaMu_05g0007320.01	OsKYG_05g0007210.01,OsKYG_05g0007220.01	OsIR64_05g0007240.01	OsLima_05g0007270.01,OsLima_05g0007280.01
Os4530.POR.1.pan0013321	LOC_Os05g12040.1,OsNip_05G007440_01,Os05t0211100-01,Os05t0211100-02	OsCMeo_05g0007260.01	OsKeNa_05g0007370.01	OsAzu_05g0007340.01	OsARC_05g0007320.01	OsN22_05G007110_01	OsNaBo_05g0007350.01	OsPr106_05g0007400.01	OsZS97_05G007440_01	OsMH63_05G007370_01	OsLiXu_05g0007390.01	OsGoSa_05g0007330.01	OsLaMu_05g0007340.01	OsKYG_05g0007240.01	OsIR64_05g0007260.01	OsLima_05g0007300.01
Os4530.POR.1.pan0013322	Os05t0212100-01,LOC_Os05g12130.1,OsNip_05G007480_01	OsCMeo_05g0007300.01	OsKeNa_05g0007410.01	OsAzu_05g0007380.01	OsARC_05g0007360.01	OsN22_05G007140_01	OsNaBo_05g0007380.01	OsPr106_05g0007430.01	OsZS97_05G007470_01	OsMH63_05G007400_01	OsLiXu_05g0007420.01	OsGoSa_05g0007360.01	OsLaMu_05g0007370.01	OsKYG_05g0007260.01	OsIR64_05g0007290.01	OsLima_05g0007330.01
Os4530.POR.1.pan0013323	LOC_Os05g12140.1,LOC_Os05g12140.2,Os05t0212200-01,OsNip_05G007490_01	OsCMeo_05g0007310.02,OsCMeo_05g0007310.01	OsKeNa_05g0007420.01	OsAzu_05g0007390.02,OsAzu_05g0007390.01	OsARC_05g0007370.01	OsN22_05G007150_01	OsNaBo_05g0007390.01	OsPr106_05g0007440.01	OsZS97_05G007480_01,OsZS97_05G007480_02,OsZS97_05G007480_03	OsMH63_05G007410_01,OsMH63_05G007410_03,OsMH63_05G007410_02	OsLiXu_05g0007430.02,OsLiXu_05g0007430.01	OsGoSa_05g0007370.01	OsLaMu_05g0007380.01	OsKYG_05g0007270.02,OsKYG_05g0007270.01	OsIR64_05g0007300.01,OsIR64_05g0007300.02	OsLima_05g0007340.01,OsLima_05g0007340.02
Os4530.POR.1.pan0013324	LOC_Os05g12150.1,Os05t0212300-01,OsNip_05G007500_01	OsCMeo_05g0007320.01	OsKeNa_05g0007430.01	OsAzu_05g0007400.01	OsARC_05g0007380.01	OsN22_05G007170_01,OsN22_05G007180_01	OsNaBo_05g0007410.01,OsNaBo_05g0007420.01,OsNaBo_05g0007430.01	OsPr106_05g0007450.01,OsPr106_05g0007460.01	OsZS97_05G007490_01,OsZS97_05G007490_02,OsZS97_05G007500_01	OsMH63_05G007420_01,OsMH63_05G007420_02,OsMH63_05G007430_01	OsLiXu_05g0007440.01,OsLiXu_05g0007440.02,OsLiXu_05g0007450.01	OsGoSa_05g0007380.01,OsGoSa_05g0007380.02,OsGoSa_05g0007390.01	OsLaMu_05g0007410.01,OsLaMu_05g0007420.01	OsKYG_05g0007280.01,OsKYG_05g0007280.02,OsKYG_05g0007290.01	OsIR64_05g0007310.01,OsIR64_05g0007310.02,OsIR64_05g0007320.01	OsLima_05g0007350.01,OsLima_05g0007360.01
Os4530.POR.1.pan0013325	LOC_Os05g12170.1,LOC_Os05g12170.2,LOC_Os05g12170.4,LOC_Os05g12170.5,LOC_Os05g12170.6,OsNip_05G007510_01,Os05t0212400-01	OsCMeo_05g0007330.01	OsKeNa_05g0007440.01	OsAzu_05g0007410.01	OsARC_05g0007390.01	OsN22_05G007190_01	OsNaBo_05g0007440.01	OsPr106_05g0007470.01	OsZS97_05G007510_01,OsZS97_05G007510_02	OsMH63_05G007440_01	OsLiXu_05g0007460.01	OsGoSa_05g0007400.01	OsLaMu_05g0007430.01	OsKYG_05g0007300.01	OsIR64_05g0007330.01	OsLima_05g0007370.01
Os4530.POR.1.pan0013326	LOC_Os05g12180.1,OsNip_05G007520_01,LOC_Os05g12190.1,Os05t0212600-00,LOC_Os05g12200.1,LOC_Os05g12210.1,Os05t0212900-00	OsCMeo_05g0007340.01,OsCMeo_05g0007350.01	OsKeNa_05g0007450.01	OsAzu_05g0007420.01	OsARC_05g0007400.01	OsN22_05G007200_01,OsN22_05G007210_01	OsNaBo_05g0007450.01,OsNaBo_05g0007460.01	OsPr106_05g0007480.01	OsZS97_05G007520_01,OsZS97_05G007520_02	OsMH63_05G007450_01	OsLiXu_05g0007470.01	OsGoSa_05g0007410.01	OsLaMu_05g0007440.01	OsKYG_05g0007310.01	OsIR64_05g0007340.01,OsIR64_05g0007350.01	OsLima_05g0007380.01
Os4530.POR.1.pan0013327	Os05t0213100-00,LOC_Os05g12240.1,OsNip_05G007530_01	OsCMeo_05g0007360.01	OsKeNa_05g0007460.01	OsAzu_05g0007430.01	OsARC_05g0007410.01	OsN22_05G007220_01	OsNaBo_05g0007470.01	OsPr106_05g0007490.01	OsZS97_05G007530_01	OsMH63_05G007460_01	OsLiXu_05g0007480.01	OsGoSa_05g0007420.01	OsLaMu_05g0007450.01	OsKYG_05g0007320.01	OsIR64_05g0007360.01	OsLima_05g0007390.01
Os4530.POR.1.pan0013328	LOC_Os05g12260.1,OsNip_05G007550_01,Os05t0213500-01	OsCMeo_05g0007380.01	OsKeNa_05g0007480.01	OsAzu_05g0007450.01	OsARC_05g0007430.01	OsN22_05G007240_01	OsNaBo_05g0007490.01	OsPr106_05g0007510.01	OsZS97_05G007550_01	OsMH63_05G007480_01	OsLiXu_05g0007500.01	OsGoSa_05g0007440.01	OsLaMu_05g0007470.01	OsKYG_05g0007340.01	OsIR64_05g0007380.01	OsLima_05g0007410.01
Os4530.POR.1.pan0013329	LOC_Os05g12300.1,LOC_Os05g12300.2,LOC_Os05g12300.3,Os05t0214100-01,Os05t0214100-02,OsNip_05G007570_01	OsCMeo_05g0007390.01	OsKeNa_05g0007490.02,OsKeNa_05g0007490.01	OsAzu_05g0007460.01,OsAzu_05g0007460.02	OsARC_05g0007440.01	OsN22_05G007260_01,OsN22_05G007260_02,OsN22_05G007260_03	OsNaBo_05g0007510.02,OsNaBo_05g0007510.01	OsPr106_05g0007520.02,OsPr106_05g0007520.04,OsPr106_05g0007520.03,OsPr106_05g0007520.01	OsZS97_05G007580_01		OsLiXu_05g0007510.01	OsGoSa_05g0007450.01	OsLaMu_05g0007490.01,OsLaMu_05g0007490.02,OsLaMu_05g0007490.03	OsKYG_05g0007350.01	OsIR64_05g0007390.01	OsLima_05g0007420.01
Os4530.POR.1.pan0013330	Os05t0214300-01,LOC_Os05g12320.1,OsNip_05G007580_01	OsCMeo_05g0007400.01	OsKeNa_05g0007510.01	OsAzu_05g0007480.01	OsARC_05g0007460.01	OsN22_05G007280_01	OsNaBo_05g0007530.01	OsPr106_05g0007540.01	OsZS97_05G007600_03,OsZS97_05G007600_02,OsZS97_05G007600_01	OsMH63_05G007510_04,OsMH63_05G007510_02,OsMH63_05G007510_01,OsMH63_05G007510_03	OsLiXu_05g0007530.01	OsGoSa_05g0007470.01	OsLaMu_05g0007510.01	OsKYG_05g0007370.01	OsIR64_05g0007410.01,OsIR64_05g0007410.02	OsLima_05g0007440.01
Os4530.POR.1.pan0013331	Os05t0214400-00,LOC_Os05g12330.1,OsNip_05G007590_01	OsCMeo_05g0007410.01	OsKeNa_05g0007500.01	OsAzu_05g0007470.01	OsARC_05g0007450.01	OsN22_05G007270_01	OsNaBo_05g0007520.01	OsPr106_05g0007530.01	OsZS97_05G007590_01	OsMH63_05G007500_01	OsLiXu_05g0007520.01	OsGoSa_05g0007460.01	OsLaMu_05g0007500.01	OsKYG_05g0007360.01	OsIR64_05g0007400.01	OsLima_05g0007430.01
Os4530.POR.1.pan0013332	Os05t0214900-01,LOC_Os05g12380.1,OsNip_05G007600_01	OsCMeo_05g0007420.01	OsKeNa_05g0007520.01	OsAzu_05g0007490.01	OsARC_05g0007470.01	OsN22_05G007290_01	OsNaBo_05g0007540.01	OsPr106_05g0007550.01	OsZS97_05G007610_01	OsMH63_05G007520_01	OsLiXu_05g0007540.01	OsGoSa_05g0007480.01	OsLaMu_05g0007520.01	OsKYG_05g0007380.01	OsIR64_05g0007420.01	OsLima_05g0007450.01
Os4530.POR.1.pan0013333	Os05t0215000-04,LOC_Os05g12400.1,OsNip_05G007620_01,Os05t0215066-00,LOC_Os05g12410.1	OsCMeo_05g0007440.01	OsKeNa_05g0007540.01	OsAzu_05g0007510.01	OsARC_05g0007490.01	OsN22_05G007310_03,OsN22_05G007310_01,OsN22_05G007310_02	OsNaBo_05g0007560.03,OsNaBo_05g0007560.01,OsNaBo_05g0007560.02	OsPr106_05g0007570.01	OsZS97_05G007630_03,OsZS97_05G007630_02,OsZS97_05G007630_01	OsMH63_05G007540_03,OsMH63_05G007540_01,OsMH63_05G007540_02	OsLiXu_05g0007700.01,OsLiXu_05g0007700.02	OsGoSa_05g0007500.03,OsGoSa_05g0007500.01,OsGoSa_05g0007500.02	OsLaMu_05g0007680.01,OsLaMu_05g0007680.02	OsKYG_05g0007400.04,OsKYG_05g0007400.03,OsKYG_05g0007400.01,OsKYG_05g0007400.02	OsIR64_05g0007440.01	OsLima_05g0007470.01
Os4530.POR.1.pan0013334	Os05t0215183-00,LOC_Os05g12440.1,OsNip_05G007640_01	OsCMeo_05g0007460.01	OsKeNa_05g0007560.01	OsAzu_05g0007530.01	OsARC_05g0007510.01	OsN22_05G007320_01	OsNaBo_05g0007570.01	OsPr106_05g0007590.01	OsZS97_05G007640_01	OsMH63_05G007550_01	OsLiXu_05g0007570.01	OsGoSa_05g0007510.01	OsLaMu_05g0007550.01	OsKYG_05g0007410.01	OsIR64_05g0007460.01	OsLima_05g0007490.01
Os4530.POR.1.pan0013335	OsNip_05G007650_01,LOC_Os05g12450.1,Os05t0215300-01	OsCMeo_05g0007470.01	OsKeNa_05g0007570.01	OsAzu_05g0007540.01	OsARC_05g0007520.01	OsN22_05G007330_01	OsNaBo_05g0007580.01	OsPr106_05g0007600.01	OsZS97_05G007650_01	OsMH63_05G007560_01	OsLiXu_05g0007580.01	OsGoSa_05g0007520.01	OsLaMu_05g0007560.01	OsKYG_05g0007420.01	OsIR64_05g0007470.01	OsLima_05g0007500.01
Os4530.POR.1.pan0013336	Os05t0215600-01,Os05t0215600-02,LOC_Os05g12474.1,LOC_Os05g12474.2,OsNip_05G007660_01	OsCMeo_05g0007480.01	OsKeNa_05g0007580.01	OsAzu_05g0007550.01	OsARC_05g0007530.01	OsN22_05G007340_01	OsNaBo_05g0007590.01	OsPr106_05g0007610.01	OsZS97_05G007660_01	OsMH63_05G007570_01	OsLiXu_05g0007590.01	OsGoSa_05g0007530.01	OsLaMu_05g0007570.01	OsKYG_05g0007430.01	OsIR64_05g0007480.01	OsLima_05g0007510.01
Os4530.POR.1.pan0013337	LOC_Os05g12481.1,Os05t0215700-02,OsNip_05G007670_01	OsCMeo_05g0007490.01	OsKeNa_05g0007590.01	OsAzu_05g0007560.01	OsARC_05g0007540.01	OsN22_05G007350_01	OsNaBo_05g0007600.01	OsPr106_05g0007620.01	OsZS97_05G007670_01	OsMH63_05G007580_01	OsLiXu_05g0007600.01	OsGoSa_05g0007540.01	OsLaMu_05g0007580.01	OsKYG_05g0007440.01	OsIR64_05g0007490.01	OsLima_05g0007520.01
Os4530.POR.1.pan0013338	LOC_Os05g12490.1,Os05t0215800-01,OsNip_05G007680_02,OsNip_05G007680_01	OsCMeo_05g0007500.01	OsKeNa_05g0007600.01	OsAzu_05g0007570.01	OsARC_05g0007550.01	OsN22_05G007360_01,OsN22_05G007360_02	OsNaBo_05g0007610.01,OsNaBo_05g0007610.02	OsPr106_05g0007630.01	OsZS97_05G007680_05,OsZS97_05G007680_03,OsZS97_05G007680_04,OsZS97_05G007680_01,OsZS97_05G007680_02	OsMH63_05G007590_01,OsMH63_05G007590_02	OsLiXu_05g0007610.02,OsLiXu_05g0007610.01	OsGoSa_05g0007550.02,OsGoSa_05g0007550.01	OsLaMu_05g0007590.02,OsLaMu_05g0007590.01	OsKYG_05g0007450.01,OsKYG_05g0007450.02	OsIR64_05g0007500.01	OsLima_05g0007530.01
Os4530.POR.1.pan0013339	LOC_Os05g12570.1,OsNip_05G007730_01,Os05t0216950-00	OsCMeo_05g0007550.01	OsKeNa_05g0007650.01	OsAzu_05g0007620.01	OsARC_05g0007600.01	OsN22_05G007420_01	OsNaBo_05g0007670.01	OsPr106_05g0007680.01,OsPr106_05g0007690.01	OsZS97_05G007740_01,OsZS97_05G007750_01	OsMH63_05G007650_01,OsMH63_05G007660_01	OsLiXu_05g0007670.01,OsLiXu_05g0007680.01	OsGoSa_05g0007610.01,OsGoSa_05g0007620.01	OsLaMu_05g0007650.01,OsLaMu_05g0007660.01	OsKYG_05g0007510.01,OsKYG_05g0007520.01	OsIR64_05g0007550.01	OsLima_05g0007580.01
Os4530.POR.1.pan0013340	OsNip_05G007740_01,Os05t0217000-01,LOC_Os05g12580.1	OsCMeo_05g0007560.01	OsKeNa_05g0007660.01	OsAzu_05g0007630.01	OsARC_05g0007610.01	OsN22_05G007430_01	OsNaBo_05g0007680.01	OsPr106_05g0007700.01	OsZS97_05G007760_01	OsMH63_05G007670_01	OsLiXu_05g0007690.01	OsGoSa_05g0007630.01	OsLaMu_05g0007670.01	OsKYG_05g0007530.01	OsIR64_05g0007560.01	OsLima_05g0007590.01
Os4530.POR.1.pan0013341	LOC_Os05g12630.1,LOC_Os05g12630.2,Os05t0217700-01,OsNip_05G007760_01,OsNip_05G007760_02,LOC_Os05g12640.1,LOC_Os05g12640.2,LOC_Os05g12640.3,LOC_Os05g12640.4,LOC_Os05g12640.6,Os05t0217800-01,Os05t0217800-02					OsN22_05G007440_01,OsN22_05G007440_02	OsNaBo_05g0007690.01,OsNaBo_05g0007690.02	OsPr106_05g0007720.02,OsPr106_05g0007720.01	OsZS97_05G007780_02,OsZS97_05G007780_01,OsZS97_05G007780_03,OsZS97_05G007780_04	OsMH63_05G007680_02,OsMH63_05G007680_01,OsMH63_05G007680_03,OsMH63_05G007680_04
Os4530.POR.1.pan0013342	Os05t0218100-01,LOC_Os05g12670.1,OsNip_05G007790_01	OsCMeo_05g0007600.01	OsKeNa_05g0007710.01	OsAzu_05g0007680.01	OsARC_05g0007660.01	OsN22_05G007460_01	OsNaBo_05g0007710.01	OsPr106_05g0007740.01	OsZS97_05G007800_01	OsMH63_05G007700_01	OsLiXu_05g0007720.01	OsGoSa_05g0007660.01	OsLaMu_05g0007690.01	OsKYG_05g0007560.01	OsIR64_05g0007610.01	OsLima_05g0007640.01
Os4530.POR.1.pan0013343	LOC_Os05g12680.1,OsNip_05G007800_01,Os05t0218400-01	OsCMeo_05g0007610.01	OsKeNa_05g0007720.01	OsAzu_05g0007690.01	OsARC_05g0007670.01	OsN22_05G007470_01	OsNaBo_05g0007720.01	OsPr106_05g0007750.01	OsZS97_05G007810_01	OsMH63_05G007710_03,OsMH63_05G007710_02,OsMH63_05G007710_01	OsLiXu_05g0007730.01	OsGoSa_05g0007670.01	OsLaMu_05g0007700.01	OsKYG_05g0007570.01	OsIR64_05g0007620.01	OsLima_05g0007650.01,OsLima_05g0007660.01
Os4530.POR.1.pan0013344	LOC_Os05g13300.1,OsNip_05G007870_01,Os05t0219800-01	OsCMeo_05g0007660.01	OsKeNa_05g0007770.01	OsAzu_05g0007740.01	OsARC_05g0007720.01	OsN22_05G007530_01	OsNaBo_05g0007790.01	OsPr106_05g0007800.01	OsZS97_05G007860_01	OsMH63_05G007770_02,OsMH63_05G007770_01	OsLiXu_05g0007790.01	OsGoSa_05g0007730.01	OsLaMu_05g0007760.01	OsKYG_05g0007630.01	OsIR64_05g0007670.01	OsLima_05g0007710.01
Os4530.POR.1.pan0013345	LOC_Os05g13320.1,Os05t0219900-01,OsNip_05G007880_01	OsCMeo_05g0007670.01	OsKeNa_05g0007780.01	OsAzu_05g0007750.01	OsARC_05g0007730.01	OsN22_05G007540_01	OsNaBo_05g0007800.01	OsPr106_05g0007810.01	OsZS97_05G007870_01	OsMH63_05G007780_02,OsMH63_05G007780_01	OsLiXu_05g0007800.01	OsGoSa_05g0007740.01	OsLaMu_05g0007770.01	OsKYG_05g0007640.01	OsIR64_05g0007680.01	OsLima_05g0007720.01
Os4530.POR.1.pan0013346	LOC_Os05g13330.1,Os05t0220100-01,OsNip_05G007890_01	OsCMeo_05g0007680.01	OsKeNa_05g0007790.01	OsAzu_05g0007760.02,OsAzu_05g0007760.01	OsARC_05g0007740.01,OsARC_05g0007740.02	OsN22_05G007550_01,OsN22_05G007550_03,OsN22_05G007550_02	OsNaBo_05g0007810.01	OsPr106_05g0007820.01	OsZS97_05G007880_03,OsZS97_05G007880_02,OsZS97_05G007880_01	OsMH63_05G007790_03,OsMH63_05G007790_01,OsMH63_05G007790_02	OsLiXu_05g0007810.01	OsGoSa_05g0007750.01	OsLaMu_05g0007780.01	OsKYG_05g0007650.02,OsKYG_05g0007650.01	OsIR64_05g0007690.01,OsIR64_05g0007690.02	OsLima_05g0007730.01
Os4530.POR.1.pan0013347	Os05t0220500-00,LOC_Os05g13360.1,OsNip_05G007920_01	OsCMeo_05g0007710.01	OsKeNa_05g0007820.01	OsAzu_05g0007790.01	OsARC_05g0007770.01	OsN22_05G007580_01	OsNaBo_05g0007840.01	OsPr106_05g0007850.01	OsZS97_05G007910_01	OsMH63_05G007820_01	OsLiXu_05g0007840.01	OsGoSa_05g0007780.01	OsLaMu_05g0007810.01	OsKYG_05g0007680.01	OsIR64_05g0007720.01	OsLima_05g0007760.01
Os4530.POR.1.pan0013348	LOC_Os05g13370.1,Os05t0220600-01,OsNip_05G007930_01,OsNip_05G007930_02	OsCMeo_05g0007720.02,OsCMeo_05g0007720.01	OsKeNa_05g0007830.02,OsKeNa_05g0007830.01	OsAzu_05g0007800.02,OsAzu_05g0007800.01	OsARC_05g0007780.02,OsARC_05g0007780.01	OsN22_05G007590_02,OsN22_05G007590_01	OsNaBo_05g0007850.02,OsNaBo_05g0007850.01	OsPr106_05g0007860.02,OsPr106_05g0007860.01	OsZS97_05G007920_03,OsZS97_05G007920_01,OsZS97_05G007920_02	OsMH63_05G007830_02,OsMH63_05G007830_01	OsLiXu_05g0007850.02,OsLiXu_05g0007850.01	OsGoSa_05g0007790.02,OsGoSa_05g0007790.01	OsLaMu_05g0007820.02,OsLaMu_05g0007820.01	OsKYG_05g0007690.02,OsKYG_05g0007690.01	OsIR64_05g0007730.02,OsIR64_05g0007730.01	OsLima_05g0007770.02,OsLima_05g0007770.01
Os4530.POR.1.pan0013349	Os05t0220900-01,Os05t0220900-02,LOC_Os05g13390.1,OsNip_05G007940_01	OsCMeo_05g0007730.01	OsKeNa_05g0007840.01	OsAzu_05g0007810.01	OsARC_05g0007790.01	OsN22_05G007600_01	OsNaBo_05g0007870.01	OsPr106_05g0007870.01	OsZS97_05G007930_01	OsMH63_05G007840_01	OsLiXu_05g0007860.01	OsGoSa_05g0007800.01	OsLaMu_05g0007830.01	OsKYG_05g0007700.01	OsIR64_05g0007740.01	OsLima_05g0007780.01
Os4530.POR.1.pan0013350	LOC_Os05g13420.1,LOC_Os05g13420.2,OsNip_05G007950_01,Os05t0221200-01,Os05t0221200-02	OsCMeo_05g0007740.01	OsKeNa_05g0007850.01	OsAzu_05g0007820.01	OsARC_05g0007800.01	OsN22_05G007610_01,OsN22_05G007620_01	OsNaBo_05g0007880.01,OsNaBo_05g0007890.01	OsPr106_05g0007880.01	OsZS97_05G007940_01	OsMH63_05G007850_01	OsLiXu_05g0007870.01	OsGoSa_05g0007810.01	OsLaMu_05g0007840.01,OsLaMu_05g0007850.01	OsKYG_05g0007710.01	OsIR64_05g0007750.01	OsLima_05g0007790.01
Os4530.POR.1.pan0013351	LOC_Os05g13440.1,OsNip_05G007980_01,Os05t0221400-01	OsCMeo_05g0007770.02,OsCMeo_05g0007770.01	OsKeNa_05g0007880.01	OsAzu_05g0007850.01	OsARC_05g0007830.01	OsN22_05G007650_01	OsNaBo_05g0007910.01	OsPr106_05g0007910.01	OsZS97_05G007960_01	OsMH63_05G007870_01,OsMH63_05G007870_02	OsLiXu_05g0007890.01	OsGoSa_05g0007830.01	OsLaMu_05g0007880.01,OsLaMu_05g0007880.02	OsKYG_05g0007730.01	OsIR64_05g0007780.01	OsLima_05g0007820.01
Os4530.POR.1.pan0013352	Os05t0221900-00,LOC_Os05g13490.1,OsNip_05G008000_01	OsCMeo_05g0007790.01	OsKeNa_05g0007900.01	OsAzu_05g0007870.01	OsARC_05g0007850.01	OsN22_05G007670_01	OsNaBo_05g0007930.01	OsPr106_05g0007930.01	OsZS97_05G007980_01	OsMH63_05G007890_01	OsLiXu_05g0007910.01	OsGoSa_05g0007850.01	OsLaMu_05g0007900.01	OsKYG_05g0007750.01	OsIR64_05g0007800.01	OsLima_05g0007840.01
Os4530.POR.1.pan0013353	LOC_Os05g13520.1,OsNip_05G008020_01,Os05t0222200-01,Os05t0222200-02	OsCMeo_05g0007810.01	OsKeNa_05g0007920.01	OsAzu_05g0007890.01	OsARC_05g0007870.01	OsN22_05G007690_01	OsNaBo_05g0007950.01	OsPr106_05g0007950.01	OsZS97_05G008010_01	OsMH63_05G007920_01	OsLiXu_05g0007940.01	OsGoSa_05g0007880.01	OsLaMu_05g0007920.01	OsKYG_05g0007780.01	OsIR64_05g0007820.01	OsLima_05g0007860.01
Os4530.POR.1.pan0013354	LOC_Os05g13580.1,Os05t0223000-01,OsNip_05G008030_01	OsCMeo_05g0007820.01	OsKeNa_05g0007930.01	OsAzu_05g0007900.01	OsARC_05g0007880.01	OsN22_05G007700_01	OsNaBo_05g0007970.01	OsPr106_05g0007960.01	OsZS97_05G008020_01	OsMH63_05G007930_01	OsLiXu_05g0007950.01	OsGoSa_05g0007890.01	OsLaMu_05g0007940.01	OsKYG_05g0007790.01	OsIR64_05g0007830.01	OsLima_05g0007870.01
Os4530.POR.1.pan0013355	LOC_Os05g13620.1,Os05t0223200-01,OsNip_05G008040_01	OsCMeo_05g0007830.01	OsKeNa_05g0007940.01	OsAzu_05g0007910.01	OsARC_05g0007890.01	OsN22_05G007710_01	OsNaBo_05g0007980.01	OsPr106_05g0007970.01	OsZS97_05G008030_01	OsMH63_05G007940_01	OsLiXu_05g0007960.01	OsGoSa_05g0007900.01	OsLaMu_05g0007950.01	OsKYG_05g0007800.01	OsIR64_05g0007840.01	OsLima_05g0007880.01
Os4530.POR.1.pan0013356	Os05t0223300-01,LOC_Os05g13630.1,OsNip_05G008050_01	OsCMeo_05g0007840.01	OsKeNa_05g0007950.01	OsAzu_05g0007920.01	OsARC_05g0007900.01	OsN22_05G007720_01	OsNaBo_05g0007990.01	OsPr106_05g0007980.01	OsZS97_05G008040_01	OsMH63_05G007950_01	OsLiXu_05g0007970.01	OsGoSa_05g0007910.01	OsLaMu_05g0007960.01	OsKYG_05g0007810.01	OsIR64_05g0007850.01	OsLima_05g0007890.01
Os4530.POR.1.pan0013357	OsNip_05G008110_02,OsNip_05G008110_01,Os05t0224800-01,LOC_Os05g13780.1,LOC_Os05g13790.1,Os05t0224900-01	OsCMeo_05g0007900.02,OsCMeo_05g0007900.01,OsCMeo_05g0007900.03	OsKeNa_05g0008010.01,OsKeNa_05g0008010.02	OsAzu_05g0007980.03,OsAzu_05g0007980.01,OsAzu_05g0007980.02	OsARC_05g0007960.01,OsARC_05g0007960.02,OsARC_05g0007960.03	OsN22_05G007770_01,OsN22_05G007770_02	OsNaBo_05g0008040.01,OsNaBo_05g0008040.04,OsNaBo_05g0008040.02,OsNaBo_05g0008040.03	OsPr106_05g0008010.03,OsPr106_05g0008010.04,OsPr106_05g0008010.01,OsPr106_05g0008010.02	OsZS97_05G008070_05,OsZS97_05G008070_04,OsZS97_05G008070_02,OsZS97_05G008070_01,OsZS97_05G008070_03	OsMH63_05G007980_01,OsMH63_05G007980_02,OsMH63_05G007980_03	OsLiXu_05g0008000.03,OsLiXu_05g0008000.01,OsLiXu_05g0008000.02	OsGoSa_05g0007940.02,OsGoSa_05g0007940.03,OsGoSa_05g0007940.01	OsLaMu_05g0008020.01,OsLaMu_05g0008020.02,OsLaMu_05g0008020.03	OsKYG_05g0007840.01	OsIR64_05g0007880.03,OsIR64_05g0007880.04,OsIR64_05g0007880.01,OsIR64_05g0007880.02	OsLima_05g0007920.01,OsLima_05g0007920.02
Os4530.POR.1.pan0013358	LOC_Os05g13820.1,OsNip_05G008160_01,Os05t0225800-01,LOC_Os05g13830.1,LOC_Os05g13840.1,OsNip_05G008170_01,Os05t0226000-00,LOC_Os05g13850.1,OsNip_05G008180_01	OsCMeo_05g0007950.01,OsCMeo_05g0007960.01,OsCMeo_05g0007970.01	OsKeNa_05g0008060.01,OsKeNa_05g0008070.01,OsKeNa_05g0008080.01	OsAzu_05g0008030.01,OsAzu_05g0008040.01,OsAzu_05g0008050.01	OsARC_05g0008010.01,OsARC_05g0008020.01,OsARC_05g0008030.01	OsN22_05G007840_01,OsN22_05G007850_01,OsN22_05G007860_01,OsN22_05G007870_01,OsN22_05G007880_01	OsNaBo_05g0008110.01,OsNaBo_05g0008120.01,OsNaBo_05g0008130.01,OsNaBo_05g0008140.01,OsNaBo_05g0008150.01	OsPr106_05g0008070.01,OsPr106_05g0008080.01,OsPr106_05g0008090.01,OsPr106_05g0008100.01	OsZS97_05G008120_01,OsZS97_05G008130_01,OsZS97_05G008140_01,OsZS97_05G008150_01	OsMH63_05G008030_01,OsMH63_05G008040_01,OsMH63_05G008050_01,OsMH63_05G008060_02,OsMH63_05G008060_01,OsMH63_05G008080_01	OsLiXu_05g0008060.01,OsLiXu_05g0008070.01,OsLiXu_05g0008080.01,OsLiXu_05g0008090.01,OsLiXu_05g0008100.01,OsLiXu_05g0008110.01	OsGoSa_05g0008000.01,OsGoSa_05g0008010.01,OsGoSa_05g0008020.01,OsGoSa_05g0008030.01,OsGoSa_05g0008040.01	OsLaMu_05g0008070.01,OsLaMu_05g0008080.01,OsLaMu_05g0008090.01	OsKYG_05g0007900.01,OsKYG_05g0007910.01,OsKYG_05g0007920.01,OsKYG_05g0007930.01,OsKYG_05g0007940.01,OsKYG_05g0007950.01	OsIR64_05g0007940.01,OsIR64_05g0007950.01,OsIR64_05g0007960.01,OsIR64_05g0007970.01,OsIR64_05g0007980.01	OsLima_05g0007980.01,OsLima_05g0007990.01,OsLima_05g0008000.01,OsLima_05g0008010.01,OsLima_05g0008020.01
Os4530.POR.1.pan0013359	OsNip_05G008190_01,OsNip_05G008190_02,Os05t0226300-01,LOC_Os05g13860.1	OsCMeo_05g0007980.02,OsCMeo_05g0007980.01	OsKeNa_05g0008090.02,OsKeNa_05g0008090.01	OsAzu_05g0008060.02,OsAzu_05g0008060.01	OsARC_05g0008040.02,OsARC_05g0008040.01	OsN22_05G007890_02,OsN22_05G007890_01	OsNaBo_05g0008160.02,OsNaBo_05g0008160.01	OsPr106_05g0008120.02,OsPr106_05g0008120.01	OsZS97_05G008170_02,OsZS97_05G008170_01	OsMH63_05G008090_02,OsMH63_05G008090_01	OsLiXu_05g0008120.02,OsLiXu_05g0008120.01	OsGoSa_05g0008050.02,OsGoSa_05g0008050.01	OsLaMu_05g0008100.01	OsKYG_05g0007960.02,OsKYG_05g0007960.01	OsIR64_05g0007990.02,OsIR64_05g0007990.01	OsLima_05g0008030.02,OsLima_05g0008030.01
Os4530.POR.1.pan0013360	LOC_Os05g13950.1,LOC_Os05g13950.2,OsNip_05G008200_02,OsNip_05G008200_01,Os05t0227700-01,Os05t0227700-02,Os05t0227700-03	OsCMeo_05g0007990.02,OsCMeo_05g0007990.01	OsKeNa_05g0008100.02,OsKeNa_05g0008100.01	OsAzu_05g0008070.02,OsAzu_05g0008070.01	OsARC_05g0008060.01,OsARC_05g0008060.02	OsN22_05G007910_01,OsN22_05G007910_02	OsNaBo_05g0008180.02,OsNaBo_05g0008180.01	OsPr106_05g0008140.01,OsPr106_05g0008140.02	OsZS97_05G008190_02,OsZS97_05G008190_01	OsMH63_05G008110_02,OsMH63_05G008110_01	OsLiXu_05g0008140.01	OsGoSa_05g0008070.01,OsGoSa_05g0008070.02	OsLaMu_05g0008120.01,OsLaMu_05g0008120.02	OsKYG_05g0007980.02,OsKYG_05g0007980.01	OsIR64_05g0008010.02,OsIR64_05g0008010.01	OsLima_05g0008050.02,OsLima_05g0008050.01
Os4530.POR.1.pan0013361	LOC_Os05g13970.1,LOC_Os05g13970.2,OsNip_05G008210_01,Os05t0228000-01,Os05t0228000-02	OsCMeo_05g0008000.01	OsKeNa_05g0008110.01	OsAzu_05g0008080.01	OsARC_05g0008070.01	OsN22_05G007920_01	OsNaBo_05g0008190.01	OsPr106_05g0008150.01	OsZS97_05G008200_01	OsMH63_05G008120_01	OsLiXu_05g0008150.01	OsGoSa_05g0008080.01	OsLaMu_05g0008130.01	OsKYG_05g0007990.01	OsIR64_05g0008020.01	OsLima_05g0008060.01
Os4530.POR.1.pan0013362	LOC_Os05g14010.1,OsNip_05G008220_01,Os05t0228400-01,Os05t0228400-02	OsCMeo_05g0008010.01	OsKeNa_05g0008120.01	OsAzu_05g0008090.01	OsARC_05g0008080.01	OsN22_05G007930_01	OsNaBo_05g0008200.01	OsPr106_05g0008160.01,OsPr106_05g0008170.01	OsZS97_05G008210_01	OsMH63_05G008130_01,OsMH63_05G008130_02	OsLiXu_05g0008160.02,OsLiXu_05g0008160.01	OsGoSa_05g0008090.01	OsLaMu_05g0008140.01	OsKYG_05g0008000.01	OsIR64_05g0008030.01	OsLima_05g0008070.01
Os4530.POR.1.pan0013363	Os05t0228900-01,LOC_Os05g14034.1						OsNaBo_05g0008210.01	OsPr106_05g0008180.01	OsZS97_05G008220_01	OsMH63_05G008140_01		OsGoSa_05g0008100.01		OsKYG_05g0008010.01	OsIR64_05g0008040.01	OsLima_05g0008080.01
Os4530.POR.1.pan0013364	Os05t0229475-00,LOC_Os05g14040.1,OsNip_05G008230_01	OsCMeo_05g0008020.01	OsKeNa_05g0008130.01	OsAzu_05g0008100.01	OsARC_05g0008090.01	OsN22_05G007940_01,OsN22_05G007940_02	OsNaBo_05g0008220.01	OsPr106_05g0008190.01	OsZS97_05G008230_01	OsMH63_05G008150_01	OsLiXu_05g0008170.01	OsGoSa_05g0008110.01	OsLaMu_05g0008150.01	OsKYG_05g0008020.01	OsIR64_05g0008050.01	OsLima_05g0008090.01
Os4530.POR.1.pan0013365	LOC_Os05g14170.1,OsNip_05G008290_01,Os05t0230600-01,Os05t0230600-02	OsCMeo_05g0008080.01	OsKeNa_05g0008190.01	OsAzu_05g0008160.01	OsARC_05g0008150.01	OsN22_05G007980_01	OsNaBo_05g0008270.01	OsPr106_05g0008240.01	OsZS97_05G008270_01,OsZS97_05G008270_02	OsMH63_05G008210_01,OsMH63_05G008210_02	OsLiXu_05g0008220.01	OsGoSa_05g0008170.01	OsLaMu_05g0008200.01	OsKYG_05g0008070.01	OsIR64_05g0008090.01	OsLima_05g0008130.01
Os4530.POR.1.pan0013366	LOC_Os05g14180.1,LOC_Os05g14180.2,Os05t0230700-01,Os05t0230700-02,Os05t0230700-03,OsNip_05G008300_01	OsCMeo_05g0008090.01	OsKeNa_05g0008200.01	OsAzu_05g0008170.01	OsARC_05g0008160.01	OsN22_05G007990_01	OsNaBo_05g0008280.01	OsPr106_05g0008250.01	OsZS97_05G008280_01	OsMH63_05G008220_01	OsLiXu_05g0008230.01	OsGoSa_05g0008180.01	OsLaMu_05g0008210.01	OsKYG_05g0008080.01	OsIR64_05g0008100.01	OsLima_05g0008140.01
Os4530.POR.1.pan0013367	LOC_Os05g14194.1,LOC_Os05g14194.2,OsNip_05G008310_02,OsNip_05G008310_01,Os05t0230900-01	OsCMeo_05g0008100.01,OsCMeo_05g0008100.02	OsKeNa_05g0008210.01	OsAzu_05g0008180.02,OsAzu_05g0008180.01	OsARC_05g0008170.01,OsARC_05g0008170.02	OsN22_05G008000_01,OsN22_05G008000_02	OsNaBo_05g0008290.03,OsNaBo_05g0008290.01,OsNaBo_05g0008290.02	OsPr106_05g0008260.01,OsPr106_05g0008260.02	OsZS97_05G008290_01,OsZS97_05G008290_02	OsMH63_05G008230_01,OsMH63_05G008230_02	OsLiXu_05g0008240.01,OsLiXu_05g0008240.02	OsGoSa_05g0008190.01,OsGoSa_05g0008190.02	OsLaMu_05g0008220.01,OsLaMu_05g0008220.02	OsKYG_05g0008090.01,OsKYG_05g0008090.02	OsIR64_05g0008110.01,OsIR64_05g0008110.02	OsLima_05g0008150.01,OsLima_05g0008150.02
Os4530.POR.1.pan0013368	OsNip_05G008320_01,LOC_Os05g14220.1,Os05t0231100-00	OsCMeo_05g0008110.01	OsKeNa_05g0008220.01	OsAzu_05g0008190.01	OsARC_05g0008180.01	OsN22_05G008010_01	OsNaBo_05g0008300.01	OsPr106_05g0008270.01	OsZS97_05G008300_01	OsMH63_05G008240_02,OsMH63_05G008240_01	OsLiXu_05g0008250.01	OsGoSa_05g0008200.01	OsLaMu_05g0008230.01	OsKYG_05g0008100.01	OsIR64_05g0008120.01	OsLima_05g0008160.01
Os4530.POR.1.pan0013369	LOC_Os05g14240.1,LOC_Os05g14240.2,OsNip_05G008330_02,OsNip_05G008330_01,Os05t0231700-01	OsCMeo_05g0008120.01,OsCMeo_05g0008120.02	OsKeNa_05g0008230.01,OsKeNa_05g0008230.02	OsAzu_05g0008200.02,OsAzu_05g0008200.01	OsARC_05g0008190.02,OsARC_05g0008190.01	OsN22_05G008020_01,OsN22_05G008020_02	OsNaBo_05g0008310.01,OsNaBo_05g0008310.02	OsPr106_05g0008280.01,OsPr106_05g0008280.02	OsZS97_05G008310_02,OsZS97_05G008310_01	OsMH63_05G008250_01,OsMH63_05G008250_02	OsLiXu_05g0008260.01,OsLiXu_05g0008260.02	OsGoSa_05g0008210.02,OsGoSa_05g0008210.01	OsLaMu_05g0008240.02,OsLaMu_05g0008240.01	OsKYG_05g0008110.01,OsKYG_05g0008110.02	OsIR64_05g0008130.01,OsIR64_05g0008130.02	OsLima_05g0008170.02,OsLima_05g0008170.01
Os4530.POR.1.pan0013370	OsNip_05G008350_01,OsNip_05G008350_02,LOC_Os05g14270.1,LOC_Os05g14270.2,Os05t0232200-01	OsCMeo_05g0008140.01	OsKeNa_05g0008250.01	OsAzu_05g0008220.01	OsARC_05g0008210.01	OsN22_05G008040_02,OsN22_05G008040_01		OsPr106_05g0008300.01	OsZS97_05G008330_01	OsMH63_05G008270_01	OsLiXu_05g0008280.01	OsGoSa_05g0008230.01	OsLaMu_05g0008260.01	OsKYG_05g0008130.01	OsIR64_05g0008150.01	OsLima_05g0008190.01
Os4530.POR.1.pan0013371	LOC_Os05g14300.1,Os05t0232500-01,OsNip_05G008380_01	OsCMeo_05g0008170.01	OsKeNa_05g0008280.01	OsAzu_05g0008250.01	OsARC_05g0008240.01	OsN22_05G008070_01	OsNaBo_05g0008350.01	OsPr106_05g0008330.01	OsZS97_05G008350_01	OsMH63_05G008290_01	OsLiXu_05g0008310.01	OsGoSa_05g0008250.01	OsLaMu_05g0008280.01	OsKYG_05g0008150.01	OsIR64_05g0008180.01	OsLima_05g0008210.01
Os4530.POR.1.pan0013372	Os05t0232700-01,LOC_Os05g14310.1,OsNip_05G008390_01	OsCMeo_05g0008180.01	OsKeNa_05g0008290.01	OsAzu_05g0008260.01	OsARC_05g0008250.01	OsN22_05G008080_01	OsNaBo_05g0008360.01	OsPr106_05g0008340.01	OsZS97_05G008360_01	OsMH63_05G008300_01	OsLiXu_05g0008320.01	OsGoSa_05g0008260.01	OsLaMu_05g0008290.01	OsKYG_05g0008160.01	OsIR64_05g0008190.01	OsLima_05g0008220.01
Os4530.POR.1.pan0013373	LOC_Os05g14360.1,OsNip_05G008400_01,Os05t0233000-01	OsCMeo_05g0008190.01	OsKeNa_05g0008300.01	OsAzu_05g0008270.01	OsARC_05g0008260.01	OsN22_05G008090_01	OsNaBo_05g0008370.01	OsPr106_05g0008350.01	OsZS97_05G008370_01	OsMH63_05G008310_01	OsLiXu_05g0008330.01	OsGoSa_05g0008270.01	OsLaMu_05g0008300.01	OsKYG_05g0008170.01	OsIR64_05g0008200.01	OsLima_05g0008230.01
Os4530.POR.1.pan0013374	OsNip_05G008480_01,OsNip_05G008480_02,Os05t0235300-01	OsCMeo_05g0008250.01	OsKeNa_05g0008380.01	OsAzu_05g0008330.01	OsARC_05g0008340.01,OsARC_05g0008340.02	OsN22_05G008150_01	OsNaBo_05g0008440.01	OsPr106_05g0008410.01	OsZS97_05G008430_01	OsMH63_05G008360_01	OsLiXu_05g0008400.01	OsGoSa_05g0008320.01	OsLaMu_05g0008350.01	OsKYG_05g0008220.02,OsKYG_05g0008220.01	OsIR64_05g0008250.01	OsLima_05g0008280.01
Os4530.POR.1.pan0013375	OsNip_05G008490_01,OsNip_05G008490_02,Os05t0235600-00,LOC_Os05g14570.1	OsCMeo_05g0008260.02,OsCMeo_05g0008260.01	OsKeNa_05g0008390.02,OsKeNa_05g0008390.01	OsAzu_05g0008340.01,OsAzu_05g0008340.02	OsARC_05g0008350.01,OsARC_05g0008350.02	OsN22_05G008160_01	OsNaBo_05g0008450.01	OsPr106_05g0008420.01,OsPr106_05g0008420.02	OsZS97_05G008440_01,OsZS97_05G008440_02	OsMH63_05G008370_02,OsMH63_05G008370_01	OsLiXu_05g0008410.02,OsLiXu_05g0008410.01	OsGoSa_05g0008330.01,OsGoSa_05g0008330.02	OsLaMu_05g0008360.01,OsLaMu_05g0008360.02	OsKYG_05g0008230.01,OsKYG_05g0008230.02	OsIR64_05g0008260.02,OsIR64_05g0008260.01	OsLima_05g0008290.02,OsLima_05g0008290.01
Os4530.POR.1.pan0013376	LOC_Os05g14580.1,OsNip_05G008500_01,Os05t0235701-00	OsCMeo_05g0008270.01	OsKeNa_05g0008400.01	OsAzu_05g0008350.01	OsARC_05g0008360.01,OsARC_05g0008360.02	OsN22_05G008170_01	OsNaBo_05g0008460.01	OsPr106_05g0008430.01	OsZS97_05G008450_01	OsMH63_05G008380_01	OsLiXu_05g0008420.01	OsGoSa_05g0008340.01	OsLaMu_05g0008370.01	OsKYG_05g0008240.01	OsIR64_05g0008270.01	OsLima_05g0008300.01
Os4530.POR.1.pan0013377	Os05t0235800-01,LOC_Os05g14590.1,OsNip_05G008510_01	OsCMeo_05g0008280.01	OsKeNa_05g0008410.01	OsAzu_05g0008360.01	OsARC_05g0008370.01	OsN22_05G008180_01	OsNaBo_05g0008470.01	OsPr106_05g0008440.01	OsZS97_05G008460_01	OsMH63_05G008390_01	OsLiXu_05g0008430.01	OsGoSa_05g0008350.01	OsLaMu_05g0008380.01	OsKYG_05g0008250.01	OsIR64_05g0008280.01	OsLima_05g0008310.01
Os4530.POR.1.pan0013378	Os05t0236600-00,OsNip_05G008520_01	OsCMeo_05g0008290.01	OsKeNa_05g0008420.01	OsAzu_05g0008370.01	OsARC_05g0008380.01			OsPr106_05g0008450.01	OsZS97_05G008470_01	OsMH63_05G008400_01	OsLiXu_05g0008440.01	OsGoSa_05g0008360.01	OsLaMu_05g0008390.01	OsKYG_05g0008260.01	OsIR64_05g0008290.01	OsLima_05g0008320.01
Os4530.POR.1.pan0013379	OsNip_05G008550_02,OsNip_05G008550_01,LOC_Os05g14730.1,LOC_Os05g14730.2,Os05t0237100-01	OsCMeo_05g0008320.01,OsCMeo_05g0008320.02	OsKeNa_05g0008450.01,OsKeNa_05g0008450.02	OsAzu_05g0008400.01,OsAzu_05g0008400.02	OsARC_05g0008410.01	OsN22_05G008210_01,OsN22_05G008210_02	OsNaBo_05g0008500.01	OsPr106_05g0008480.01	OsZS97_05G008500_01,OsZS97_05G008500_03,OsZS97_05G008500_02,OsZS97_05G008500_04	OsMH63_05G008430_01,OsMH63_05G008430_03,OsMH63_05G008430_02,OsMH63_05G008430_04	OsLiXu_05g0008460.01	OsGoSa_05g0008390.01	OsLaMu_05g0008420.01	OsKYG_05g0008290.01,OsKYG_05g0008290.02	OsIR64_05g0008320.01,OsIR64_05g0008320.02	OsLima_05g0008350.01
Os4530.POR.1.pan0013380	Os05t0237200-01,OsNip_05G008560_02,OsNip_05G008560_01,LOC_Os05g14740.1	OsCMeo_05g0008330.01,OsCMeo_05g0008340.01	OsKeNa_05g0008460.02,OsKeNa_05g0008460.01	OsAzu_05g0008410.02,OsAzu_05g0008410.01	OsARC_05g0008420.02,OsARC_05g0008420.01	OsN22_05G008220_01,OsN22_05G008230_01	OsNaBo_05g0008510.01	OsPr106_05g0008490.01,OsPr106_05g0008490.02	OsZS97_05G008510_01,OsZS97_05G008510_03,OsZS97_05G008510_02	OsMH63_05G008440_01,OsMH63_05G008440_02	OsLiXu_05g0008470.02,OsLiXu_05g0008470.01	OsGoSa_05g0008400.02,OsGoSa_05g0008400.01	OsLaMu_05g0008430.01	OsKYG_05g0008300.01,OsKYG_05g0008320.01	OsIR64_05g0008330.02,OsIR64_05g0008330.01	OsLima_05g0008360.02,OsLima_05g0008360.01
Os4530.POR.1.pan0013381	Os05t0237400-01,LOC_Os05g14750.1,OsNip_05G008570_01	OsCMeo_05g0008350.01	OsKeNa_05g0008470.01,OsKeNa_05g0008470.02	OsAzu_05g0008420.01	OsARC_05g0008430.01	OsN22_05G008240_01	OsNaBo_05g0008520.01	OsPr106_05g0008500.01	OsZS97_05G008520_01	OsMH63_05G008460_01,OsMH63_05G008460_02	OsLiXu_05g0008490.01	OsGoSa_05g0008420.01	OsLaMu_05g0008440.01	OsKYG_05g0008330.01	OsIR64_05g0008340.01	OsLima_05g0008380.01
Os4530.POR.1.pan0013382	Os05t0237800-00,LOC_Os05g14820.1,OsNip_05G008610_01	OsCMeo_05g0008390.01	OsKeNa_05g0008510.01	OsAzu_05g0008460.01	OsARC_05g0008470.01	OsN22_05G008280_01	OsNaBo_05g0008560.01	OsPr106_05g0008530.01	OsZS97_05G008550_01	OsMH63_05G008500_01	OsLiXu_05g0008530.01	OsGoSa_05g0008460.01	OsLaMu_05g0008470.01	OsKYG_05g0008360.01	OsIR64_05g0008390.01	OsLima_05g0008410.01
Os4530.POR.1.pan0013383	LOC_Os05g14860.1,OsNip_05G008620_01,Os05t0238200-01	OsCMeo_05g0008400.01	OsKeNa_05g0008520.01	OsAzu_05g0008470.01	OsARC_05g0008480.01	OsN22_05G008290_01	OsNaBo_05g0008570.01	OsPr106_05g0008540.01	OsZS97_05G008560_01	OsMH63_05G008510_01	OsLiXu_05g0008540.01	OsGoSa_05g0008470.01	OsLaMu_05g0008480.01	OsKYG_05g0008370.01	OsIR64_05g0008400.01	OsLima_05g0008420.01
Os4530.POR.1.pan0013384	Os05t0238400-01,LOC_Os05g14880.1,OsNip_05G008630_01	OsCMeo_05g0008410.01	OsKeNa_05g0008530.01	OsAzu_05g0008480.01	OsARC_05g0008490.01	OsN22_05G008300_01	OsNaBo_05g0008580.01	OsPr106_05g0008550.01	OsZS97_05G008570_01	OsMH63_05G008520_01	OsLiXu_05g0008550.01	OsGoSa_05g0008480.01	OsLaMu_05g0008490.01	OsKYG_05g0008380.01	OsIR64_05g0008410.01	OsLima_05g0008430.01
Os4530.POR.1.pan0013385	OsNip_05G008670_01,Os05t0239400-00,LOC_Os05g14960.1,LOC_Os05g14970.1	OsCMeo_05g0008450.01	OsKeNa_05g0008570.01	OsAzu_05g0008520.01	OsARC_05g0008530.01	OsN22_05G008340_01	OsNaBo_05g0008620.01	OsPr106_05g0008600.01	OsZS97_05G008620_01,OsZS97_05G008630_01	OsMH63_05G008570_01,OsMH63_05G008580_01	OsLiXu_05g0008600.01	OsGoSa_05g0008520.01,OsGoSa_05g0008530.01	OsLaMu_05g0008530.01,OsLaMu_05g0008540.01	OsKYG_05g0008420.01,OsKYG_05g0008430.01	OsIR64_05g0008460.01	OsLima_05g0008470.01,OsLima_05g0008480.01
Os4530.POR.1.pan0013386	LOC_Os05g15040.1,LOC_Os05g15040.2,LOC_Os05g15040.3,LOC_Os05g15040.4,Os05t0240200-01,Os05t0240200-02,Os05t0240200-03,OsNip_05G008700_01,OsNip_05G008710_01	OsCMeo_05g0008480.01,OsCMeo_05g0008480.02,OsCMeo_05g0008490.01	OsKeNa_05g0008600.01,OsKeNa_05g0008600.02,OsKeNa_05g0008610.01	OsAzu_05g0008550.01,OsAzu_05g0008550.03,OsAzu_05g0008550.02,OsAzu_05g0008560.01	OsARC_05g0008560.01,OsARC_05g0008560.02,OsARC_05g0008570.01	OsN22_05G008380_01,OsN22_05G008390_01	OsNaBo_05g0008650.01,OsNaBo_05g0008660.01	OsPr106_05g0008630.01,OsPr106_05g0008630.02	OsZS97_05G008660_03,OsZS97_05G008660_01,OsZS97_05G008660_02	OsMH63_05G008610_01,OsMH63_05G008610_02,OsMH63_05G008610_03	OsLiXu_05g0008640.01	OsGoSa_05g0008560.01,OsGoSa_05g0008560.02	OsLaMu_05g0008570.01,OsLaMu_05g0008570.02	OsKYG_05g0008460.02,OsKYG_05g0008460.01	OsIR64_05g0008490.02,OsIR64_05g0008490.01	OsLima_05g0008510.01,OsLima_05g0008510.02
Os4530.POR.1.pan0013387	LOC_Os05g15140.1,LOC_Os05g15140.2,LOC_Os05g15140.3,Os05t0241000-01,OsNip_05G008740_01,OsNip_05G008740_02	OsCMeo_05g0008520.02,OsCMeo_05g0008520.01	OsKeNa_05g0008640.02,OsKeNa_05g0008640.01	OsAzu_05g0008590.01,OsAzu_05g0008590.02	OsARC_05g0008600.02,OsARC_05g0008600.01	OsN22_05G008430_01,OsN22_05G008430_02	OsNaBo_05g0008700.01,OsNaBo_05g0008700.02	OsPr106_05g0008670.02,OsPr106_05g0008670.01	OsZS97_05G008690_01,OsZS97_05G008690_02	OsMH63_05G008640_01,OsMH63_05G008640_02	OsLiXu_05g0008670.02,OsLiXu_05g0008670.01	OsGoSa_05g0008590.02,OsGoSa_05g0008590.01	OsLaMu_05g0008600.02,OsLaMu_05g0008600.01	OsKYG_05g0008490.01,OsKYG_05g0008490.02	OsIR64_05g0008520.01,OsIR64_05g0008520.02	OsLima_05g0008540.01
Os4530.POR.1.pan0013388	Os05t0241100-01,Os05t0241100-02,LOC_Os05g15150.1,OsNip_05G008750_01,OsNip_05G008760_01	OsCMeo_05g0008530.01,OsCMeo_05g0008540.01	OsKeNa_05g0008650.01,OsKeNa_05g0008660.01	OsAzu_05g0008600.01,OsAzu_05g0008610.01	OsARC_05g0008610.01,OsARC_05g0008620.01	OsN22_05G008440_01,OsN22_05G008450_01	OsNaBo_05g0008710.01,OsNaBo_05g0008720.01	OsPr106_05g0008680.01,OsPr106_05g0008690.01,OsPr106_05g0008700.01	OsZS97_05G008700_01,OsZS97_05G008710_01	OsMH63_05G008650_01,OsMH63_05G008660_01	OsLiXu_05g0008680.01,OsLiXu_05g0008690.01	OsGoSa_05g0008600.01,OsGoSa_05g0008610.01	OsLaMu_05g0008610.01,OsLaMu_05g0008620.01	OsKYG_05g0008500.01,OsKYG_05g0008510.01	OsIR64_05g0008530.01,OsIR64_05g0008540.01,OsIR64_05g0008550.01	OsLima_05g0008550.01,OsLima_05g0008560.01
Os4530.POR.1.pan0013389	LOC_Os05g15160.1,OsNip_05G008770_03,OsNip_05G008770_01,OsNip_05G008770_02,Os05t0241200-01,Os05t0241200-02	OsCMeo_05g0008550.01,OsCMeo_05g0008550.02,OsCMeo_05g0008550.03	OsKeNa_05g0008670.03,OsKeNa_05g0008670.01,OsKeNa_05g0008670.02	OsAzu_05g0008620.01,OsAzu_05g0008620.03,OsAzu_05g0008620.02	OsARC_05g0008630.01,OsARC_05g0008630.02,OsARC_05g0008630.03	OsN22_05G008460_01,OsN22_05G008460_03,OsN22_05G008460_02	OsNaBo_05g0008730.01,OsNaBo_05g0008730.03,OsNaBo_05g0008730.02	OsPr106_05g0008710.01,OsPr106_05g0008710.03,OsPr106_05g0008710.02	OsZS97_05G008720_03,OsZS97_05G008720_01,OsZS97_05G008720_02	OsMH63_05G008670_04,OsMH63_05G008670_03,OsMH63_05G008670_02,OsMH63_05G008670_01	OsLiXu_05g0008700.02,OsLiXu_05g0008700.01	OsGoSa_05g0008620.01,OsGoSa_05g0008620.03,OsGoSa_05g0008620.02	OsLaMu_05g0008630.02,OsLaMu_05g0008630.03,OsLaMu_05g0008630.01	OsKYG_05g0008520.02,OsKYG_05g0008520.03,OsKYG_05g0008520.01	OsIR64_05g0008560.01,OsIR64_05g0008560.02,OsIR64_05g0008560.03	OsLima_05g0008570.01,OsLima_05g0008570.02,OsLima_05g0008570.03
Os4530.POR.1.pan0013390	LOC_Os05g15170.1,OsNip_05G008780_01,Os05t0241300-01	OsCMeo_05g0008560.01	OsKeNa_05g0008680.01	OsAzu_05g0008630.01	OsARC_05g0008640.01	OsN22_05G008470_01	OsNaBo_05g0008740.01	OsPr106_05g0008720.01	OsZS97_05G008730_01	OsMH63_05G008680_01		OsGoSa_05g0008630.01	OsLaMu_05g0008640.01	OsKYG_05g0008530.01	OsIR64_05g0008570.01	OsLima_05g0008580.01
Os4530.POR.1.pan0013391	LOC_Os05g15180.1,LOC_Os05g15180.2,OsNip_05G008790_01,OsNip_05G008790_02,Os05t0241400-01	OsCMeo_05g0008570.02,OsCMeo_05g0008570.01	OsKeNa_05g0008690.02,OsKeNa_05g0008690.01	OsAzu_05g0008640.01,OsAzu_05g0008640.02	OsARC_05g0008650.01,OsARC_05g0008650.02	OsN22_05G008480_01,OsN22_05G008480_02	OsNaBo_05g0008750.01,OsNaBo_05g0008750.02	OsPr106_05g0008730.02,OsPr106_05g0008730.01	OsZS97_05G008740_01	OsMH63_05G008690_02,OsMH63_05G008690_01	OsLiXu_05g0008710.01	OsGoSa_05g0008640.01	OsLaMu_05g0008650.01	OsKYG_05g0008540.01	OsIR64_05g0008580.02,OsIR64_05g0008580.01	OsLima_05g0008590.01
Os4530.POR.1.pan0013392	LOC_Os05g15230.1,Os05t0242000-01,OsNip_05G008810_01,LOC_Os05g15240.1	OsCMeo_05g0008590.01	OsKeNa_05g0008710.01	OsAzu_05g0008660.01	OsARC_05g0008670.01			OsPr106_05g0008750.01							OsIR64_05g0008610.01
Os4530.POR.1.pan0013393	LOC_Os05g15300.1,Os05t0242600-01,OsNip_05G008820_01	OsCMeo_05g0008600.01	OsKeNa_05g0008720.01	OsAzu_05g0008670.01	OsARC_05g0008680.01	OsN22_05G008490_01	OsNaBo_05g0008760.01	OsPr106_05g0008760.01	OsZS97_05G008750_01	OsMH63_05G008700_01	OsLiXu_05g0008720.01	OsGoSa_05g0008650.01	OsLaMu_05g0008660.01	OsKYG_05g0008550.01	OsIR64_05g0008620.01	OsLima_05g0008600.01
Os4530.POR.1.pan0013394	LOC_Os05g15350.1,Os05t0243100-01								OsZS97_05G008770_01,OsZS97_05G008770_02
Os4530.POR.1.pan0013395	OsNip_05G008840_04,OsNip_05G008840_03,OsNip_05G008840_02,OsNip_05G008840_01,LOC_Os05g15360.1,LOC_Os05g15360.2,LOC_Os05g15360.3,LOC_Os05g15360.4,LOC_Os05g15360.5,LOC_Os05g15360.6,LOC_Os05g15360.7,Os05t0243200-01,Os05t0243200-02,LOC_Os05g15370.1,Os05t0243300-01	OsCMeo_05g0008620.05,OsCMeo_05g0008620.01,OsCMeo_05g0008620.02,OsCMeo_05g0008620.03,OsCMeo_05g0008620.04	OsKeNa_05g0008740.03,OsKeNa_05g0008740.01,OsKeNa_05g0008740.02	OsAzu_05g0008690.05,OsAzu_05g0008690.01,OsAzu_05g0008690.04,OsAzu_05g0008690.02,OsAzu_05g0008690.03	OsARC_05g0008700.04,OsARC_05g0008700.02,OsARC_05g0008700.01,OsARC_05g0008700.03	OsN22_05G008500_01	OsNaBo_05g0008770.01	OsPr106_05g0008780.03,OsPr106_05g0008780.02,OsPr106_05g0008780.01	OsZS97_05G008780_03,OsZS97_05G008780_02,OsZS97_05G008780_01	OsMH63_05G008720_01,OsMH63_05G008720_07,OsMH63_05G008720_08,OsMH63_05G008720_06,OsMH63_05G008720_03,OsMH63_05G008720_02,OsMH63_05G008720_04,OsMH63_05G008720_05	OsLiXu_05g0008730.02,OsLiXu_05g0008730.01	OsGoSa_05g0008670.03,OsGoSa_05g0008670.01,OsGoSa_05g0008670.02	OsLaMu_05g0008680.03,OsLaMu_05g0008680.01,OsLaMu_05g0008680.02	OsKYG_05g0008570.03,OsKYG_05g0008570.01,OsKYG_05g0008570.02	OsIR64_05g0008640.03,OsIR64_05g0008640.02,OsIR64_05g0008640.01	OsLima_05g0008620.03,OsLima_05g0008620.01,OsLima_05g0008620.02
Os4530.POR.1.pan0013396	LOC_Os05g15510.1,LOC_Os05g15510.2,Os05t0244500-01,Os05t0244500-02,OsNip_05G008860_01	OsCMeo_05g0008640.01	OsKeNa_05g0008760.01	OsAzu_05g0008710.01	OsARC_05g0008720.01	OsN22_05G008530_01	OsNaBo_05g0008800.01	OsPr106_05g0008790.01	OsZS97_05G008790_01	OsMH63_05G008730_01,OsMH63_05G008730_02	OsLiXu_05g0008760.01	OsGoSa_05g0008680.01	OsLaMu_05g0008690.01	OsKYG_05g0008580.01	OsIR64_05g0008650.01	OsLima_05g0008630.01
Os4530.POR.1.pan0013397	LOC_Os05g15520.1,OsNip_05G008870_01,Os05t0244600-01	OsCMeo_05g0008650.01	OsKeNa_05g0008770.01	OsAzu_05g0008720.01	OsARC_05g0008730.01	OsN22_05G008540_01	OsNaBo_05g0008810.01	OsPr106_05g0008800.01	OsZS97_05G008800_01	OsMH63_05G008740_01	OsLiXu_05g0008770.01	OsGoSa_05g0008690.01	OsLaMu_05g0008700.01	OsKYG_05g0008590.01	OsIR64_05g0008660.01	OsLima_05g0008640.01
Os4530.POR.1.pan0013398	LOC_Os05g15530.1,OsNip_05G008880_01,Os05t0244700-01,Os05t0244700-02	OsCMeo_05g0008660.01	OsKeNa_05g0008780.01	OsAzu_05g0008730.01	OsARC_05g0008740.01	OsN22_05G008550_01	OsNaBo_05g0008820.01	OsPr106_05g0008810.01	OsZS97_05G008810_01	OsMH63_05G008750_01	OsLiXu_05g0008780.01	OsGoSa_05g0008700.01	OsLaMu_05g0008710.01	OsKYG_05g0008600.01	OsIR64_05g0008670.01	OsLima_05g0008650.01
Os4530.POR.1.pan0013399	Os05t0244900-00,LOC_Os05g15600.1,OsNip_05G008890_01	OsCMeo_05g0008670.01	OsKeNa_05g0008790.01	OsAzu_05g0008740.01	OsARC_05g0008750.01	OsN22_05G008560_01	OsNaBo_05g0008830.01	OsPr106_05g0008830.01	OsZS97_05G008820_01	OsMH63_05G008760_01	OsLiXu_05g0008790.01	OsGoSa_05g0008710.01	OsLaMu_05g0008720.01	OsKYG_05g0008610.01	OsIR64_05g0008690.01	OsLima_05g0008660.01
Os4530.POR.1.pan0013400	LOC_Os05g15630.1,OsNip_05G008910_01,Os05t0245300-01	OsCMeo_05g0008690.01	OsKeNa_05g0008810.01	OsAzu_05g0008760.01	OsARC_05g0008780.01	OsN22_05G008580_01	OsNaBo_05g0008850.01	OsPr106_05g0008850.01	OsZS97_05G008840_01	OsMH63_05G008780_01	OsLiXu_05g0008810.01	OsGoSa_05g0008730.01	OsLaMu_05g0008740.01	OsKYG_05g0008630.01	OsIR64_05g0008710.01	OsLima_05g0008680.01
Os4530.POR.1.pan0013401	Os05t0245700-01								OsZS97_05G008850_01	OsMH63_05G008790_01	OsLiXu_05g0008820.01	OsGoSa_05g0008740.01	OsLaMu_05g0008750.01	OsKYG_05g0008640.01		OsLima_05g0008690.01
Os4530.POR.1.pan0013402	Os05t0246200-00,OsNip_05G008920_01	OsCMeo_05g0008700.01	OsKeNa_05g0008820.01	OsAzu_05g0008770.01	OsARC_05g0008790.01	OsN22_05G008590_01	OsNaBo_05g0008860.01	OsPr106_05g0008860.01	OsZS97_05G008860_01	OsMH63_05G008800_01	OsLiXu_05g0008830.01	OsGoSa_05g0008750.01	OsLaMu_05g0008760.01	OsKYG_05g0008650.01	OsIR64_05g0008720.01	OsLima_05g0008700.01
Os4530.POR.1.pan0013403	LOC_Os05g15690.1,OsNip_05G008930_01,Os05t0246300-01	OsCMeo_05g0008710.01	OsKeNa_05g0008830.01	OsAzu_05g0008780.01	OsARC_05g0008800.01	OsN22_05G008600_01	OsNaBo_05g0008870.01	OsPr106_05g0008870.01	OsZS97_05G008870_01	OsMH63_05G008810_01	OsLiXu_05g0008840.01	OsGoSa_05g0008760.01	OsLaMu_05g0008770.01	OsKYG_05g0008660.01	OsIR64_05g0008730.01	OsLima_05g0008710.01
Os4530.POR.1.pan0013404	Os05t0246600-01,LOC_Os05g15720.1,OsNip_05G008950_04,OsNip_05G008950_02,OsNip_05G008950_03,OsNip_05G008950_01	OsCMeo_05g0008730.03,OsCMeo_05g0008730.04,OsCMeo_05g0008730.02,OsCMeo_05g0008730.01	OsKeNa_05g0008850.03,OsKeNa_05g0008850.02,OsKeNa_05g0008850.01	OsAzu_05g0008800.03,OsAzu_05g0008800.02,OsAzu_05g0008800.01	OsARC_05g0008820.03,OsARC_05g0008820.02,OsARC_05g0008820.01	OsN22_05G008620_01	OsNaBo_05g0008890.01	OsPr106_05g0008890.02,OsPr106_05g0008890.01	OsZS97_05G008890_04,OsZS97_05G008890_02,OsZS97_05G008890_03,OsZS97_05G008890_05,OsZS97_05G008890_01	OsMH63_05G008830_07,OsMH63_05G008830_06,OsMH63_05G008830_04,OsMH63_05G008830_03,OsMH63_05G008830_05,OsMH63_05G008830_02,OsMH63_05G008830_01	OsLiXu_05g0008860.03,OsLiXu_05g0008860.01,OsLiXu_05g0008860.02	OsGoSa_05g0008780.02,OsGoSa_05g0008780.01	OsLaMu_05g0008790.02,OsLaMu_05g0008790.01	OsKYG_05g0008680.02,OsKYG_05g0008680.01	OsIR64_05g0008750.02,OsIR64_05g0008750.01	OsLima_05g0008730.02,OsLima_05g0008730.01
Os4530.POR.1.pan0013405	LOC_Os05g15770.1,Os05t0247100-01,Os05t0247100-02,OsNip_05G008980_01	OsCMeo_05g0008760.01	OsKeNa_05g0008880.01	OsAzu_05g0008830.01,OsAzu_05g0008830.02	OsARC_05g0008850.01	OsN22_05G008650_01	OsNaBo_05g0008920.01	OsPr106_05g0008920.01	OsZS97_05G008920_01	OsMH63_05G008860_01	OsLiXu_05g0008890.01	OsGoSa_05g0008810.01	OsLaMu_05g0008820.01	OsKYG_05g0008710.01	OsIR64_05g0008780.01	OsLima_05g0008760.01
Os4530.POR.1.pan0013406	LOC_Os05g15880.1,Os05t0247800-01,OsNip_05G009030_01	OsCMeo_05g0008820.01	OsKeNa_05g0008930.01	OsAzu_05g0008890.01	OsARC_05g0008900.01	OsN22_05G008700_01	OsNaBo_05g0008970.01	OsPr106_05g0008960.01	OsZS97_05G008960_01	OsMH63_05G008910_01	OsLiXu_05g0008930.01	OsGoSa_05g0008850.01	OsLaMu_05g0008860.01	OsKYG_05g0008750.01	OsIR64_05g0008820.01	OsLima_05g0008800.01
Os4530.POR.1.pan0013407	Os05t0247900-01,LOC_Os05g15890.1,LOC_Os05g15890.2,LOC_Os05g15890.3,OsNip_05G009040_01,OsNip_05G009040_02,LOC_Os05g15900.1,OsNip_05G009050_01	OsCMeo_05g0008830.02,OsCMeo_05g0008830.01,OsCMeo_05g0008840.01	OsKeNa_05g0008940.01,OsKeNa_05g0008940.02,OsKeNa_05g0008950.01	OsAzu_05g0008900.02,OsAzu_05g0008900.01,OsAzu_05g0008910.01	OsARC_05g0008910.02,OsARC_05g0008910.01,OsARC_05g0008920.01	OsN22_05G008710_02,OsN22_05G008710_01,OsN22_05G008720_01	OsNaBo_05g0008980.01,OsNaBo_05g0008980.02,OsNaBo_05g0008990.01	OsPr106_05g0008970.02,OsPr106_05g0008970.01,OsPr106_05g0008980.01	OsZS97_05G008970_01	OsMH63_05G008920_03,OsMH63_05G008920_02,OsMH63_05G008920_01,OsMH63_05G008920_04	OsLiXu_05g0008940.02,OsLiXu_05g0008940.01	OsGoSa_05g0008860.02,OsGoSa_05g0008860.01,OsGoSa_05g0008870.01	OsLaMu_05g0008870.01,OsLaMu_05g0008880.01	OsKYG_05g0008760.03,OsKYG_05g0008760.01,OsKYG_05g0008760.02,OsKYG_05g0008770.01	OsIR64_05g0008830.02,OsIR64_05g0008830.01,OsIR64_05g0008840.01	OsLima_05g0008810.01,OsLima_05g0008810.02,OsLima_05g0008820.01
Os4530.POR.1.pan0013408	Os05t0248200-01,LOC_Os05g15920.1,OsNip_05G009060_01	OsCMeo_05g0008850.01	OsKeNa_05g0008960.01	OsAzu_05g0008920.01	OsARC_05g0008930.01	OsN22_05G008730_01	OsNaBo_05g0009000.01	OsPr106_05g0008990.01	OsZS97_05G008980_01	OsMH63_05G008930_01	OsLiXu_05g0008950.01	OsGoSa_05g0008880.01	OsLaMu_05g0008890.01	OsKYG_05g0008780.01	OsIR64_05g0008850.01	OsLima_05g0008830.01
Os4530.POR.1.pan0013409	Os05t0249100-01,Os05t0249100-02,OsNip_05G009130_01,LOC_Os05g16054.1,LOC_Os05g16054.2,OsNip_05G009140_01	OsCMeo_05g0008920.01,OsCMeo_05g0008930.01	OsKeNa_05g0009030.01,OsKeNa_05g0009040.01	OsAzu_05g0008990.01	OsARC_05g0009000.01,OsARC_05g0009010.01	OsN22_05G008810_01,OsN22_05G008820_01	OsNaBo_05g0009080.01,OsNaBo_05g0009090.01	OsPr106_05g0009070.01,OsPr106_05g0009080.01	OsZS97_05G009060_01	OsMH63_05G009010_01	OsLiXu_05g0009010.01,OsLiXu_05g0009020.01	OsGoSa_05g0008950.01,OsGoSa_05g0008960.01	OsLaMu_05g0008960.01,OsLaMu_05g0008970.01	OsKYG_05g0008850.01,OsKYG_05g0008860.01	OsIR64_05g0008930.01,OsIR64_05g0008940.01	OsLima_05g0008900.01,OsLima_05g0008910.01
Os4530.POR.1.pan0013410	LOC_Os05g16100.1,OsNip_05G009160_01,Os05t0249800-00,LOC_Os05g16110.1	OsCMeo_05g0008950.01	OsKeNa_05g0009060.01	OsAzu_05g0009010.01	OsARC_05g0009030.01	OsN22_05G008840_01	OsNaBo_05g0009110.01,OsNaBo_05g0009120.01		OsZS97_05G009080_01	OsMH63_05G009030_01,OsMH63_05G009030_02,OsMH63_05G009040_01	OsLiXu_05g0009040.01	OsGoSa_05g0008980.01	OsLaMu_05g0008990.01	OsKYG_05g0008880.01	OsIR64_05g0008950.01	OsLima_05g0008930.01
Os4530.POR.1.pan0013411	Os05t0250200-00,OsNip_05G009180_01	OsCMeo_05g0008970.01	OsKeNa_05g0009080.01	OsAzu_05g0009030.01	OsARC_05g0009050.01			OsPr106_05g0009100.01	OsZS97_05G009100_01		OsLiXu_05g0009060.01	OsGoSa_05g0009000.01	OsLaMu_05g0009010.01	OsKYG_05g0008900.01	OsIR64_05g0008960.01	OsLima_05g0008950.01
Os4530.POR.1.pan0013412	Os05t0250500-00,LOC_Os05g16160.1,OsNip_05G009190_01,LOC_Os05g16170.1	OsCMeo_05g0008980.01	OsKeNa_05g0009090.01	OsAzu_05g0009040.01	OsARC_05g0009060.01	OsN22_05G008850_01	OsNaBo_05g0009140.01	OsPr106_05g0009110.01	OsZS97_05G009110_01,OsZS97_05G009110_02	OsMH63_05G009050_01	OsLiXu_05g0009070.01,OsLiXu_05g0009070.02	OsGoSa_05g0009010.01	OsLaMu_05g0009020.01	OsKYG_05g0008910.01	OsIR64_05g0008970.01	OsLima_05g0008960.01
Os4530.POR.1.pan0013413	LOC_Os05g16180.1,OsNip_05G009200_01,Os05t0250600-00,LOC_Os05g16200.1,Os05t0250700-00	OsCMeo_05g0008990.01	OsKeNa_05g0009100.01	OsAzu_05g0009050.01	OsARC_05g0009070.01	OsN22_05G008860_01,OsN22_05G008870_01	OsNaBo_05g0009150.01,OsNaBo_05g0009160.01	OsPr106_05g0009120.01,OsPr106_05g0009130.01,OsPr106_05g0009140.01	OsZS97_05G009120_01,OsZS97_05G009130_01	OsMH63_05G009060_01	OsLiXu_05g0009080.01,OsLiXu_05g0009090.01	OsGoSa_05g0009020.01	OsLaMu_05g0009030.01,OsLaMu_05g0009040.01	OsKYG_05g0008920.01	OsIR64_05g0008980.01,OsIR64_05g0008990.01,OsIR64_05g0009000.01	OsLima_05g0008970.01
Os4530.POR.1.pan0013414	OsNip_05G009230_01,Os05t0251200-00,LOC_Os05g16230.1,LOC_Os05g16240.1	OsCMeo_05g0009020.01	OsKeNa_05g0009130.01	OsAzu_05g0009080.01	OsARC_05g0009100.01	OsN22_05G008900_01	OsNaBo_05g0009180.01	OsPr106_05g0009160.01	OsZS97_05G009160_01	OsMH63_05G009090_01	OsLiXu_05g0009110.01	OsGoSa_05g0009050.01	OsLaMu_05g0009070.01	OsKYG_05g0008950.01	OsIR64_05g0009030.01	OsLima_05g0009000.01
Os4530.POR.1.pan0013415	Os05t0251400-01,LOC_Os05g16250.1,OsNip_05G009240_01	OsCMeo_05g0009030.01	OsKeNa_05g0009140.01	OsAzu_05g0009090.01	OsARC_05g0009110.01	OsN22_05G008910_01	OsNaBo_05g0009190.01	OsPr106_05g0009170.01	OsZS97_05G009170_01	OsMH63_05G009100_01	OsLiXu_05g0009120.01	OsGoSa_05g0009060.01	OsLaMu_05g0009080.01	OsKYG_05g0008960.01	OsIR64_05g0009040.01	OsLima_05g0009010.01
Os4530.POR.1.pan0013416	OsNip_05G009250_01,Os05t0251500-01	OsCMeo_05g0009040.01,OsCMeo_05g0009040.02	OsKeNa_05g0009150.03,OsKeNa_05g0009150.02,OsKeNa_05g0009150.01	OsAzu_05g0009100.01,OsAzu_05g0009100.02	OsARC_05g0009120.02,OsARC_05g0009120.01	OsN22_05G008920_01	OsNaBo_05g0009200.01	OsPr106_05g0009180.02,OsPr106_05g0009180.01	OsZS97_05G009180_03,OsZS97_05G009180_02,OsZS97_05G009180_01	OsMH63_05G009110_03,OsMH63_05G009110_02,OsMH63_05G009110_01	OsLiXu_05g0009130.02,OsLiXu_05g0009130.01	OsGoSa_05g0009070.02,OsGoSa_05g0009070.01	OsLaMu_05g0009090.02,OsLaMu_05g0009090.01	OsKYG_05g0008970.02,OsKYG_05g0008970.01	OsIR64_05g0009050.01,OsIR64_05g0009050.02	OsLima_05g0009020.01,OsLima_05g0009020.02
Os4530.POR.1.pan0013417	Os05t0251700-00							OsPr106_05g0009200.01							OsIR64_05g0009070.01
Os4530.POR.1.pan0013418	Os05t0251900-00,LOC_Os05g16280.1,OsNip_05G009260_01	OsCMeo_05g0009050.01	OsKeNa_05g0009160.01	OsAzu_05g0009110.01	OsARC_05g0009130.01	OsN22_05G008930_01	OsNaBo_05g0009210.01	OsPr106_05g0009190.01	OsZS97_05G009190_01	OsMH63_05G009120_01	OsLiXu_05g0009140.01	OsGoSa_05g0009080.01	OsLaMu_05g0009100.01	OsKYG_05g0008980.01	OsIR64_05g0009060.01	OsLima_05g0009030.01
Os4530.POR.1.pan0013419	LOC_Os05g16290.1,Os05t0252000-01,OsNip_05G009270_01,OsNip_05G009280_01	OsCMeo_05g0009060.01	OsKeNa_05g0009170.01	OsAzu_05g0009120.01	OsARC_05g0009140.01,OsARC_05g0009150.01	OsN22_05G008940_01	OsNaBo_05g0009220.01	OsPr106_05g0009210.01	OsZS97_05G009200_01,OsZS97_05G009210_01	OsMH63_05G009130_01,OsMH63_05G009140_01	OsLiXu_05g0009150.01	OsGoSa_05g0009090.01,OsGoSa_05g0009100.01	OsLaMu_05g0009110.01,OsLaMu_05g0009120.01	OsKYG_05g0008990.01,OsKYG_05g0009000.01	OsIR64_05g0009080.01	OsLima_05g0009040.01,OsLima_05g0009050.01
Os4530.POR.1.pan0013420	LOC_Os05g16300.1,Os05t0252100-01,OsNip_05G009290_01	OsCMeo_05g0009070.01	OsKeNa_05g0009180.01	OsAzu_05g0009130.01	OsARC_05g0009160.01	OsN22_05G008950_01	OsNaBo_05g0009230.01	OsPr106_05g0009220.01	OsZS97_05G009220_01	OsMH63_05G009150_01	OsLiXu_05g0009160.01	OsGoSa_05g0009110.01	OsLaMu_05g0009130.01	OsKYG_05g0009010.01	OsIR64_05g0009090.01	OsLima_05g0009060.01
Os4530.POR.1.pan0013421	LOC_Os05g16420.1,OsNip_05G009330_01,Os05t0253200-01,LOC_Os05g16430.1	OsCMeo_05g0009110.01	OsKeNa_05g0009220.01	OsAzu_05g0009170.01	OsARC_05g0009200.01	OsN22_05G009000_02,OsN22_05G009000_01	OsNaBo_05g0009260.01,OsNaBo_05g0009270.01	OsPr106_05g0009250.01	OsZS97_05G009260_02,OsZS97_05G009260_01	OsMH63_05G009180_02,OsMH63_05G009180_01	OsLiXu_05g0009200.01	OsGoSa_05g0009150.01	OsLaMu_05g0009170.01	OsKYG_05g0009050.01	OsIR64_05g0009120.01	OsLima_05g0009100.01
Os4530.POR.1.pan0013422	OsNip_05G009340_01,Os05t0253700-00,LOC_Os05g16460.1	OsCMeo_05g0009120.01	OsKeNa_05g0009230.01	OsAzu_05g0009180.01	OsARC_05g0009210.01	OsN22_05G009010_01	OsNaBo_05g0009290.01	OsPr106_05g0009270.01	OsZS97_05G009280_01,OsZS97_05G009290_01		OsLiXu_05g0009210.01	OsGoSa_05g0009160.01	OsLaMu_05g0009180.01	OsKYG_05g0009060.01	OsIR64_05g0009140.01	OsLima_05g0009110.01
Os4530.POR.1.pan0013423	LOC_Os05g16630.1,LOC_Os05g16630.2,Os05t0255600-01,OsNip_05G009410_01,OsNip_05G009410_02	OsCMeo_05g0009180.02,OsCMeo_05g0009180.01	OsKeNa_05g0009280.01	OsAzu_05g0009240.01	OsARC_05g0009270.01	OsN22_05G009050_01	OsNaBo_05g0009340.01	OsPr106_05g0009320.01	OsZS97_05G009350_01	OsMH63_05G009250_04,OsMH63_05G009250_03,OsMH63_05G009250_02,OsMH63_05G009250_01	OsLiXu_05g0009270.01,OsLiXu_05g0009270.02	OsGoSa_05g0009220.01,OsGoSa_05g0009220.02	OsLaMu_05g0009240.01	OsKYG_05g0009130.01,OsKYG_05g0009130.02	OsIR64_05g0009190.01,OsIR64_05g0009190.02	OsLima_05g0009170.01
Os4530.POR.1.pan0013424	Os05t0255800-01,LOC_Os05g16640.1,OsNip_05G009420_01,OsNip_05G009420_02	OsCMeo_05g0009190.01,OsCMeo_05g0009190.02	OsKeNa_05g0009290.01,OsKeNa_05g0009290.02	OsAzu_05g0009250.01,OsAzu_05g0009250.02	OsARC_05g0009280.01,OsARC_05g0009280.02	OsN22_05G009060_01,OsN22_05G009060_02	OsNaBo_05g0009350.01,OsNaBo_05g0009350.02	OsPr106_05g0009330.02,OsPr106_05g0009330.01	OsZS97_05G009360_01,OsZS97_05G009360_02,OsZS97_05G009360_03	OsMH63_05G009260_01,OsMH63_05G009260_02	OsLiXu_05g0009280.01,OsLiXu_05g0009280.02	OsGoSa_05g0009230.01,OsGoSa_05g0009230.02	OsLaMu_05g0009250.02,OsLaMu_05g0009250.01	OsKYG_05g0009140.01,OsKYG_05g0009140.02	OsIR64_05g0009200.02,OsIR64_05g0009200.01	OsLima_05g0009180.02,OsLima_05g0009180.01
Os4530.POR.1.pan0013425	LOC_Os05g16660.1,LOC_Os05g16660.2,LOC_Os05g16660.3,Os05t0256000-01,OsNip_05G009440_01	OsCMeo_05g0009200.01	OsKeNa_05g0009310.01	OsAzu_05g0009270.02,OsAzu_05g0009270.01	OsARC_05g0009300.01	OsN22_05G009070_02,OsN22_05G009070_01	OsNaBo_05g0009360.01,OsNaBo_05g0009360.03,OsNaBo_05g0009360.02	OsPr106_05g0009340.03,OsPr106_05g0009340.01,OsPr106_05g0009340.02	OsZS97_05G009380_01,OsZS97_05G009380_02	OsMH63_05G009280_01,OsMH63_05G009280_04,OsMH63_05G009280_03,OsMH63_05G009280_02	OsLiXu_05g0009300.02,OsLiXu_05g0009300.01	OsGoSa_05g0009250.02,OsGoSa_05g0009250.01	OsLaMu_05g0009260.02,OsLaMu_05g0009260.01	OsKYG_05g0009150.02,OsKYG_05g0009150.01	OsIR64_05g0009210.03,OsIR64_05g0009210.02,OsIR64_05g0009210.01	OsLima_05g0009200.01
Os4530.POR.1.pan0013426	LOC_Os05g16670.2,Os05t0256100-01,OsNip_05G009450_02,OsNip_05G009450_01	OsCMeo_05g0009210.02,OsCMeo_05g0009210.01,OsCMeo_05g0009210.03,OsCMeo_05g0009210.05,OsCMeo_05g0009210.04	OsKeNa_05g0009320.01	OsAzu_05g0009280.01	OsARC_05g0009310.02,OsARC_05g0009310.01,OsARC_05g0009310.03	OsN22_05G009080_02,OsN22_05G009080_01	OsNaBo_05g0009370.01	OsPr106_05g0009350.01,OsPr106_05g0009350.03,OsPr106_05g0009350.02	OsZS97_05G009390_01,OsZS97_05G009390_02	OsMH63_05G009290_04,OsMH63_05G009290_01,OsMH63_05G009290_03,OsMH63_05G009290_02,OsMH63_05G009290_05	OsLiXu_05g0009310.01	OsGoSa_05g0009260.01,OsGoSa_05g0009260.02	OsLaMu_05g0009270.01	OsKYG_05g0009160.01	OsIR64_05g0009220.01,OsIR64_05g0009220.02	OsLima_05g0009210.01,OsLima_05g0009210.02,OsLima_05g0009210.03
Os4530.POR.1.pan0013427	LOC_Os05g16740.1,OsNip_05G009460_01,Os05t0256500-00	OsCMeo_05g0009220.01,OsCMeo_05g0009220.02	OsKeNa_05g0009330.01,OsKeNa_05g0009330.02	OsAzu_05g0009290.01	OsARC_05g0009320.02,OsARC_05g0009320.01	OsN22_05G009090_02,OsN22_05G009090_03,OsN22_05G009090_01	OsNaBo_05g0009380.01	OsPr106_05g0009360.02,OsPr106_05g0009360.01	OsZS97_05G009400_01,OsZS97_05G009400_05,OsZS97_05G009400_03,OsZS97_05G009400_04,OsZS97_05G009400_02	OsMH63_05G009300_03,OsMH63_05G009300_01,OsMH63_05G009300_02,OsMH63_05G009300_04	OsLiXu_05g0009320.01,OsLiXu_05g0009320.02	OsGoSa_Ung0000120.01,OsGoSa_Ung0000120.02	OsLaMu_05g0009280.02,OsLaMu_05g0009280.01	OsKYG_05g0009170.01,OsKYG_05g0009170.02	OsIR64_05g0009230.01,OsIR64_05g0009230.02	OsLima_05g0009220.01
Os4530.POR.1.pan0013428	OsNip_05G009470_01,OsNip_05G009470_02,LOC_Os05g16824.1,LOC_Os05g16824.2,LOC_Os05g16824.3,LOC_Os05g16824.4,LOC_Os05g16824.5,Os05t0257100-01,Os05t0257100-02	OsCMeo_05g0009230.02,OsCMeo_05g0009230.01	OsKeNa_05g0009340.02,OsKeNa_05g0009340.01	OsAzu_05g0009300.01,OsAzu_05g0009300.02	OsARC_05g0009330.02,OsARC_05g0009330.01	OsN22_05G009100_01	OsNaBo_05g0009390.01	OsPr106_05g0009390.02,OsPr106_05g0009390.01	OsZS97_05G009410_01,OsZS97_05G009420_01	OsMH63_05G009310_01,OsMH63_05G009310_03,OsMH63_05G009310_02	OsLiXu_05g0009330.01,OsLiXu_05g0009330.02	OsGoSa_05g0009280.02,OsGoSa_05g0009280.01	OsLaMu_05g0009300.01,OsLaMu_05g0009300.03,OsLaMu_05g0009300.02,OsLaMu_05g0009300.04	OsKYG_05g0009180.01,OsKYG_05g0009180.02	OsIR64_05g0009260.01,OsIR64_05g0009260.02	OsLima_05g0009230.02,OsLima_05g0009230.01
Os4530.POR.1.pan0013429	LOC_Os05g16920.1,OsNip_05G009500_01,Os05t0258400-00,LOC_Os05g16930.1	OsCMeo_05g0009260.02,OsCMeo_05g0009260.01	OsKeNa_05g0009360.03,OsKeNa_05g0009360.02,OsKeNa_05g0009360.01	OsAzu_05g0009320.02,OsAzu_05g0009320.01	OsARC_05g0009350.01	OsN22_05G009120_01	OsNaBo_05g0009410.01,OsNaBo_05g0009420.02,OsNaBo_05g0009420.01,OsNaBo_05g0009420.03	OsPr106_05g0009420.01	OsZS97_05G009440_01,OsZS97_05G009440_02	OsMH63_05G009340_02,OsMH63_05G009340_01	OsLiXu_05g0009360.01,OsLiXu_05g0009360.02	OsGoSa_05g0009310.01	OsLaMu_05g0009330.01	OsKYG_05g0009210.01,OsKYG_05g0009210.02	OsIR64_05g0009290.01	OsLima_05g0009260.01
Os4530.POR.1.pan0013430	LOC_Os05g17604.1,LOC_Os05g17604.2,LOC_Os05g17604.3,LOC_Os05g17604.4,LOC_Os05g17604.5,LOC_Os05g17604.6,OsNip_05G009540_01,Os05t0261700-01,Os05t0261700-02,OsNip_05G009550_01	OsCMeo_05g0009300.01,OsCMeo_05g0009320.01	OsKeNa_05g0009400.01,OsKeNa_05g0009410.01	OsAzu_05g0009360.01,OsAzu_05g0009360.02,OsAzu_05g0009370.01	OsARC_05g0009390.01,OsARC_05g0009400.01	OsN22_UnG000050_01	OsNaBo_05g0009450.01,OsNaBo_05g0009450.02,OsNaBo_05g0009450.03	OsPr106_05g0009460.01,OsPr106_05g0009480.01	OsZS97_05G009480_01,OsZS97_05G009480_02,OsZS97_05G009480_03,OsZS97_05G009490_01	OsMH63_05G009380_01,OsMH63_05G009380_02	OsLiXu_05g0009390.01,OsLiXu_05g0009400.01	OsGoSa_05g0009350.01,OsGoSa_05g0009350.02,OsGoSa_05g0009360.01	OsLaMu_05g0009370.01,OsLaMu_05g0009380.01	OsKYG_05g0009250.01,OsKYG_05g0009250.02,OsKYG_05g0009250.03,OsKYG_05g0009260.01	OsIR64_05g0009330.01,OsIR64_05g0009340.01	OsLima_05g0009300.01,OsLima_05g0009300.02,OsLima_05g0009300.03,OsLima_05g0009310.01
Os4530.POR.1.pan0013431	Os05t0263100-00,LOC_Os05g17800.1,OsNip_05G009560_01,LOC_Os05g17810.1	OsCMeo_05g0009330.01	OsKeNa_05g0009420.01	OsAzu_05g0009380.02,OsAzu_05g0009380.01	OsARC_05g0009410.01	OsN22_05G009150_01	OsNaBo_05g0009460.02,OsNaBo_05g0009460.01	OsPr106_05g0009490.01	OsZS97_05G009500_01,OsZS97_05G009500_02	OsMH63_05G009400_01	OsLiXu_05g0009410.01	OsGoSa_05g0009370.01	OsLaMu_05g0009390.01	OsKYG_05g0009270.01	OsIR64_05g0009350.01	OsLima_05g0009320.01,OsLima_05g0009320.02
Os4530.POR.1.pan0013432	LOC_Os05g17990.1,OsNip_05G009580_05,OsNip_05G009580_02,OsNip_05G009580_01,OsNip_05G009580_03,OsNip_05G009580_04,Os05t0264200-00	OsCMeo_05g0009350.01,OsCMeo_05g0009350.02	OsKeNa_05g0009440.01,OsKeNa_05g0009440.02,OsKeNa_05g0009440.03	OsAzu_05g0009400.01,OsAzu_05g0009400.02	OsARC_05g0009430.01,OsARC_05g0009430.02	OsN22_05G009170_01,OsN22_05G009170_02	OsNaBo_05g0009490.01,OsNaBo_05g0009490.02	OsPr106_05g0009510.01,OsPr106_05g0009510.02	OsZS97_05G009520_01,OsZS97_05G009520_02	OsMH63_05G009420_01,OsMH63_05G009420_02,OsMH63_05G009420_03	OsLiXu_05g0009430.01,OsLiXu_05g0009430.02,OsLiXu_05g0009430.03	OsGoSa_05g0009390.01,OsGoSa_05g0009390.02	OsLaMu_05g0009410.01,OsLaMu_05g0009410.02,OsLaMu_05g0009410.03	OsKYG_05g0009290.01,OsKYG_05g0009290.02,OsKYG_05g0009290.03	OsIR64_05g0009370.01,OsIR64_05g0009370.02	OsLima_05g0009340.01,OsLima_05g0009340.02,OsLima_05g0009340.03
Os4530.POR.1.pan0013433	LOC_Os05g18274.1,Os05t0266900-01							OsPr106_05g0009540.01							OsIR64_05g0009400.01
Os4530.POR.1.pan0013434	LOC_Os05g18294.1,LOC_Os05g18294.2,LOC_Os05g18294.3,LOC_Os05g18294.4,LOC_Os05g18294.5,Os05t0267100-01,Os05t0267100-02,Os05t0267100-03,OsNip_05G009620_01	OsCMeo_05g0009390.01	OsKeNa_05g0009480.01	OsAzu_05g0009440.01	OsARC_05g0009470.01	OsN22_05G009210_01	OsNaBo_05g0009530.03,OsNaBo_05g0009530.01,OsNaBo_05g0009530.02	OsPr106_05g0009560.01	OsZS97_05G009560_01	OsMH63_05G009460_01,OsMH63_05G009460_02	OsLiXu_05g0009470.01	OsGoSa_05g0009430.03,OsGoSa_05g0009430.01,OsGoSa_05g0009430.02	OsLaMu_05g0009450.01	OsKYG_05g0009330.01	OsIR64_05g0009420.01	OsLima_05g0009380.01
Os4530.POR.1.pan0013435	OsNip_05G009650_01,Os05t0267732-00	OsCMeo_05g0009420.01,OsCMeo_05g0009430.01	OsKeNa_05g0009510.01,OsKeNa_05g0009520.01	OsAzu_05g0009470.01	OsARC_05g0009510.01			OsPr106_05g0009590.01		OsMH63_05G009480_01,OsMH63_05G009490_01	OsLiXu_05g0009510.01	OsGoSa_05g0009460.01,OsGoSa_05g0009470.01	OsLaMu_05g0009490.01	OsKYG_05g0009360.01	OsIR64_05g0009450.01	OsLima_05g0009420.01
Os4530.POR.1.pan0013436	LOC_Os05g18446.1,OsNip_05G009660_01,Os05t0267766-00	OsCMeo_05g0009440.01	OsKeNa_05g0009530.01	OsAzu_05g0009480.01	OsARC_05g0009520.01			OsPr106_05g0009600.01		OsMH63_05G009500_01	OsLiXu_05g0009520.01	OsGoSa_05g0009480.01	OsLaMu_05g0009500.01	OsKYG_05g0009370.01	OsIR64_05g0009460.01	OsLima_05g0009430.01
Os4530.POR.1.pan0013437	LOC_Os05g18470.1,Os05t0267800-01,OsNip_05G009670_01	OsCMeo_05g0009450.01	OsKeNa_05g0009540.01	OsAzu_05g0009490.01	OsARC_05g0009530.01	OsN22_05G009240_01	OsNaBo_05g0009560.01	OsPr106_05g0009610.01	OsZS97_05G009590_01	OsMH63_05G009510_01	OsLiXu_05g0009530.01	OsGoSa_05g0009490.01	OsLaMu_05g0009510.01	OsKYG_05g0009380.01	OsIR64_05g0009470.01	OsLima_05g0009440.01
Os4530.POR.1.pan0013438	Os05t0267900-01,LOC_Os05g18524.1						OsNaBo_05g0009570.01		OsZS97_05G009600_01
Os4530.POR.1.pan0013439	Os05t0268500-01,Os05t0268500-02,Os05t0268500-03,Os05t0268500-04,LOC_Os05g18604.1,LOC_Os05g18604.2,LOC_Os05g18604.3,LOC_Os05g18604.4,LOC_Os05g18604.5,LOC_Os05g18604.6,OsNip_05G009700_01	OsCMeo_05g0009480.01	OsKeNa_05g0009570.01	OsAzu_05g0009520.01	OsARC_05g0009560.01	OsN22_05G009270_01,OsN22_05G009270_02	OsNaBo_05g0009590.01	OsPr106_05g0009640.01	OsZS97_05G009620_01	OsMH63_05G009540_01	OsLiXu_05g0009560.01	OsGoSa_05g0009520.01	OsLaMu_05g0009550.01	OsKYG_05g0009410.01	OsIR64_05g0009500.01	OsLima_05g0009470.01
Os4530.POR.1.pan0013440	OsNip_05G009720_02,OsNip_05G009720_01,Os05t0269000-01,LOC_Os05g18650.1	OsCMeo_05g0009500.01,OsCMeo_05g0009500.03,OsCMeo_05g0009500.02	OsKeNa_05g0009590.01,OsKeNa_05g0009590.02	OsAzu_05g0009540.01	OsARC_05g0009580.01,OsARC_05g0009580.02	OsN22_05G009290_01,OsN22_05G009290_02	OsNaBo_11g0020430.03,OsNaBo_11g0020430.02,OsNaBo_11g0020430.01	OsPr106_05g0009660.01,OsPr106_05g0009660.02	OsZS97_05G009640_02,OsZS97_05G009640_01	OsMH63_05G009560_02,OsMH63_05G009560_01	OsLiXu_05g0009580.01,OsLiXu_05g0009580.02	OsGoSa_05g0009540.01,OsGoSa_05g0009540.02	OsLaMu_05g0009570.01,OsLaMu_05g0009570.02	OsKYG_05g0009430.01,OsKYG_05g0009430.02	OsIR64_05g0009520.01,OsIR64_05g0009520.02	OsLima_05g0009490.01,OsLima_05g0009490.02
Os4530.POR.1.pan0013441	LOC_Os05g18660.1,LOC_Os05g18660.2,Os05t0269100-01,OsNip_05G009730_01	OsCMeo_05g0009510.02,OsCMeo_05g0009510.01	OsKeNa_05g0009600.01	OsAzu_05g0009550.01,OsAzu_05g0009550.02	OsARC_05g0009590.01,OsARC_05g0009590.02	OsN22_05G009300_01,OsN22_05G009300_02	OsNaBo_05g0009620.02,OsNaBo_05g0009620.01	OsPr106_05g0009670.01	OsZS97_05G009650_02,OsZS97_05G009650_01	OsMH63_05G009570_01,OsMH63_05G009570_02	OsLiXu_05g0009590.02,OsLiXu_05g0009590.01	OsGoSa_05g0009550.01,OsGoSa_05g0009550.02	OsLaMu_05g0009580.01,OsLaMu_05g0009580.02	OsKYG_05g0009440.01,OsKYG_05g0009440.02	OsIR64_05g0009530.02,OsIR64_05g0009530.01	OsLima_05g0009500.01,OsLima_05g0009500.02
Os4530.POR.1.pan0013442	Os05t0269200-00,LOC_Os05g18670.1,OsNip_05G009740_01	OsCMeo_05g0009520.01	OsKeNa_05g0009610.01	OsAzu_05g0009560.01	OsARC_05g0009600.01	OsN22_05G009310_01	OsNaBo_05g0009630.01	OsPr106_05g0009680.01	OsZS97_05G009660_01	OsMH63_05G009580_01	OsLiXu_05g0009600.01	OsGoSa_05g0009560.01	OsLaMu_05g0009590.01	OsKYG_05g0009450.01	OsIR64_05g0009540.01	OsLima_05g0009510.01
Os4530.POR.1.pan0013443	LOC_Os05g18730.1,Os05t0269500-01,OsNip_05G009750_01,OsNip_05G009750_02	OsCMeo_05g0009530.02,OsCMeo_05g0009530.01	OsKeNa_05g0009620.01,OsKeNa_05g0009620.02	OsAzu_05g0009570.02,OsAzu_05g0009570.01	OsARC_05g0009610.02,OsARC_05g0009610.01	OsN22_05G009320_02,OsN22_05G009320_01	OsNaBo_05g0009640.02,OsNaBo_05g0009640.01	OsPr106_05g0009690.02,OsPr106_05g0009690.01	OsZS97_05G009670_01,OsZS97_05G009670_04,OsZS97_05G009670_02,OsZS97_05G009670_03	OsMH63_05G009590_01,OsMH63_05G009590_02	OsLiXu_05g0009610.02,OsLiXu_05g0009610.01	OsGoSa_05g0009570.02,OsGoSa_05g0009570.01	OsLaMu_05g0009600.02,OsLaMu_05g0009600.01	OsKYG_05g0009460.01,OsKYG_05g0009460.02	OsIR64_05g0009550.03,OsIR64_05g0009550.01,OsIR64_05g0009550.02	OsLima_05g0009520.02,OsLima_05g0009520.01
Os4530.POR.1.pan0013444	OsNip_05G009760_01,LOC_Os05g18750.1,Os05t0270000-01	OsCMeo_05g0009540.02,OsCMeo_05g0009540.01	OsKeNa_05g0009630.02,OsKeNa_05g0009630.01	OsAzu_05g0009580.02,OsAzu_05g0009580.01	OsARC_05g0009620.02,OsARC_05g0009620.01	OsN22_05G009330_02,OsN22_05G009330_01	OsNaBo_05g0009650.02,OsNaBo_05g0009650.01	OsPr106_05g0009700.02,OsPr106_05g0009700.01	OsZS97_05G009680_02,OsZS97_05G009680_01	OsMH63_05G009600_02,OsMH63_05G009600_01	OsLiXu_05g0009620.02,OsLiXu_05g0009620.01	OsGoSa_05g0009580.02,OsGoSa_05g0009580.01	OsLaMu_05g0009610.02,OsLaMu_05g0009610.01	OsKYG_05g0009470.01,OsKYG_05g0009470.02	OsIR64_05g0009560.02,OsIR64_05g0009560.01	OsLima_05g0009530.02,OsLima_05g0009530.01
Os4530.POR.1.pan0013445	LOC_Os05g18770.1,OsNip_05G009770_01,Os05t0270200-01	OsCMeo_05g0009550.01	OsKeNa_05g0009640.01	OsAzu_05g0009590.01	OsARC_05g0009630.01	OsN22_05G009340_01	OsNaBo_05g0009660.01	OsPr106_05g0009710.01	OsZS97_05G009690_01	OsMH63_05G009610_01	OsLiXu_05g0009630.01	OsGoSa_05g0009590.01	OsLaMu_05g0009620.01	OsKYG_05g0009480.01	OsIR64_05g0009570.01	OsLima_05g0009540.01
Os4530.POR.1.pan0013446	OsNip_05G009780_02,OsNip_05G009780_01,OsNip_05G009780_03,LOC_Os05g18774.1,LOC_Os05g18774.2,LOC_Os05g18774.3,Os05t0270400-01	OsCMeo_05g0009560.02,OsCMeo_05g0009560.03,OsCMeo_05g0009560.01	OsKeNa_05g0009650.02,OsKeNa_05g0009650.01	OsAzu_05g0009600.03,OsAzu_05g0009600.02,OsAzu_05g0009600.01	OsARC_05g0009640.03,OsARC_05g0009640.02,OsARC_05g0009640.01	OsN22_05G009350_03,OsN22_05G009350_02,OsN22_05G009350_01	OsNaBo_05g0009670.01	OsPr106_05g0009720.01,OsPr106_05g0009720.03,OsPr106_05g0009720.02	OsZS97_05G009700_01,OsZS97_05G009700_02	OsMH63_05G009620_01,OsMH63_05G009620_02	OsLiXu_05g0009640.03,OsLiXu_05g0009640.02,OsLiXu_05g0009640.01	OsGoSa_05g0009600.01	OsLaMu_05g0009630.02,OsLaMu_05g0009630.03,OsLaMu_05g0009630.01	OsKYG_05g0009490.02,OsKYG_05g0009490.01	OsIR64_05g0009580.01,OsIR64_05g0009580.02	OsLima_05g0009550.03,OsLima_05g0009550.02,OsLima_05g0009550.01
Os4530.POR.1.pan0013447	Os05t0270500-01,OsNip_05G009790_01,LOC_Os05g18780.1	OsCMeo_05g0009570.01	OsKeNa_05g0009660.01	OsAzu_05g0009610.01	OsARC_05g0009650.01	OsN22_05G009360_01	OsNaBo_05g0009680.01	OsPr106_05g0009730.01	OsZS97_05G009710_01	OsMH63_05G009630_01	OsLiXu_05g0009650.01,OsLiXu_05g0009650.02	OsGoSa_05g0009610.01	OsLaMu_05g0009640.01	OsKYG_05g0009500.01	OsIR64_05g0009590.01	OsLima_05g0009560.01
Os4530.POR.1.pan0013448	Os05t0270800-00,OsNip_05G009800_01,LOC_Os05g18790.1	OsCMeo_05g0009580.01	OsKeNa_05g0009670.01	OsAzu_05g0009620.01	OsARC_05g0009660.01	OsN22_05G009370_01	OsNaBo_05g0009690.01	OsPr106_05g0009740.01	OsZS97_05G009720_01	OsMH63_05G009640_02,OsMH63_05G009640_01	OsLiXu_05g0009660.01	OsGoSa_05g0009620.01	OsLaMu_05g0009650.01	OsKYG_05g0009510.01	OsIR64_05g0009600.01	OsLima_05g0009570.01
Os4530.POR.1.pan0013449	Os05t0270875-00,OsNip_05G009810_01,LOC_Os05g18800.1	OsCMeo_05g0009590.01	OsKeNa_05g0009680.01	OsAzu_05g0009630.01	OsARC_05g0009670.01	OsN22_05G009380_01	OsNaBo_05g0009700.01,OsNaBo_05g0009710.01	OsPr106_05g0009750.01	OsZS97_05G009730_02,OsZS97_05G009730_01	OsMH63_05G009650_01	OsLiXu_05g0009670.01	OsGoSa_05g0009630.01	OsLaMu_05g0009660.01	OsKYG_05g0009520.01	OsIR64_05g0009610.01	OsLima_05g0009580.01
Os4530.POR.1.pan0013450	LOC_Os05g18850.1,Os05t0271300-00,OsNip_05G009830_01	OsCMeo_05g0009610.01	OsKeNa_05g0009700.01	OsAzu_05g0009650.01,OsAzu_05g0009650.02	OsARC_05g0009690.01	OsN22_05G009390_01	OsNaBo_05g0009720.02,OsNaBo_05g0009720.01	OsPr106_05g0009770.02,OsPr106_05g0009770.01	OsZS97_05G009750_02,OsZS97_05G009750_01	OsMH63_05G009670_01,OsMH63_05G009670_02,OsMH63_05G009670_03	OsLiXu_05g0009690.01	OsGoSa_05g0009650.01	OsLaMu_05g0009680.01	OsKYG_05g0009540.01	OsIR64_05g0009630.02,OsIR64_05g0009630.01	OsLima_05g0009600.01
Os4530.POR.1.pan0013451	OsNip_05G009870_01,Os05t0271900-01,LOC_Os05g18950.1	OsCMeo_05g0009650.01	OsKeNa_05g0009740.01	OsAzu_05g0009690.01	OsARC_05g0009730.01	OsN22_05G009420_01	OsNaBo_05g0009750.01	OsPr106_05g0009810.01	OsZS97_05G009790_01	OsMH63_05G009710_01	OsLiXu_05g0009730.01	OsGoSa_05g0009690.01	OsLaMu_05g0009720.01	OsKYG_05g0009580.01	OsIR64_05g0009670.01	OsLima_05g0009640.01
Os4530.POR.1.pan0013452	LOC_Os05g19000.1,OsNip_05G009890_01,Os05t0272200-00	OsCMeo_05g0009670.01	OsKeNa_05g0009760.01	OsAzu_05g0009710.01	OsARC_05g0009750.01	OsN22_05G009430_01	OsNaBo_05g0009760.01	OsPr106_05g0009830.01	OsZS97_05G009810_01	OsMH63_05G009730_01	OsLiXu_05g0009750.01	OsGoSa_05g0009710.01	OsLaMu_05g0009740.01	OsKYG_05g0009600.01	OsIR64_05g0009690.01	OsLima_05g0009660.01
Os4530.POR.1.pan0013453	Os05t0272300-00,OsNip_05G009900_01	OsCMeo_05g0009680.01	OsKeNa_05g0009770.01	OsAzu_05g0009720.01	OsARC_05g0009760.01	OsN22_05G009440_01	OsNaBo_05g0009770.01	OsPr106_05g0009840.01	OsZS97_05G009820_01	OsMH63_05G009740_01	OsLiXu_05g0009760.01	OsGoSa_05g0009720.01	OsLaMu_05g0009750.01	OsKYG_05g0009610.01	OsIR64_05g0009700.01	OsLima_05g0009670.01
Os4530.POR.1.pan0013454	LOC_Os05g19030.1,LOC_Os05g19030.2,OsNip_05G009910_01,OsNip_05G009910_02,Os05t0272800-01	OsCMeo_05g0009690.02,OsCMeo_05g0009690.01	OsKeNa_05g0009780.02,OsKeNa_05g0009780.01	OsAzu_05g0009730.02,OsAzu_05g0009730.01	OsARC_05g0009770.02,OsARC_05g0009770.01	OsN22_05G009450_02,OsN22_05G009450_01	OsNaBo_05g0009780.01	OsPr106_05g0009850.02,OsPr106_05g0009850.01	OsZS97_05G009830_02,OsZS97_05G009830_01	OsMH63_05G009750_02,OsMH63_05G009750_01	OsLiXu_05g0009770.02,OsLiXu_05g0009770.01	OsGoSa_05g0009730.02,OsGoSa_05g0009730.01	OsLaMu_05g0009760.02,OsLaMu_05g0009760.01	OsKYG_05g0009620.02,OsKYG_05g0009620.01	OsIR64_05g0009710.02,OsIR64_05g0009710.01	OsLima_05g0009680.01,OsLima_05g0009680.02
Os4530.POR.1.pan0013455	LOC_Os05g19040.1,OsNip_05G009920_01,Os05t0272900-01	OsCMeo_05g0009700.01	OsKeNa_05g0009790.01	OsAzu_05g0009740.01	OsARC_05g0009780.01	OsN22_05G009460_01	OsNaBo_05g0009790.01	OsPr106_05g0009860.01	OsZS97_05G009840_01	OsMH63_05G009760_01	OsLiXu_05g0009780.01	OsGoSa_05g0009740.01	OsLaMu_05g0009770.01	OsKYG_05g0009630.01	OsIR64_05g0009720.01	OsLima_05g0009690.01
Os4530.POR.1.pan0013456	Os05t0273500-01,LOC_Os05g19110.1,OsNip_05G009940_01	OsCMeo_05g0009720.01	OsKeNa_05g0009810.01	OsAzu_05g0009760.01	OsARC_05g0009800.01	OsN22_05G009480_02,OsN22_05G009480_01	OsNaBo_05g0009810.01	OsPr106_05g0009880.01	OsZS97_05G009860_01	OsMH63_05G009780_01	OsLiXu_05g0009800.01	OsGoSa_05g0009760.01,OsGoSa_05g0009760.02	OsLaMu_05g0009790.01	OsKYG_05g0009650.01	OsIR64_05g0009740.02,OsIR64_05g0009740.01	OsLima_05g0009710.01
Os4530.POR.1.pan0013457	LOC_Os05g19150.1,Os05t0273800-01,OsNip_05G009970_01	OsCMeo_05g0009750.01	OsKeNa_05g0009840.01	OsAzu_05g0009790.01	OsARC_05g0009830.01	OsN22_05G009510_01	OsNaBo_05g0009840.01	OsPr106_05g0009910.01	OsZS97_05G009890_01	OsMH63_05G009810_01	OsLiXu_05g0009830.01	OsGoSa_05g0009790.01	OsLaMu_05g0009820.01	OsKYG_05g0009680.01	OsIR64_05g0009770.01	OsLima_05g0009740.01
Os4530.POR.1.pan0013458	LOC_Os05g19270.1,OsNip_05G009980_01,Os05t0274200-01	OsCMeo_05g0009760.01	OsKeNa_05g0009850.01	OsAzu_05g0009800.01	OsARC_05g0009840.01	OsN22_05G009520_01	OsNaBo_05g0009850.01	OsPr106_05g0009920.01	OsZS97_05G009900_01,OsZS97_05G009900_02	OsMH63_05G009820_01	OsLiXu_05g0009840.01	OsGoSa_05g0009800.01	OsLaMu_05g0009830.01	OsKYG_05g0009690.01	OsIR64_05g0009780.01	OsLima_05g0009750.01
Os4530.POR.1.pan0013459	OsNip_05G009990_01,Os05t0274300-01,LOC_Os05g19280.1,LOC_Os05g19280.2	OsCMeo_05g0009770.01	OsKeNa_05g0009860.01	OsAzu_05g0009810.01	OsARC_05g0009850.01	OsN22_05G009530_01	OsNaBo_05g0009860.01	OsPr106_05g0009930.01	OsZS97_05G009910_02,OsZS97_05G009910_01	OsMH63_05G009830_01	OsLiXu_05g0009850.01	OsGoSa_05g0009810.01	OsLaMu_05g0009840.01	OsKYG_05g0009700.01	OsIR64_05g0009790.01	OsLima_05g0009760.01
Os4530.POR.1.pan0013460	LOC_Os05g19360.1,OsNip_05G010000_01,LOC_Os05g19370.1,Os05t0274900-00	OsCMeo_05g0009780.01	OsKeNa_05g0009870.01	OsAzu_05g0009820.01	OsARC_05g0009860.01	OsN22_05G009540_01	OsNaBo_05g0009870.01,OsNaBo_05g0009870.02	OsPr106_05g0009940.01,OsPr106_05g0009940.02	OsZS97_05G009920_01,OsZS97_05G009920_02,OsZS97_05G009920_03	OsMH63_05G009840_01,OsMH63_05G009840_02,OsMH63_05G009840_03	OsLiXu_05g0009860.01,OsLiXu_05g0009860.02,OsLiXu_05g0009860.03	OsGoSa_05g0009820.01	OsLaMu_05g0009850.01	OsKYG_05g0009710.01	OsIR64_05g0009800.01,OsIR64_05g0009800.02,OsIR64_05g0009800.03	OsLima_05g0009770.01
Os4530.POR.1.pan0013461	Os05t0274950-00,OsNip_05G010010_01,Os05t0275000-01,LOC_Os05g19380.1,OsNip_05G010020_01	OsCMeo_05g0009800.01	OsKeNa_05g0009890.01		OsARC_05g0009880.01	OsN22_05G009550_01,OsN22_05G009560_01	OsNaBo_05g0009880.01	OsPr106_05g0009950.01,OsPr106_05g0009960.01	OsZS97_05G009930_01	OsMH63_05G009850_01,OsMH63_05G009860_01	OsLiXu_05g0009880.01	OsGoSa_05g0009840.01	OsLaMu_05g0009870.01	OsKYG_05g0009730.01	OsIR64_05g0009820.01	OsLima_05g0009790.01
Os4530.POR.1.pan0013462	Os05t0275100-01,LOC_Os05g19390.1,OsNip_05G010030_01	OsCMeo_05g0009810.01	OsKeNa_05g0009900.01	OsAzu_05g0009840.01	OsARC_05g0009890.01	OsN22_05G009570_01	OsNaBo_05g0009890.01	OsPr106_05g0009970.01	OsZS97_05G009940_01	OsMH63_05G009870_01	OsLiXu_05g0009890.01	OsGoSa_05g0009850.01	OsLaMu_05g0009880.01	OsKYG_05g0009740.01	OsIR64_05g0009830.01	OsLima_05g0009800.01
Os4530.POR.1.pan0013463	LOC_Os05g19470.1,LOC_Os05g19470.2,LOC_Os05g19470.3,LOC_Os05g19470.4,LOC_Os05g19470.5,LOC_Os05g19470.6,LOC_Os05g19470.7,Os05t0275600-01,Os05t0275600-02,OsNip_05G010040_03,OsNip_05G010040_02,OsNip_05G010040_01	OsCMeo_05g0009820.02,OsCMeo_05g0009820.01,OsCMeo_05g0009820.03	OsKeNa_05g0009910.03,OsKeNa_05g0009910.01,OsKeNa_05g0009910.02,OsKeNa_05g0009910.04	OsAzu_05g0009850.03,OsAzu_05g0009850.02,OsAzu_05g0009850.01,OsAzu_05g0009850.04	OsARC_05g0009900.02,OsARC_05g0009900.01,OsARC_05g0009900.03	OsN22_05G009580_02,OsN22_05G009580_01,OsN22_05G009580_03	OsNaBo_05g0009900.02,OsNaBo_05g0009900.01,OsNaBo_05g0009900.03	OsPr106_05g0009980.03,OsPr106_05g0009980.02,OsPr106_05g0009980.01,OsPr106_05g0009980.04	OsZS97_05G009950_04,OsZS97_05G009950_03,OsZS97_05G009950_02,OsZS97_05G009950_01,OsZS97_05G009950_05	OsMH63_05G009880_06,OsMH63_05G009880_05,OsMH63_05G009880_04,OsMH63_05G009880_03,OsMH63_05G009880_02,OsMH63_05G009880_01,OsMH63_05G009880_07	OsLiXu_05g0009900.03,OsLiXu_05g0009900.02,OsLiXu_05g0009900.01,OsLiXu_05g0009900.04	OsGoSa_05g0009860.02,OsGoSa_05g0009860.01,OsGoSa_05g0009860.03	OsLaMu_05g0009890.02,OsLaMu_05g0009890.01,OsLaMu_05g0009890.03	OsKYG_05g0009750.03,OsKYG_05g0009750.02,OsKYG_05g0009750.01,OsKYG_05g0009750.04	OsIR64_05g0009840.03,OsIR64_05g0009840.02,OsIR64_05g0009840.01,OsIR64_05g0009840.04	OsLima_05g0009810.04,OsLima_05g0009810.02,OsLima_05g0009810.03,OsLima_05g0009810.01,OsLima_05g0009810.05
Os4530.POR.1.pan0013464	Os05t0275700-01,LOC_Os05g19480.1,OsNip_05G010050_02,OsNip_05G010050_01	OsCMeo_05g0009830.01	OsKeNa_05g0009920.01	OsAzu_05g0009860.01	OsARC_05g0009910.01	OsN22_05G009590_01	OsNaBo_05g0009910.01	OsPr106_05g0009990.01	OsZS97_05G009960_01	OsMH63_05G009890_01	OsLiXu_05g0009910.01	OsGoSa_05g0009870.01	OsLaMu_05g0009900.01	OsKYG_05g0009760.01	OsIR64_05g0009850.01	OsLima_05g0009820.01
Os4530.POR.1.pan0013465	LOC_Os05g19500.1,LOC_Os05g19500.2,Os05t0276100-01,OsNip_05G010060_01	OsCMeo_05g0009840.01	OsKeNa_05g0009930.01	OsAzu_05g0009870.01	OsARC_05g0009920.01	OsN22_05G009610_01,OsN22_05G009610_02	OsNaBo_05g0009930.01	OsPr106_05g0010000.01	OsZS97_05G009970_01	OsMH63_05G009900_01	OsLiXu_05g0009920.01	OsGoSa_05g0009880.01	OsLaMu_05g0009910.01	OsKYG_05g0009770.01	OsIR64_05g0009860.01	OsLima_05g0009830.01
Os4530.POR.1.pan0013466	LOC_Os05g19570.1,Os05t0276500-01,OsNip_05G010070_01	OsCMeo_05g0009850.01	OsKeNa_05g0009940.01	OsAzu_05g0009880.01	OsARC_05g0009930.01	OsN22_05G009620_01	OsNaBo_05g0009940.01	OsPr106_05g0010010.01	OsZS97_05G009980_01	OsMH63_05G009910_01	OsLiXu_05g0009930.01	OsGoSa_05g0009890.01	OsLaMu_05g0009920.01	OsKYG_05g0009780.01	OsIR64_05g0009870.01	OsLima_05g0009840.01
Os4530.POR.1.pan0013467	OsNip_05G010080_01,LOC_Os05g19600.1,Os05t0277000-00	OsCMeo_05g0009860.01	OsKeNa_05g0009950.01	OsAzu_05g0009890.01	OsARC_05g0009940.01	OsN22_05G009630_01	OsNaBo_05g0009950.01	OsPr106_05g0010020.01	OsZS97_05G009990_01	OsMH63_05G009920_01	OsLiXu_05g0009940.01	OsGoSa_05g0009900.01	OsLaMu_05g0009930.01	OsKYG_05g0009790.01	OsIR64_05g0009880.01	OsLima_05g0009850.01
Os4530.POR.1.pan0013468	LOC_Os05g19620.1,OsNip_05G010090_01,Os05t0277200-01	OsCMeo_05g0009870.01	OsKeNa_05g0009960.01	OsAzu_05g0009900.01	OsARC_05g0009950.01	OsN22_05G009640_01	OsNaBo_05g0009960.01	OsPr106_05g0010030.01	OsZS97_05G010000_01	OsMH63_05G009930_01	OsLiXu_05g0009950.01	OsGoSa_05g0009910.01	OsLaMu_05g0009940.01	OsKYG_05g0009800.01	OsIR64_05g0009890.01	OsLima_05g0009860.01
Os4530.POR.1.pan0013469	LOC_Os05g19630.1,LOC_Os05g19630.2,Os05t0277300-01,Os05t0277300-02,OsNip_05G010100_01	OsCMeo_05g0009880.02,OsCMeo_05g0009880.01	OsKeNa_05g0009970.01	OsAzu_05g0009910.01	OsARC_05g0009960.01	OsN22_05G009650_01	OsNaBo_05g0009970.01	OsPr106_05g0010040.01	OsZS97_05G010010_04,OsZS97_05G010010_03,OsZS97_05G010010_02,OsZS97_05G010010_01	OsMH63_05G009940_03,OsMH63_05G009940_02,OsMH63_05G009940_01	OsLiXu_05g0009960.02,OsLiXu_05g0009960.01	OsGoSa_05g0009920.01	OsLaMu_05g0009950.01	OsKYG_05g0009810.02,OsKYG_05g0009810.01	OsIR64_05g0009900.02,OsIR64_05g0009900.01	OsLima_05g0009870.01
Os4530.POR.1.pan0013470	Os05t0277350-00			OsAzu_07g0017880.01				OsPr106_07g0017780.01	OsZS97_07G017600_01	OsMH63_07G017600_01	OsLiXu_07g0017910.01		OsLaMu_07g0017680.01	OsKYG_07g0017690.01	OsIR64_07g0018270.01	OsLima_07g0017530.01
Os4530.POR.1.pan0013471	OsNip_05G010120_01,Os05t0277500-01,LOC_Os05g19670.1	OsCMeo_05g0009900.01	OsKeNa_05g0009990.01	OsAzu_05g0009930.01	OsARC_05g0009980.01	OsN22_05G009680_01	OsNaBo_05g0010000.01	OsPr106_05g0010060.01	OsZS97_05G010030_01	OsMH63_05G009960_01	OsLiXu_05g0009980.01	OsGoSa_05g0009940.01	OsLaMu_05g0009970.01	OsKYG_05g0009830.01	OsIR64_05g0009920.01	OsLima_05g0009890.01
Os4530.POR.1.pan0013472	LOC_Os05g19910.1,Os05t0278500-01,OsNip_05G010130_01	OsCMeo_05g0009910.01	OsKeNa_05g0010000.01	OsAzu_05g0009940.01	OsARC_05g0009990.01	OsN22_05G009690_01	OsNaBo_05g0010010.01	OsPr106_05g0010070.01	OsZS97_05G010040_01	OsMH63_05G009970_01	OsLiXu_05g0009990.01	OsGoSa_05g0009950.01	OsLaMu_05g0009980.01	OsKYG_05g0009840.01	OsIR64_05g0009930.01	OsLima_05g0009900.01
Os4530.POR.1.pan0013473	LOC_Os05g19954.1,LOC_Os05g19954.2,LOC_Os05g19954.3,LOC_Os05g19954.4,Os05t0279300-01,OsNip_05G010150_01	OsCMeo_05g0009930.01	OsKeNa_05g0010020.01	OsAzu_05g0009960.01	OsARC_05g0010010.01	OsN22_05G009720_01	OsNaBo_05g0010040.01	OsPr106_05g0010100.01	OsZS97_05G010060_01	OsMH63_05G009990_01	OsLiXu_05g0010010.01	OsGoSa_05g0009970.01	OsLaMu_05g0010000.01	OsKYG_05g0009860.01	OsIR64_05g0009950.01	OsLima_05g0009920.01
Os4530.POR.1.pan0013474	Os05t0279400-01,Os05t0279400-02,LOC_Os05g19970.1,OsNip_05G010160_01	OsCMeo_05g0009940.01	OsKeNa_05g0010030.01	OsAzu_05g0009970.01	OsARC_05g0010020.01	OsN22_05G009730_01	OsNaBo_05g0010050.01	OsPr106_05g0010110.01	OsZS97_05G010070_01	OsMH63_05G010000_01	OsLiXu_05g0010020.01	OsGoSa_05g0009980.01	OsLaMu_05g0010010.01	OsKYG_05g0009870.01	OsIR64_05g0009960.01	OsLima_05g0009930.01
Os4530.POR.1.pan0013475	Os05t0279600-01,LOC_Os05g19974.1,LOC_Os05g19974.2,OsNip_05G010170_01	OsCMeo_05g0009950.01	OsKeNa_05g0010040.01	OsAzu_05g0009980.01	OsARC_05g0010030.01	OsN22_05G009740_01	OsNaBo_05g0010060.01	OsPr106_05g0010120.01	OsZS97_05G010080_02,OsZS97_05G010080_01	OsMH63_05G010010_01	OsLiXu_05g0010030.01	OsGoSa_05g0009990.01	OsLaMu_05g0010020.01	OsKYG_05g0009880.01	OsIR64_05g0009970.01	OsLima_05g0009940.01
Os4530.POR.1.pan0013476	Os05t0279750-01,OsNip_05G010190_01	OsCMeo_05g0009970.01	OsKeNa_05g0010060.01	OsAzu_05g0010000.01	OsARC_05g0010050.01			OsPr106_05g0010140.01	OsZS97_05G010100_01	OsMH63_05G010030_01	OsLiXu_05g0010050.01	OsGoSa_05g0010010.01	OsLaMu_05g0010040.01	OsKYG_05g0009900.01	OsIR64_05g0009990.01	OsLima_05g0009960.01
Os4530.POR.1.pan0013477	LOC_Os05g20020.1,OsNip_05G010200_01,Os05t0279900-00	OsCMeo_05g0009980.01	OsKeNa_05g0010070.01	OsAzu_05g0010020.01	OsARC_05g0010070.01	OsN22_05G009770_01	OsNaBo_05g0010090.01	OsPr106_05g0010150.01	OsZS97_05G010110_01	OsMH63_05G010040_01	OsLiXu_05g0010060.01	OsGoSa_05g0010020.01	OsLaMu_05g0010050.01	OsKYG_05g0009910.01	OsIR64_05g0010000.01	OsLima_05g0009970.01
Os4530.POR.1.pan0013478	LOC_Os05g20050.1,LOC_Os05g20050.2,LOC_Os05g20050.3,OsNip_05G010220_01,Os05t0280200-01	OsCMeo_05g0010000.01,OsCMeo_05g0010000.02	OsKeNa_05g0010090.01,OsKeNa_05g0010090.02	OsAzu_05g0010040.02,OsAzu_05g0010040.01	OsARC_05g0010090.01,OsARC_05g0010090.02	OsN22_05G009790_01	OsNaBo_05g0010110.02,OsNaBo_05g0010110.01	OsPr106_05g0010170.01,OsPr106_05g0010170.02	OsZS97_05G010130_01,OsZS97_05G010130_02	OsMH63_05G010060_02,OsMH63_05G010060_01	OsLiXu_05g0010080.01	OsGoSa_05g0010040.01	OsLaMu_05g0010070.01	OsKYG_05g0009930.01,OsKYG_05g0009930.02	OsIR64_05g0010020.01,OsIR64_05g0010020.02	OsLima_05g0009990.02,OsLima_05g0009990.01
Os4530.POR.1.pan0013479	Os05t0280500-01,LOC_Os05g20100.1,OsNip_05G010230_01	OsCMeo_05g0010010.01	OsKeNa_05g0010100.01	OsAzu_05g0010050.01	OsARC_05g0010100.01	OsN22_05G009800_01	OsNaBo_05g0010120.01	OsPr106_05g0010180.01	OsZS97_05G010140_01	OsMH63_05G010070_01	OsLiXu_05g0010090.01	OsGoSa_05g0010050.01	OsLaMu_05g0010080.01	OsKYG_05g0009940.01	OsIR64_05g0010030.01	OsLima_05g0010000.01
Os4530.POR.1.pan0013480	Os05t0280700-01,Os05t0280700-02,LOC_Os05g20150.1,OsNip_05G010240_01	OsCMeo_05g0010020.01	OsKeNa_05g0010110.01	OsAzu_05g0010060.01	OsARC_05g0010110.01	OsN22_05G009810_01	OsNaBo_05g0010130.01	OsPr106_05g0010190.01	OsZS97_05G010150_01	OsMH63_05G010080_01	OsLiXu_05g0010100.01	OsGoSa_05g0010060.01	OsLaMu_05g0010090.01	OsKYG_05g0009950.01	OsIR64_05g0010040.01	OsLima_05g0010010.01
Os4530.POR.1.pan0013481	OsNip_05G010250_01,Os05t0281400-01,LOC_Os05g20304.1	OsCMeo_05g0010030.01	OsKeNa_05g0010120.01	OsAzu_05g0010070.01	OsARC_05g0010120.01			OsPr106_05g0010200.01	OsZS97_05G010160_01	OsMH63_05G010090_01	OsLiXu_05g0010110.01	OsGoSa_05g0010070.01	OsLaMu_05g0010100.01	OsKYG_05g0009960.01	OsIR64_05g0010050.01	OsLima_05g0010020.01
Os4530.POR.1.pan0013482	LOC_Os05g20570.1,Os05t0283200-01,OsNip_05G010330_01	OsCMeo_05g0010110.01	OsKeNa_05g0010200.01	OsAzu_05g0010150.01	OsARC_05g0010200.01	OsN22_05G009850_01	OsNaBo_05g0010170.01	OsPr106_05g0010280.01	OsZS97_05G010240_01	OsMH63_05G010170_01	OsLiXu_05g0010190.01	OsGoSa_05g0010150.01	OsLaMu_05g0010180.01	OsKYG_05g0010040.01	OsIR64_05g0010130.01	OsLima_05g0010100.01
Os4530.POR.1.pan0013483	LOC_Os05g20914.1,LOC_Os05g20914.2,LOC_Os05g20914.3,Os05t0285900-01,Os05t0285900-02,Os05t0285900-03,OsNip_05G010360_01,OsNip_05G010360_02	OsCMeo_05g0010140.02,OsCMeo_05g0010140.01	OsKeNa_05g0010230.01,OsKeNa_05g0010230.02	OsAzu_05g0010180.02,OsAzu_05g0010180.01	OsARC_05g0010230.01,OsARC_05g0010230.02	OsN22_05G009890_01	OsNaBo_05g0010210.01	OsPr106_05g0010310.02,OsPr106_05g0010310.01	OsZS97_05G010270_03,OsZS97_05G010270_02,OsZS97_05G010270_01	OsMH63_05G010200_04,OsMH63_05G010200_03,OsMH63_05G010200_02,OsMH63_05G010200_01	OsLiXu_05g0010220.01,OsLiXu_05g0010220.02	OsGoSa_05g0010180.01,OsGoSa_05g0010180.02	OsLaMu_05g0010210.01,OsLaMu_05g0010210.02	OsKYG_05g0010070.02,OsKYG_05g0010070.01	OsIR64_05g0010160.01	OsLima_05g0010130.01,OsLima_05g0010130.02
Os4530.POR.1.pan0013484	OsNip_05G010370_01,LOC_Os05g20930.1,Os05t0286100-01	OsCMeo_05g0010150.01	OsKeNa_05g0010240.01	OsAzu_05g0010190.01	OsARC_05g0010240.01	OsN22_05G009910_01	OsNaBo_05g0010230.01	OsPr106_05g0010320.01	OsZS97_05G010280_01	OsMH63_05G010210_01	OsLiXu_05g0010230.01	OsGoSa_05g0010190.01	OsLaMu_05g0010220.01	OsKYG_05g0010080.01	OsIR64_05g0010170.01	OsLima_05g0010140.01
Os4530.POR.1.pan0013485	LOC_Os05g21180.1,LOC_Os05g21180.2,LOC_Os05g21180.3,LOC_Os05g21180.4,Os05t0287800-01,OsNip_05G010410_01	OsCMeo_05g0010200.01,OsCMeo_05g0010200.02	OsKeNa_05g0010280.01	OsAzu_05g0010250.01	OsARC_05g0010290.01,OsARC_05g0010290.02	OsN22_05G009960_01	OsNaBo_05g0010280.01	OsPr106_05g0010370.01,OsPr106_05g0010370.02	OsZS97_05G010340_01,OsZS97_05G010340_02	OsMH63_05G010250_01,OsMH63_05G010250_02	OsLiXu_05g0010280.01,OsLiXu_05g0010280.02	OsGoSa_05g0010240.01,OsGoSa_05g0010240.02	OsLaMu_05g0010270.01,OsLaMu_05g0010270.02	OsKYG_05g0010140.01,OsKYG_05g0010140.02	OsIR64_05g0010210.01	OsLima_05g0010190.01
Os4530.POR.1.pan0013486	OsNip_05G010430_01,Os05t0289100-01	OsCMeo_05g0010220.01	OsKeNa_05g0010300.01	OsAzu_05g0010270.01	OsARC_05g0010310.01			OsPr106_05g0010390.01	OsZS97_05G010360_01	OsMH63_05G010270_01	OsLiXu_05g0010300.01	OsGoSa_05g0010260.01	OsLaMu_05g0010290.01	OsKYG_05g0010160.01		OsLima_05g0010210.01
Os4530.POR.1.pan0013487	OsNip_05G010440_01,OsNip_05G010460_01,OsNip_05G010460_02,LOC_Os05g22260.1,LOC_Os05g22260.2,Os05t0289400-01,Os05t0289400-02	OsCMeo_05g0010230.01,OsCMeo_05g0010250.01,OsCMeo_05g0010250.02	OsKeNa_05g0010310.01,OsKeNa_05g0010330.01,OsKeNa_05g0010330.02	OsAzu_05g0010280.01,OsAzu_05g0010300.01,OsAzu_05g0010300.02	OsARC_05g0010330.02,OsARC_05g0010330.01	OsN22_05G009970_01,OsN22_05G009990_01	OsNaBo_05g0010290.01,OsNaBo_05g0010310.01	OsPr106_05g0010410.01,OsPr106_05g0010410.02	OsZS97_05G010370_04,OsZS97_05G010370_03,OsZS97_05G010370_02,OsZS97_05G010370_01	OsMH63_05G010280_04,OsMH63_05G010280_01,OsMH63_05G010280_02,OsMH63_05G010280_03	OsLiXu_05g0010310.01,OsLiXu_05g0010330.01	OsGoSa_05g0010270.01,OsGoSa_05g0010290.01	OsLaMu_05g0010300.01,OsLaMu_05g0010320.02,OsLaMu_05g0010320.01	OsKYG_05g0010170.01,OsKYG_05g0010190.02,OsKYG_05g0010190.01	OsIR64_05g0010220.01,OsIR64_05g0010240.01,OsIR64_05g0010240.02	OsLima_05g0010220.01,OsLima_05g0010240.02,OsLima_05g0010240.01
Os4530.POR.1.pan0013488	Os05t0289700-01,LOC_Os05g22300.1,OsNip_05G010480_01	OsCMeo_05g0010270.01	OsKeNa_05g0010350.01	OsAzu_05g0010320.01	OsARC_05g0010350.01	OsN22_05G010020_01	OsNaBo_05g0010340.01	OsPr106_05g0010430.01	OsZS97_05G010400_01	OsMH63_05G010310_01	OsLiXu_05g0010350.01	OsGoSa_05g0010310.01	OsLaMu_05g0010340.01	OsKYG_05g0010210.01	OsIR64_05g0010260.01	OsLima_05g0010260.01
Os4530.POR.1.pan0013489	LOC_Os05g22370.1,LOC_Os05g22370.2,LOC_Os05g22370.3,LOC_Os05g22370.4,Os05t0290300-00,OsNip_05G010490_03,OsNip_05G010490_02,OsNip_05G010490_01,OsNip_05G010490_04,OsNip_05G010490_05	OsCMeo_05g0010280.04,OsCMeo_05g0010280.01,OsCMeo_05g0010280.02,OsCMeo_05g0010280.03	OsKeNa_05g0010360.04,OsKeNa_05g0010360.01,OsKeNa_05g0010360.02,OsKeNa_05g0010360.03	OsAzu_05g0010330.05,OsAzu_05g0010330.02,OsAzu_05g0010330.01,OsAzu_05g0010330.04,OsAzu_05g0010330.03	OsARC_05g0010360.03,OsARC_05g0010360.01,OsARC_05g0010360.02	OsN22_05G010030_02,OsN22_05G010030_01	OsNaBo_05g0010350.02,OsNaBo_05g0010350.03,OsNaBo_05g0010350.04,OsNaBo_05g0010350.01	OsPr106_05g0010440.08,OsPr106_05g0010440.07,OsPr106_05g0010440.05,OsPr106_05g0010440.03,OsPr106_05g0010440.02,OsPr106_05g0010440.04,OsPr106_05g0010440.01,OsPr106_05g0010440.06	OsZS97_05G010410_03,OsZS97_05G010410_01,OsZS97_05G010410_02	OsMH63_05G010320_04,OsMH63_05G010320_02,OsMH63_05G010320_01,OsMH63_05G010320_03	OsLiXu_05g0010360.01	OsGoSa_05g0010320.03,OsGoSa_05g0010320.01,OsGoSa_05g0010320.02	OsLaMu_05g0010350.03,OsLaMu_05g0010350.01,OsLaMu_05g0010350.02	OsKYG_05g0010220.03,OsKYG_05g0010220.02,OsKYG_05g0010220.01	OsIR64_05g0010270.03,OsIR64_05g0010270.01,OsIR64_05g0010270.02	OsLima_05g0010270.03,OsLima_05g0010270.01,OsLima_05g0010270.02
Os4530.POR.1.pan0013490	OsNip_05G010500_01,LOC_Os05g22600.1,Os05t0291600-01	OsCMeo_05g0010290.01	OsKeNa_05g0010370.01	OsAzu_05g0010340.01	OsARC_05g0010370.01	OsN22_05G010040_01	OsNaBo_05g0010360.01	OsPr106_05g0010450.01	OsZS97_05G010420_01	OsMH63_05G010330_01	OsLiXu_05g0010370.01	OsGoSa_05g0010330.01	OsLaMu_05g0010370.01	OsKYG_05g0010230.01	OsIR64_05g0010280.01	OsLima_05g0010280.01
Os4530.POR.1.pan0013491	LOC_Os05g22614.1,LOC_Os05g22614.3,LOC_Os05g22614.4,OsNip_05G010510_01,OsNip_05G010510_02,Os05t0291700-01,Os05t0291700-02,Os05t0291700-03	OsCMeo_05g0010300.01,OsCMeo_05g0010300.02	OsKeNa_05g0010380.01	OsAzu_05g0010350.01,OsAzu_05g0010350.02	OsARC_05g0010380.01,OsARC_05g0010380.02	OsN22_05G010050_02,OsN22_05G010050_01,OsN22_05G010050_03	OsNaBo_05g0010370.01	OsPr106_05g0010460.02,OsPr106_05g0010460.01	OsZS97_05G010430_04,OsZS97_05G010430_01,OsZS97_05G010430_02,OsZS97_05G010430_03	OsMH63_05G010340_02,OsMH63_05G010340_01	OsLiXu_05g0010380.01,OsLiXu_05g0010380.02	OsGoSa_05g0010340.02,OsGoSa_05g0010340.01	OsLaMu_05g0010380.01,OsLaMu_05g0010380.02	OsKYG_05g0010240.02,OsKYG_05g0010240.01	OsIR64_05g0010290.02,OsIR64_05g0010290.01	OsLima_05g0010290.02,OsLima_05g0010290.01
Os4530.POR.1.pan0013492	LOC_Os05g22670.1,OsNip_05G010540_01,Os05t0292200-01	OsCMeo_05g0010320.01	OsKeNa_05g0010410.01	OsAzu_05g0010380.01	OsARC_05g0010410.01	OsN22_05G010060_01	OsNaBo_05g0010390.01	OsPr106_05g0010490.01	OsZS97_05G010450_01	OsMH63_05G010380_01	OsLiXu_05g0010400.01	OsGoSa_05g0010370.01	OsLaMu_05g0010410.01	OsKYG_05g0010260.01	OsIR64_05g0010310.01	OsLima_05g0010320.01
Os4530.POR.1.pan0013493	LOC_Os05g22730.1,OsNip_05G010580_01,Os05t0292800-01	OsCMeo_05g0010330.01	OsKeNa_05g0010420.01	OsAzu_05g0010390.01	OsARC_05g0010420.01	OsN22_05G010070_01	OsNaBo_05g0010400.01	OsPr106_05g0010500.01	OsZS97_05G010460_01	OsMH63_05G010390_01	OsLiXu_05g0010410.01	OsGoSa_05g0010380.01	OsLaMu_05g0010420.01	OsKYG_05g0010270.01	OsIR64_05g0010320.01	OsLima_05g0010330.01
Os4530.POR.1.pan0013494	Os05t0293500-01,LOC_Os05g22800.1,OsNip_05G010610_01	OsCMeo_05g0010370.01	OsKeNa_05g0010460.01	OsAzu_05g0010430.01	OsARC_05g0010460.01	OsN22_05G010110_01	OsNaBo_05g0010440.01	OsPr106_05g0010540.01	OsZS97_05G010500_01	OsMH63_05G010440_01	OsLiXu_05g0010450.01	OsGoSa_05g0010420.01	OsLaMu_05g0010460.01	OsKYG_05g0010310.01	OsIR64_05g0010360.01	OsLima_05g0010370.01
Os4530.POR.1.pan0013495	LOC_Os05g22870.1,OsNip_05G010660_01,Os05t0294600-01,Os05t0294600-02	OsCMeo_05g0010420.01	OsKeNa_05g0010500.01	OsAzu_05g0010480.01	OsARC_05g0010510.01	OsN22_05G010120_01	OsNaBo_05g0010450.01		OsZS97_05G010540_01	OsMH63_05G010470_01	OsLiXu_05g0010500.01	OsGoSa_05g0010490.01	OsLaMu_05g0010520.01	OsKYG_05g0010360.01		OsLima_05g0010430.01
Os4530.POR.1.pan0013496	Os05t0295100-01,Os05t0295100-02,LOC_Os05g22920.1,LOC_Os05g22920.2,LOC_Os05g22920.4,OsNip_05G010690_01,OsNip_05G010690_03,OsNip_05G010690_07,OsNip_05G010690_05,OsNip_05G010690_02,OsNip_05G010690_04,OsNip_05G010690_06	OsCMeo_05g0010470.01	OsKeNa_05g0010540.01,OsKeNa_05g0010540.02,OsKeNa_05g0010540.03	OsAzu_05g0010520.03,OsAzu_05g0010520.02,OsAzu_05g0010520.01,OsAzu_05g0010520.04,OsAzu_05g0010520.05	OsARC_05g0010540.01,OsARC_05g0010540.02,OsARC_05g0010540.03	OsN22_05G010170_01,OsN22_05G010170_02,OsN22_05G010170_03	OsNaBo_05g0010500.01,OsNaBo_05g0010500.02,OsNaBo_05g0010500.03	OsPr106_05g0010610.01,OsPr106_05g0010610.02,OsPr106_05g0010610.03	OsZS97_05G010580_01,OsZS97_05G010590_01	OsMH63_05G010510_01	OsLiXu_05g0010540.01,OsLiXu_05g0010540.02	OsGoSa_05g0010530.01,OsGoSa_05g0010530.02,OsGoSa_05g0010530.03	OsLaMu_05g0010560.01,OsLaMu_05g0010560.02,OsLaMu_05g0010560.03	OsKYG_05g0010400.01,OsKYG_05g0010400.02,OsKYG_05g0010400.03	OsIR64_05g0010400.01,OsIR64_05g0010400.02,OsIR64_05g0010400.03,OsIR64_05g0010400.04,OsIR64_05g0010400.05	OsLima_05g0010460.01,OsLima_05g0010460.02,OsLima_05g0010460.03
Os4530.POR.1.pan0013497	LOC_Os05g22930.1,OsNip_05G010700_02,OsNip_05G010700_01,Os05t0295200-01	OsCMeo_05g0010480.01	OsKeNa_05g0010550.01	OsAzu_05g0010530.01	OsARC_05g0010550.01	OsN22_05G010190_01	OsNaBo_05g0010510.01	OsPr106_05g0010620.02,OsPr106_05g0010620.01	OsZS97_05G010600_02,OsZS97_05G010600_01	OsMH63_05G010520_03,OsMH63_05G010520_02,OsMH63_05G010520_01,OsMH63_05G010520_04	OsLiXu_05g0010550.01	OsGoSa_05g0010540.01	OsLaMu_05g0010570.01	OsKYG_05g0010410.01	OsIR64_05g0010410.01	OsLima_05g0010470.01
Os4530.POR.1.pan0013498	OsNip_05G010710_01,OsNip_05G010710_02,LOC_Os05g22940.1,Os05t0295300-01	OsCMeo_05g0010490.01	OsKeNa_05g0010560.01	OsAzu_05g0010540.01	OsARC_05g0010560.01	OsN22_05G010200_01	OsNaBo_05g0010520.01	OsPr106_05g0010630.01	OsZS97_05G010610_01	OsMH63_05G010530_01	OsLiXu_05g0010560.02,OsLiXu_05g0010560.01	OsGoSa_05g0010550.01	OsLaMu_05g0010580.01	OsKYG_05g0010420.01	OsIR64_05g0010420.01	OsLima_05g0010480.01
Os4530.POR.1.pan0013499	Os05t0295700-01,LOC_Os05g22960.1,OsNip_05G010720_01	OsCMeo_05g0010500.01,OsCMeo_05g0010500.02	OsKeNa_05g0010570.01	OsAzu_05g0010550.01	OsARC_05g0010570.01	OsN22_05G010210_01	OsNaBo_05g0010530.01	OsPr106_05g0010640.01	OsZS97_05G010620_01,OsZS97_05G010620_02	OsMH63_05G010540_01	OsLiXu_05g0010570.01,OsLiXu_05g0010570.02	OsGoSa_05g0010560.01	OsLaMu_05g0010590.01	OsKYG_05g0010430.01	OsIR64_05g0010430.02,OsIR64_05g0010430.01	OsLima_05g0010490.01
Os4530.POR.1.pan0013500	Os05t0295800-01,Os05t0295800-02,LOC_Os05g22970.1,OsNip_05G010730_01	OsCMeo_05g0010510.01	OsKeNa_05g0010580.01	OsAzu_05g0010560.01	OsARC_05g0010580.01	OsN22_05G010220_01	OsNaBo_05g0010540.01	OsPr106_05g0010650.01	OsZS97_05G010630_01	OsMH63_05G010550_01,OsMH63_05G010550_02	OsLiXu_05g0010580.01	OsGoSa_05g0010570.01	OsLaMu_05g0010600.01	OsKYG_05g0010440.01	OsIR64_05g0010440.01	OsLima_05g0010500.01
Os4530.POR.1.pan0013501	LOC_Os05g22990.1,OsNip_05G010740_01,Os05t0295900-01	OsCMeo_05g0010520.01	OsKeNa_05g0010590.01,OsKeNa_05g0010590.02	OsAzu_05g0010570.01	OsARC_05g0010590.01	OsN22_05G010230_01	OsNaBo_05g0010550.01	OsPr106_05g0010660.01	OsZS97_05G010640_01	OsMH63_05G010560_01	OsLiXu_05g0010590.01	OsGoSa_05g0010580.01	OsLaMu_05g0010610.01	OsKYG_05g0010450.01	OsIR64_05g0010450.01	OsLima_05g0010510.01
Os4530.POR.1.pan0013502	LOC_Os05g23140.1,LOC_Os05g23140.2,OsNip_05G010760_01,Os05t0296800-01,Os05t0296800-02	OsCMeo_05g0010540.01	OsKeNa_05g0010610.01	OsAzu_05g0010590.01	OsARC_05g0010610.01	OsN22_05G024240_01	OsNaBo_05g0024690.01		OsZS97_05G010660_01	OsMH63_05G010580_01	OsLiXu_05g0010610.01	OsGoSa_05g0010600.01	OsLaMu_05g0010630.01	OsKYG_05g0010470.01	OsIR64_05g0024490.01	OsLima_05g0010530.01
Os4530.POR.1.pan0013503	LOC_Os05g23194.1,Os05t0296900-01,OsNip_05G010770_01	OsCMeo_05g0010550.01	OsKeNa_05g0010620.01	OsAzu_05g0010600.01	OsARC_05g0010620.01				OsZS97_05G010670_01		OsLiXu_05g0010620.01	OsGoSa_05g0010610.01	OsLaMu_05g0010640.01	OsKYG_05g0010480.01		OsLima_05g0010540.01
Os4530.POR.1.pan0013504	Os05t0297300-01,LOC_Os05g23230.1,OsNip_05G010790_01	OsCMeo_05g0010570.01	OsKeNa_05g0010640.01	OsAzu_05g0010620.01	OsARC_05g0010640.01	OsN22_05G010280_01	OsNaBo_05g0010600.01	OsPr106_05g0010680.01	OsZS97_05G010690_01	OsMH63_05G010610_01	OsLiXu_05g0010640.01	OsGoSa_05g0010640.01	OsLaMu_05g0010660.01	OsKYG_05g0010500.01	OsIR64_05g0010470.01	OsLima_05g0010560.01
Os4530.POR.1.pan0013505	Os05t0297400-00,LOC_Os05g23240.1,OsNip_05G010800_01	OsCMeo_05g0010580.01	OsKeNa_05g0010650.01	OsAzu_05g0010630.01	OsARC_05g0010650.01	OsN22_05G010290_01	OsNaBo_05g0010610.01		OsZS97_05G010700_01	OsMH63_05G010620_01	OsLiXu_05g0010650.01	OsGoSa_05g0010650.01	OsLaMu_05g0010670.01	OsKYG_05g0010510.01		OsLima_05g0010570.01
Os4530.POR.1.pan0013506	LOC_Os05g23250.1,OsNip_05G010810_01,Os05t0297800-01,OsNip_05G010820_01,Os05t0297850-01,LOC_Os05g23255.1	OsCMeo_05g0010590.01,OsCMeo_05g0010600.01	OsKeNa_05g0010660.01,OsKeNa_05g0010670.01	OsAzu_05g0010640.01,OsAzu_05g0010650.01	OsARC_05g0010660.01,OsARC_05g0010670.01	OsN22_05G010300_01,OsN22_05G010320_01	OsNaBo_05g0010620.01,OsNaBo_05g0010640.01,OsNaBo_05g0010650.01	OsPr106_05g0010690.01,OsPr106_05g0010700.01	OsZS97_05G010710_01	OsMH63_05G010630_01	OsLiXu_05g0010660.01,OsLiXu_05g0010670.01	OsGoSa_05g0010660.01,OsGoSa_05g0010670.01,OsGoSa_05g0010680.01	OsLaMu_05g0010680.01	OsKYG_05g0010520.01	OsIR64_05g0010480.01,OsIR64_05g0010490.01	OsLima_05g0010580.01
Os4530.POR.1.pan0013507	LOC_Os05g23260.1,OsNip_05G010830_01,Os05t0297900-01	OsCMeo_05g0010610.01	OsKeNa_05g0010680.01	OsAzu_05g0010660.01	OsARC_05g0010680.01	OsN22_05G010330_01	OsNaBo_05g0010660.01	OsPr106_05g0010710.01	OsZS97_05G010720_01	OsMH63_05G010640_01	OsLiXu_05g0010680.01	OsGoSa_05g0010690.01	OsLaMu_05g0010690.01	OsKYG_05g0010530.01	OsIR64_05g0010500.01	OsLima_05g0010590.01
Os4530.POR.1.pan0013508	OsNip_05G010850_01,OsNip_05G010850_02,LOC_Os05g23320.1,LOC_Os05g23320.2,Os05t0298200-01,Os05t0298200-02	OsCMeo_05g0010630.01	OsKeNa_05g0010700.01	OsAzu_05g0010680.01,OsAzu_05g0010680.02	OsARC_05g0010700.01,OsARC_05g0010700.02	OsN22_05G010350_01,OsN22_05G010350_02	OsNaBo_05g0010680.01	OsPr106_05g0010720.01	OsZS97_05G010740_01,OsZS97_05G010740_03,OsZS97_05G010740_02	OsMH63_05G010660_01,OsMH63_05G010660_02	OsLiXu_05g0010700.01	OsGoSa_05g0010710.01	OsLaMu_05g0010710.01	OsKYG_05g0010550.01	OsIR64_05g0010510.01,OsIR64_05g0010510.02	OsLima_05g0010610.01
Os4530.POR.1.pan0013509	LOC_Os05g23350.1,Os05t0298700-01,OsNip_05G010880_01	OsCMeo_05g0010650.01	OsKeNa_05g0010720.01	OsAzu_05g0010700.01	OsARC_05g0010720.01	OsN22_05G010370_01	OsNaBo_05g0010700.01		OsZS97_05G010770_01	OsMH63_05G010690_01	OsLiXu_05g0010720.01	OsGoSa_05g0010730.01	OsLaMu_05g0010730.01	OsKYG_05g0010570.01		OsLima_05g0010630.01
Os4530.POR.1.pan0013510	Os05t0298800-00							OsPr106_05g0010730.01							OsIR64_05g0010520.01
Os4530.POR.1.pan0013511	LOC_Os05g23420.1,OsNip_05G010900_01,Os05t0299200-00	OsCMeo_05g0010670.01	OsKeNa_05g0010740.01	OsAzu_05g0010720.01	OsARC_05g0010740.01	OsN22_05G010400_01,OsN22_05G010410_01	OsNaBo_05g0010730.01,OsNaBo_05g0010740.01	OsPr106_05g0010750.01	OsZS97_05G010790_01	OsMH63_05G010710_01	OsLiXu_05g0010740.01	OsGoSa_05g0010750.01	OsLaMu_05g0010750.01	OsKYG_05g0010590.01	OsIR64_05g0010540.01	OsLima_05g0010650.01
Os4530.POR.1.pan0013512	LOC_Os05g23430.2,OsNip_05G010910_01,OsNip_05G010910_02,OsNip_05G010910_03,Os05t0299300-01	OsCMeo_05g0010680.01,OsCMeo_05g0010680.02,OsCMeo_05g0010680.03	OsKeNa_05g0010750.01,OsKeNa_05g0010750.02	OsAzu_05g0010730.02,OsAzu_05g0010730.03,OsAzu_05g0010730.01	OsARC_05g0010750.01,OsARC_05g0010750.02	OsN22_05G010420_01,OsN22_05G010420_03,OsN22_05G010420_02	OsNaBo_05g0010750.02,OsNaBo_05g0010750.03,OsNaBo_05g0010750.01	OsPr106_05g0010760.01	OsZS97_05G010800_02,OsZS97_05G010800_03,OsZS97_05G010800_01	OsMH63_05G010720_02,OsMH63_05G010720_03,OsMH63_05G010720_01	OsLiXu_05g0010750.02,OsLiXu_05g0010750.01	OsGoSa_05g0010760.01	OsLaMu_05g0010760.01	OsKYG_05g0010600.01	OsIR64_05g0010550.01	OsLima_05g0010660.01
Os4530.POR.1.pan0013513	LOC_Os05g23440.1,LOC_Os05g23440.2,Os05t0299500-01,OsNip_05G010920_01	OsCMeo_05g0010690.01	OsKeNa_05g0010760.01	OsAzu_05g0010740.02,OsAzu_05g0010740.01	OsARC_05g0010760.01	OsN22_05G010430_01	OsNaBo_05g0010760.01	OsPr106_05g0010770.01	OsZS97_05G010810_01	OsMH63_05G010730_01	OsLiXu_05g0010760.01	OsGoSa_05g0010770.01	OsLaMu_05g0010770.01	OsKYG_05g0010610.01	OsIR64_05g0010560.01	OsLima_05g0010670.01
Os4530.POR.1.pan0013514	LOC_Os05g23450.1,LOC_Os05g23450.2,Os05t0299600-01,OsNip_05G010930_01,OsNip_05G010940_01	OsCMeo_05g0010700.01	OsKeNa_05g0010770.01	OsAzu_05g0010750.01	OsARC_05g0010770.01	OsN22_05G010440_01,OsN22_05G010450_01	OsNaBo_05g0010770.01,OsNaBo_05g0010780.01		OsZS97_05G010820_01,OsZS97_05G010830_01	OsMH63_05G010740_01	OsLiXu_05g0010770.01	OsGoSa_05g0010780.01	OsLaMu_05g0010780.01	OsKYG_05g0010620.01		OsLima_05g0010680.01
Os4530.POR.1.pan0013515	LOC_Os05g23470.1,LOC_Os05g23470.2,LOC_Os05g23470.3,OsNip_05G010950_01,Os05t0299700-01	OsCMeo_05g0010720.01	OsKeNa_05g0010790.02,OsKeNa_05g0010790.01	OsAzu_05g0010770.01	OsARC_05g0010790.01	OsN22_05G010460_01	OsNaBo_05g0010790.01		OsZS97_05G010840_01	OsMH63_05G010750_01	OsLiXu_05g0010790.01	OsGoSa_05g0010800.01	OsLaMu_05g0010800.01	OsKYG_05g0010640.01		OsLima_05g0010700.01
Os4530.POR.1.pan0013516	LOC_Os05g23530.1,LOC_Os05g23530.2,LOC_Os05g23530.3,LOC_Os05g23530.4,OsNip_05G010990_01,OsNip_05G010990_02,Os05t0300700-01,Os05t0300700-02	OsCMeo_05g0010760.01,OsCMeo_05g0010760.02	OsKeNa_05g0010830.01,OsKeNa_05g0010830.02	OsAzu_05g0010810.02,OsAzu_05g0010810.01	OsARC_05g0010830.01,OsARC_05g0010830.02	OsN22_05G010500_01,OsN22_05G010500_02	OsNaBo_05g0010830.01	OsPr106_05g0010800.02,OsPr106_05g0010800.01	OsZS97_05G010880_01,OsZS97_05G010880_02	OsMH63_05G010790_01,OsMH63_05G010790_02,OsMH63_05G010790_03	OsLiXu_05g0010830.01	OsGoSa_05g0010840.01	OsLaMu_05g0010840.01,OsLaMu_05g0010840.03,OsLaMu_05g0010840.02	OsKYG_05g0010680.01	OsIR64_05g0010590.02,OsIR64_05g0010590.01	OsLima_05g0010740.01
Os4530.POR.1.pan0013517	LOC_Os05g23600.1,LOC_Os05g23600.2,Os05t0301500-01,Os05t0301500-02,Os05t0301500-03,OsNip_05G011020_01	OsCMeo_05g0010790.01	OsKeNa_05g0010860.01	OsAzu_05g0010840.01	OsARC_05g0010860.01	OsN22_05G010530_02,OsN22_05G010530_01	OsNaBo_05g0010860.02,OsNaBo_05g0010860.01	OsPr106_05g0010820.01	OsZS97_05G010910_01	OsMH63_05G010820_01	OsLiXu_05g0010860.01	OsGoSa_05g0010870.01	OsLaMu_05g0010870.01	OsKYG_05g0010710.01	OsIR64_05g0010610.01	OsLima_05g0010770.01
Os4530.POR.1.pan0013518	Os05t0301600-01,LOC_Os05g23610.1,LOC_Os05g23610.2,OsNip_05G011030_02,OsNip_05G011030_01	OsCMeo_05g0010800.01	OsKeNa_05g0010870.01	OsAzu_05g0010850.01	OsARC_05g0010870.01	OsN22_05G010540_01,OsN22_05G010540_02	OsNaBo_05g0010870.01	OsPr106_05g0010830.01,OsPr106_05g0010830.02	OsZS97_05G010920_01,OsZS97_05G010920_02,OsZS97_05G010920_03	OsMH63_05G010830_01,OsMH63_05G010830_03,OsMH63_05G010830_02,OsMH63_05G010830_04	OsLiXu_05g0010870.01,OsLiXu_05g0010870.02	OsGoSa_05g0010880.01	OsLaMu_05g0010880.01,OsLaMu_05g0010880.02	OsKYG_05g0010720.01	OsIR64_05g0010620.01,OsIR64_05g0010620.02	OsLima_05g0010780.01
Os4530.POR.1.pan0013519	OsNip_05G011040_01,LOC_Os05g23620.1,LOC_Os05g23620.2,LOC_Os05g23620.3,LOC_Os05g23620.4,Os05t0301700-01	OsCMeo_05g0010810.02,OsCMeo_05g0010810.01,OsCMeo_05g0010810.03	OsKeNa_05g0010880.03,OsKeNa_05g0010880.01,OsKeNa_05g0010880.02	OsAzu_05g0010860.02,OsAzu_05g0010860.01,OsAzu_05g0010860.03	OsARC_05g0010880.02,OsARC_05g0010880.01,OsARC_05g0010880.03	OsN22_05G010550_03,OsN22_05G010550_01,OsN22_05G010550_02	OsNaBo_05g0010880.02,OsNaBo_05g0010880.01,OsNaBo_05g0010880.03	OsPr106_05g0010840.02,OsPr106_05g0010840.01,OsPr106_05g0010840.03	OsZS97_05G010930_01,OsZS97_05G010930_03,OsZS97_05G010930_02	OsMH63_05G010840_03,OsMH63_05G010840_01,OsMH63_05G010840_02	OsLiXu_05g0010880.01,OsLiXu_05g0010880.02,OsLiXu_05g0010880.03	OsGoSa_05g0010890.03,OsGoSa_05g0010890.01,OsGoSa_05g0010890.02	OsLaMu_05g0010890.03,OsLaMu_05g0010890.01,OsLaMu_05g0010890.02	OsKYG_05g0010730.03,OsKYG_05g0010730.01,OsKYG_05g0010730.02	OsIR64_05g0010630.02,OsIR64_05g0010630.01,OsIR64_05g0010630.03	OsLima_05g0010790.03,OsLima_05g0010790.01,OsLima_05g0010790.02
Os4530.POR.1.pan0013520	Os05t0302300-01,LOC_Os05g23670.1,OsNip_05G011060_01	OsCMeo_05g0010840.01	OsKeNa_05g0010900.01	OsAzu_05g0010880.01	OsARC_05g0010900.01	OsN22_05G010590_01	OsNaBo_05g0010920.01	OsPr106_05g0010870.01	OsZS97_05G010950_01	OsMH63_05G010870_01	OsLiXu_05g0010900.01	OsGoSa_05g0010910.01	OsLaMu_05g0010910.01	OsKYG_05g0010750.01	OsIR64_05g0010650.01	OsLima_05g0010810.01
Os4530.POR.1.pan0013521	LOC_Os05g23680.1,OsNip_05G011070_01,Os05t0302400-00	OsCMeo_05g0010850.01	OsKeNa_05g0010910.01	OsAzu_05g0010890.01	OsARC_05g0010910.01	OsN22_05G010600_01	OsNaBo_05g0010930.01	OsPr106_05g0010880.01	OsZS97_05G010960_01	OsMH63_05G010880_01	OsLiXu_05g0010910.01	OsGoSa_05g0010920.01	OsLaMu_05g0010920.01	OsKYG_05g0010760.01	OsIR64_05g0010660.01	OsLima_05g0010820.01
Os4530.POR.1.pan0013522	Os05t0302600-01,LOC_Os05g23700.1,OsNip_05G011080_01	OsCMeo_05g0010860.01	OsKeNa_05g0010920.01	OsAzu_05g0010900.01	OsARC_05g0010920.01	OsN22_05G010610_01	OsNaBo_05g0010940.01	OsPr106_05g0010890.01	OsZS97_05G010970_01	OsMH63_05G010890_01	OsLiXu_05g0010920.01	OsGoSa_05g0010930.01	OsLaMu_05g0010930.01	OsKYG_05g0010770.01	OsIR64_05g0010670.01	OsLima_05g0010830.01
Os4530.POR.1.pan0013523	OsNip_05G011090_01,LOC_Os05g23720.1,Os05t0302700-01	OsCMeo_05g0010870.02,OsCMeo_05g0010870.01	OsKeNa_05g0010930.01	OsAzu_05g0010910.01	OsARC_05g0010930.01	OsN22_05G010620_01	OsNaBo_05g0010950.01	OsPr106_05g0010900.01	OsZS97_05G010980_01	OsMH63_05G010900_01,OsMH63_05G010900_02	OsLiXu_05g0010930.01	OsGoSa_05g0010940.01	OsLaMu_05g0010940.01	OsKYG_05g0010780.01	OsIR64_05g0010680.01	OsLima_05g0010840.01
Os4530.POR.1.pan0013524	Os05t0303000-01,LOC_Os05g23740.1,OsNip_05G011100_01	OsCMeo_05g0010880.01	OsKeNa_05g0010940.01	OsAzu_05g0010920.01	OsARC_05g0010940.01	OsN22_05G010640_01	OsNaBo_05g0010970.01	OsPr106_05g0010910.01	OsZS97_05G011000_01	OsMH63_05G010920_01	OsLiXu_05g0010950.01	OsGoSa_05g0010950.01	OsLaMu_05g0010950.01	OsKYG_05g0010800.01	OsIR64_05g0010700.01	OsLima_05g0010860.01
Os4530.POR.1.pan0013525	Os05t0303700-00,LOC_Os05g23800.1,OsNip_05G011130_01	OsCMeo_05g0010910.01	OsKeNa_05g0010970.01	OsAzu_05g0010950.01	OsARC_05g0010970.01			OsPr106_05g0010940.01	OsZS97_05G011030_01	OsMH63_05G010950_01	OsLiXu_05g0010980.01	OsGoSa_05g0010980.01	OsLaMu_05g0010980.01	OsKYG_05g0010830.01	OsIR64_05g0010730.01	OsLima_05g0010890.01
Os4530.POR.1.pan0013526	LOC_Os05g23840.1,Os05t0304100-01,OsNip_05G011160_01	OsCMeo_05g0010940.01	OsKeNa_05g0011000.01	OsAzu_05g0010980.01	OsARC_05g0011000.01	OsN22_05G010700_01	OsNaBo_05g0011030.01	OsPr106_05g0010970.01	OsZS97_05G011060_01	OsMH63_05G010980_01	OsLiXu_05g0011010.01	OsGoSa_05g0011010.01	OsLaMu_05g0011010.01	OsKYG_05g0010860.01	OsIR64_05g0010760.01	OsLima_05g0010920.01
Os4530.POR.1.pan0013527	LOC_Os05g23850.1,Os05t0304200-01	OsCMeo_05g0010950.01	OsKeNa_05g0011010.01	OsAzu_05g0010990.01	OsARC_05g0011010.01	OsN22_05G010710_01	OsNaBo_05g0011040.01	OsPr106_05g0010980.01	OsZS97_05G011070_01	OsMH63_05G010990_01	OsLiXu_05g0011020.01	OsGoSa_05g0011020.01	OsLaMu_05g0011020.01	OsKYG_05g0010870.01	OsIR64_05g0010770.01	OsLima_05g0010930.01
Os4530.POR.1.pan0013528	LOC_Os05g23860.1,OsNip_05G011170_01,OsNip_05G011170_02,Os05t0304400-01	OsCMeo_05g0010960.01,OsCMeo_05g0010960.02	OsKeNa_05g0011020.01,OsKeNa_05g0011020.02,OsKeNa_05g0011020.03	OsAzu_05g0011000.01,OsAzu_05g0011000.02	OsARC_05g0011020.01,OsARC_05g0011020.02	OsN22_05G010720_01,OsN22_05G010720_02	OsNaBo_05g0011050.01,OsNaBo_05g0011050.02	OsPr106_05g0010990.01,OsPr106_05g0010990.02	OsZS97_05G011080_01,OsZS97_05G011080_02	OsMH63_05G011000_01,OsMH63_05G011000_02	OsLiXu_05g0011030.01,OsLiXu_05g0011030.02	OsGoSa_05g0011030.01,OsGoSa_05g0011030.02	OsLaMu_05g0011030.01,OsLaMu_05g0011030.02	OsKYG_05g0010880.01,OsKYG_05g0010880.02	OsIR64_05g0010780.01,OsIR64_05g0010780.02	OsLima_05g0010940.01,OsLima_05g0010940.02
Os4530.POR.1.pan0013529	LOC_Os05g23880.1,Os05t0304600-01,Os05t0304600-02,OsNip_05G011180_01	OsCMeo_05g0010970.01	OsKeNa_05g0011030.01	OsAzu_05g0011010.01	OsARC_05g0011030.01	OsN22_05G010730_01	OsNaBo_05g0011060.01	OsPr106_05g0011000.01	OsZS97_05G011090_01	OsMH63_05G011010_01	OsLiXu_05g0011040.01	OsGoSa_05g0011040.01	OsLaMu_05g0011040.01	OsKYG_05g0010890.01	OsIR64_05g0010790.01	OsLima_05g0010950.01
Os4530.POR.1.pan0013530	LOC_Os05g23910.1,OsNip_05G011200_01,Os05t0304800-01	OsCMeo_05g0010990.01	OsKeNa_05g0011050.01	OsAzu_05g0011030.01	OsARC_05g0011050.01	OsN22_05G010740_01	OsNaBo_05g0011070.01	OsPr106_05g0011020.01	OsZS97_05G011100_01	OsMH63_05G011020_01	OsLiXu_05g0011060.01	OsGoSa_05g0011060.01	OsLaMu_05g0011060.01	OsKYG_05g0010910.01	OsIR64_05g0010810.01	OsLima_05g0010970.01
Os4530.POR.1.pan0013531	LOC_Os05g23924.1,LOC_Os05g23924.2,OsNip_05G011210_01,Os05t0304900-01,Os05t0305000-00	OsCMeo_05g0011000.01	OsKeNa_05g0011060.01	OsAzu_05g0011040.01	OsARC_05g0011060.01	OsN22_05G010760_01	OsNaBo_05g0011090.01	OsPr106_05g0011030.01	OsZS97_05G011110_01	OsMH63_05G011030_01,OsMH63_05G011030_02	OsLiXu_05g0011070.01	OsGoSa_05g0011070.01	OsLaMu_05g0011070.01	OsKYG_05g0010920.01	OsIR64_05g0010820.01	OsLima_05g0010980.01
Os4530.POR.1.pan0013532	OsNip_05G011220_03,OsNip_05G011220_02,OsNip_05G011220_04,OsNip_05G011220_01,LOC_Os05g23940.1,Os05t0305100-01	OsCMeo_05g0011010.01	OsKeNa_05g0011070.01	OsAzu_05g0011050.01	OsARC_05g0011070.01	OsN22_05G010770_01	OsNaBo_05g0011100.01	OsPr106_05g0011040.01	OsZS97_05G011120_01,OsZS97_05G011120_02,OsZS97_05G011120_03	OsMH63_05G011040_02,OsMH63_05G011040_01,OsMH63_05G011040_03	OsLiXu_05g0011080.01	OsGoSa_05g0011080.01	OsLaMu_05g0011080.01	OsKYG_05g0010930.01	OsIR64_05g0010830.01	OsLima_05g0010990.01
Os4530.POR.1.pan0013533	LOC_Os05g23950.1,OsNip_05G011230_01,OsNip_05G011230_02,Os05t0305200-01	OsCMeo_05g0011020.01,OsCMeo_05g0011020.02	OsKeNa_05g0011080.01,OsKeNa_05g0011080.02	OsAzu_05g0011060.01,OsAzu_05g0011060.02	OsARC_05g0011080.01,OsARC_05g0011080.02	OsN22_05G010780_01,OsN22_05G010780_02	OsNaBo_05g0011110.01,OsNaBo_05g0011110.02	OsPr106_05g0011050.01,OsPr106_05g0011050.02	OsZS97_05G011130_01,OsZS97_05G011130_02	OsMH63_05G011050_01,OsMH63_05G011050_02	OsLiXu_05g0011090.01,OsLiXu_05g0011090.02	OsGoSa_05g0011090.01,OsGoSa_05g0011090.02	OsLaMu_05g0011090.01,OsLaMu_05g0011090.02	OsKYG_05g0010940.01,OsKYG_05g0010940.02	OsIR64_05g0010840.01,OsIR64_05g0010840.02	OsLima_05g0011000.01,OsLima_05g0011000.02
Os4530.POR.1.pan0013534	OsNip_05G011240_01,Os05t0305300-00,LOC_Os05g23960.1	OsCMeo_04g0004760.01,OsCMeo_04g0004760.02	OsKeNa_05g0011090.01	OsAzu_05g0011070.01	OsARC_05g0011090.01			OsPr106_05g0011060.01	OsZS97_05G011140_01	OsMH63_05G011060_01	OsLiXu_05g0011100.01	OsGoSa_05g0011100.01	OsLaMu_05g0011100.01	OsKYG_05g0010950.01	OsIR64_05g0010850.01	OsLima_05g0011010.01
Os4530.POR.1.pan0013535	OsNip_05G011250_01,Os05t0305600-01,LOC_Os05g23990.1,OsNip_05G011260_01	OsCMeo_05g0011040.01,OsCMeo_05g0011050.01	OsKeNa_05g0011100.01,OsKeNa_05g0011110.01	OsAzu_05g0011080.01,OsAzu_05g0011090.01	OsARC_05g0011100.01,OsARC_05g0011110.01	OsN22_05G010800_01	OsNaBo_05g0011130.01	OsPr106_05g0011070.01	OsZS97_05G011150_01,OsZS97_05G011160_01	OsMH63_05G011070_01,OsMH63_05G011080_01	OsLiXu_05g0011110.01	OsGoSa_05g0011110.01,OsGoSa_05g0011120.01	OsLaMu_05g0011110.01	OsKYG_05g0010960.01	OsIR64_05g0010860.01	OsLima_05g0011020.01,OsLima_05g0011030.01
Os4530.POR.1.pan0013536	LOC_Os05g24000.1,LOC_Os05g24000.2,OsNip_05G011270_01,Os05t0305700-01	OsCMeo_05g0011060.01	OsKeNa_05g0011120.01	OsAzu_05g0011100.01	OsARC_05g0011120.01	OsN22_05G010810_01	OsNaBo_05g0011140.01	OsPr106_05g0011080.01	OsZS97_05G011170_01	OsMH63_05G011090_01	OsLiXu_05g0011120.01	OsGoSa_05g0011130.01	OsLaMu_05g0011120.01	OsKYG_05g0010970.01	OsIR64_05g0010870.01	OsLima_05g0011040.01
Os4530.POR.1.pan0013537	LOC_Os05g24010.1,LOC_Os05g24010.2,LOC_Os05g24010.3,Os05t0305900-01,Os05t0305900-02,OsNip_05G011280_03,OsNip_05G011280_02,OsNip_05G011280_01	OsCMeo_05g0011070.01,OsCMeo_05g0011070.02,OsCMeo_05g0011070.03	OsKeNa_05g0011130.02,OsKeNa_05g0011130.01,OsKeNa_05g0011130.03	OsAzu_05g0011110.01,OsAzu_05g0011110.02	OsARC_05g0011130.02,OsARC_05g0011130.01,OsARC_05g0011130.03	OsN22_05G010820_02,OsN22_05G010820_01,OsN22_05G010820_03	OsNaBo_05g0011150.02,OsNaBo_05g0011150.01,OsNaBo_05g0011150.03	OsPr106_05g0011090.02,OsPr106_05g0011090.01,OsPr106_05g0011090.03	OsZS97_05G011180_04,OsZS97_05G011180_02,OsZS97_05G011180_03,OsZS97_05G011180_01,OsZS97_05G011180_05	OsMH63_05G011100_04,OsMH63_05G011100_03,OsMH63_05G011100_02,OsMH63_05G011100_01,OsMH63_05G011100_05	OsLiXu_05g0011130.02,OsLiXu_05g0011130.01,OsLiXu_05g0011130.03	OsGoSa_05g0011140.02,OsGoSa_05g0011140.01,OsGoSa_05g0011140.03	OsLaMu_05g0011130.02,OsLaMu_05g0011130.01,OsLaMu_05g0011130.03	OsKYG_05g0010980.01,OsKYG_05g0010980.02,OsKYG_05g0010980.03	OsIR64_05g0010880.02,OsIR64_05g0010880.01,OsIR64_05g0010880.03	OsLima_05g0011050.01,OsLima_05g0011050.02,OsLima_05g0011050.03
Os4530.POR.1.pan0013538	LOC_Os05g24020.1,OsNip_05G011290_01,Os05t0306000-01	OsCMeo_05g0011080.01	OsKeNa_05g0011140.01	OsAzu_05g0011120.01	OsARC_05g0011140.01	OsN22_05G010830_01	OsNaBo_05g0011160.01	OsPr106_05g0011100.01	OsZS97_05G011190_01	OsMH63_05G011110_01	OsLiXu_05g0011140.01	OsGoSa_05g0011150.01	OsLaMu_05g0011140.01,OsLaMu_05g0011140.02	OsKYG_05g0010990.01	OsIR64_05g0010890.01	OsLima_05g0011060.01
Os4530.POR.1.pan0013539	OsNip_05G011300_01,OsNip_05G011300_02,LOC_Os05g24140.1,Os05t0307100-01	OsCMeo_05g0011090.01,OsCMeo_05g0011090.02	OsKeNa_05g0011150.01,OsKeNa_05g0011150.02	OsAzu_05g0011130.01,OsAzu_05g0011130.02,OsAzu_05g0011130.03	OsARC_05g0011150.01	OsN22_05G010840_01	OsNaBo_05g0011170.02,OsNaBo_05g0011170.01	OsPr106_05g0011110.01	OsZS97_05G011200_01,OsZS97_05G011200_02	OsMH63_05G011120_01,OsMH63_05G011120_02	OsLiXu_05g0011150.01	OsGoSa_05g0011160.01	OsLaMu_05g0011150.01	OsKYG_05g0011000.01	OsIR64_05g0010900.01	OsLima_05g0011070.01,OsLima_05g0011070.02
Os4530.POR.1.pan0013540	LOC_Os05g24150.1,OsNip_05G011310_01,Os05t0307200-00	OsCMeo_05g0011100.01	OsKeNa_05g0011160.01	OsAzu_05g0011140.01	OsARC_05g0011160.01	OsN22_05G010850_01	OsNaBo_05g0011180.01	OsPr106_05g0011120.01	OsZS97_05G011210_01,OsZS97_05G011210_02	OsMH63_05G011130_07,OsMH63_05G011130_05,OsMH63_05G011130_01,OsMH63_05G011130_03,OsMH63_05G011130_02,OsMH63_05G011130_06,OsMH63_05G011130_04	OsLiXu_05g0011160.01	OsGoSa_05g0011170.01	OsLaMu_05g0011160.01	OsKYG_05g0011010.01	OsIR64_05g0010910.01	OsLima_05g0011080.01
Os4530.POR.1.pan0013541	Os05t0307400-01,LOC_Os05g24160.1,LOC_Os05g24160.2,OsNip_05G011320_01	OsCMeo_05g0011110.01	OsKeNa_05g0011170.01	OsAzu_05g0011150.01	OsARC_05g0011170.01	OsN22_05G010860_01	OsNaBo_05g0011190.01	OsPr106_05g0011130.01	OsZS97_05G011220_04,OsZS97_05G011220_03,OsZS97_05G011220_01,OsZS97_05G011220_02	OsMH63_05G011140_03,OsMH63_05G011140_04,OsMH63_05G011140_01,OsMH63_05G011140_02	OsLiXu_05g0011170.01,OsLiXu_05g0011180.01	OsGoSa_05g0011180.01	OsLaMu_05g0011170.01	OsKYG_05g0011020.01	OsIR64_05g0010920.01	OsLima_05g0011090.01
Os4530.POR.1.pan0013542	Os05t0309000-00,OsNip_05G011330_01,LOC_Os05g24340.1,OsNip_05G011340_01	OsCMeo_05g0011120.01	OsKeNa_05g0011180.01	OsAzu_05g0011160.01	OsARC_05g0011180.01	OsN22_05G010880_01,OsN22_05G010890_01	OsNaBo_05g0011200.01,OsNaBo_05g0011210.01	OsPr106_05g0011150.01	OsZS97_05G011230_01	OsMH63_05G011150_01	OsLiXu_05g0011200.01	OsGoSa_05g0011190.01	OsLaMu_05g0011180.01	OsKYG_05g0011040.01	OsIR64_05g0010930.01	OsLima_05g0011100.01
Os4530.POR.1.pan0013543	LOC_Os05g24550.1,LOC_Os05g24550.2,LOC_Os05g24550.3,LOC_Os05g24550.4,LOC_Os05g24550.5,LOC_Os05g24550.6,Os05t0310500-01,Os05t0310500-02,Os05t0310500-03,OsNip_05G011370_01,OsNip_05G011370_07,OsNip_05G011370_02,OsNip_05G011370_03,OsNip_05G011370_06,OsNip_05G011370_05,OsNip_05G011370_04	OsCMeo_05g0011140.04,OsCMeo_05g0011140.01,OsCMeo_05g0011140.02,OsCMeo_05g0011140.03,OsCMeo_05g0011140.05	OsKeNa_05g0011200.03,OsKeNa_05g0011200.02,OsKeNa_05g0011200.01,OsKeNa_05g0011200.06,OsKeNa_05g0011200.05,OsKeNa_05g0011200.04,OsKeNa_05g0011200.07	OsAzu_05g0011180.03,OsAzu_05g0011180.02,OsAzu_05g0011180.01,OsAzu_05g0011180.06,OsAzu_05g0011180.05,OsAzu_05g0011180.04,OsAzu_05g0011180.07	OsARC_05g0011200.02,OsARC_05g0011200.01,OsARC_05g0011200.04,OsARC_05g0011200.03,OsARC_05g0011200.05	OsN22_05G010920_02,OsN22_05G010920_01,OsN22_05G010920_03	OsNaBo_05g0011240.04,OsNaBo_05g0011240.03,OsNaBo_05g0011240.02,OsNaBo_05g0011240.01,OsNaBo_05g0011240.06,OsNaBo_05g0011240.05,OsNaBo_05g0011240.07	OsPr106_05g0011190.05,OsPr106_05g0011190.07,OsPr106_05g0011190.06,OsPr106_05g0011190.08,OsPr106_05g0011190.02,OsPr106_05g0011190.03,OsPr106_05g0011190.04,OsPr106_05g0011190.01,OsPr106_05g0011210.01	OsZS97_05G011250_02,OsZS97_05G011250_01,OsZS97_05G011250_06,OsZS97_05G011250_04,OsZS97_05G011250_03,OsZS97_05G011250_05	OsMH63_05G011170_06,OsMH63_05G011170_02,OsMH63_05G011170_05,OsMH63_05G011170_04,OsMH63_05G011170_03,OsMH63_05G011170_01	OsLiXu_05g0011230.03,OsLiXu_05g0011230.02,OsLiXu_05g0011230.01,OsLiXu_05g0011230.07,OsLiXu_05g0011230.04,OsLiXu_05g0011230.06,OsLiXu_05g0011230.05	OsGoSa_05g0011210.03,OsGoSa_05g0011210.01,OsGoSa_05g0011210.02,OsGoSa_05g0011210.06,OsGoSa_05g0011210.05,OsGoSa_05g0011210.04	OsLaMu_05g0011210.02,OsLaMu_05g0011210.01,OsLaMu_05g0011210.05,OsLaMu_05g0011210.06,OsLaMu_05g0011210.04,OsLaMu_05g0011210.03	OsKYG_05g0011070.03,OsKYG_05g0011070.01,OsKYG_05g0011070.02,OsKYG_05g0011070.07,OsKYG_05g0011070.04,OsKYG_05g0011070.06,OsKYG_05g0011070.05	OsIR64_05g0010960.03,OsIR64_05g0010960.02,OsIR64_05g0010960.01,OsIR64_05g0010960.07,OsIR64_05g0010960.06,OsIR64_05g0010960.05,OsIR64_05g0010960.04	OsLima_05g0011130.01,OsLima_05g0011130.02,OsLima_05g0011130.05,OsLima_05g0011130.04,OsLima_05g0011130.03,OsLima_05g0011130.06
Os4530.POR.1.pan0013544	LOC_Os05g24560.1,OsNip_05G011380_01,Os05t0310600-01	OsCMeo_05g0011150.01	OsKeNa_05g0011210.01	OsAzu_05g0011190.01	OsARC_05g0011210.01	OsN22_05G010930_01	OsNaBo_05g0011250.01	OsPr106_05g0011200.01,OsPr106_05g0011220.01	OsZS97_05G011260_01	OsMH63_05G011180_01	OsLiXu_05g0011240.01	OsGoSa_05g0011220.01	OsLaMu_05g0011220.01	OsKYG_05g0011080.01	OsIR64_05g0010970.01	OsLima_05g0011140.01
Os4530.POR.1.pan0013545	OsNip_05G011400_01,LOC_Os05g24580.1,Os05t0310750-00	OsCMeo_05g0011170.01	OsKeNa_05g0011230.01	OsAzu_05g0011210.01	OsARC_05g0011230.01	OsN22_05G010950_01	OsNaBo_05g0011270.01	OsPr106_05g0011240.01	OsZS97_05G011280_01	OsMH63_05G011200_02,OsMH63_05G011200_01	OsLiXu_05g0011260.01	OsGoSa_05g0011240.01	OsLaMu_05g0011240.01	OsKYG_05g0011100.01	OsIR64_05g0010990.01	OsLima_05g0011160.01
Os4530.POR.1.pan0013546	OsNip_05G011410_01,Os05t0310800-01,LOC_Os05g24601.1,LOC_Os05g24601.2,LOC_Os05g24601.3,Os05t0311000-01,Os05t0311000-02	OsCMeo_05g0011180.01	OsKeNa_05g0011240.01,OsKeNa_05g0011240.02,OsKeNa_05g0011240.03	OsAzu_05g0011220.01	OsARC_05g0011240.01	OsN22_05G010960_01	OsNaBo_05g0011280.01	OsPr106_05g0011250.01	OsZS97_05G011290_02,OsZS97_05G011290_01	OsMH63_05G011210_01	OsLiXu_05g0011270.01	OsGoSa_05g0011250.01	OsLaMu_05g0011250.01	OsKYG_05g0011110.01	OsIR64_05g0011000.01	OsLima_05g0011170.01
Os4530.POR.1.pan0013547	LOC_Os05g24650.1,OsNip_05G011430_01,Os05t0311500-01	OsCMeo_05g0011200.01	OsKeNa_05g0011260.01	OsAzu_05g0011240.01	OsARC_05g0011260.01	OsN22_05G010980_01	OsNaBo_05g0011300.01	OsPr106_05g0011270.01	OsZS97_05G011310_01	OsMH63_05G011230_01	OsLiXu_05g0011290.01	OsGoSa_05g0011270.01	OsLaMu_05g0011270.01	OsKYG_05g0011130.01	OsIR64_05g0011020.01	OsLima_05g0011190.01
Os4530.POR.1.pan0013548	Os05t0311801-00,LOC_Os05g24660.1,OsNip_05G011440_01	OsCMeo_05g0011210.01	OsKeNa_05g0011270.01	OsAzu_05g0011250.01	OsARC_05g0011270.01	OsN22_05G010990_01	OsNaBo_05g0011310.01	OsPr106_05g0011280.01	OsZS97_05G011320_01	OsMH63_05G011240_01	OsLiXu_05g0011300.01	OsGoSa_05g0011280.01	OsLaMu_05g0011280.01	OsKYG_05g0011140.01	OsIR64_05g0011030.01	OsLima_05g0011200.01
Os4530.POR.1.pan0013549	LOC_Os05g24684.1,OsNip_05G011450_03,OsNip_05G011450_02,OsNip_05G011450_01,Os05t0312000-01	OsCMeo_05g0011220.01	OsKeNa_05g0011280.01,OsKeNa_05g0011280.02	OsAzu_05g0011260.01,OsAzu_05g0011260.02	OsARC_05g0011280.01,OsARC_05g0011280.02	OsN22_05G011000_01	OsNaBo_05g0011320.01,OsNaBo_05g0011320.02	OsPr106_05g0011290.01,OsPr106_05g0011290.02	OsZS97_05G011330_01	OsMH63_05G011250_01,OsMH63_05G011250_04,OsMH63_05G011250_03,OsMH63_05G011250_02,OsMH63_05G011250_05	OsLiXu_05g0011310.01	OsGoSa_05g0011290.01	OsLaMu_05g0011290.01	OsKYG_05g0011150.01	OsIR64_05g0011040.02,OsIR64_05g0011040.01	OsLima_05g0011210.01
Os4530.POR.1.pan0013550	LOC_Os05g24770.1,Os05t0312500-01,OsNip_05G011470_01	OsCMeo_05g0011240.01	OsKeNa_05g0011300.01	OsAzu_05g0011280.01	OsARC_05g0011300.01	OsN22_05G011020_01	OsNaBo_05g0011340.01	OsPr106_05g0011310.01	OsZS97_05G011350_01	OsMH63_05G011270_01	OsLiXu_05g0011330.01	OsGoSa_05g0011310.01	OsLaMu_05g0011310.01	OsKYG_05g0011170.01	OsIR64_05g0011060.01	OsLima_05g0011230.01
Os4530.POR.1.pan0013551	LOC_Os05g24780.1,Os05t0312600-01,OsNip_05G011480_01	OsCMeo_05g0011250.01	OsKeNa_05g0011310.01	OsAzu_05g0011290.01	OsARC_05g0011310.01	OsN22_05G011030_01	OsNaBo_05g0011350.01	OsPr106_05g0011320.01	OsZS97_05G011360_01	OsMH63_05G011280_01	OsLiXu_05g0011340.01	OsGoSa_05g0011320.01	OsLaMu_05g0011320.01	OsKYG_05g0011180.01	OsIR64_05g0011070.01	OsLima_05g0011240.01
Os4530.POR.1.pan0013552	OsNip_05G011510_01,LOC_Os05g24880.1,LOC_Os05g24880.2,Os05t0313500-01,Os05t0313600-00,LOC_Os05g24890.1,OsNip_05G011520_01	OsCMeo_05g0011280.01,OsCMeo_05g0011290.01	OsKeNa_05g0011340.01,OsKeNa_05g0011350.01	OsAzu_05g0011320.01,OsAzu_05g0011330.01	OsARC_05g0011340.01,OsARC_05g0011350.01	OsN22_05G011050_01	OsNaBo_05g0011370.01	OsPr106_05g0011340.01	OsZS97_05G011380_01	OsMH63_05G011310_01	OsLiXu_05g0011360.01	OsGoSa_05g0011340.01	OsLaMu_05g0011340.01,OsLaMu_05g0011350.01	OsKYG_05g0011200.01	OsIR64_05g0011090.01	OsLima_05g0011270.01,OsLima_05g0011280.01
Os4530.POR.1.pan0013553	LOC_Os05g24900.1,Os05t0313700-01,OsNip_05G011530_01	OsCMeo_05g0011300.01	OsKeNa_05g0011360.01	OsAzu_05g0011340.01	OsARC_05g0011360.01	OsN22_05G011060_01	OsNaBo_05g0011380.01	OsPr106_05g0011350.01	OsZS97_05G011390_01	OsMH63_05G011320_01	OsLiXu_05g0011370.01	OsGoSa_05g0011350.01	OsLaMu_05g0011360.01	OsKYG_05g0011210.01	OsIR64_05g0011100.01	OsLima_05g0011290.01
Os4530.POR.1.pan0013554	Os05t0313900-00,LOC_Os05g24930.1,OsNip_05G011540_01	OsCMeo_05g0011310.01	OsKeNa_05g0011370.01	OsAzu_05g0011350.01	OsARC_05g0011370.01	OsN22_05G011070_01	OsNaBo_05g0011390.01	OsPr106_05g0011360.01	OsZS97_05G011410_01,OsZS97_05G011410_02,OsZS97_05G011410_03	OsMH63_05G011330_01,OsMH63_05G011330_02	OsLiXu_05g0011380.01	OsGoSa_05g0011360.01	OsLaMu_05g0011370.01	OsKYG_05g0011220.01	OsIR64_05g0011110.01	OsLima_05g0011300.01
Os4530.POR.1.pan0013555	LOC_Os05g24970.1,LOC_Os05g24970.2,LOC_Os05g24970.3,OsNip_05G011550_01,Os05t0314100-02,Os05t0314100-03	OsCMeo_05g0011320.01	OsKeNa_05g0011380.01	OsAzu_05g0011360.01	OsARC_05g0011380.01	OsN22_05G011080_01	OsNaBo_05g0011400.01	OsPr106_05g0011370.01	OsZS97_05G011420_01	OsMH63_05G011340_01	OsLiXu_05g0011390.01	OsGoSa_05g0011370.01	OsLaMu_05g0011380.01	OsKYG_05g0011230.01	OsIR64_05g0011120.01	OsLima_05g0011310.01
Os4530.POR.1.pan0013556	OsNip_05G011600_04,OsNip_05G011600_01,OsNip_05G011600_02,OsNip_05G011600_03,LOC_Os05g25060.1,Os05t0315100-00	OsCMeo_05g0011370.01	OsKeNa_05g0011430.01	OsAzu_05g0011410.01	OsARC_05g0011430.01	OsN22_05G011140_01	OsNaBo_05g0011440.01	OsPr106_05g0011440.01	OsZS97_05G011500_02,OsZS97_05G011500_03,OsZS97_05G011500_01	OsMH63_05G011420_03,OsMH63_05G011420_02,OsMH63_05G011420_01,OsMH63_05G011420_04	OsLiXu_05g0011450.01	OsGoSa_05g0011430.01	OsLaMu_05g0011450.01	OsKYG_05g0011300.01	OsIR64_05g0011180.01	OsLima_05g0011370.01
Os4530.POR.1.pan0013557	LOC_Os05g25070.1,Os05t0315200-01,OsNip_05G011610_01	OsCMeo_05g0011380.01	OsKeNa_05g0011440.01	OsAzu_05g0011420.01	OsARC_05g0011440.01,OsARC_05g0011440.02	OsN22_05G011150_01	OsNaBo_05g0011450.01	OsPr106_05g0011450.01	OsZS97_05G011510_01	OsMH63_05G011430_01	OsLiXu_05g0011460.01	OsGoSa_05g0011440.01	OsLaMu_05g0011460.01	OsKYG_05g0011310.01	OsIR64_05g0011190.01	OsLima_05g0011380.01
Os4530.POR.1.pan0013558	LOC_Os05g25180.1,OsNip_05G011640_01,Os05t0316000-01	OsCMeo_05g0011410.01	OsKeNa_05g0011470.01	OsAzu_05g0011450.01,OsAzu_05g0011450.02	OsARC_05g0011470.02,OsARC_05g0011470.01	OsN22_05G011180_01	OsNaBo_05g0011470.01	OsPr106_05g0011470.01	OsZS97_05G011530_01	OsMH63_05G011450_01	OsLiXu_05g0011480.01	OsGoSa_05g0011460.01	OsLaMu_05g0011480.01	OsKYG_05g0011330.01	OsIR64_05g0011220.01	OsLima_05g0011410.01
Os4530.POR.1.pan0013559	LOC_Os05g25194.1,LOC_Os05g25194.2,Os05t0316100-01,Os05t0316100-02,OsNip_05G011650_02,OsNip_05G011650_01	OsCMeo_05g0011420.03,OsCMeo_05g0011420.01,OsCMeo_05g0011420.02	OsKeNa_05g0011480.02,OsKeNa_05g0011480.01	OsAzu_05g0011460.02,OsAzu_05g0011460.01	OsARC_05g0011480.02,OsARC_05g0011480.01	OsN22_05G011190_02,OsN22_05G011190_01	OsNaBo_05g0011480.02,OsNaBo_05g0011480.01	OsPr106_05g0011480.02,OsPr106_05g0011480.01	OsZS97_05G011540_02,OsZS97_05G011540_01	OsMH63_05G011460_02,OsMH63_05G011460_01	OsLiXu_05g0011490.02,OsLiXu_05g0011490.01	OsGoSa_05g0011470.02,OsGoSa_05g0011470.01	OsLaMu_05g0011490.02,OsLaMu_05g0011490.01	OsKYG_05g0011340.02,OsKYG_05g0011340.01	OsIR64_05g0011230.02,OsIR64_05g0011230.01	OsLima_05g0011420.02,OsLima_05g0011420.01
Os4530.POR.1.pan0013560	LOC_Os05g25210.1,OsNip_05G011660_01,OsNip_05G011660_02,Os05t0316200-01,Os05t0316200-02,Os05t0316200-03	OsCMeo_05g0011430.01,OsCMeo_05g0011430.02	OsKeNa_05g0011490.01	OsAzu_05g0011470.01	OsARC_05g0011500.01	OsN22_05G011200_01	OsNaBo_05g0011490.01	OsPr106_05g0011490.01	OsZS97_05G011550_01,OsZS97_05G011550_02	OsMH63_05G011470_01	OsLiXu_05g0011500.01	OsGoSa_05g0011480.01	OsLaMu_05g0011500.01	OsKYG_05g0011350.01	OsIR64_05g0011240.01	OsLima_05g0011430.01
Os4530.POR.1.pan0013561	LOC_Os05g25260.1,OsNip_05G011690_01,Os05t0316800-01	OsCMeo_05g0011460.01	OsKeNa_05g0011520.01	OsAzu_05g0011500.01	OsARC_05g0011530.01	OsN22_05G011230_01	OsNaBo_05g0011520.01	OsPr106_05g0011520.01	OsZS97_05G011580_01	OsMH63_05G011500_01	OsLiXu_05g0011530.01	OsGoSa_05g0011510.01	OsLaMu_05g0011530.01	OsKYG_05g0011380.01	OsIR64_05g0011270.01	OsLima_05g0011460.01
Os4530.POR.1.pan0013562	Os05t0317200-01,LOC_Os05g25310.1,LOC_Os05g25310.2,OsNip_05G011710_02,OsNip_05G011710_01	OsCMeo_05g0011480.02,OsCMeo_05g0011480.01,OsCMeo_05g0011480.03,OsCMeo_05g0011480.04	OsKeNa_05g0011540.01,OsKeNa_05g0011540.02	OsAzu_05g0011520.02,OsAzu_05g0011520.01,OsAzu_05g0011520.04,OsAzu_05g0011520.03,OsAzu_05g0011520.05	OsARC_05g0011550.02,OsARC_05g0011550.01	OsN22_05G011250_02,OsN22_05G011250_01	OsNaBo_05g0011540.01,OsNaBo_05g0011540.02,OsNaBo_05g0011540.03	OsPr106_05g0011540.02,OsPr106_05g0011540.01	OsZS97_05G011600_01,OsZS97_05G011600_03,OsZS97_05G011600_02	OsMH63_05G011520_02,OsMH63_05G011520_01	OsLiXu_05g0011550.01	OsGoSa_05g0011530.02,OsGoSa_05g0011530.01	OsLaMu_05g0011550.01,OsLaMu_05g0011550.02	OsKYG_05g0011400.02,OsKYG_05g0011400.01	OsIR64_05g0011290.02,OsIR64_05g0011290.01,OsIR64_05g0011290.03	OsLima_05g0011480.01
Os4530.POR.1.pan0013563	LOC_Os05g25320.1,Os05t0317300-01,OsNip_05G011720_01	OsCMeo_05g0011490.01	OsKeNa_05g0011550.01	OsAzu_05g0011530.01	OsARC_05g0011560.01	OsN22_05G011260_01	OsNaBo_05g0011550.01	OsPr106_05g0011550.01	OsZS97_05G011610_01	OsMH63_05G011530_01,OsMH63_05G011540_01	OsLiXu_05g0011560.01	OsGoSa_05g0011540.01	OsLaMu_05g0011560.01	OsKYG_05g0011410.01	OsIR64_05g0011300.01	OsLima_05g0011490.01
Os4530.POR.1.pan0013564	OsNip_05G011730_01,LOC_Os05g25340.1,Os05t0317700-01,LOC_Os05g25350.1,OsNip_05G011740_01	OsCMeo_05g0011510.01	OsKeNa_05g0011570.01	OsAzu_05g0011550.01	OsARC_05g0011580.01	OsN22_05G011270_01	OsNaBo_05g0011560.01,OsNaBo_05g0011570.01	OsPr106_05g0011560.01,OsPr106_05g0011570.01	OsZS97_05G011620_01,OsZS97_05G011620_03,OsZS97_05G011620_02	OsMH63_05G011550_01,OsMH63_05G011550_02,OsMH63_05G011550_03	OsLiXu_05g0011570.01	OsGoSa_05g0011550.01	OsLaMu_05g0011580.01	OsKYG_05g0011420.01	OsIR64_05g0011320.01	OsLima_05g0011500.01
Os4530.POR.1.pan0013565	LOC_Os05g25370.1,Os05t0317900-01,OsNip_05G011750_01	OsCMeo_05g0011520.01	OsKeNa_05g0011580.01	OsAzu_05g0011560.01	OsARC_05g0011590.01	OsN22_05G011280_01	OsNaBo_05g0011580.01	OsPr106_05g0011580.01	OsZS97_05G011630_01	OsMH63_05G011560_01	OsLiXu_05g0011580.01	OsGoSa_05g0011560.01	OsLaMu_05g0011590.01	OsKYG_05g0011430.01	OsIR64_05g0011330.01	OsLima_05g0011510.01
Os4530.POR.1.pan0013566	LOC_Os05g25390.1,OsNip_05G011760_01,Os05t0318100-00	OsCMeo_05g0011530.01	OsKeNa_05g0011590.01	OsAzu_05g0011570.01	OsARC_05g0011600.01	OsN22_05G011290_01	OsNaBo_05g0011590.01	OsPr106_05g0011590.01	OsZS97_05G011640_01	OsMH63_05G011570_01	OsLiXu_05g0011590.01	OsGoSa_05g0011570.01	OsLaMu_05g0011600.01	OsKYG_05g0011440.01	OsIR64_05g0011340.01	OsLima_05g0011520.01
Os4530.POR.1.pan0013567	Os05t0318600-01,LOC_Os05g25430.1,LOC_Os05g25430.2,OsNip_05G011800_01					OsN22_05G011310_01		OsPr106_05g0011610.01	OsZS97_05G011660_01	OsMH63_05G011590_01,OsMH63_05G011590_02
Os4530.POR.1.pan0013568	Os05t0318700-01,Os05t0318700-02,LOC_Os05g25450.1,LOC_Os05g25450.2,OsNip_05G011810_01					OsN22_05G011320_01		OsPr106_05g0011620.01	OsZS97_05G011670_01	OsMH63_05G011600_01,OsMH63_05G011600_02
Os4530.POR.1.pan0013569	LOC_Os05g25480.1,OsNip_05G011820_01,Os05t0319100-00	OsCMeo_05g0011590.01	OsKeNa_05g0011640.01	OsAzu_05g0011620.01	OsARC_05g0011650.01	OsN22_05G011330_01	OsNaBo_05g0011620.01	OsPr106_05g0011630.01	OsZS97_05G011680_01	OsMH63_05G011610_01	OsLiXu_05g0011630.01	OsGoSa_05g0011610.01	OsLaMu_05g0011650.01	OsKYG_05g0011480.01	OsIR64_05g0011380.01	OsLima_05g0011560.01
Os4530.POR.1.pan0013570	OsNip_05G011830_01,Os05t0319200-00,LOC_Os05g25490.1	OsCMeo_05g0011600.01	OsKeNa_05g0011650.01	OsAzu_05g0011630.01	OsARC_05g0011660.01	OsN22_05G011340_01	OsNaBo_05g0011630.01	OsPr106_05g0011640.01	OsZS97_05G011690_01	OsMH63_05G011620_01	OsLiXu_05g0011640.01	OsGoSa_05g0011620.01	OsLaMu_05g0011660.01	OsKYG_05g0011490.01	OsIR64_05g0011390.01	OsLima_05g0011570.01
Os4530.POR.1.pan0013571	Os05t0319700-01,LOC_Os05g25540.1,OsNip_05G011840_01	OsCMeo_05g0011610.01	OsKeNa_05g0011660.01	OsAzu_05g0011640.01	OsARC_05g0011670.01	OsN22_05G011360_01	OsNaBo_05g0011650.01,OsNaBo_05g0011650.02	OsPr106_05g0011660.01	OsZS97_05G011710_01	OsMH63_05G011640_01	OsLiXu_05g0011660.01	OsGoSa_05g0011640.01	OsLaMu_05g0011670.01	OsKYG_05g0011510.01	OsIR64_05g0011410.01	OsLima_05g0011590.01
Os4530.POR.1.pan0013572	Os05t0319800-01,Os05t0319800-02,LOC_Os05g25550.1,LOC_Os05g25550.2,OsNip_05G011850_01	OsCMeo_05g0011620.01	OsKeNa_05g0011670.01	OsAzu_05g0011650.01	OsARC_05g0011680.01	OsN22_05G011370_01	OsNaBo_05g0011660.01	OsPr106_05g0011670.01	OsZS97_05G011720_01	OsMH63_05G011650_01	OsLiXu_05g0011670.01	OsGoSa_05g0011650.01	OsLaMu_05g0011680.01	OsKYG_05g0011520.01	OsIR64_05g0011420.01	OsLima_05g0011600.01
Os4530.POR.1.pan0013573	Os05t0319900-00,LOC_Os05g25560.1,OsNip_05G011860_01	OsCMeo_05g0011630.01	OsKeNa_05g0011680.01	OsAzu_05g0011660.01	OsARC_05g0011690.01	OsN22_05G011380_01	OsNaBo_05g0011670.01	OsPr106_05g0011680.01	OsZS97_05G011730_01	OsMH63_05G011660_01	OsLiXu_05g0011680.01	OsGoSa_05g0011660.01	OsLaMu_05g0011690.01	OsKYG_05g0011530.01	OsIR64_05g0011430.01	OsLima_05g0011610.01
Os4530.POR.1.pan0013574	OsNip_05G011870_01,Os05t0320100-01,LOC_Os05g25580.1	OsCMeo_05g0011640.01	OsKeNa_05g0011690.01	OsAzu_05g0011670.01	OsARC_05g0011700.01	OsN22_05G011390_01	OsNaBo_05g0011680.01	OsPr106_05g0011690.01,OsPr106_05g0011690.02	OsZS97_05G011740_01	OsMH63_05G011670_02,OsMH63_05G011670_01	OsLiXu_05g0011690.02,OsLiXu_05g0011690.01	OsGoSa_05g0011670.01	OsLaMu_05g0011700.01	OsKYG_05g0011540.01,OsKYG_05g0011540.02	OsIR64_05g0011440.01,OsIR64_05g0011440.02	OsLima_05g0011620.01
Os4530.POR.1.pan0013575	LOC_Os05g25600.1,Os05t0320300-01,OsNip_05G011890_01	OsCMeo_05g0011660.01,OsCMeo_05g0011660.02	OsKeNa_05g0011710.01	OsAzu_05g0011690.01	OsARC_05g0011720.01	OsN22_05G011410_01	OsNaBo_05g0011690.01	OsPr106_05g0011710.01	OsZS97_05G011760_01	OsMH63_05G011690_01,OsMH63_05G011690_02	OsLiXu_05g0011710.01	OsGoSa_05g0011690.01	OsLaMu_05g0011720.01	OsKYG_05g0011560.01	OsIR64_05g0011460.01	OsLima_05g0011640.01
Os4530.POR.1.pan0013576	Os05t0320500-00,LOC_Os05g25620.1,OsNip_05G011910_01,LOC_Os05g25630.1	OsCMeo_05g0011680.01	OsKeNa_05g0011730.01	OsAzu_05g0011710.01	OsARC_05g0011740.01	OsN22_05G011430_01	OsNaBo_05g0011710.01,OsNaBo_05g0011720.01	OsPr106_05g0011730.01	OsZS97_05G011780_01,OsZS97_05G011790_01	OsMH63_05G011710_01,OsMH63_05G011720_01	OsLiXu_05g0011730.01	OsGoSa_05g0011710.01,OsGoSa_05g0011720.01	OsLaMu_05g0011740.01	OsKYG_05g0011580.01	OsIR64_05g0011480.01	OsLima_05g0011660.01,OsLima_05g0011670.01
Os4530.POR.1.pan0013577	Os05t0320700-02,LOC_Os05g25640.1,OsNip_05G011920_01	OsCMeo_05g0011690.01	OsKeNa_05g0011740.01	OsAzu_05g0011720.01	OsARC_05g0011750.01	OsN22_05G011440_01	OsNaBo_05g0011730.01	OsPr106_05g0011740.01	OsZS97_05G011800_01	OsMH63_05G011730_01	OsLiXu_05g0011740.01	OsGoSa_05g0011730.01	OsLaMu_05g0011750.01	OsKYG_05g0011590.01	OsIR64_05g0011490.01	OsLima_05g0011680.01
Os4530.POR.1.pan0013578	Os05t0321600-01,LOC_Os05g25680.1,OsNip_05G011940_01	OsCMeo_05g0011710.01	OsKeNa_05g0011760.01	OsAzu_05g0011740.01	OsARC_05g0011770.01	OsN22_05G011460_01	OsNaBo_05g0011750.01	OsPr106_05g0011750.01	OsZS97_05G011810_01	OsMH63_05G011740_01	OsLiXu_05g0011750.01	OsGoSa_05g0011740.01	OsLaMu_05g0011770.01	OsKYG_05g0011600.01	OsIR64_05g0011500.01	OsLima_05g0011700.01
Os4530.POR.1.pan0013579	Os05t0321900-01,OsNip_05G011950_01	OsCMeo_05g0011720.01	OsKeNa_05g0011770.01	OsAzu_05g0011750.01	OsARC_05g0011780.01	OsN22_05G011470_01	OsNaBo_05g0011760.01	OsPr106_05g0011760.01	OsZS97_05G011820_01	OsMH63_05G011750_01	OsLiXu_05g0011760.01	OsGoSa_05g0011750.01	OsLaMu_05g0011780.01	OsKYG_05g0011610.01	OsIR64_05g0011510.01	OsLima_05g0011710.01
Os4530.POR.1.pan0013580	Os05t0322900-01,Os05t0322900-02,Os05t0322900-03,LOC_Os05g25770.1,OsNip_05G011960_01	OsCMeo_05g0011730.01	OsKeNa_05g0011780.01	OsAzu_05g0011760.01	OsARC_05g0011790.01	OsN22_05G011490_01	OsNaBo_05g0011770.01	OsPr106_05g0011770.01	OsZS97_05G011840_02,OsZS97_05G011840_01	OsMH63_05G011770_01	OsLiXu_05g0011780.01	OsGoSa_05g0011770.01	OsLaMu_05g0011790.01	OsKYG_05g0011620.01	OsIR64_05g0011520.01	OsLima_05g0011730.01
Os4530.POR.1.pan0013581	Os05t0323100-01,LOC_Os05g25780.1,OsNip_05G011970_01	OsCMeo_05g0011740.01	OsKeNa_05g0011790.01	OsAzu_05g0011770.01	OsARC_05g0011800.01	OsN22_05G011500_01	OsNaBo_05g0011780.01	OsPr106_05g0011780.01	OsZS97_05G011850_01	OsMH63_05G011780_01,OsMH63_05G011780_02	OsLiXu_05g0011790.01	OsGoSa_05g0011780.01	OsLaMu_05g0011800.01	OsKYG_05g0011630.01	OsIR64_05g0011530.01	OsLima_05g0011740.01
Os4530.POR.1.pan0013582	LOC_Os05g25784.1,LOC_Os05g25784.2,OsNip_05G011980_01,Os05t0323400-01	OsCMeo_05g0011750.01	OsKeNa_05g0011800.01	OsAzu_05g0011780.01	OsARC_05g0011810.01	OsN22_05G011510_01	OsNaBo_05g0011790.01	OsPr106_05g0011790.01	OsZS97_05G011860_01	OsMH63_05G011790_01	OsLiXu_05g0011800.01	OsGoSa_05g0011790.01	OsLaMu_05g0011820.01	OsKYG_05g0011640.01	OsIR64_05g0011540.01	OsLima_05g0011750.01
Os4530.POR.1.pan0013583	Os05t0323800-01,Os05t0323800-02,LOC_Os05g25840.1,LOC_Os05g25840.3,OsNip_05G012030_01	OsCMeo_05g0011800.01,OsCMeo_05g0011800.02	OsKeNa_05g0011850.01,OsKeNa_05g0011850.02	OsAzu_05g0011830.02,OsAzu_05g0011830.01	OsARC_05g0011860.01,OsARC_05g0011860.02	OsN22_05G011550_01	OsNaBo_05g0011830.01	OsPr106_05g0011840.02,OsPr106_05g0011840.01	OsZS97_05G011900_01	OsMH63_05G011830_01	OsLiXu_05g0011840.01,OsLiXu_05g0011840.02	OsGoSa_05g0011840.01	OsLaMu_05g0011850.02,OsLaMu_05g0011850.01	OsKYG_05g0011690.01,OsKYG_05g0011690.02	OsIR64_05g0011590.01,OsIR64_05g0011590.02	OsLima_05g0011790.01
Os4530.POR.1.pan0013584	LOC_Os05g25850.1,LOC_Os05g25850.2,Os05t0323900-01,OsNip_05G012040_01	OsCMeo_05g0011810.02,OsCMeo_05g0011810.01	OsKeNa_05g0011860.01,OsKeNa_05g0011860.02	OsAzu_05g0011840.02,OsAzu_05g0011840.01	OsARC_05g0011870.03,OsARC_05g0011870.02,OsARC_05g0011870.01	OsN22_05G011560_01,OsN22_05G011560_02	OsNaBo_05g0011840.01,OsNaBo_05g0011840.02	OsPr106_05g0011850.02,OsPr106_05g0011850.01	OsZS97_05G011910_01,OsZS97_05G011910_02	OsMH63_05G011840_01,OsMH63_05G011840_02	OsLiXu_05g0011850.01,OsLiXu_05g0011850.02	OsGoSa_05g0011850.01,OsGoSa_05g0011850.02	OsLaMu_05g0011860.01,OsLaMu_05g0011860.02	OsKYG_05g0011700.02,OsKYG_05g0011700.01	OsIR64_05g0011600.01,OsIR64_05g0011600.02	OsLima_05g0011800.01,OsLima_05g0011800.02
Os4530.POR.1.pan0013585	Os05t0324000-01,Os05t0324000-02,LOC_Os05g25860.1,OsNip_05G012050_01	OsCMeo_05g0011820.01	OsKeNa_05g0011870.01	OsAzu_05g0011850.01	OsARC_05g0011880.01	OsN22_05G011570_01	OsNaBo_05g0011850.01	OsPr106_05g0011860.01	OsZS97_05G011920_01	OsMH63_05G011850_01	OsLiXu_05g0011860.01	OsGoSa_05g0011860.01	OsLaMu_05g0011870.01	OsKYG_05g0011710.01	OsIR64_05g0011610.01	OsLima_05g0011810.01
Os4530.POR.1.pan0013586	LOC_Os05g25870.1,LOC_Os05g25870.2,OsNip_05G012060_01,Os05t0324100-01,Os05t0324200-01,LOC_Os05g25880.1	OsCMeo_05g0011830.01	OsKeNa_05g0011880.01	OsAzu_05g0011860.01	OsARC_05g0011890.01	OsN22_05G011580_01	OsNaBo_05g0011860.01	OsPr106_05g0011870.01	OsZS97_05G011930_03,OsZS97_05G011930_01,OsZS97_05G011930_02	OsMH63_05G011860_01	OsLiXu_05g0011870.01	OsGoSa_05g0011870.01	OsLaMu_05g0011880.01	OsKYG_05g0011720.01	OsIR64_05g0011620.01	OsLima_05g0011820.01
Os4530.POR.1.pan0013587	LOC_Os05g25890.1,Os05t0324300-01,OsNip_05G012070_01,LOC_Os05g25900.1	OsCMeo_05g0011840.01	OsKeNa_05g0011890.01	OsAzu_05g0011870.01	OsARC_05g0011900.01	OsN22_05G011590_01	OsNaBo_05g0011870.01	OsPr106_05g0011880.01	OsZS97_05G011940_01	OsMH63_05G011870_01	OsLiXu_05g0011880.01	OsGoSa_05g0011880.01	OsLaMu_05g0011890.01	OsKYG_05g0011730.01	OsIR64_05g0011630.01	OsLima_05g0011830.01
Os4530.POR.1.pan0013588	LOC_Os05g25910.1,Os05t0324600-01,OsNip_05G012080_01	OsCMeo_05g0011850.01	OsKeNa_05g0011900.01	OsAzu_05g0011880.01	OsARC_05g0011910.01	OsN22_05G011600_01	OsNaBo_05g0011880.01	OsPr106_05g0011890.01	OsZS97_05G011950_01	OsMH63_05G011890_01	OsLiXu_05g0011890.01	OsGoSa_05g0011890.01	OsLaMu_05g0011900.01	OsKYG_05g0011740.01	OsIR64_05g0011640.01	OsLima_05g0011840.01
Os4530.POR.1.pan0013589	LOC_Os05g25920.1,Os05t0324700-01,OsNip_05G012100_01	OsCMeo_05g0011860.01	OsKeNa_05g0011910.01	OsAzu_05g0011890.01	OsARC_05g0011920.01	OsN22_05G011620_01	OsNaBo_05g0011900.01	OsPr106_05g0011900.01	OsZS97_05G011970_01	OsMH63_05G011900_01	OsLiXu_05g0011910.01	OsGoSa_05g0011910.01	OsLaMu_05g0011920.01	OsKYG_05g0011750.01	OsIR64_05g0011650.01	OsLima_05g0011860.01
Os4530.POR.1.pan0013590	LOC_Os05g25950.1,Os05t0325200-01,OsNip_05G012110_01	OsCMeo_05g0011870.01	OsKeNa_05g0011920.01	OsAzu_05g0011900.01	OsARC_05g0011930.01	OsN22_05G011630_01	OsNaBo_05g0011920.01	OsPr106_05g0011910.01	OsZS97_05G011980_01	OsMH63_05G011910_01	OsLiXu_05g0011920.01	OsGoSa_05g0011920.01	OsLaMu_05g0011930.01	OsKYG_05g0011760.01	OsIR64_05g0011660.01	OsLima_05g0011870.01
Os4530.POR.1.pan0013591	LOC_Os05g25974.1,LOC_Os05g25974.2,Os05t0325400-01,Os05t0325400-02,OsNip_05G012130_01	OsCMeo_05g0011890.01	OsKeNa_05g0011940.01	OsAzu_05g0011920.01	OsARC_05g0011950.01	OsN22_05G011650_01	OsNaBo_05g0011940.01	OsPr106_05g0011930.01	OsZS97_05G012000_01	OsMH63_05G011930_01	OsLiXu_05g0011940.01	OsGoSa_05g0011940.01	OsLaMu_05g0011950.01	OsKYG_05g0011780.01	OsIR64_05g0011680.01	OsLima_05g0011890.01
Os4530.POR.1.pan0013592	Os05t0326400-01,LOC_Os05g26020.1,OsNip_05G012140_01	OsCMeo_05g0011900.01	OsKeNa_05g0011950.01	OsAzu_05g0011930.01	OsARC_05g0011960.01	OsN22_05G011760_01	OsNaBo_05g0011950.01	OsPr106_05g0011940.01	OsZS97_05G012130_01	OsMH63_05G012060_01	OsLiXu_05g0012070.01	OsGoSa_05g0012050.01	OsLaMu_05g0011960.01,OsLaMu_05g0011970.01	OsKYG_05g0011790.01	OsIR64_05g0011690.01	OsLima_05g0012020.01
Os4530.POR.1.pan0013593	Os05t0326600-01,LOC_Os05g26032.1,OsNip_05G012160_01	OsCMeo_05g0011920.01	OsKeNa_05g0011970.01	OsAzu_05g0011950.01	OsARC_05g0011980.01	OsN22_05G011700_01	OsNaBo_05g0011970.01	OsPr106_05g0011960.01	OsZS97_05G012050_01	OsMH63_05G011980_01,OsMH63_05G011980_02	OsLiXu_05g0011990.01	OsGoSa_05g0011990.01	OsLaMu_05g0012030.01	OsKYG_05g0011810.01	OsIR64_05g0011710.01	OsLima_05g0011940.01
Os4530.POR.1.pan0013594	OsNip_05G012170_01,Os05t0326625-00	OsCMeo_05g0011930.01	OsKeNa_05g0011980.01	OsAzu_05g0011960.01	OsARC_05g0011990.01	OsN22_05G011710_01	OsNaBo_05g0011980.01	OsPr106_05g0011970.01	OsZS97_05G012060_01		OsLiXu_05g0012000.01	OsGoSa_05g0012000.01	OsLaMu_05g0012020.01	OsKYG_05g0011820.01	OsIR64_05g0011720.01	OsLima_05g0011950.01
Os4530.POR.1.pan0013595	LOC_Os05g26040.1,Os05t0326675-00	OsCMeo_05g0011940.01	OsKeNa_05g0011990.01	OsAzu_05g0011970.01	OsARC_05g0012000.01	OsN22_05G011720_01	OsNaBo_05g0011990.01	OsPr106_05g0011980.01	OsZS97_05G012070_01	OsMH63_05G012000_01	OsLiXu_05g0012010.01	OsGoSa_05g0012010.01	OsLaMu_05g0012010.01	OsKYG_05g0011830.01	OsIR64_05g0011730.01	OsLima_05g0011960.01
Os4530.POR.1.pan0013596	Os05t0326700-01,OsNip_05G012200_01	OsCMeo_05g0011970.01	OsKeNa_05g0012020.01	OsAzu_05g0012000.01	OsARC_05g0012030.01	OsN22_05G011740_01	OsNaBo_05g0012020.01	OsPr106_05g0012010.01	OsZS97_05G012090_01	OsMH63_05G012020_01	OsLiXu_05g0012030.01	OsGoSa_05g0012030.01	OsLaMu_05g0011990.01	OsKYG_05g0011860.01	OsIR64_05g0011760.01	OsLima_05g0011980.01
Os4530.POR.1.pan0013597	LOC_Os05g26070.1,LOC_Os05g26070.2,Os05t0327000-01,Os05t0327000-02,OsNip_05G012220_02,OsNip_05G012220_01,OsNip_05G012230_01	OsCMeo_05g0011990.02,OsCMeo_05g0011990.01,OsCMeo_05g0012000.01	OsKeNa_05g0012040.01,OsKeNa_05g0012040.02,OsKeNa_05g0012050.01	OsAzu_05g0012020.01,OsAzu_05g0012020.02,OsAzu_05g0012030.01	OsARC_05g0012050.02,OsARC_05g0012050.01,OsARC_05g0012060.01	OsN22_05G011770_01	OsNaBo_05g0012040.01,OsNaBo_05g0012050.01	OsPr106_05g0012030.03,OsPr106_05g0012030.01,OsPr106_05g0012030.02,OsPr106_05g0012040.01	OsZS97_05G012140_01	OsMH63_05G012070_01,OsMH63_05G012080_01	OsLiXu_05g0012080.01	OsGoSa_05g0012060.01	OsLaMu_05g0012050.01	OsKYG_05g0011880.01,OsKYG_05g0011880.02,OsKYG_05g0011890.01	OsIR64_05g0011780.02,OsIR64_05g0011780.01,OsIR64_05g0011790.01	OsLima_05g0012030.01
Os4530.POR.1.pan0013598	LOC_Os05g26110.1,OsNip_05G012240_01,Os05t0327100-00	OsCMeo_05g0012010.01,OsCMeo_05g0012020.01	OsKeNa_05g0012060.01,OsKeNa_05g0012070.01	OsAzu_05g0012040.01,OsAzu_05g0012050.01	OsARC_05g0012070.01,OsARC_05g0012080.01	OsN22_05G011780_01	OsNaBo_05g0012060.01	OsPr106_05g0012050.01,OsPr106_05g0012060.01	OsZS97_05G012150_01,OsZS97_05G012160_01	OsMH63_05G012090_01	OsLiXu_05g0012090.01	OsGoSa_05g0012070.01	OsLaMu_05g0012060.01,OsLaMu_05g0012070.01,OsLaMu_05g0012080.01	OsKYG_05g0011900.01,OsKYG_05g0011910.01	OsIR64_05g0011800.01,OsIR64_05g0011810.01	OsLima_05g0012040.01
Os4530.POR.1.pan0013599	LOC_Os05g26210.1,OsNip_05G012270_01,Os05t0328300-00	OsCMeo_05g0012070.01	OsKeNa_05g0012110.01	OsAzu_05g0012080.01	OsARC_05g0012110.01	OsN22_05G011790_01	OsNaBo_05g0012110.01	OsPr106_05g0012100.01	OsZS97_05G012170_01	OsMH63_05G012100_01	OsLiXu_05g0012100.01	OsGoSa_05g0012080.01	OsLaMu_05g0012120.01	OsKYG_05g0011950.01	OsIR64_05g0011840.01	OsLima_05g0012050.01
Os4530.POR.1.pan0013600	Os05t0328333-00,LOC_Os05g26240.1,OsNip_05G012280_01,LOC_Os05g26250.1,LOC_Os05g26400.1,LOC_Os05g26359.1,Os05t0328466-00,Os05t0328632-00	OsCMeo_05g0012080.01,OsCMeo_05g0012090.01	OsKeNa_05g0012120.01,OsKeNa_05g0012130.01	OsAzu_05g0012090.01,OsAzu_05g0012100.01	OsARC_05g0012120.01,OsARC_05g0012130.01	OsN22_05G011800_01	OsNaBo_05g0012120.01,OsNaBo_05g0012130.01	OsPr106_05g0012110.01,OsPr106_05g0012120.01	OsZS97_05G012180_01,OsZS97_05G012200_01	OsMH63_05G012110_01	OsLiXu_05g0012110.01	OsGoSa_05g0012090.01	OsLaMu_05g0012130.01,OsLaMu_05g0012150.01	OsKYG_05g0011960.01,OsKYG_05g0011970.01	OsIR64_05g0011850.01,OsIR64_05g0011860.01	OsLima_05g0012060.01
Os4530.POR.1.pan0013601	LOC_Os05g26350.1,Os05t0328800-00,OsNip_05G012300_01,LOC_Os05g26368.1,Os05t0328901-00,Os05t0329001-00,LOC_Os05g26377.1,LOC_Os05g26386.1,Os05t0329100-01,Os05t0329100-02,Os05t0329300-01,Os05t0329300-02,Os05t0329350-00,LOC_Os05g26460.1,OsNip_05G012320_01,Os05t0329700-01,Os05t0329200-00,LOC_Os05g26480.1,OsNip_05G012330_01	OsCMeo_05g0012100.01	OsKeNa_05g0012140.01	OsAzu_05g0012110.01	OsARC_05g0012140.01	OsN22_05G011810_01,OsN22_05G011820_01,OsN22_05G011840_01	OsNaBo_05g0012140.01,OsNaBo_05g0012150.01	OsPr106_05g0012130.01	OsZS97_05G012190_01,OsZS97_05G012210_01	OsMH63_05G012120_01,OsMH63_05G012130_01	OsLiXu_05g0012120.01,OsLiXu_05g0012130.01,OsLiXu_05g0012140.01,OsLiXu_05g0012150.01	OsGoSa_05g0012100.01,OsGoSa_05g0012110.01,OsGoSa_05g0012120.01,OsGoSa_05g0012130.01	OsLaMu_05g0012140.01,OsLaMu_05g0012160.01	OsKYG_05g0011980.01	OsIR64_05g0011870.01	OsLima_05g0012070.01,OsLima_05g0012080.01,OsLima_05g0012090.01,OsLima_05g0012100.01
Os4530.POR.1.pan0013602	Os05t0329400-00,LOC_Os05g26440.1,OsNip_05G012310_01							OsPr106_05g0012140.01
Os4530.POR.1.pan0013603	LOC_Os05g26610.1,LOC_Os05g26620.1,Os05t0330600-00,OsNip_05G012350_01	OsCMeo_05g0012140.01	OsKeNa_05g0012180.01	OsAzu_05g0012150.01	OsARC_05g0012180.01	OsN22_05G011850_01,OsN22_05G011860_01	OsNaBo_05g0012160.01	OsPr106_05g0012150.01,OsPr106_05g0012170.01	OsZS97_05G012240_01,OsZS97_05G012250_01	OsMH63_05G012160_01,OsMH63_05G012170_01	OsLiXu_05g0012160.01,OsLiXu_05g0012170.01	OsGoSa_05g0012140.01,OsGoSa_05g0012150.01	OsLaMu_05g0012180.01,OsLaMu_05g0012190.01	OsKYG_05g0012010.01	OsIR64_05g0011910.01	OsLima_05g0012110.01,OsLima_05g0012120.01
Os4530.POR.1.pan0013604	Os05t0330700-01,Os05t0330700-02,LOC_Os05g26630.1,OsNip_05G012360_01	OsCMeo_05g0012150.01	OsKeNa_05g0012190.01	OsAzu_05g0012160.01	OsARC_05g0012190.01	OsN22_05G011870_01		OsPr106_05g0012180.01	OsZS97_05G012260_01	OsMH63_05G012180_01	OsLiXu_05g0012180.01	OsGoSa_05g0012160.01	OsLaMu_05g0012200.01	OsKYG_05g0012020.01	OsIR64_05g0011920.01	OsLima_05g0012130.01
Os4530.POR.1.pan0013605	LOC_Os05g26660.1,OsNip_05G012370_01,Os05t0331200-01	OsCMeo_05g0012160.01	OsKeNa_05g0012200.01	OsAzu_05g0012170.01	OsARC_05g0012200.01	OsN22_05G011880_01	OsNaBo_05g0012170.01	OsPr106_05g0012190.01	OsZS97_05G012270_01	OsMH63_05G012190_01	OsLiXu_05g0012190.01	OsGoSa_05g0012170.01	OsLaMu_05g0012210.01	OsKYG_05g0012030.01	OsIR64_05g0011930.01	OsLima_05g0012140.01
Os4530.POR.1.pan0013606	Os05t0331366-00,LOC_Os05g26690.1,OsNip_05G012390_01	OsCMeo_05g0012180.01	OsKeNa_05g0012220.01	OsAzu_05g0012190.01	OsARC_05g0012220.01			OsPr106_05g0012210.01						OsKYG_05g0012050.01	OsIR64_05g0011950.01
Os4530.POR.1.pan0013607	LOC_Os05g26720.1,Os05t0331532-01,OsNip_05G012400_01	OsCMeo_05g0012190.01	OsKeNa_05g0012230.01	OsAzu_05g0012200.01	OsARC_05g0012230.01	OsN22_05G011900_01	OsNaBo_05g0012180.01	OsPr106_05g0012220.01	OsZS97_05G012290_01	OsMH63_05G012210_01	OsLiXu_05g0012210.01	OsGoSa_05g0012190.01	OsLaMu_05g0012230.01	OsKYG_05g0012060.01	OsIR64_05g0011960.01	OsLima_05g0012160.01
Os4530.POR.1.pan0013608	LOC_Os05g26750.1,Os05t0331800-01,OsNip_05G012410_01	OsCMeo_05g0012200.01	OsKeNa_05g0012240.01	OsAzu_05g0012210.01	OsARC_05g0012240.01			OsPr106_05g0012230.01						OsKYG_05g0012070.01	OsIR64_05g0011970.01
Os4530.POR.1.pan0013609	LOC_Os05g26760.1,OsNip_05G012420_01,Os05t0331900-01	OsCMeo_05g0012210.01	OsKeNa_05g0012250.01	OsAzu_05g0012220.01	OsARC_05g0012250.01			OsPr106_05g0012240.01						OsKYG_05g0012080.01	OsIR64_05g0011980.01
Os4530.POR.1.pan0013610	LOC_Os05g26770.1,Os05t0332000-01,OsNip_05G012430_01	OsCMeo_05g0012220.01	OsKeNa_05g0012260.01	OsAzu_05g0012230.01	OsARC_05g0012260.01			OsPr106_05g0012250.01						OsKYG_05g0012090.01	OsIR64_05g0011990.01
Os4530.POR.1.pan0013611	LOC_Os05g26800.1,LOC_Os05g26810.1,Os05t0332250-00,OsNip_05G012440_01	OsCMeo_05g0012230.01	OsKeNa_05g0012270.01	OsAzu_05g0012240.01	OsARC_05g0012270.01	OsN22_05G011920_01	OsNaBo_05g0012220.01	OsPr106_05g0012260.01	OsZS97_05G012310_01	OsMH63_05G012230_01	OsLiXu_05g0012230.01	OsGoSa_05g0012210.01	OsLaMu_05g0012250.01	OsKYG_05g0012100.01	OsIR64_05g0012000.01	OsLima_05g0012180.01
Os4530.POR.1.pan0013612	OsNip_05G012450_01,LOC_Os05g26820.1,Os05t0332300-01,Os05t0332300-02,OsNip_05G012460_01	OsCMeo_05g0012240.01	OsKeNa_05g0012280.01,OsKeNa_05g0012290.01	OsAzu_05g0012250.01,OsAzu_05g0012260.01	OsARC_05g0012280.01,OsARC_05g0012290.01	OsN22_05G011930_01,OsN22_05G011940_01	OsNaBo_05g0012230.01	OsPr106_05g0012270.01,OsPr106_05g0012280.01	OsZS97_05G012320_01,OsZS97_05G012330_01	OsMH63_05G012240_01	OsLiXu_05g0012240.01,OsLiXu_05g0012250.01	OsGoSa_05g0012220.01,OsGoSa_05g0012230.01	OsLaMu_05g0012260.01,OsLaMu_05g0012270.01	OsKYG_05g0012110.01,OsKYG_05g0012120.01	OsIR64_05g0012010.01,OsIR64_05g0012020.01	OsLima_05g0012190.01,OsLima_05g0012200.01
Os4530.POR.1.pan0013613	LOC_Os05g26840.1,Os05t0332600-01,Os05t0332600-02,OsNip_05G012480_01	OsCMeo_05g0012260.01	OsKeNa_05g0012310.01	OsAzu_05g0012280.01	OsARC_05g0012310.01	OsN22_05G011960_01	OsNaBo_05g0012250.01	OsPr106_05g0012300.01	OsZS97_05G012350_01	OsMH63_05G012260_01	OsLiXu_05g0012270.01	OsGoSa_05g0012250.01	OsLaMu_05g0012290.01	OsKYG_05g0012140.01	OsIR64_05g0012040.01	OsLima_05g0012220.01
Os4530.POR.1.pan0013614	OsNip_05G012500_01,LOC_Os05g26870.1,Os05t0333000-01	OsCMeo_05g0012280.01	OsKeNa_05g0012330.01	OsAzu_05g0012300.01	OsARC_05g0012330.01			OsPr106_05g0012320.01	OsZS97_05G012370_01		OsLiXu_05g0012290.01	OsGoSa_05g0012260.01	OsLaMu_05g0012300.01	OsKYG_05g0012160.01	OsIR64_05g0012060.01	OsLima_05g0012240.01
Os4530.POR.1.pan0013615	OsNip_05G012510_01,Os05t0333100-00					OsN22_05G011990_01			OsZS97_05G012380_01	OsMH63_05G012290_01
Os4530.POR.1.pan0013616	OsNip_05G012520_01,Os05t0333150-00	OsCMeo_05g0012290.01	OsKeNa_05g0012340.01	OsAzu_05g0012310.01	OsARC_05g0012340.01	OsN22_05G012000_01	OsNaBo_05g0012280.01	OsPr106_05g0012330.01			OsLiXu_05g0012310.01	OsGoSa_05g0012290.01	OsLaMu_05g0012330.01	OsKYG_05g0012170.01	OsIR64_05g0012070.01	OsLima_05g0012260.01
Os4530.POR.1.pan0013617	OsNip_05G012530_01,Os05t0333200-01,LOC_Os05g26890.1,OsNip_05G012550_01,OsNip_05G012580_01		OsKeNa_05g0012470.01		OsARC_05g0012450.01	OsN22_05G012010_02,OsN22_05G012010_01	OsNaBo_05g0012290.02,OsNaBo_05g0012290.01,OsNaBo_05g0012310.01	OsPr106_05g0012340.02,OsPr106_05g0012340.01,OsPr106_05g0012360.01	OsZS97_05G012400_05,OsZS97_05G012400_04,OsZS97_05G012400_06,OsZS97_05G012400_01,OsZS97_05G012400_03,OsZS97_05G012400_02	OsMH63_05G012310_03,OsMH63_05G012310_01,OsMH63_05G012310_02,OsMH63_05G012330_01	OsLiXu_05g0012330.02,OsLiXu_05g0012330.01	OsGoSa_05g0012300.05,OsGoSa_05g0012300.04,OsGoSa_05g0012300.03,OsGoSa_05g0012300.01,OsGoSa_05g0012300.02	OsLaMu_05g0012360.01			OsLima_05g0012280.01,OsLima_05g0012290.02,OsLima_05g0012290.01
Os4530.POR.1.pan0013618	LOC_Os05g26926.1,Os05t0334400-01,OsNip_05G012620_01							OsPr106_05g0012380.02,OsPr106_05g0012380.01,OsPr106_05g0012410.02,OsPr106_05g0012410.01
Os4530.POR.1.pan0013619	Os05t0334750-00,LOC_Os05g26940.1,OsNip_05G012630_01		OsKeNa_05g0012400.01	OsAzu_05g0012370.01	OsARC_05g0012400.01	OsN22_05G012070_01	OsNaBo_05g0012340.01	OsPr106_05g0012390.01	OsZS97_05G012420_01	OsMH63_05G012360_01	OsLiXu_05g0012300.01,OsLiXu_05g0012350.01	OsGoSa_05g0012280.01,OsGoSa_05g0012330.01	OsLaMu_05g0012390.01	OsKYG_05g0012220.01,OsKYG_05g0012260.01	OsIR64_05g0012120.01	OsLima_05g0012310.01
Os4530.POR.1.pan0013620	LOC_Os05g26954.1,LOC_Os05g26954.2,OsNip_05G012640_01,OsNip_05G012640_02,Os05t0335100-01					OsN22_05G012080_01,OsN22_05G012080_02	OsNaBo_05g0012350.01	OsPr106_05g0012400.01,OsPr106_05g0012420.02,OsPr106_05g0012420.01		OsMH63_05G012370_02,OsMH63_05G012370_01
Os4530.POR.1.pan0013621	LOC_Os05g26990.2,LOC_Os05g26990.3,LOC_Os05g26990.4,Os05t0335401-01,Os05t0335401-02,Os05t0335401-03,OsNip_05G012660_03,OsNip_05G012660_01,OsNip_05G012660_02	OsCMeo_05g0012380.02,OsCMeo_05g0012380.03,OsCMeo_05g0012380.01	OsKeNa_05g0012490.03,OsKeNa_05g0012490.02,OsKeNa_05g0012490.04,OsKeNa_05g0012490.01	OsAzu_05g0012430.04,OsAzu_05g0012430.03,OsAzu_05g0012430.01,OsAzu_05g0012430.02	OsARC_05g0012470.05,OsARC_05g0012470.02,OsARC_05g0012470.01,OsARC_05g0012470.03,OsARC_05g0012470.04	OsN22_05G012130_02,OsN22_05G012130_01	OsNaBo_05g0012410.03,OsNaBo_05g0012410.04,OsNaBo_05g0012410.02,OsNaBo_05g0012410.01	OsPr106_05g0012490.05,OsPr106_05g0012490.01,OsPr106_05g0012490.02,OsPr106_05g0012490.03,OsPr106_05g0012490.04	OsZS97_05G012480_05,OsZS97_05G012480_06,OsZS97_05G012480_03,OsZS97_05G012480_02,OsZS97_05G012480_04,OsZS97_05G012480_01	OsMH63_05G012410_01	OsLiXu_05g0012410.06,OsLiXu_05g0012410.04,OsLiXu_05g0012410.02,OsLiXu_05g0012410.03,OsLiXu_05g0012410.01,OsLiXu_05g0012410.05	OsGoSa_05g0012390.04,OsGoSa_05g0012390.03,OsGoSa_05g0012390.02,OsGoSa_05g0012390.01	OsLaMu_05g0012470.02,OsLaMu_05g0012470.03,OsLaMu_05g0012470.01	OsKYG_05g0012320.04,OsKYG_05g0012320.05,OsKYG_05g0012320.02,OsKYG_05g0012320.01,OsKYG_05g0012320.03	OsIR64_05g0012160.06,OsIR64_05g0012160.07,OsIR64_05g0012160.03,OsIR64_05g0012160.02,OsIR64_05g0012160.01,OsIR64_05g0012160.04,OsIR64_05g0012160.05	OsLima_05g0012380.03,OsLima_05g0012380.04,OsLima_05g0012380.01,OsLima_05g0012380.02
Os4530.POR.1.pan0013622	LOC_Os05g27000.1,OsNip_05G012670_01,Os05t0335500-00	OsCMeo_05g0012390.01	OsKeNa_05g0012500.01	OsAzu_05g0012440.01	OsARC_05g0012480.01	OsN22_05G012140_01	OsNaBo_05g0012420.01	OsPr106_05g0012500.01	OsZS97_05G012490_01	OsMH63_05G012420_01	OsLiXu_05g0012420.01	OsGoSa_05g0012400.01	OsLaMu_05g0012480.01	OsKYG_05g0012330.01	OsIR64_05g0012170.01	OsLima_05g0012390.01
Os4530.POR.1.pan0013623	OsNip_05G012680_01,Os05t0335800-01,LOC_Os05g27010.1,LOC_Os05g27050.1,Os05t0336200-00,OsNip_05G012690_01	OsCMeo_05g0012420.01	OsKeNa_05g0012520.01	OsAzu_05g0012460.01	OsARC_05g0012500.01	OsN22_05G012150_01	OsNaBo_05g0012440.01	OsPr106_05g0012520.01	OsZS97_05G012500_01,OsZS97_05G012510_01	OsMH63_05G012440_01				OsKYG_05g0012350.01	OsIR64_05g0012190.01
Os4530.POR.1.pan0013624	LOC_Os05g27090.1,Os05t0337200-01,OsNip_05G012720_01	OsCMeo_05g0012450.01	OsKeNa_05g0012550.01	OsAzu_05g0012490.01	OsARC_05g0012530.01	OsN22_05G012180_01	OsNaBo_05g0012470.01	OsPr106_05g0012550.01	OsZS97_05G012540_01	OsMH63_05G012470_01	OsLiXu_05g0012460.01	OsGoSa_05g0012450.01	OsLaMu_05g0012530.01	OsKYG_05g0012380.01	OsIR64_05g0012220.01	OsLima_05g0012430.01
Os4530.POR.1.pan0013625	OsNip_05G012730_01,LOC_Os05g27100.1,Os05t0337400-01	OsCMeo_05g0012460.01	OsKeNa_05g0012560.01	OsAzu_05g0012500.01	OsARC_05g0012540.01	OsN22_05G012190_01	OsNaBo_05g0012480.01	OsPr106_05g0012560.01	OsZS97_05G012550_01	OsMH63_05G012480_01	OsLiXu_05g0012470.01	OsGoSa_05g0012460.01	OsLaMu_05g0012540.01	OsKYG_05g0012390.01	OsIR64_05g0012230.01	OsLima_05g0012440.01
Os4530.POR.1.pan0013626	LOC_Os05g27110.2,Os05t0337500-01,OsNip_05G012740_01,OsNip_05G012740_02	OsCMeo_05g0012470.01,OsCMeo_05g0012470.02,OsCMeo_05g0012470.03,OsCMeo_05g0012470.04	OsKeNa_05g0012570.01,OsKeNa_05g0012570.02,OsKeNa_05g0012570.03	OsAzu_05g0012510.02,OsAzu_05g0012510.01	OsARC_05g0012550.01,OsARC_05g0012550.02,OsARC_05g0012550.03,OsARC_05g0012550.04	OsN22_05G012200_01,OsN22_05G012200_02,OsN22_05G012200_03,OsN22_05G012200_04	OsNaBo_05g0012490.01,OsNaBo_05g0012490.02	OsPr106_05g0012570.01,OsPr106_05g0012570.02,OsPr106_05g0012570.03,OsPr106_05g0012570.04	OsZS97_05G012560_01	OsMH63_05G012490_01	OsLiXu_05g0012480.02,OsLiXu_05g0012480.01,OsLiXu_05g0012480.03,OsLiXu_05g0012480.04	OsGoSa_05g0012470.01	OsLaMu_05g0012550.01	OsKYG_05g0012400.01,OsKYG_05g0012400.02,OsKYG_05g0012400.03	OsIR64_05g0012240.01,OsIR64_05g0012240.02,OsIR64_05g0012240.03	OsLima_05g0012450.01,OsLima_05g0012450.02,OsLima_05g0012450.03
Os4530.POR.1.pan0013627	LOC_Os05g27304.1,Os05t0338933-00,OsNip_05G012770_01,Os05t0338900-00	OsCMeo_05g0012490.01	OsKeNa_05g0012590.01	OsAzu_05g0012530.01	OsARC_05g0012570.01	OsN22_05G012210_01	OsNaBo_05g0012500.01	OsPr106_05g0012590.01	OsZS97_05G012570_01	OsMH63_05G012500_01	OsLiXu_05g0012490.01	OsGoSa_05g0012480.01	OsLaMu_05g0012560.01	OsKYG_05g0012420.01	OsIR64_05g0012260.01	OsLima_05g0012470.01
Os4530.POR.1.pan0013628	LOC_Os05g27320.1,LOC_Os05g27320.2,OsNip_05G012780_01,Os05t0339000-01	OsCMeo_05g0012500.01	OsKeNa_05g0012600.01	OsAzu_05g0012540.01	OsARC_05g0012580.01	OsN22_05G012220_01	OsNaBo_05g0012510.01	OsPr106_05g0012600.01	OsZS97_05G012580_03,OsZS97_05G012580_02,OsZS97_05G012580_01	OsMH63_05G012510_01,OsMH63_05G012510_02	OsLiXu_05g0012500.01	OsGoSa_05g0012490.01	OsLaMu_05g0012570.01	OsKYG_05g0012430.01	OsIR64_05g0012270.02,OsIR64_05g0012270.01	OsLima_05g0012480.01
Os4530.POR.1.pan0013629	Os05t0339200-01,LOC_Os05g27340.1,OsNip_05G012790_01	OsCMeo_05g0012510.01	OsKeNa_05g0012610.01	OsAzu_05g0012550.01	OsARC_05g0012590.01	OsN22_05G012230_01	OsNaBo_05g0012520.01	OsPr106_05g0012610.01	OsZS97_05G012590_01	OsMH63_05G012520_01	OsLiXu_05g0012510.01	OsGoSa_05g0012500.01	OsLaMu_05g0012580.01	OsKYG_05g0012440.01	OsIR64_05g0012280.01	OsLima_05g0012490.01
Os4530.POR.1.pan0013630	Os05t0339300-01,LOC_Os05g27350.1,OsNip_05G012800_01	OsCMeo_05g0012520.01	OsKeNa_05g0012620.01	OsAzu_05g0012560.01	OsARC_05g0012600.01	OsN22_05G012240_01	OsNaBo_05g0012530.01	OsPr106_05g0012620.01	OsZS97_05G012600_01	OsMH63_05G012530_01	OsLiXu_05g0012520.01	OsGoSa_05g0012510.01	OsLaMu_05g0012590.01	OsKYG_05g0012450.01	OsIR64_05g0012290.01	OsLima_05g0012500.01
Os4530.POR.1.pan0013631	OsNip_05G012830_01,Os05t0340000-01	OsCMeo_05g0012550.01	OsKeNa_05g0012640.01	OsAzu_05g0012580.01	OsARC_05g0012620.01	OsN22_05G012270_01	OsNaBo_05g0012560.02,OsNaBo_05g0012560.01	OsPr106_05g0012640.01	OsZS97_05G012630_01	OsMH63_05G012560_01	OsLiXu_05g0012550.01	OsGoSa_05g0012540.01	OsLaMu_05g0012620.01	OsKYG_05g0012470.01	OsIR64_05g0012310.01	OsLima_05g0012530.01
Os4530.POR.1.pan0013632	LOC_Os05g27500.1,Os05t0341100-00,OsNip_05G012850_01	OsCMeo_05g0012570.01	OsKeNa_05g0012660.01	OsAzu_05g0012600.01	OsARC_05g0012640.01	OsN22_05G012290_01	OsNaBo_05g0012580.01	OsPr106_05g0012660.01	OsZS97_05G012660_01,OsZS97_05G012660_02	OsMH63_05G012580_01	OsLiXu_05g0012590.01	OsGoSa_05g0012560.01	OsLaMu_05g0012640.01	OsKYG_05g0012490.01	OsIR64_05g0012330.01	OsLima_05g0012550.01
Os4530.POR.1.pan0013633	Os05t0341300-01,LOC_Os05g27520.1,LOC_Os05g27520.2,OsNip_05G012860_01	OsCMeo_05g0012580.01	OsKeNa_05g0012670.01	OsAzu_05g0012610.01	OsARC_05g0012650.02,OsARC_05g0012650.01	OsN22_05G012300_01	OsNaBo_05g0012590.01,OsNaBo_05g0012600.01	OsPr106_05g0012670.01,OsPr106_05g0012670.02		OsMH63_05G012590_01,OsMH63_05G012600_01	OsLiXu_05g0012600.01	OsGoSa_05g0012570.01	OsLaMu_05g0012650.01,OsLaMu_05g0012660.01	OsKYG_05g0012500.01	OsIR64_05g0012340.01	OsLima_05g0012560.01
Os4530.POR.1.pan0013634	LOC_Os05g27530.1,LOC_Os05g27530.2,OsNip_05G012870_01,Os05t0341600-01	OsCMeo_05g0012590.01	OsKeNa_05g0012680.01	OsAzu_05g0012620.01	OsARC_05g0012660.01	OsN22_05G012310_01	OsNaBo_05g0012620.01	OsPr106_05g0012680.01	OsZS97_05G012670_02,OsZS97_05G012670_01	OsMH63_05G012610_01	OsLiXu_05g0012610.01	OsGoSa_05g0012580.01	OsLaMu_05g0012670.01	OsKYG_05g0012510.01	OsIR64_05g0012350.01	OsLima_05g0012570.01
Os4530.POR.1.pan0013635	Os05t0341900-00,LOC_Os05g27570.1,OsNip_05G012900_01	OsCMeo_05g0012620.01	OsKeNa_05g0012710.01	OsAzu_05g0012650.01	OsARC_05g0012690.01	OsN22_05G012340_01	OsNaBo_05g0012650.01	OsPr106_05g0012710.01	OsZS97_05G012700_01	OsMH63_05G012640_01	OsLiXu_05g0012640.01	OsGoSa_05g0012610.01	OsLaMu_05g0012700.01	OsKYG_05g0012540.01	OsIR64_05g0012380.01	OsLima_05g0012600.01
Os4530.POR.1.pan0013636	Os05t0342000-00,LOC_Os05g27580.1,OsNip_05G012910_01	OsCMeo_05g0012630.01	OsKeNa_05g0012720.01	OsAzu_05g0012660.01	OsARC_05g0012700.01	OsN22_05G012350_01	OsNaBo_05g0012660.01	OsPr106_05g0012720.01	OsZS97_05G012710_01	OsMH63_05G012650_01	OsLiXu_05g0012650.01	OsGoSa_05g0012620.01	OsLaMu_05g0012710.01	OsKYG_05g0012550.01	OsIR64_05g0012390.01	OsLima_05g0012610.01
Os4530.POR.1.pan0013637	LOC_Os05g27590.1,Os05t0342100-01,OsNip_05G012920_01	OsCMeo_05g0012640.01	OsKeNa_05g0012730.01	OsAzu_05g0012670.01	OsARC_05g0012710.01	OsN22_05G012360_01	OsNaBo_05g0012670.01	OsPr106_05g0012730.01	OsZS97_05G012720_01	OsMH63_05G012660_01	OsLiXu_05g0012660.01	OsGoSa_05g0012630.01	OsLaMu_05g0012720.01	OsKYG_05g0012560.01	OsIR64_05g0012400.01	OsLima_05g0012620.01
Os4530.POR.1.pan0013638	LOC_Os05g27660.1,OsNip_05G012930_01,Os05t0342900-01	OsCMeo_05g0012650.01	OsKeNa_05g0012740.01	OsAzu_05g0012680.01	OsARC_05g0012720.01	OsN22_05G012370_01	OsNaBo_05g0012680.01	OsPr106_05g0012740.01	OsZS97_05G012730_01,OsZS97_05G012730_02	OsMH63_05G012670_02,OsMH63_05G012670_01	OsLiXu_05g0012670.01	OsGoSa_05g0012640.01	OsLaMu_05g0012730.01	OsKYG_05g0012570.01	OsIR64_05g0012410.01	OsLima_05g0012630.01
Os4530.POR.1.pan0013639	OsNip_05G012960_01,Os05t0343400-01,LOC_Os05g27730.1	OsCMeo_05g0012680.01	OsKeNa_05g0012770.01	OsAzu_05g0012710.01	OsARC_05g0012750.01	OsN22_05G012400_01	OsNaBo_05g0012700.01	OsPr106_05g0012770.01	OsZS97_05G012760_01	OsMH63_05G012700_01	OsLiXu_05g0012700.01	OsGoSa_05g0012670.01	OsLaMu_05g0012760.01	OsKYG_05g0012600.01	OsIR64_05g0012440.01	OsLima_05g0012660.01
Os4530.POR.1.pan0013640	OsNip_05G012980_02,OsNip_05G012980_01,Os05t0343800-01,LOC_Os05g27760.1	OsCMeo_05g0013010.02,OsCMeo_05g0013010.01	OsKeNa_05g0013170.02,OsKeNa_05g0013170.01	OsAzu_05g0013130.02,OsAzu_05g0013130.01	OsARC_05g0013050.02,OsARC_05g0013050.01	OsN22_05G012420_01	OsNaBo_05g0012720.01	OsPr106_05g0012790.01	OsZS97_05G012780_01	OsMH63_05G012720_01	OsLiXu_05g0012720.01	OsGoSa_05g0012690.01	OsLaMu_05g0012780.01	OsKYG_05g0012620.01	OsIR64_05g0012460.01	OsLima_05g0012680.01
Os4530.POR.1.pan0013641	LOC_Os05g27780.1,OsNip_05G012990_01,Os05t0344200-01	OsCMeo_05g0013000.01	OsKeNa_05g0013150.01	OsAzu_05g0013110.01	OsARC_05g0013040.01	OsN22_05G012510_01	OsNaBo_05g0013010.01	OsPr106_05g0012900.01	OsZS97_05G012870_01	OsMH63_05G012830_01	OsLiXu_05g0012820.01	OsGoSa_05g0012780.01	OsLaMu_05g0012860.01	OsKYG_05g0012710.01	OsIR64_05g0012540.01	OsLima_05g0012780.01
Os4530.POR.1.pan0013642	LOC_Os05g27790.1,OsNip_05G013000_01,Os05t0344400-01	OsCMeo_05g0012990.01	OsKeNa_05g0013140.01	OsAzu_05g0013100.01	OsARC_05g0013030.01	OsN22_05G012520_01	OsNaBo_05g0013000.01	OsPr106_05g0012910.01	OsZS97_05G012880_01	OsMH63_05G012840_01	OsLiXu_05g0012830.01	OsGoSa_05g0012790.01	OsLaMu_05g0012870.01	OsKYG_05g0012720.01	OsIR64_05g0012550.01	OsLima_05g0012790.01
Os4530.POR.1.pan0013643	LOC_Os05g27820.1,LOC_Os05g27820.2,OsNip_05G013030_01,OsNip_05G013030_02,Os05t0345100-00,Os05t0345175-01	OsCMeo_05g0012970.01	OsKeNa_05g0013120.02,OsKeNa_05g0013120.01	OsAzu_05g0013080.01,OsAzu_05g0013080.02	OsARC_05g0013020.01,OsARC_05g0013020.02	OsN22_05G012540_02,OsN22_05G012540_01	OsNaBo_05g0012980.01,OsNaBo_05g0012980.02	OsPr106_05g0012930.02,OsPr106_05g0012930.01	OsZS97_05G012900_01	OsMH63_05G012860_02,OsMH63_05G012860_01	OsLiXu_05g0012850.02,OsLiXu_05g0012850.01	OsGoSa_05g0012810.02,OsGoSa_05g0012810.01	OsLaMu_05g0012890.01	OsKYG_05g0012740.02,OsKYG_05g0012740.01	OsIR64_05g0012570.02,OsIR64_05g0012570.01	OsLima_05g0012810.02,OsLima_05g0012810.01
Os4530.POR.1.pan0013644	LOC_Os05g27870.1,OsNip_05G013040_01,Os05t0345400-02	OsCMeo_05g0012960.01	OsKeNa_05g0013110.01	OsAzu_05g0013070.01	OsARC_05g0013010.01	OsN22_05G012550_01	OsNaBo_05g0012970.01	OsPr106_05g0012940.01,OsPr106_05g0012940.02	OsZS97_05G012910_01	OsMH63_05G012870_01	OsLiXu_05g0012860.01	OsGoSa_05g0012820.01	OsLaMu_05g0012900.01	OsKYG_05g0012750.01	OsIR64_05g0012580.01	OsLima_05g0012820.01
Os4530.POR.1.pan0013645	LOC_Os05g27880.1,LOC_Os05g27880.2,LOC_Os05g27880.3,Os05t0345500-01,Os05t0345500-02,Os05t0345500-03,OsNip_05G013050_01,OsNip_05G013060_05,OsNip_05G013060_04,OsNip_05G013060_03,OsNip_05G013060_01,OsNip_05G013060_02	OsCMeo_05g0012950.02,OsCMeo_05g0012950.01,OsCMeo_05g0012950.04,OsCMeo_05g0012950.03,OsCMeo_05g0012950.05	OsKeNa_05g0013100.04,OsKeNa_05g0013100.03,OsKeNa_05g0013100.02,OsKeNa_05g0013100.01,OsKeNa_05g0013100.05,OsKeNa_05g0013100.07,OsKeNa_05g0013100.06	OsAzu_05g0013060.05,OsAzu_05g0013060.04,OsAzu_05g0013060.03,OsAzu_05g0013060.02,OsAzu_05g0013060.01,OsAzu_05g0013060.06	OsARC_05g0013000.04,OsARC_05g0013000.03,OsARC_05g0013000.01,OsARC_05g0013000.02,OsARC_05g0013000.05,OsARC_05g0013000.06,OsARC_05g0013000.07	OsN22_05G012560_04,OsN22_05G012560_03,OsN22_05G012560_01,OsN22_05G012560_02	OsNaBo_05g0012960.04,OsNaBo_05g0012960.03,OsNaBo_05g0012960.02,OsNaBo_05g0012960.01,OsNaBo_05g0012960.05	OsPr106_05g0012950.05,OsPr106_05g0012950.01,OsPr106_05g0012950.02,OsPr106_05g0012950.03,OsPr106_05g0012950.04	OsZS97_05G012920_11,OsZS97_05G012920_09,OsZS97_05G012920_08,OsZS97_05G012920_10,OsZS97_05G012920_07,OsZS97_05G012920_04,OsZS97_05G012920_03,OsZS97_05G012920_01,OsZS97_05G012920_02,OsZS97_05G012920_05,OsZS97_05G012920_06	OsMH63_05G012880_11,OsMH63_05G012880_04,OsMH63_05G012880_06,OsMH63_05G012880_03,OsMH63_05G012880_05,OsMH63_05G012880_01,OsMH63_05G012880_02,OsMH63_05G012880_10,OsMH63_05G012880_09,OsMH63_05G012880_07,OsMH63_05G012880_08	OsLiXu_05g0012870.04,OsLiXu_05g0012870.03,OsLiXu_05g0012870.01,OsLiXu_05g0012870.02	OsGoSa_05g0012830.01,OsGoSa_05g0012830.06,OsGoSa_05g0012830.04,OsGoSa_05g0012830.02,OsGoSa_05g0012830.03,OsGoSa_05g0012830.05	OsLaMu_05g0012910.05,OsLaMu_05g0012910.06,OsLaMu_05g0012910.03,OsLaMu_05g0012910.01,OsLaMu_05g0012910.02,OsLaMu_05g0012910.04	OsKYG_05g0012760.01,OsKYG_05g0012760.04,OsKYG_05g0012760.03,OsKYG_05g0012760.02	OsIR64_05g0012590.05,OsIR64_05g0012590.04,OsIR64_05g0012590.07,OsIR64_05g0012590.06,OsIR64_05g0012590.01,OsIR64_05g0012590.02,OsIR64_05g0012590.03	OsLima_05g0012830.06,OsLima_05g0012830.04,OsLima_05g0012830.03,OsLima_05g0012830.05,OsLima_05g0012830.01,OsLima_05g0012830.02
Os4530.POR.1.pan0013646	Os05t0345700-01,LOC_Os05g27890.1,OsNip_05G013070_01	OsCMeo_05g0012940.01	OsKeNa_05g0013090.01	OsAzu_05g0013050.01	OsARC_05g0012990.01	OsN22_05G012570_01	OsNaBo_05g0012950.01	OsPr106_05g0012960.01	OsZS97_05G012930_01	OsMH63_05G012890_01	OsLiXu_05g0012880.01	OsGoSa_05g0012840.01	OsLaMu_05g0012920.01	OsKYG_05g0012770.01	OsIR64_05g0012600.01	OsLima_05g0012840.01
Os4530.POR.1.pan0013647	LOC_Os05g27910.1,OsNip_05G013090_01,Os05t0345900-00	OsCMeo_05g0012910.01	OsKeNa_05g0013060.01	OsAzu_05g0013020.01	OsARC_05g0012970.01	OsN22_05G012590_01	OsNaBo_05g0012930.01	OsPr106_05g0012980.01	OsZS97_05G012950_01	OsMH63_05G012910_01	OsLiXu_05g0012900.01	OsGoSa_05g0012860.01	OsLaMu_05g0012940.01	OsKYG_05g0012790.01	OsIR64_05g0012620.01	OsLima_05g0012860.01
Os4530.POR.1.pan0013648	LOC_Os05g27920.1,OsNip_05G013110_01,Os05t0346100-01	OsCMeo_05g0012890.01	OsKeNa_05g0013040.01	OsAzu_05g0013000.01	OsARC_05g0012950.01	OsN22_05G012610_01	OsNaBo_05g0012910.01	OsPr106_05g0013000.01	OsZS97_05G012970_01	OsMH63_05G012930_02,OsMH63_05G012930_01	OsLiXu_05g0012920.02,OsLiXu_05g0012920.01	OsGoSa_05g0012880.01	OsLaMu_05g0012960.01	OsKYG_05g0012810.01	OsIR64_05g0012640.01	OsLima_05g0012880.01
Os4530.POR.1.pan0013649	LOC_Os05g27930.1,LOC_Os05g27930.2,LOC_Os05g27930.3,LOC_Os05g27930.4,OsNip_05G013120_01,Os05t0346200-01	OsCMeo_05g0012880.01	OsKeNa_05g0013030.01	OsAzu_05g0012990.01	OsARC_05g0012940.01	OsN22_05G012620_01	OsNaBo_05g0012900.01	OsPr106_05g0013010.01	OsZS97_05G012980_01	OsMH63_05G012940_01	OsLiXu_05g0012930.01	OsGoSa_05g0012890.01	OsLaMu_05g0012970.01	OsKYG_05g0012820.01	OsIR64_05g0012650.01	OsLima_05g0012890.01
Os4530.POR.1.pan0013650	OsNip_05G013130_01,LOC_Os05g27940.1,Os05t0346300-01	OsCMeo_05g0012870.02,OsCMeo_05g0012870.01	OsKeNa_05g0013020.01	OsAzu_05g0012980.01	OsARC_05g0012930.02,OsARC_05g0012930.01	OsN22_05G012630_01,OsN22_05G012630_02	OsNaBo_05g0012890.01	OsPr106_05g0013020.01	OsZS97_05G012990_01	OsMH63_05G012950_01	OsLiXu_05g0012940.01,OsLiXu_05g0012940.02	OsGoSa_05g0012900.01	OsLaMu_05g0012980.01	OsKYG_05g0012830.02,OsKYG_05g0012830.01	OsIR64_05g0012660.01,OsIR64_05g0012660.02	OsLima_05g0012900.01
Os4530.POR.1.pan0013651	OsNip_05G013140_01,LOC_Os05g27950.1,Os05t0346400-01	OsCMeo_05g0012860.01	OsKeNa_05g0013010.01	OsAzu_05g0012970.01	OsARC_05g0012920.01	OsN22_05G012640_01	OsNaBo_05g0012880.01	OsPr106_05g0013030.01	OsZS97_05G013000_01	OsMH63_05G012960_01	OsLiXu_05g0012950.01	OsGoSa_05g0012910.01	OsLaMu_05g0012990.01	OsKYG_05g0012840.01	OsIR64_05g0012670.01	OsLima_05g0012910.01
Os4530.POR.1.pan0013652	LOC_Os05g27960.1,Os05t0346500-01,OsNip_05G013150_01	OsCMeo_05g0012850.01,OsCMeo_05g0012850.02	OsKeNa_05g0013000.01,OsKeNa_05g0013000.02	OsAzu_05g0012960.01,OsAzu_05g0012960.02	OsARC_05g0012910.01,OsARC_05g0012910.02	OsN22_05G012650_01	OsNaBo_05g0012870.01,OsNaBo_05g0012870.02	OsPr106_05g0013040.02,OsPr106_05g0013040.01	OsZS97_05G013010_02,OsZS97_05G013010_01	OsMH63_05G012970_03,OsMH63_05G012970_01,OsMH63_05G012970_02	OsLiXu_05g0012960.02,OsLiXu_05g0012960.01	OsGoSa_05g0012920.02,OsGoSa_05g0012920.01	OsLaMu_05g0013000.02,OsLaMu_05g0013000.01	OsKYG_05g0012850.03,OsKYG_05g0012850.01,OsKYG_05g0012850.02	OsIR64_05g0012680.02,OsIR64_05g0012680.01	OsLima_05g0012920.02,OsLima_05g0012920.01
Os4530.POR.1.pan0013653	Os05t0346800-00,LOC_Os05g27980.1,OsNip_05G013170_01	OsCMeo_05g0012830.01	OsKeNa_05g0012980.01	OsAzu_05g0012940.01	OsARC_05g0012890.01	OsN22_05G012670_01	OsNaBo_05g0012850.01	OsPr106_05g0013060.01	OsZS97_05G013030_01	OsMH63_05G012990_01	OsLiXu_05g0012980.01	OsGoSa_05g0012940.01	OsLaMu_05g0013020.01	OsKYG_05g0012870.01	OsIR64_05g0012700.01	OsLima_05g0012940.01
Os4530.POR.1.pan0013654	LOC_Os05g28010.1,LOC_Os05g28010.2,OsNip_05G013190_01,OsNip_05G013190_02,Os05t0347000-01	OsCMeo_05g0012810.01,OsCMeo_05g0012810.02,OsCMeo_05g0012810.03	OsKeNa_05g0012960.01,OsKeNa_05g0012960.02	OsAzu_05g0012920.01,OsAzu_05g0012920.02	OsARC_05g0012870.01,OsARC_05g0012870.02	OsN22_05G012690_01,OsN22_05G012690_02	OsNaBo_05g0012830.01,OsNaBo_05g0012830.02	OsPr106_05g0013080.01,OsPr106_05g0013080.02	OsZS97_05G013050_03,OsZS97_05G013050_02,OsZS97_05G013050_01	OsMH63_05G013010_03,OsMH63_05G013010_01,OsMH63_05G013010_02,OsMH63_05G013010_04	OsLiXu_05g0013000.01,OsLiXu_05g0013000.02	OsGoSa_05g0012960.01,OsGoSa_05g0012960.02	OsLaMu_05g0013040.01,OsLaMu_05g0013040.02	OsKYG_05g0012890.01,OsKYG_05g0012890.02	OsIR64_05g0012720.01,OsIR64_05g0012720.02	OsLima_05g0012960.01,OsLima_05g0012960.02
Os4530.POR.1.pan0013655	LOC_Os05g28040.1,Os05t0347400-01,OsNip_05G013220_01	OsCMeo_05g0012780.01	OsKeNa_05g0012930.01	OsAzu_05g0012890.01	OsARC_05g0012840.01	OsN22_05G012710_01	OsNaBo_05g0012800.01	OsPr106_05g0013100.01	OsZS97_05G013080_01	OsMH63_05G013040_01	OsLiXu_05g0013030.01	OsGoSa_05g0012980.01	OsLaMu_05g0013060.01	OsKYG_05g0012910.01	OsIR64_05g0012740.01	OsLima_05g0012970.01
Os4530.POR.1.pan0013656	OsNip_05G013250_02,OsNip_05G013250_01,LOC_Os05g28090.1,LOC_Os05g28090.2,LOC_Os05g28090.3,Os05t0348100-01					OsN22_05G012470_01,OsN22_05G012480_02,OsN22_05G012480_01		OsPr106_05g0013130.01,OsPr106_05g0013130.03,OsPr106_05g0013130.02	OsZS97_05G013110_01,OsZS97_05G013110_02	OsMH63_05G012780_01,OsMH63_05G012790_01,OsMH63_05G012790_02,OsMH63_05G012800_02,OsMH63_05G012800_01
Os4530.POR.1.pan0013657	LOC_Os05g28150.1,OsNip_05G013290_01,Os05t0348900-00	OsCMeo_05g0013030.01	OsKeNa_05g0013190.01	OsAzu_05g0013150.01	OsARC_05g0013070.01	OsN22_05G012780_01	OsNaBo_05g0013030.01	OsPr106_05g0013160.01	OsZS97_05G013150_01	OsMH63_05G013100_01	OsLiXu_05g0013100.01	OsGoSa_05g0013050.01	OsLaMu_05g0013120.01	OsKYG_05g0012990.01	OsIR64_05g0012810.01	OsLima_05g0013040.01
Os4530.POR.1.pan0013658	Os05t0349000-01,Os05t0349000-02,LOC_Os05g28170.1,LOC_Os05g28170.2,OsNip_05G013300_01	OsCMeo_05g0013040.01	OsKeNa_05g0013200.01	OsAzu_05g0013160.01	OsARC_05g0013080.01	OsN22_05G012790_01	OsNaBo_05g0013040.01	OsPr106_05g0013170.01	OsZS97_05G013160_01	OsMH63_05G013110_01	OsLiXu_05g0013110.01	OsGoSa_05g0013060.01	OsLaMu_05g0013130.01	OsKYG_05g0013000.01	OsIR64_05g0012820.01	OsLima_05g0013050.01
Os4530.POR.1.pan0013659	LOC_Os05g28180.1,LOC_Os05g28180.2,LOC_Os05g28180.3,OsNip_05G013310_02,OsNip_05G013310_03,OsNip_05G013310_01,Os05t0349200-01	OsCMeo_05g0013050.01	OsKeNa_05g0013210.02,OsKeNa_05g0013210.01	OsAzu_05g0013170.02,OsAzu_05g0013170.01	OsARC_05g0013090.02,OsARC_05g0013090.01	OsN22_05G012800_01,OsN22_05G012800_02	OsNaBo_05g0013050.01,OsNaBo_05g0013050.03,OsNaBo_05g0013050.02	OsPr106_05g0013180.02,OsPr106_05g0013180.01	OsZS97_05G013170_07,OsZS97_05G013170_06,OsZS97_05G013170_05,OsZS97_05G013170_04,OsZS97_05G013170_01,OsZS97_05G013170_02,OsZS97_05G013170_03,OsZS97_05G013170_08	OsMH63_05G013120_01,OsMH63_05G013120_02	OsLiXu_05g0013120.04,OsLiXu_05g0013120.01,OsLiXu_05g0013120.03,OsLiXu_05g0013120.02	OsGoSa_05g0013070.01,OsGoSa_05g0013070.02	OsLaMu_05g0013140.01	OsKYG_05g0013010.01,OsKYG_05g0013010.03,OsKYG_05g0013010.02	OsIR64_05g0012830.02,OsIR64_05g0012830.01	OsLima_05g0013060.01
Os4530.POR.1.pan0013660	OsNip_05G013320_01,Os05t0349400-01	OsCMeo_05g0013060.01	OsKeNa_05g0013220.01	OsAzu_05g0013180.01	OsARC_05g0013100.01	OsN22_05G012810_01	OsNaBo_05g0013060.01	OsPr106_05g0013190.01	OsZS97_05G013180_01	OsMH63_05G013130_01	OsLiXu_05g0013130.01	OsGoSa_05g0013080.01	OsLaMu_05g0013150.01	OsKYG_05g0013020.01	OsIR64_05g0012840.01	OsLima_05g0013070.01
Os4530.POR.1.pan0013661	LOC_Os05g28190.1,Os05t0349500-01,OsNip_05G013330_01	OsCMeo_05g0013070.01	OsKeNa_05g0013230.01	OsAzu_05g0013190.01	OsARC_05g0013110.01	OsN22_05G012820_01	OsNaBo_05g0013070.01	OsPr106_05g0013200.01	OsZS97_05G013190_01	OsMH63_05G013140_01	OsLiXu_05g0013140.01	OsGoSa_05g0013090.01	OsLaMu_05g0013160.01	OsKYG_05g0013030.01	OsIR64_05g0012850.01	OsLima_05g0013080.01
Os4530.POR.1.pan0013662	Os05t0349700-01,Os05t0349700-02,Os05t0349700-03,LOC_Os05g28200.1,LOC_Os05g28200.2,OsNip_05G013340_01,OsNip_05G013340_02	OsCMeo_05g0013080.02,OsCMeo_05g0013080.01	OsKeNa_05g0013240.01,OsKeNa_05g0013240.02	OsAzu_05g0013200.01,OsAzu_05g0013200.02	OsARC_05g0013120.01,OsARC_05g0013120.02	OsN22_05G012830_02,OsN22_05G012830_01	OsNaBo_05g0013080.01,OsNaBo_05g0013080.02,OsNaBo_05g0013080.03	OsPr106_05g0013210.01,OsPr106_05g0013210.02	OsZS97_05G013200_02,OsZS97_05G013200_01	OsMH63_05G013150_03,OsMH63_05G013150_04,OsMH63_05G013150_01,OsMH63_05G013150_02	OsLiXu_05g0013150.01,OsLiXu_05g0013150.02	OsGoSa_05g0013100.03,OsGoSa_05g0013100.02,OsGoSa_05g0013100.01	OsLaMu_05g0013170.01,OsLaMu_05g0013170.02	OsKYG_05g0013040.02,OsKYG_05g0013040.01	OsIR64_05g0012860.02,OsIR64_05g0012860.01	OsLima_05g0013090.02,OsLima_05g0013090.01
Os4530.POR.1.pan0013663	LOC_Os05g28210.1,OsNip_05G013350_01,Os05t0349800-01,Os05t0349800-02	OsCMeo_05g0013090.01	OsKeNa_05g0013250.01	OsAzu_05g0013210.01	OsARC_05g0013130.01	OsN22_05G012840_01	OsNaBo_05g0013090.01	OsPr106_05g0013220.01	OsZS97_05G013210_01	OsMH63_05G013160_01	OsLiXu_05g0013160.01	OsGoSa_05g0013110.01	OsLaMu_05g0013180.01	OsKYG_05g0013050.01	OsIR64_05g0012870.01	OsLima_05g0013100.01
Os4530.POR.1.pan0013664	Os05t0350150-00,OsNip_05G013360_01,LOC_Os05g28270.1,OsNip_05G013370_01	OsCMeo_05g0013110.01	OsKeNa_05g0013270.01	OsAzu_05g0013230.01	OsARC_05g0013150.01	OsN22_05G012860_01	OsNaBo_05g0013110.01	OsPr106_05g0013230.01,OsPr106_05g0013240.01	OsZS97_05G013230_01		OsLiXu_05g0013180.01	OsGoSa_05g0013120.01		OsKYG_05g0013070.01	OsIR64_05g0012890.01	OsLima_05g0013110.01
Os4530.POR.1.pan0013665	OsNip_05G013380_01,OsNip_05G013380_02,LOC_Os05g28280.1,Os05t0350500-01	OsCMeo_05g0013120.01	OsKeNa_05g0013280.01	OsAzu_05g0013240.01	OsARC_05g0013160.01	OsN22_05G012870_01	OsNaBo_05g0013120.01	OsPr106_05g0013250.01	OsZS97_05G013240_01	OsMH63_05G013170_01	OsLiXu_05g0013190.01,OsLiXu_05g0013190.02	OsGoSa_05g0013130.01	OsLaMu_05g0013190.01	OsKYG_05g0013080.01	OsIR64_05g0012900.01	OsLima_05g0013120.01
Os4530.POR.1.pan0013666	OsNip_05G013390_01,LOC_Os05g28290.1,Os05t0350600-01,Os05t0350600-02	OsCMeo_05g0013130.01	OsKeNa_05g0013290.01	OsAzu_05g0013250.01	OsARC_05g0013170.01	OsN22_05G012880_01	OsNaBo_05g0013130.01	OsPr106_05g0013260.01	OsZS97_05G013250_01	OsMH63_05G013180_01	OsLiXu_05g0013200.01	OsGoSa_05g0013140.01	OsLaMu_05g0013200.01	OsKYG_05g0013090.01	OsIR64_05g0012910.01	OsLima_05g0013130.01
Os4530.POR.1.pan0013667	Os05t0350700-01,Os05t0350700-02,LOC_Os05g28300.1,OsNip_05G013400_01	OsCMeo_05g0013140.01	OsKeNa_05g0013300.01	OsAzu_05g0013260.01	OsARC_05g0013180.01	OsN22_05G012890_01	OsNaBo_05g0013140.01	OsPr106_05g0013270.01	OsZS97_05G013260_01	OsMH63_05G013190_01,OsMH63_05G013190_02,OsMH63_05G013190_03	OsLiXu_05g0013210.01,OsLiXu_05g0013210.02,OsLiXu_05g0013210.03	OsGoSa_05g0013150.01	OsLaMu_05g0013210.01	OsKYG_05g0013100.01	OsIR64_05g0012920.01	OsLima_05g0013140.01
Os4530.POR.1.pan0013668	LOC_Os05g28320.1,Os05t0350900-01,OsNip_05G013410_01	OsCMeo_05g0013150.01	OsKeNa_05g0013310.01	OsAzu_05g0013270.01	OsARC_05g0013190.01	OsN22_05G012900_01	OsNaBo_05g0013150.01	OsPr106_05g0013280.01	OsZS97_05G013270_01	OsMH63_05G013200_01	OsLiXu_05g0013220.01	OsGoSa_05g0013160.01	OsLaMu_05g0013220.01	OsKYG_05g0013110.01	OsIR64_05g0012930.01	OsLima_05g0013150.01
Os4530.POR.1.pan0013669	LOC_Os05g28350.1,OsNip_05G013420_01,Os05t0351200-00	OsCMeo_05g0013160.01	OsKeNa_05g0013320.01	OsAzu_05g0013280.01	OsARC_05g0013200.01	OsN22_05G012910_01	OsNaBo_05g0013160.01	OsPr106_05g0013290.01	OsZS97_05G013280_01	OsMH63_05G013210_01	OsLiXu_05g0013230.01	OsGoSa_05g0013170.01	OsLaMu_05g0013230.01	OsKYG_05g0013120.01	OsIR64_05g0012940.01	OsLima_05g0013160.01
Os4530.POR.1.pan0013670	LOC_Os05g28370.1,LOC_Os05g28370.2,Os05t0351500-01,OsNip_05G013440_01	OsCMeo_05g0013180.01	OsKeNa_05g0013330.01	OsAzu_05g0013300.01	OsARC_05g0013210.01	OsN22_05G012920_01	OsNaBo_05g0013170.01	OsPr106_05g0013310.01	OsZS97_05G013300_01,OsZS97_05G013300_02	OsMH63_05G013220_01,OsMH63_05G013220_02	OsLiXu_05g0013250.01	OsGoSa_05g0013180.01	OsLaMu_05g0013240.01	OsKYG_05g0013130.01	OsIR64_05g0012950.01	OsLima_05g0013170.01
Os4530.POR.1.pan0013671	LOC_Os05g28460.1,OsNip_05G013490_01,Os05t0352700-00,LOC_Os05g28470.1,Os05t0352750-00,OsNip_05G013500_01	OsCMeo_05g0013220.01,OsCMeo_05g0013230.01,OsCMeo_05g0013240.01	OsKeNa_05g0013390.01,OsKeNa_05g0013400.01,OsKeNa_05g0013410.01	OsAzu_05g0013350.01,OsAzu_05g0013360.01,OsAzu_05g0013370.01	OsARC_05g0013250.01,OsARC_05g0013260.01,OsARC_05g0013270.01	OsN22_05G012980_01,OsN22_05G012990_01	OsNaBo_05g0013190.01,OsNaBo_05g0013200.01,OsNaBo_05g0013210.01	OsPr106_05g0013380.01,OsPr106_05g0013390.01	OsZS97_05G013370_01,OsZS97_05G013370_02,OsZS97_05G013380_02,OsZS97_05G013380_01,OsZS97_05G013390_01	OsMH63_05G013240_01,OsMH63_05G013240_02,OsMH63_05G013250_01,OsMH63_05G013260_01	OsLiXu_05g0013310.01	OsGoSa_05g0013200.01,OsGoSa_05g0013210.01,OsGoSa_05g0013220.01	OsLaMu_05g0013260.01	OsKYG_05g0013150.01,OsKYG_05g0013160.01,OsKYG_05g0013170.01	OsIR64_05g0012970.01,OsIR64_05g0012980.01,OsIR64_05g0012990.01	OsLima_05g0013190.01,OsLima_05g0013200.01,OsLima_05g0013210.01
Os4530.POR.1.pan0013672	LOC_Os05g28480.1,Os05t0352800-01,OsNip_05G013510_01	OsCMeo_05g0013250.04,OsCMeo_05g0013250.03,OsCMeo_05g0013250.02,OsCMeo_05g0013250.01	OsKeNa_05g0013420.01	OsAzu_05g0013380.01	OsARC_05g0013280.01	OsN22_05G013000_02,OsN22_05G013000_01	OsNaBo_05g0013220.01	OsPr106_05g0013400.01	OsZS97_05G013400_02,OsZS97_05G013400_01	OsMH63_05G013270_01	OsLiXu_05g0013320.01	OsGoSa_05g0013230.01	OsLaMu_05g0013270.01	OsKYG_05g0013180.01	OsIR64_05g0013000.01	OsLima_05g0013220.01
Os4530.POR.1.pan0013673	Os05t0353100-00,LOC_Os05g28490.1,OsNip_05G013540_01,OsNip_05G013550_01	OsCMeo_05g0013280.01,OsCMeo_05g0013290.01	OsKeNa_05g0013450.01,OsKeNa_05g0013460.01	OsAzu_05g0013410.01,OsAzu_05g0013420.01	OsARC_05g0013310.01,OsARC_05g0013320.01	OsN22_05G013030_01,OsN22_05G013040_01	OsNaBo_05g0013250.01	OsPr106_05g0013430.01,OsPr106_05g0013440.01	OsZS97_05G013420_01,OsZS97_05G013430_01	OsMH63_05G013290_01	OsLiXu_05g0013340.01	OsGoSa_05g0013250.01	OsLaMu_05g0013300.01	OsKYG_05g0013200.01	OsIR64_05g0013020.01	OsLima_05g0013240.01
Os4530.POR.1.pan0013674	Os05t0353300-00,LOC_Os05g28500.1,OsNip_05G013560_01	OsCMeo_05g0013300.01	OsKeNa_05g0013470.01	OsAzu_05g0013430.01	OsARC_05g0013330.01	OsN22_05G013050_01	OsNaBo_05g0013260.01	OsPr106_05g0013450.01	OsZS97_05G013440_01	OsMH63_05G013300_01	OsLiXu_05g0013360.01	OsGoSa_05g0013260.01	OsLaMu_05g0013310.01	OsKYG_05g0013220.01	OsIR64_05g0013040.01	OsLima_05g0013260.01
Os4530.POR.1.pan0013675	LOC_Os05g28510.1,LOC_Os05g28510.2,LOC_Os05g28510.3,LOC_Os05g28510.4,OsNip_05G013570_01,OsNip_05G013570_02,Os05t0353400-01,Os05t0353400-02	OsCMeo_05g0013310.02,OsCMeo_05g0013310.01	OsKeNa_05g0013480.02,OsKeNa_05g0013480.01,OsKeNa_05g0013480.03	OsAzu_05g0013440.02,OsAzu_05g0013440.01	OsARC_05g0013340.01,OsARC_05g0013340.02	OsN22_05G013060_01,OsN22_05G013060_02	OsNaBo_05g0013270.01,OsNaBo_05g0013270.02	OsPr106_05g0013460.01,OsPr106_05g0013460.02	OsZS97_05G013450_01,OsZS97_05G013450_02	OsMH63_05G013310_01,OsMH63_05G013310_02	OsLiXu_05g0013370.01,OsLiXu_05g0013370.02	OsGoSa_05g0013270.01,OsGoSa_05g0013270.02	OsLaMu_05g0013320.02,OsLaMu_05g0013320.01	OsKYG_05g0013230.01,OsKYG_05g0013230.02	OsIR64_05g0013050.02,OsIR64_05g0013050.01	OsLima_05g0013270.01,OsLima_05g0013270.02
Os4530.POR.1.pan0013676	LOC_Os05g28520.1,LOC_Os05g28520.2,OsNip_05G013580_01,Os05t0353500-01	OsCMeo_05g0013320.01	OsKeNa_05g0013490.01	OsAzu_05g0013450.01	OsARC_05g0013350.01	OsN22_05G013070_01	OsNaBo_05g0013280.01	OsPr106_05g0013470.01	OsZS97_05G013460_01	OsMH63_05G013320_01	OsLiXu_05g0013380.01	OsGoSa_05g0013280.01	OsLaMu_05g0013330.01	OsKYG_05g0013240.01	OsIR64_05g0013060.01	OsLima_05g0013280.01
Os4530.POR.1.pan0013677	Os05t0353600-00,LOC_Os05g28530.1,OsNip_05G013590_01	OsCMeo_05g0013330.01	OsKeNa_05g0013500.01	OsAzu_05g0013460.01	OsARC_05g0013360.01	OsN22_05G013080_01	OsNaBo_05g0013290.01	OsPr106_05g0013480.01	OsZS97_05G013470_01	OsMH63_05G013330_01	OsLiXu_05g0013390.01	OsGoSa_05g0013290.01	OsLaMu_05g0013340.01	OsKYG_05g0013250.01	OsIR64_05g0013070.01	OsLima_05g0013290.01
Os4530.POR.1.pan0013678	OsNip_05G013620_01,Os05t0354300-01	OsCMeo_05g0013360.01	OsKeNa_05g0013520.01	OsAzu_05g0013480.01	OsARC_05g0013380.01	OsN22_05G013110_01,OsN22_05G013110_02	OsNaBo_05g0013330.02,OsNaBo_05g0013330.01	OsPr106_05g0013510.01	OsZS97_05G013490_01	OsMH63_05G013340_02,OsMH63_05G013340_03,OsMH63_05G013340_01	OsLiXu_05g0013410.01	OsGoSa_05g0013330.01	OsLaMu_05g0013360.01	OsKYG_05g0013270.01	OsIR64_05g0013080.01	OsLima_05g0013310.01,OsLima_05g0013310.02
Os4530.POR.1.pan0013679	LOC_Os05g28630.1,Os05t0354400-01,Os05t0354400-02,OsNip_05G013630_01	OsCMeo_05g0013370.01	OsKeNa_05g0013530.01	OsAzu_05g0013490.01	OsARC_05g0013390.01	OsN22_05G013120_01	OsNaBo_05g0013340.01	OsPr106_05g0013520.01	OsZS97_05G013500_01	OsMH63_05G013350_01	OsLiXu_05g0013420.01	OsGoSa_05g0013340.01	OsLaMu_05g0013370.01	OsKYG_05g0013280.01	OsIR64_05g0013090.01	OsLima_05g0013320.01
Os4530.POR.1.pan0013680	Os05t0355133-01,LOC_Os05g28690.1,OsNip_05G013650_01	OsCMeo_05g0013390.01	OsKeNa_05g0013550.01	OsAzu_05g0013510.01	OsARC_05g0013410.01	OsN22_05G013140_01	OsNaBo_05g0013350.01	OsPr106_05g0013540.01	OsZS97_05G013510_01	OsMH63_05G013360_01	OsLiXu_05g0013440.01	OsGoSa_05g0013350.01	OsLaMu_05g0013390.01	OsKYG_05g0013290.01	OsIR64_05g0013100.01	OsLima_05g0013330.01
Os4530.POR.1.pan0013681	OsNip_05G013660_01,Os05t0355200-00,LOC_Os05g28720.1	OsCMeo_05g0013400.01	OsKeNa_05g0013560.01	OsAzu_05g0013520.01	OsARC_05g0013420.01	OsN22_05G013150_01	OsNaBo_05g0013360.01	OsPr106_05g0013550.01	OsZS97_05G013520_01	OsMH63_05G013370_01	OsLiXu_05g0013450.01	OsGoSa_05g0013360.01	OsLaMu_05g0013400.01	OsKYG_05g0013300.01	OsIR64_05g0013110.01	OsLima_05g0013340.01
Os4530.POR.1.pan0013682	LOC_Os05g28730.1,Os05t0355300-01,OsNip_05G013670_01	OsCMeo_05g0013410.01	OsKeNa_05g0013570.01	OsAzu_05g0013530.01	OsARC_05g0013430.01	OsN22_05G013160_01	OsNaBo_05g0013370.01	OsPr106_05g0013560.01	OsZS97_05G013530_01	OsMH63_05G013380_01	OsLiXu_05g0013460.01	OsGoSa_05g0013370.01	OsLaMu_05g0013410.01	OsKYG_05g0013310.01	OsIR64_05g0013120.01	OsLima_05g0013350.01
Os4530.POR.1.pan0013683	LOC_Os05g28740.1,Os05t0355400-01,OsNip_05G013680_01	OsCMeo_05g0013420.01	OsKeNa_05g0013580.01	OsAzu_05g0013540.01	OsARC_05g0013440.01	OsN22_05G013170_01	OsNaBo_05g0013380.01	OsPr106_05g0013570.01	OsZS97_05G013540_01	OsMH63_05G013390_01	OsLiXu_05g0013470.01	OsGoSa_05g0013380.01	OsLaMu_05g0013420.01	OsKYG_05g0013320.01	OsIR64_05g0013130.01	OsLima_05g0013360.01
Os4530.POR.1.pan0013684	Os05t0355500-01,OsNip_05G013690_01,LOC_Os05g28750.1	OsCMeo_05g0013430.01	OsKeNa_05g0013590.01	OsAzu_05g0013550.01	OsARC_05g0013450.01	OsN22_05G013180_01	OsNaBo_05g0013390.01	OsPr106_05g0013580.01	OsZS97_05G013550_01	OsMH63_05G013400_01	OsLiXu_05g0013480.01	OsGoSa_05g0013390.01	OsLaMu_05g0013430.01	OsKYG_05g0013330.01	OsIR64_05g0013140.01	OsLima_05g0013370.01
Os4530.POR.1.pan0013685	Os05t0355700-00,LOC_Os05g28770.1,OsNip_05G013700_01,Os05t0355800-00	OsCMeo_05g0013440.01	OsKeNa_05g0013600.01	OsAzu_05g0013560.01	OsARC_05g0013460.01	OsN22_05G013190_01	OsNaBo_05g0013400.01	OsPr106_05g0013590.01	OsZS97_05G013560_01	OsMH63_05G013410_01	OsLiXu_05g0013490.01	OsGoSa_05g0013400.01	OsLaMu_05g0013440.01	OsKYG_05g0013340.01	OsIR64_05g0013150.01	OsLima_05g0013380.01
Os4530.POR.1.pan0013686	Os05t0355900-01,LOC_Os05g28780.1,OsNip_05G013710_01	OsCMeo_05g0013450.01	OsKeNa_05g0013610.01	OsAzu_05g0013570.01	OsARC_05g0013470.01	OsN22_05G013200_01	OsNaBo_05g0013410.01	OsPr106_05g0013600.01	OsZS97_05G013570_01	OsMH63_05G013420_01	OsLiXu_05g0013500.01	OsGoSa_05g0013410.01	OsLaMu_05g0013450.01	OsKYG_05g0013350.01	OsIR64_05g0013160.01	OsLima_05g0013390.01
Os4530.POR.1.pan0013687	Os05t0356201-00,LOC_Os05g28800.1		OsKeNa_05g0013620.01	OsAzu_05g0013580.01		OsN22_05G013210_01	OsNaBo_06g0022420.01	OsPr106_05g0013610.01	OsZS97_05G013580_01	OsMH63_05G013430_01	OsLiXu_05g0013510.01	OsGoSa_05g0013420.01	OsLaMu_05g0013460.01	OsKYG_05g0013360.01	OsIR64_05g0013170.01	OsLima_05g0013400.01
Os4530.POR.1.pan0013688	Os05t0356500-00,LOC_Os05g28810.1,OsNip_05G013720_01	OsCMeo_05g0013460.01	OsKeNa_05g0013630.01	OsAzu_05g0013590.01	OsARC_05g0013480.01	OsN22_05G013220_01	OsNaBo_05g0013420.01	OsPr106_05g0013620.01	OsZS97_05G013590_01	OsMH63_05G013440_01	OsLiXu_05g0013520.01	OsGoSa_05g0013430.01	OsLaMu_05g0013470.01	OsKYG_05g0013370.01	OsIR64_05g0013180.01	OsLima_05g0013410.01
Os4530.POR.1.pan0013689	Os05t0356600-00,LOC_Os05g28820.1,OsNip_05G013730_01	OsCMeo_05g0013470.01	OsKeNa_05g0013640.01	OsAzu_05g0013600.01	OsARC_05g0013490.01	OsN22_05G013230_01	OsNaBo_05g0013430.01	OsPr106_05g0013630.01	OsZS97_05G013600_01	OsMH63_05G013450_01	OsLiXu_05g0013530.01	OsGoSa_05g0013440.01	OsLaMu_05g0013480.01	OsKYG_05g0013380.01	OsIR64_05g0013190.01	OsLima_05g0013420.01
Os4530.POR.1.pan0013690	LOC_Os05g28830.1,Os05t0356700-01,OsNip_05G013740_01	OsCMeo_05g0013480.01	OsKeNa_05g0013650.01	OsAzu_05g0013610.01	OsARC_05g0013500.01	OsN22_05G013240_01	OsNaBo_05g0013440.01	OsPr106_05g0013640.01	OsZS97_05G013610_01	OsMH63_05G013460_01	OsLiXu_05g0013540.01	OsGoSa_05g0013450.01	OsLaMu_05g0013490.01	OsKYG_05g0013390.01	OsIR64_05g0013200.01	OsLima_05g0013430.01
Os4530.POR.1.pan0013691	OsNip_05G013750_01,LOC_Os05g28840.1,Os05t0356800-01	OsCMeo_05g0013490.01	OsKeNa_05g0013660.01	OsAzu_05g0013620.01	OsARC_05g0013510.01	OsN22_05G013250_01	OsNaBo_05g0013450.01	OsPr106_05g0013650.01	OsZS97_05G013620_01	OsMH63_05G013470_01	OsLiXu_05g0013550.01	OsGoSa_05g0013460.01	OsLaMu_05g0013500.01	OsKYG_05g0013400.01	OsIR64_05g0013210.01	OsLima_05g0013440.01
Os4530.POR.1.pan0013692	Os05t0357100-01,LOC_Os05g28860.1,LOC_Os05g28860.2,OsNip_05G013770_01,OsNip_05G013770_02	OsCMeo_05g0013510.03,OsCMeo_05g0013510.02,OsCMeo_05g0013510.01	OsKeNa_05g0013680.01	OsAzu_05g0013640.03,OsAzu_05g0013640.02,OsAzu_05g0013640.01	OsARC_05g0013530.01	OsN22_05G013270_01	OsNaBo_05g0013470.02,OsNaBo_05g0013470.01	OsPr106_05g0013670.01	OsZS97_05G013640_01	OsMH63_05G013500_01	OsLiXu_05g0013570.01	OsGoSa_05g0013480.01	OsLaMu_05g0013520.01	OsKYG_05g0013420.01,OsKYG_05g0013420.03,OsKYG_05g0013420.02	OsIR64_05g0013230.02,OsIR64_05g0013230.01	OsLima_05g0013460.01
Os4530.POR.1.pan0013693	Os05t0357200-01,LOC_Os05g28870.1,OsNip_05G013780_01	OsCMeo_05g0013520.01	OsKeNa_05g0013690.01	OsAzu_05g0013650.01	OsARC_05g0013540.01	OsN22_05G013280_01	OsNaBo_05g0013480.01	OsPr106_05g0013680.01	OsZS97_05G013650_01	OsMH63_05G013510_02,OsMH63_05G013510_01	OsLiXu_05g0013580.01	OsGoSa_05g0013490.01	OsLaMu_05g0013530.01	OsKYG_05g0013430.01	OsIR64_05g0013240.01	OsLima_05g0013470.01
Os4530.POR.1.pan0013694	Os05t0357500-00,LOC_Os05g28930.1,OsNip_05G013790_01	OsCMeo_05g0013530.01	OsKeNa_05g0013700.01	OsAzu_05g0013660.01	OsARC_05g0013550.01	OsN22_05G013290_01	OsNaBo_05g0013490.01	OsPr106_05g0013690.01	OsZS97_05G013660_01	OsMH63_05G013520_01	OsLiXu_05g0013590.01	OsGoSa_05g0013500.01	OsLaMu_05g0013540.01	OsKYG_05g0013440.01	OsIR64_05g0013250.01	OsLima_05g0013480.01
Os4530.POR.1.pan0013695	Os05t0357525-00	OsCMeo_05g0013540.01		OsAzu_05g0013670.01	OsARC_05g0013560.01			OsPr106_05g0013700.01	OsZS97_05G013670_01			OsGoSa_05g0013510.01	OsLaMu_05g0013550.01	OsKYG_05g0013450.01
Os4530.POR.1.pan0013696	LOC_Os05g28940.1,OsNip_05G013800_01,Os05t0357600-01,Os05t0357600-02,Os05t0357600-03	OsCMeo_05g0013550.01	OsKeNa_05g0013710.01	OsAzu_05g0013680.01	OsARC_05g0013570.01	OsN22_05G013300_01	OsNaBo_05g0013500.01	OsPr106_05g0013710.01	OsZS97_05G013680_01	OsMH63_05G013530_01	OsLiXu_05g0013600.01	OsGoSa_05g0013520.01	OsLaMu_05g0013560.01	OsKYG_05g0013460.01	OsIR64_05g0013260.01	OsLima_05g0013490.01
Os4530.POR.1.pan0013697	OsNip_05G013810_01,LOC_Os05g28950.1,LOC_Os05g28950.2,LOC_Os05g28950.3,Os05t0357700-01	OsCMeo_05g0013560.01,OsCMeo_05g0013560.02	OsKeNa_05g0013720.01	OsAzu_05g0013690.01	OsARC_05g0013580.01,OsARC_05g0013580.02	OsN22_05G013310_01	OsNaBo_05g0013510.01	OsPr106_05g0013720.02,OsPr106_05g0013720.01,OsPr106_05g0013720.03	OsZS97_05G013690_03,OsZS97_05G013690_02,OsZS97_05G013690_01,OsZS97_05G013690_04,OsZS97_05G013690_05	OsMH63_05G013540_01,OsMH63_05G013540_02,OsMH63_05G013540_03	OsLiXu_05g0013610.01	OsGoSa_05g0013530.01	OsLaMu_05g0013570.01	OsKYG_05g0013470.01	OsIR64_05g0013270.01	OsLima_05g0013500.01
Os4530.POR.1.pan0013698	LOC_Os05g28960.1,LOC_Os05g28960.2,OsNip_05G013820_01,Os05t0357800-01	OsCMeo_05g0013570.01	OsKeNa_05g0013730.01	OsAzu_05g0013700.01	OsARC_05g0013590.01	OsN22_05G013320_01	OsNaBo_05g0013520.01	OsPr106_05g0013730.01	OsZS97_05G013700_01	OsMH63_05G013550_01	OsLiXu_05g0013620.01	OsGoSa_05g0013540.01	OsLaMu_05g0013580.01,OsLaMu_05g0013580.02	OsKYG_05g0013480.01	OsIR64_05g0013280.01	OsLima_05g0013510.01
Os4530.POR.1.pan0013699	Os05t0357850-01,OsNip_05G013830_01,OsNip_05G013840_01	OsCMeo_05g0013580.01,OsCMeo_05g0013590.01	OsKeNa_05g0013740.01,OsKeNa_05g0013740.02,OsKeNa_05g0013750.01	OsAzu_05g0013710.01,OsAzu_05g0013710.02,OsAzu_05g0013720.01	OsARC_05g0013600.01,OsARC_05g0013610.01	OsN22_05G013330_02,OsN22_05G013330_03,OsN22_05G013330_04,OsN22_05G013330_01	OsNaBo_05g0013530.01,OsNaBo_05g0013530.02,OsNaBo_05g0013540.01	OsPr106_05g0013740.01,OsPr106_05g0013750.01	OsZS97_05G013710_01,OsZS97_05G013710_02,OsZS97_05G013710_03	OsMH63_05G013560_01,OsMH63_05G013560_02,OsMH63_05G013560_03,OsMH63_05G013570_01		OsGoSa_05g0013550.01,OsGoSa_05g0013560.01	OsLaMu_05g0013590.01,OsLaMu_05g0013600.01	OsKYG_05g0013490.01,OsKYG_05g0013500.01	OsIR64_05g0013290.01,OsIR64_05g0013300.01
Os4530.POR.1.pan0013700	LOC_Os05g28980.1,LOC_Os05g28980.2,LOC_Os05g28980.3,LOC_Os05g28980.6,Os05t0358000-01,Os05t0358000-02,Os05t0358000-03,OsNip_05G013850_01	OsCMeo_05g0013600.01	OsKeNa_05g0013760.01	OsAzu_05g0013730.01	OsARC_05g0013620.01		OsNaBo_05g0013550.01	OsPr106_05g0013760.01,OsPr106_05g0013760.02	OsZS97_05G013720_01	OsMH63_05G013580_01	OsLiXu_05g0013630.01	OsGoSa_05g0013570.01	OsLaMu_05g0013610.02,OsLaMu_05g0013610.01	OsKYG_05g0013510.02,OsKYG_05g0013510.01	OsIR64_05g0013310.01	OsLima_05g0013520.01
Os4530.POR.1.pan0013701	Os05t0358101-00,LOC_Os05g29000.1,OsNip_05G013880_01	OsCMeo_05g0013630.01	OsKeNa_05g0013790.01	OsAzu_05g0013760.01	OsARC_05g0013650.01	OsN22_05G013350_01	OsNaBo_05g0013580.01	OsPr106_05g0013790.01	OsZS97_05G013740_01	OsMH63_05G013600_01	OsLiXu_05g0013640.01		OsLaMu_05g0013640.01	OsKYG_05g0013540.01	OsIR64_05g0013340.01	OsLima_05g0013540.01
Os4530.POR.1.pan0013702	LOC_Os05g29010.1,LOC_Os05g29010.2,OsNip_05G013890_02,OsNip_05G013890_03,OsNip_05G013890_01,Os05t0358200-01	OsCMeo_05g0013640.02,OsCMeo_05g0013640.03,OsCMeo_05g0013640.01	OsKeNa_05g0013800.02,OsKeNa_05g0013800.03,OsKeNa_05g0013800.01	OsAzu_05g0013770.03,OsAzu_05g0013770.02,OsAzu_05g0013770.01	OsARC_05g0013660.02,OsARC_05g0013660.03,OsARC_05g0013660.01	OsN22_05G013360_01	OsNaBo_05g0013590.03,OsNaBo_05g0013590.02,OsNaBo_05g0013590.01	OsPr106_05g0013800.02,OsPr106_05g0013800.03,OsPr106_05g0013800.01	OsZS97_05G013750_04,OsZS97_05G013750_02,OsZS97_05G013750_03,OsZS97_05G013750_01,OsZS97_05G013750_05	OsMH63_05G013610_06,OsMH63_05G013610_05,OsMH63_05G013610_01,OsMH63_05G013610_07,OsMH63_05G013610_03,OsMH63_05G013610_04,OsMH63_05G013610_02	OsLiXu_05g0013650.03,OsLiXu_05g0013650.02,OsLiXu_05g0013650.01	OsGoSa_05g0013590.02,OsGoSa_05g0013590.03,OsGoSa_05g0013590.01	OsLaMu_05g0013650.02,OsLaMu_05g0013650.03,OsLaMu_05g0013650.01	OsKYG_05g0013550.03,OsKYG_05g0013550.02,OsKYG_05g0013550.01	OsIR64_05g0013350.02,OsIR64_05g0013350.03,OsIR64_05g0013350.01	OsLima_05g0013550.02,OsLima_05g0013550.03,OsLima_05g0013550.01
Os4530.POR.1.pan0013703	Os05t0358400-01,Os05t0358400-02,LOC_Os05g29020.1,OsNip_05G013910_01	OsCMeo_05g0013660.01	OsKeNa_05g0013820.01	OsAzu_05g0013790.01	OsARC_05g0013680.01	OsN22_05G013370_01	OsNaBo_05g0013600.01	OsPr106_05g0013820.01	OsZS97_05G013760_02,OsZS97_05G013760_03,OsZS97_05G013760_01,OsZS97_05G013760_04	OsMH63_05G013620_01	OsLiXu_05g0013660.01	OsGoSa_05g0013600.01	OsLaMu_05g0013670.01	OsKYG_05g0013570.01	OsIR64_05g0013370.01	OsLima_05g0013570.01
Os4530.POR.1.pan0013704	LOC_Os05g29030.1,LOC_Os05g29030.2,Os05t0358500-01,Os05t0358500-02,OsNip_05G013920_01	OsCMeo_05g0013670.01	OsKeNa_05g0013830.01	OsAzu_05g0013800.01	OsARC_05g0013690.01	OsN22_05G013380_01	OsNaBo_05g0013610.01	OsPr106_05g0013830.01	OsZS97_05G013770_01	OsMH63_05G013630_01	OsLiXu_05g0013670.01	OsGoSa_05g0013610.01	OsLaMu_05g0013680.01	OsKYG_05g0013580.01	OsIR64_05g0013380.01	OsLima_05g0013580.01
Os4530.POR.1.pan0013705	Os05t0358700-01,LOC_Os05g29050.1,LOC_Os05g29050.2,OsNip_05G013940_01,OsNip_05G013940_02,OsNip_05G013940_03	OsCMeo_05g0013690.02,OsCMeo_05g0013690.01	OsKeNa_05g0013850.02,OsKeNa_05g0013850.01,OsKeNa_05g0013850.03	OsAzu_05g0013820.01,OsAzu_05g0013820.02,OsAzu_05g0013820.03,OsAzu_05g0013820.04	OsARC_05g0013710.02,OsARC_05g0013710.01,OsARC_05g0013710.03	OsN22_05G013390_01,OsN22_05G013390_03,OsN22_05G013390_02	OsNaBo_05g0013620.02,OsNaBo_05g0013620.03,OsNaBo_05g0013620.04,OsNaBo_05g0013620.01	OsPr106_05g0013840.02,OsPr106_05g0013840.03,OsPr106_05g0013840.01	OsZS97_05G013790_01,OsZS97_05G013790_02,OsZS97_05G013790_03,OsZS97_05G013790_04,OsZS97_05G013790_06,OsZS97_05G013790_05	OsMH63_05G013650_02,OsMH63_05G013650_01,OsMH63_05G013650_05,OsMH63_05G013650_03,OsMH63_05G013650_04	OsLiXu_05g0013690.02,OsLiXu_05g0013690.03,OsLiXu_05g0013690.01	OsGoSa_05g0013630.01,OsGoSa_05g0013630.03,OsGoSa_05g0013630.02	OsLaMu_05g0013690.01,OsLaMu_05g0013690.03,OsLaMu_05g0013690.02	OsKYG_05g0013600.02,OsKYG_05g0013600.01,OsKYG_05g0013600.03	OsIR64_05g0013400.03,OsIR64_05g0013400.01,OsIR64_05g0013400.02	OsLima_05g0013590.03,OsLima_05g0013590.01,OsLima_05g0013590.04,OsLima_05g0013590.02
Os4530.POR.1.pan0013706	Os05t0358900-00,LOC_Os05g29080.1,OsNip_05G013950_01	OsCMeo_05g0013700.01	OsKeNa_05g0013860.01	OsAzu_05g0013830.01	OsARC_05g0013720.01	OsN22_05G013400_01	OsNaBo_05g0013630.01	OsPr106_05g0013850.01	OsZS97_05G013800_01	OsMH63_05G013660_01	OsLiXu_05g0013700.01	OsGoSa_05g0013640.01	OsLaMu_05g0013700.01	OsKYG_05g0013610.01	OsIR64_05g0013410.01	OsLima_05g0013600.01
Os4530.POR.1.pan0013707	LOC_Os05g29090.1,Os05t0359000-00,OsNip_05G013960_01	OsCMeo_05g0013710.01	OsKeNa_05g0013870.01	OsAzu_05g0013840.01	OsARC_05g0013730.01	OsN22_05G013410_01	OsNaBo_05g0013640.01	OsPr106_05g0013860.01	OsZS97_05G013810_01	OsMH63_05G013670_01	OsLiXu_05g0013710.01	OsGoSa_05g0013650.01	OsLaMu_05g0013710.01	OsKYG_05g0013620.01	OsIR64_05g0013420.01	OsLima_05g0013610.01
Os4530.POR.1.pan0013708	Os05t0359500-00,LOC_Os05g29150.1,OsNip_05G013970_01	OsCMeo_05g0013720.01	OsKeNa_05g0013880.01	OsAzu_05g0013850.01	OsARC_05g0013740.01	OsN22_05G013420_01	OsNaBo_05g0013650.01	OsPr106_05g0013870.01	OsZS97_05G013820_01	OsMH63_05G013680_01	OsLiXu_05g0013720.01	OsGoSa_05g0013660.01	OsLaMu_05g0013720.01	OsKYG_05g0013630.01	OsIR64_05g0013430.01	OsLima_05g0013620.01
Os4530.POR.1.pan0013709	Os05t0359833-00,LOC_Os05g29676.1,OsNip_05G013980_01	OsCMeo_05g0013730.01	OsKeNa_05g0013890.01	OsAzu_05g0013860.01	OsARC_05g0013750.01	OsN22_05G013430_01	OsNaBo_05g0013660.01	OsPr106_05g0013880.01	OsZS97_05G013830_01	OsMH63_05G013690_01	OsLiXu_05g0013730.01	OsGoSa_05g0013670.01	OsLaMu_05g0013730.01	OsKYG_05g0013640.01	OsIR64_05g0013440.01	OsLima_05g0013630.01
Os4530.POR.1.pan0013710	Os05t0360400-01,LOC_Os05g29710.1,OsNip_05G014000_01	OsCMeo_05g0013750.01	OsKeNa_05g0013910.01	OsAzu_05g0013880.01	OsARC_05g0013770.01	OsN22_05G013450_01	OsNaBo_05g0013680.01	OsPr106_05g0013900.01	OsZS97_05G013850_01	OsMH63_05G013710_01	OsLiXu_05g0013750.01	OsGoSa_05g0013690.01	OsLaMu_05g0013750.01	OsKYG_05g0013660.01	OsIR64_05g0013460.01	OsLima_05g0013650.01
Os4530.POR.1.pan0013711	LOC_Os05g29735.1,Os05t0360800-00,OsNip_05G014020_01	OsCMeo_05g0013770.01	OsKeNa_05g0013930.01	OsAzu_05g0013900.01	OsARC_05g0013790.01	OsN22_05G013470_01	OsNaBo_05g0013700.01	OsPr106_05g0013920.01	OsZS97_05G013870_01		OsLiXu_05g0013770.01	OsGoSa_05g0013710.01	OsLaMu_05g0013770.01	OsKYG_05g0013680.01	OsIR64_05g0013480.01	OsLima_05g0013670.01
Os4530.POR.1.pan0013712	OsNip_05G014030_01,LOC_Os05g29740.1,Os05t0360900-00	OsCMeo_05g0013780.01	OsKeNa_05g0013940.01	OsAzu_05g0013910.01	OsARC_05g0013800.01	OsN22_05G013480_01	OsNaBo_05g0013710.01	OsPr106_05g0013930.01	OsZS97_05G013880_01	OsMH63_05G013740_01	OsLiXu_05g0013780.01	OsGoSa_05g0013720.01	OsLaMu_05g0013780.01	OsKYG_05g0013690.01	OsIR64_05g0013490.01	OsLima_05g0013680.01
Os4530.POR.1.pan0013713	Os05t0361000-00,LOC_Os05g29750.1,OsNip_05G014040_01	OsCMeo_05g0013790.01	OsKeNa_05g0013950.01	OsAzu_05g0013920.01	OsARC_05g0013810.01	OsN22_05G013490_01	OsNaBo_05g0013720.01	OsPr106_05g0013940.01	OsZS97_05G013890_01	OsMH63_05G013750_01	OsLiXu_05g0013790.01	OsGoSa_05g0013730.01	OsLaMu_05g0013790.01	OsKYG_05g0013700.01	OsIR64_05g0013500.01	OsLima_05g0013690.01
Os4530.POR.1.pan0013714	OsNip_05G014050_02,OsNip_05G014050_03,OsNip_05G014050_04,OsNip_05G014050_01,LOC_Os05g29760.1,LOC_Os05g29760.2,LOC_Os05g29760.3,LOC_Os05g29760.4,LOC_Os05g29760.5,Os05t0361200-01,Os05t0361200-02	OsCMeo_05g0013800.01	OsKeNa_05g0013960.01	OsAzu_05g0013930.01,OsAzu_05g0013930.02,OsAzu_05g0013930.03	OsARC_05g0013820.02,OsARC_05g0013820.01	OsN22_05G013500_01,OsN22_05G013500_02	OsNaBo_05g0013730.01,OsNaBo_05g0013730.03,OsNaBo_05g0013730.02	OsPr106_05g0013950.01	OsZS97_05G013900_03,OsZS97_05G013900_04,OsZS97_05G013900_02,OsZS97_05G013900_01	OsMH63_05G013760_02,OsMH63_05G013760_01	OsLiXu_05g0013800.02,OsLiXu_05g0013800.04,OsLiXu_05g0013800.03,OsLiXu_05g0013800.01	OsGoSa_05g0013740.01	OsLaMu_05g0013800.01	OsKYG_05g0013710.01	OsIR64_05g0013510.01	OsLima_05g0013700.01
Os4530.POR.1.pan0013715	Os05t0361500-01,LOC_Os05g29790.1,OsNip_05G014060_01	OsCMeo_05g0013810.01	OsKeNa_05g0013970.01	OsAzu_05g0013940.01	OsARC_05g0013830.01	OsN22_05G013510_01	OsNaBo_05g0013740.01	OsPr106_05g0013960.01	OsZS97_05G013910_01	OsMH63_05G013770_01	OsLiXu_05g0013810.01	OsGoSa_05g0013750.01	OsLaMu_05g0013810.01	OsKYG_05g0013720.01	OsIR64_05g0013520.01	OsLima_05g0013710.01
Os4530.POR.1.pan0013716	LOC_Os05g29810.1,OsNip_05G014070_01,Os05t0361700-01,Os05t0361700-02	OsCMeo_05g0013820.01	OsKeNa_05g0013980.01	OsAzu_05g0013950.01	OsARC_05g0013840.01	OsN22_05G013520_01	OsNaBo_05g0013750.01	OsPr106_05g0013970.01	OsZS97_05G013920_01	OsMH63_05G013780_01	OsLiXu_05g0013820.01	OsGoSa_05g0013760.01	OsLaMu_05g0013820.01	OsKYG_05g0013730.01	OsIR64_05g0013530.01	OsLima_05g0013720.01
Os4530.POR.1.pan0013717	LOC_Os05g29860.1,LOC_Os05g29860.2,LOC_Os05g29860.3,Os05t0361900-01,Os05t0361900-02,Os05t0361900-04,OsNip_05G014080_04,OsNip_05G014080_02,OsNip_05G014080_01,OsNip_05G014080_03	OsCMeo_05g0013830.02,OsCMeo_05g0013830.01,OsCMeo_05g0013830.03	OsKeNa_05g0013990.03,OsKeNa_05g0013990.01,OsKeNa_05g0013990.02,OsKeNa_05g0013990.04	OsAzu_05g0013960.03,OsAzu_05g0013960.02,OsAzu_05g0013960.01	OsARC_05g0013850.02,OsARC_05g0013850.03,OsARC_05g0013850.01,OsARC_05g0013850.04	OsN22_05G013530_02,OsN22_05G013530_03,OsN22_05G013530_01	OsNaBo_05g0013760.03,OsNaBo_05g0013760.02,OsNaBo_05g0013760.01	OsPr106_05g0013980.03,OsPr106_05g0013980.02,OsPr106_05g0013980.01	OsZS97_05G013930_03,OsZS97_05G013930_02,OsZS97_05G013930_01,OsZS97_05G013930_05,OsZS97_05G013930_04	OsMH63_05G013790_03,OsMH63_05G013790_02,OsMH63_05G013790_01	OsLiXu_05g0013830.03,OsLiXu_05g0013830.01,OsLiXu_05g0013830.02	OsGoSa_05g0013770.02,OsGoSa_05g0013770.01,OsGoSa_05g0013770.03	OsLaMu_05g0013830.01,OsLaMu_05g0013830.03,OsLaMu_05g0013830.02	OsKYG_05g0013740.01,OsKYG_05g0013740.03,OsKYG_05g0013740.02	OsIR64_05g0013540.03,OsIR64_05g0013540.02,OsIR64_05g0013540.01	OsLima_05g0013730.02,OsLima_05g0013730.03,OsLima_05g0013730.01,OsLima_05g0013730.04
Os4530.POR.1.pan0013718	LOC_Os05g29880.1,LOC_Os05g29880.2,LOC_Os05g29880.3,Os05t0362100-01,OsNip_05G014100_02,OsNip_05G014100_01	OsCMeo_05g0013850.02,OsCMeo_05g0013850.01	OsKeNa_05g0014010.02,OsKeNa_05g0014010.01	OsAzu_05g0013980.01	OsARC_05g0013870.02,OsARC_05g0013870.01	OsN22_05G013550_01	OsNaBo_05g0013780.01	OsPr106_05g0014000.01	OsZS97_05G013950_02,OsZS97_05G013950_01,OsZS97_05G013950_03,OsZS97_05G013950_05,OsZS97_05G013950_04	OsMH63_05G013810_03,OsMH63_05G013810_05,OsMH63_05G013810_01,OsMH63_05G013810_04,OsMH63_05G013810_02,OsMH63_05G013810_06	OsLiXu_05g0013850.01	OsGoSa_05g0013790.01	OsLaMu_05g0013850.01	OsKYG_05g0013760.01	OsIR64_05g0013560.01	OsLima_05g0013750.01
Os4530.POR.1.pan0013719	LOC_Os05g29900.1,Os05t0362300-01,OsNip_05G014110_01	OsCMeo_05g0013860.01	OsKeNa_05g0014020.01	OsAzu_05g0013990.01	OsARC_05g0013880.01	OsN22_05G013560_01	OsNaBo_05g0013790.01	OsPr106_05g0014010.01	OsZS97_05G013960_01	OsMH63_05G013820_01	OsLiXu_05g0013860.01	OsGoSa_05g0013800.01	OsLaMu_05g0013860.01	OsKYG_05g0013770.01	OsIR64_05g0013570.01	OsLima_05g0013760.01
Os4530.POR.1.pan0013720	LOC_Os05g29920.1,Os05t0362500-01,OsNip_05G014120_01	OsCMeo_05g0013870.01	OsKeNa_05g0014030.01	OsAzu_05g0014000.01	OsARC_05g0013890.01	OsN22_05G013570_01	OsNaBo_05g0013800.01	OsPr106_05g0014020.01	OsZS97_05G013970_01	OsMH63_05G013830_01	OsLiXu_05g0013870.01	OsGoSa_05g0013810.01	OsLaMu_05g0013870.01	OsKYG_05g0013780.01	OsIR64_05g0013580.01	OsLima_05g0013770.01
Os4530.POR.1.pan0013721	LOC_Os05g29930.1,Os05t0362600-00,OsNip_05G014130_01,LOC_Os05g29940.1	OsCMeo_05g0013880.01	OsKeNa_05g0014040.01	OsAzu_05g0014010.01	OsARC_05g0013900.01	OsN22_05G013580_01	OsNaBo_05g0013810.01	OsPr106_05g0014030.01	OsZS97_05G013980_01	OsMH63_05G013840_01	OsLiXu_05g0013880.01	OsGoSa_05g0013820.01	OsLaMu_05g0013880.01	OsKYG_05g0013790.01	OsIR64_05g0013590.01	OsLima_05g0013780.01
Os4530.POR.1.pan0013722	LOC_Os05g29974.1,LOC_Os05g29974.2,OsNip_05G014140_01,Os05t0363100-01	OsCMeo_05g0013890.01	OsKeNa_05g0014050.01	OsAzu_05g0014040.01	OsARC_05g0013920.01	OsN22_05G013610_01	OsNaBo_05g0013840.01	OsPr106_05g0014060.01	OsZS97_05G014010_01	OsMH63_05G013870_01	OsLiXu_05g0013910.01	OsGoSa_05g0013850.01	OsLaMu_05g0013910.01	OsKYG_05g0013820.01	OsIR64_05g0013620.01	OsLima_05g0013810.01
Os4530.POR.1.pan0013723	LOC_Os05g29990.1,OsNip_05G014150_01,Os05t0363200-01	OsCMeo_05g0013900.01,OsCMeo_05g0013900.03,OsCMeo_05g0013900.02	OsKeNa_05g0014060.01	OsAzu_05g0014050.01	OsARC_05g0013930.01	OsN22_05G013620_01	OsNaBo_05g0013850.01	OsPr106_05g0014070.01	OsZS97_05G014020_01	OsMH63_05G013880_01,OsMH63_05G013880_02	OsLiXu_05g0013920.01	OsGoSa_05g0013860.01	OsLaMu_05g0013920.01	OsKYG_05g0013830.01	OsIR64_05g0013630.01	OsLima_05g0013820.01
Os4530.POR.1.pan0013724	Os05t0363500-01,LOC_Os05g30010.1,OsNip_05G014170_01,Os05t0363566-00	OsCMeo_05g0013920.01	OsKeNa_05g0014080.01	OsAzu_05g0014070.01	OsARC_05g0013950.02,OsARC_05g0013950.01	OsN22_05G013640_01	OsNaBo_05g0013870.01	OsPr106_05g0014090.02,OsPr106_05g0014090.01	OsZS97_05G014040_01,OsZS97_05G014060_01	OsMH63_05G013900_01,OsMH63_05G013900_02,OsMH63_05G013900_03	OsLiXu_05g0013940.01	OsGoSa_05g0013880.01	OsLaMu_05g0013940.01	OsKYG_05g0013850.01	OsIR64_05g0013650.01	OsLima_05g0013840.01
Os4530.POR.1.pan0013725	LOC_Os05g30030.1,Os05t0363600-01,OsNip_05G014190_01	OsCMeo_05g0013940.01	OsKeNa_05g0014100.01	OsAzu_05g0014090.01	OsARC_05g0013970.01	OsN22_05G013660_01	OsNaBo_05g0013890.01	OsPr106_05g0014110.01	OsZS97_05G014070_01	OsMH63_05G013910_01	OsLiXu_05g0013960.01	OsGoSa_05g0013900.01	OsLaMu_05g0013960.01	OsKYG_05g0013870.01	OsIR64_05g0013670.01	OsLima_05g0013860.01
Os4530.POR.1.pan0013726	LOC_Os05g30130.1,Os05t0364500-01,OsNip_05G014210_01	OsCMeo_05g0013960.01	OsKeNa_05g0014120.01	OsAzu_05g0014110.01	OsARC_05g0013990.01	OsN22_05G013670_01	OsNaBo_05g0013910.01	OsPr106_05g0014120.01	OsZS97_05G014090_01	OsMH63_05G013930_01	OsLiXu_05g0013970.01	OsGoSa_05g0013920.01	OsLaMu_05g0013970.01	OsKYG_05g0013890.01	OsIR64_05g0013680.01	OsLima_05g0013870.01
Os4530.POR.1.pan0013727	OsNip_05G014220_01,LOC_Os05g30140.1,LOC_Os05g30140.2,Os05t0364600-01	OsCMeo_05g0013970.01	OsKeNa_05g0014130.01	OsAzu_05g0014120.01	OsARC_05g0014000.01	OsN22_05G013680_01	OsNaBo_05g0013920.01	OsPr106_05g0014130.01,OsPr106_05g0014130.02	OsZS97_05G014100_01	OsMH63_05G013940_01	OsLiXu_05g0013980.01	OsGoSa_05g0013930.01	OsLaMu_05g0013980.01	OsKYG_05g0013900.01	OsIR64_05g0013690.01	OsLima_05g0013880.01
Os4530.POR.1.pan0013728	Os05t0364650-00,OsNip_05G014230_01	OsCMeo_05g0013980.01	OsKeNa_05g0014140.01	OsAzu_05g0014130.01	OsARC_05g0014010.01	OsN22_05G013690_01	OsNaBo_05g0013930.01	OsPr106_05g0014140.01	OsZS97_05G014110_01	OsMH63_05G013950_01	OsLiXu_05g0013990.01	OsGoSa_05g0013940.01	OsLaMu_05g0013990.01	OsKYG_05g0013910.01	OsIR64_05g0013700.01	OsLima_05g0013890.01
Os4530.POR.1.pan0013729	Os05t0364700-00,LOC_Os05g30150.1,OsNip_05G014240_01	OsCMeo_05g0013990.01	OsKeNa_05g0014150.01	OsAzu_05g0014140.01	OsARC_05g0014020.01	OsN22_05G013700_01	OsNaBo_05g0013940.01	OsPr106_05g0014150.01	OsZS97_05G014120_01	OsMH63_05G013960_01	OsLiXu_05g0014000.01	OsGoSa_05g0013950.01	OsLaMu_05g0014000.01	OsKYG_05g0013920.01	OsIR64_05g0013710.01	OsLima_05g0013900.01
Os4530.POR.1.pan0013730	OsNip_05G014260_01,Os05t0365000-00,LOC_Os05g30190.1	OsCMeo_05g0014010.01	OsKeNa_05g0014170.01	OsAzu_05g0014160.01	OsARC_05g0014040.01	OsN22_05G013720_01	OsNaBo_05g0013960.01	OsPr106_05g0014170.01	OsZS97_05G014140_01	OsMH63_05G013980_01	OsLiXu_05g0014020.01	OsGoSa_05g0013970.01	OsLaMu_05g0014020.01	OsKYG_05g0013940.01	OsIR64_05g0013730.01	OsLima_05g0013920.01
Os4530.POR.1.pan0013731	LOC_Os05g30210.1,Os05t0365200-01,OsNip_05G014280_01	OsCMeo_05g0014030.01	OsKeNa_05g0014190.01	OsAzu_05g0014180.01	OsARC_05g0014060.01	OsN22_05G013740_01	OsNaBo_05g0013980.01	OsPr106_05g0014190.01	OsZS97_05G014160_01	OsMH63_05G014000_02,OsMH63_05G014000_01	OsLiXu_05g0014040.01	OsGoSa_05g0013980.01	OsLaMu_05g0014040.01	OsKYG_05g0013960.01	OsIR64_05g0013750.01	OsLima_05g0013940.01
Os4530.POR.1.pan0013732	LOC_Os05g30220.1,OsNip_05G014290_01,Os05t0365300-01,Os05t0365300-02	OsCMeo_05g0014040.01	OsKeNa_05g0014200.01	OsAzu_05g0014190.01	OsARC_05g0014070.01	OsN22_05G013750_01	OsNaBo_05g0013990.01	OsPr106_05g0014200.01	OsZS97_05G014170_01,OsZS97_05G014180_01	OsMH63_05G014010_01	OsLiXu_05g0014050.01	OsGoSa_05g0013990.01	OsLaMu_05g0014050.01	OsKYG_05g0013970.01	OsIR64_05g0013760.01	OsLima_05g0013950.01
Os4530.POR.1.pan0013733	Os05t0365450-00,OsNip_05G014300_01	OsCMeo_05g0014050.01	OsKeNa_05g0014210.01	OsAzu_05g0014200.01	OsARC_05g0014080.01			OsPr106_05g0014210.01		OsMH63_05G014020_01	OsLiXu_05g0014060.01		OsLaMu_05g0014060.01,OsLaMu_05g0014070.01		OsIR64_05g0013770.01
Os4530.POR.1.pan0013734	OsNip_05G014310_01,Os05t0365500-01,LOC_Os05g30240.1	OsCMeo_05g0014060.01	OsKeNa_05g0014220.01	OsAzu_05g0014210.01	OsARC_05g0014090.01	OsN22_05G013760_01	OsNaBo_05g0014000.01	OsPr106_05g0014220.01	OsZS97_05G014190_01	OsMH63_05G014030_01	OsLiXu_05g0014070.01	OsGoSa_05g0014000.01	OsLaMu_05g0014080.01	OsKYG_05g0013980.01	OsIR64_05g0013780.01	OsLima_05g0013960.01
Os4530.POR.1.pan0013735	LOC_Os05g30250.1,LOC_Os05g30250.2,Os05t0365600-01,OsNip_05G014320_01	OsCMeo_05g0014070.01	OsKeNa_05g0014230.01	OsAzu_05g0014220.01	OsARC_05g0014100.01			OsPr106_05g0014230.01
Os4530.POR.1.pan0013736	Os05t0365700-01,LOC_Os05g30280.1,LOC_Os05g30280.2,LOC_Os05g30280.3,OsNip_05G014330_01	OsCMeo_05g0014080.01	OsKeNa_05g0014240.01	OsAzu_05g0014230.01	OsARC_05g0014110.01			OsPr106_05g0014240.01	OsZS97_05G014210_01	OsMH63_05G014050_01
Os4530.POR.1.pan0013737	Os05t0366000-00,OsNip_05G014340_01,LOC_Os05g30300.1,LOC_Os05g30310.1,Os05t0366200-00,LOC_Os05g30320.1	OsCMeo_05g0014090.01	OsKeNa_05g0014250.01	OsAzu_05g0014240.01	OsARC_05g0014120.01			OsPr106_05g0014250.01			OsLiXu_05g0014090.01	OsGoSa_05g0014020.01	OsLaMu_05g0014100.01	OsKYG_05g0014000.01	OsIR64_05g0013800.01	OsLima_05g0013980.01
Os4530.POR.1.pan0013738	LOC_Os05g30340.1,LOC_Os05g30340.2,OsNip_05G014350_01,Os05t0366300-01,Os05t0366300-02	OsCMeo_05g0014100.01	OsKeNa_05g0014260.01	OsAzu_05g0014250.01	OsARC_05g0014130.01	OsN22_05G013790_01	OsNaBo_05g0014030.01	OsPr106_05g0014260.01	OsZS97_05G014230_01,OsZS97_05G014230_02,OsZS97_05G014230_03	OsMH63_05G014070_01,OsMH63_05G014070_02,OsMH63_05G014070_03	OsLiXu_05g0014100.01	OsGoSa_05g0014030.01	OsLaMu_05g0014110.01	OsKYG_05g0014010.01	OsIR64_05g0013810.01	OsLima_05g0013990.01
Os4530.POR.1.pan0013739	LOC_Os05g30350.1,LOC_Os05g30350.2,Os05t0366600-01,OsNip_05G014360_01	OsCMeo_05g0014110.01	OsKeNa_05g0014270.01	OsAzu_05g0014260.01	OsARC_05g0014140.01	OsN22_05G013800_01	OsNaBo_05g0014040.01,OsNaBo_05g0014040.02	OsPr106_05g0014270.01	OsZS97_05G014240_01	OsMH63_05G014080_02,OsMH63_05G014080_01	OsLiXu_05g0014110.01	OsGoSa_05g0014040.01	OsLaMu_05g0014120.01	OsKYG_05g0014020.01	OsIR64_05g0013820.01	OsLima_05g0014000.01
Os4530.POR.1.pan0013740	Os05t0366800-00,LOC_Os05g30390.1,OsNip_05G014370_01	OsCMeo_05g0014120.01	OsKeNa_05g0014280.01	OsAzu_05g0014270.01	OsARC_05g0014150.01	OsN22_05G013810_01	OsNaBo_05g0014050.01	OsPr106_05g0014280.01	OsZS97_05G014250_01	OsMH63_05G014090_01	OsLiXu_05g0014120.01	OsGoSa_05g0014050.01	OsLaMu_05g0014130.01	OsKYG_05g0014030.01	OsIR64_05g0013830.01	OsLima_05g0014010.01
Os4530.POR.1.pan0013741	LOC_Os05g30400.1,LOC_Os05g30400.2,LOC_Os05g30400.3,LOC_Os05g30400.4,Os05t0366900-01,OsNip_05G014380_01	OsCMeo_05g0014130.01	OsKeNa_05g0014290.01	OsAzu_05g0014280.01	OsARC_05g0014160.01	OsN22_05G013820_01	OsNaBo_05g0014060.01	OsPr106_05g0014290.01	OsZS97_05G014260_01	OsMH63_05G014100_01	OsLiXu_05g0014130.01	OsGoSa_05g0014060.01	OsLaMu_05g0014140.01	OsKYG_05g0014040.01	OsIR64_05g0013840.01	OsLima_05g0014020.01
Os4530.POR.1.pan0013742	OsNip_05G014390_01,Os05t0367000-01,LOC_Os05g30410.1	OsCMeo_05g0014140.01	OsKeNa_05g0014300.01	OsAzu_05g0014290.01	OsARC_05g0014170.01	OsN22_05G013830_01	OsNaBo_05g0014070.01	OsPr106_05g0014300.01	OsZS97_05G014270_01	OsMH63_05G014110_01	OsLiXu_05g0014140.01	OsGoSa_05g0014070.01	OsLaMu_05g0014150.01	OsKYG_05g0014050.01	OsIR64_05g0013850.01	OsLima_05g0014030.01
Os4530.POR.1.pan0013743	LOC_Os05g30420.1,OsNip_05G014400_01,Os05t0367100-01	OsCMeo_05g0014150.01	OsKeNa_05g0014310.01	OsAzu_05g0014300.01	OsARC_05g0014180.01	OsN22_05G013840_01	OsNaBo_05g0014080.01	OsPr106_05g0014310.01	OsZS97_05G014280_01	OsMH63_05G014120_01	OsLiXu_05g0014150.01	OsGoSa_05g0014080.01	OsLaMu_05g0014160.01	OsKYG_05g0014060.01	OsIR64_05g0013860.01	OsLima_05g0014040.01
Os4530.POR.1.pan0013744	LOC_Os05g30430.1,LOC_Os05g30430.2,OsNip_05G014410_01,Os05t0367200-01	OsCMeo_05g0014160.01	OsKeNa_05g0014320.01	OsAzu_05g0014310.01	OsARC_05g0014190.01	OsN22_05G013850_01	OsNaBo_05g0014090.01	OsPr106_05g0014320.01	OsZS97_05G014290_01	OsMH63_05G014130_01,OsMH63_05G014130_02	OsLiXu_05g0014160.01	OsGoSa_05g0014090.01	OsLaMu_05g0014170.01	OsKYG_05g0014070.01	OsIR64_05g0013870.01	OsLima_05g0014050.01
Os4530.POR.1.pan0013745	LOC_Os05g30454.1,OsNip_05G014430_01,Os05t0367400-01	OsCMeo_05g0014180.01	OsKeNa_05g0014340.01	OsAzu_05g0014330.01	OsARC_05g0014210.01	OsN22_05G013870_01	OsNaBo_05g0014110.01	OsPr106_05g0014340.01	OsZS97_05G014310_01	OsMH63_05G014150_01	OsLiXu_05g0014180.01	OsGoSa_05g0014110.01	OsLaMu_05g0014190.01	OsKYG_05g0014090.01	OsIR64_05g0013890.01	OsLima_05g0014070.01
Os4530.POR.1.pan0013746	Os05t0367800-00,LOC_Os05g30480.1,OsNip_05G014450_01	OsCMeo_05g0014210.01	OsKeNa_05g0014370.01	OsAzu_05g0014360.01	OsARC_05g0014230.01	OsN22_05G013900_01	OsNaBo_05g0014130.01	OsPr106_05g0014370.01	OsZS97_05G014330_01	OsMH63_05G014160_01	OsLiXu_05g0014190.01	OsGoSa_05g0014130.01	OsLaMu_05g0014210.01	OsKYG_05g0014110.01	OsIR64_05g0013910.01	OsLima_05g0014080.01
Os4530.POR.1.pan0013747	Os05t0367900-01,LOC_Os05g30490.1,OsNip_05G014460_01	OsCMeo_05g0014220.01	OsKeNa_05g0014380.01	OsAzu_05g0014370.01	OsARC_05g0014240.01	OsN22_05G013910_01	OsNaBo_05g0014140.01	OsPr106_05g0014380.01	OsZS97_05G014340_01	OsMH63_05G014170_01	OsLiXu_05g0014200.01	OsGoSa_05g0014140.01	OsLaMu_05g0014220.01	OsKYG_05g0014120.01	OsIR64_05g0013920.01	OsLima_05g0014090.01
Os4530.POR.1.pan0013748	Os05t0368100-00,LOC_Os05g30510.1,OsNip_05G014480_01	OsCMeo_05g0014240.01	OsKeNa_05g0014400.01	OsAzu_05g0014390.01	OsARC_05g0014260.01	OsN22_05G013930_01	OsNaBo_05g0014160.01	OsPr106_05g0014400.01	OsZS97_05G014360_01	OsMH63_05G014190_01	OsLiXu_05g0014220.01	OsGoSa_05g0014160.01	OsLaMu_05g0014240.01	OsKYG_05g0014140.01	OsIR64_05g0013940.01	OsLima_05g0014110.01
Os4530.POR.1.pan0013749	LOC_Os05g30530.1,Os05t0368300-01,OsNip_05G014500_01	OsCMeo_05g0014260.01	OsKeNa_05g0014420.01	OsAzu_05g0014410.01	OsARC_05g0014290.01	OsN22_05G013950_01	OsNaBo_05g0014180.01	OsPr106_05g0014430.01	OsZS97_05G014380_01,OsZS97_05G014380_02	OsMH63_05G014210_01	OsLiXu_05g0014240.01	OsGoSa_05g0014180.01	OsLaMu_05g0014260.01	OsKYG_05g0014160.01	OsIR64_05g0013960.01	OsLima_05g0014130.01
Os4530.POR.1.pan0013750	OsNip_05G014510_01,LOC_Os05g30535.1,Os05t0368400-00	OsCMeo_05g0014270.01	OsKeNa_05g0014430.01	OsAzu_05g0014420.01	OsARC_05g0014300.01		OsNaBo_05g0014190.01	OsPr106_05g0014440.01	OsZS97_05G014390_01	OsMH63_05G014220_01	OsLiXu_05g0014250.01	OsGoSa_05g0014190.01	OsLaMu_05g0014270.01	OsKYG_05g0014170.01	OsIR64_05g0013970.01	OsLima_05g0014140.01
Os4530.POR.1.pan0013751	LOC_Os05g30570.1,Os05t0368600-01,OsNip_05G014520_01	OsCMeo_05g0014280.01	OsKeNa_05g0014440.01	OsAzu_05g0014430.01	OsARC_05g0014310.01	OsN22_05G013970_01	OsNaBo_05g0014200.01	OsPr106_05g0014450.01	OsZS97_05G014400_01	OsMH63_05G014230_01,OsMH63_05G014230_02	OsLiXu_05g0014260.01	OsGoSa_05g0014200.01	OsLaMu_05g0014280.01	OsKYG_05g0014180.01	OsIR64_05g0013980.01	OsLima_05g0014150.01
Os4530.POR.1.pan0013752	LOC_Os05g30580.1,OsNip_05G014530_01,Os05t0368700-01	OsCMeo_05g0014290.01	OsKeNa_05g0014450.01	OsAzu_05g0014440.01	OsARC_05g0014320.01	OsN22_05G013980_01	OsNaBo_05g0014210.01	OsPr106_05g0014460.01	OsZS97_05G014410_01	OsMH63_05G014240_01	OsLiXu_05g0014270.01	OsGoSa_05g0014210.01	OsLaMu_05g0014290.01	OsKYG_05g0014190.01	OsIR64_05g0013990.01	OsLima_05g0014160.01
Os4530.POR.1.pan0013753	OsNip_05G014560_01,Os05t0369300-01,LOC_Os05g30640.1	OsCMeo_05g0014330.01	OsKeNa_05g0014490.01	OsAzu_05g0014480.01	OsARC_05g0014350.01		OsNaBo_05g0014250.01	OsPr106_05g0014500.01	OsZS97_05G014450_01,OsZS97_05G014460_01	OsMH63_05G014280_01,OsMH63_05G014290_01	OsLiXu_05g0014310.01,OsLiXu_05g0014320.01	OsGoSa_05g0014250.01	OsLaMu_05g0014330.01,OsLaMu_05g0014340.01	OsKYG_05g0014230.01	OsIR64_05g0014030.01	OsLima_05g0014200.01
Os4530.POR.1.pan0013754	Os05t0369500-01,LOC_Os05g30660.1,OsNip_05G014570_01	OsCMeo_05g0014340.01	OsKeNa_05g0014500.01	OsAzu_05g0014490.01	OsARC_05g0014360.01	OsN22_05G014030_01		OsPr106_05g0014510.01
Os4530.POR.1.pan0013755	Os05t0369700-01,LOC_Os05g30680.1,OsNip_05G014580_01	OsCMeo_05g0014350.01	OsKeNa_05g0014510.01	OsAzu_05g0014500.01	OsARC_05g0014370.01			OsPr106_05g0014520.01
Os4530.POR.1.pan0013756	LOC_Os05g30690.1,OsNip_05G014590_01,Os05t0369800-00,LOC_Os05g30695.1	OsCMeo_05g0014360.01	OsKeNa_05g0014520.01	OsAzu_05g0014510.01	OsARC_05g0014380.01	OsN22_05G014090_01	OsNaBo_05g0014340.01	OsPr106_05g0014530.01	OsZS97_05G014530_01	OsMH63_05G014350_01	OsLiXu_05g0014390.01	OsGoSa_05g0014320.01	OsLaMu_05g0014410.01	OsKYG_05g0014300.01	OsIR64_05g0014100.01	OsLima_05g0014270.01
Os4530.POR.1.pan0013757	OsNip_05G014600_01,Os05t0369900-01,LOC_Os05g30700.1	OsCMeo_05g0014370.01	OsKeNa_05g0014530.01	OsAzu_05g0014520.01	OsARC_05g0014390.01	OsN22_05G014080_01	OsNaBo_05g0014330.01	OsPr106_05g0014540.01	OsZS97_05G014520_01	OsMH63_05G014340_01	OsLiXu_05g0014380.01	OsGoSa_05g0014310.01	OsLaMu_05g0014400.01	OsKYG_05g0014290.01	OsIR64_05g0014090.01	OsLima_05g0014260.01
Os4530.POR.1.pan0013758	OsNip_05G014610_01,LOC_Os05g30710.1,Os05t0370000-01	OsCMeo_05g0014380.01	OsKeNa_05g0014540.01	OsAzu_05g0014530.01	OsARC_05g0014400.01		OsNaBo_05g0014360.01	OsPr106_05g0014550.01	OsZS97_05G014550_01,OsZS97_05G014590_03,OsZS97_05G014590_01,OsZS97_05G014590_02,OsZS97_05G014600_01	OsMH63_05G014370_01,OsMH63_05G014410_02,OsMH63_05G014410_01,OsMH63_05G014420_01,OsMH63_05G014440_01	OsLiXu_05g0014410.01,OsLiXu_05g0014450.01,OsLiXu_05g0014460.01	OsGoSa_05g0014340.01,OsGoSa_05g0014380.01,OsGoSa_05g0014390.01	OsLaMu_05g0014430.01,OsLaMu_05g0014470.01,OsLaMu_05g0014480.01	OsKYG_05g0014320.01,OsKYG_05g0014360.01,OsKYG_05g0014370.01	OsIR64_05g0014120.01,OsIR64_05g0014160.01,OsIR64_05g0014170.01	OsLima_05g0014290.01,OsLima_05g0014330.01,OsLima_05g0014340.01
Os4530.POR.1.pan0013759	LOC_Os05g30730.1,OsNip_05G014620_01,Os05t0370200-01	OsCMeo_05g0014390.01	OsKeNa_05g0014550.01	OsAzu_05g0014540.01	OsARC_05g0014410.01	OsN22_05G014110_01	OsNaBo_05g0014370.01	OsPr106_05g0014560.01
Os4530.POR.1.pan0013760	Os05t0370300-00,LOC_Os05g30740.1,OsNip_05G014630_01	OsCMeo_05g0014400.01	OsKeNa_05g0014560.01	OsAzu_05g0014550.01	OsARC_05g0014420.01	OsN22_05G014120_01	OsNaBo_05g0014380.01	OsPr106_05g0014570.01	OsZS97_05G014640_01	OsMH63_05G014460_01	OsLiXu_05g0014500.01	OsGoSa_05g0014430.01	OsLaMu_05g0014520.01	OsKYG_05g0014410.01	OsIR64_05g0014210.01	OsLima_05g0014370.01
Os4530.POR.1.pan0013761	LOC_Os05g30750.1,LOC_Os05g30750.2,LOC_Os05g30750.3,LOC_Os05g30750.4,LOC_Os05g30750.5,LOC_Os05g30750.6,LOC_Os05g30750.7,Os05t0370600-01,Os05t0370600-02,OsNip_05G014640_01	OsCMeo_05g0014410.01	OsKeNa_05g0014570.01	OsAzu_05g0014560.01	OsARC_05g0014430.01	OsN22_05G014130_01,OsN22_05G014130_02	OsNaBo_05g0014390.01,OsNaBo_05g0014390.02	OsPr106_05g0014580.01,OsPr106_05g0014580.03,OsPr106_05g0014580.02	OsZS97_05G014650_01	OsMH63_05G014470_01,OsMH63_05G014470_03,OsMH63_05G014470_02	OsLiXu_05g0014510.01,OsLiXu_05g0014510.02	OsGoSa_05g0014440.01	OsLaMu_05g0014530.01,OsLaMu_05g0014530.02,OsLaMu_05g0014530.03	OsKYG_05g0014420.01	OsIR64_05g0014220.01	OsLima_05g0014380.01
Os4530.POR.1.pan0013762	Os05t0370650-00							OsPr106_05g0014590.01		OsMH63_05G014480_01		OsGoSa_05g0014450.01	OsLaMu_05g0014540.01	OsKYG_05g0014430.01		OsLima_05g0014390.01
Os4530.POR.1.pan0013763	Os05t0370700-01,LOC_Os05g30760.1,OsNip_05G014650_01	OsCMeo_05g0014420.01	OsKeNa_05g0014580.01	OsAzu_05g0014570.01	OsARC_05g0014440.01	OsN22_05G014140_01	OsNaBo_05g0014400.01	OsPr106_05g0014600.01	OsZS97_05G014660_01	OsMH63_05G014490_01	OsLiXu_05g0014520.01	OsGoSa_05g0014460.01	OsLaMu_05g0014550.01	OsKYG_05g0014440.01	OsIR64_05g0014230.01	OsLima_05g0014400.01
Os4530.POR.1.pan0013764	Os05t0370900-00,LOC_Os05g30770.1,OsNip_05G014660_01,LOC_Os05g30780.1	OsCMeo_05g0014440.01	OsKeNa_05g0014590.01	OsAzu_05g0014590.01	OsARC_05g0014460.01,OsARC_05g0014460.02	OsN22_05G014160_01	OsNaBo_05g0014420.01	OsPr106_05g0014620.01	OsZS97_05G014670_01	OsMH63_05G014500_02,OsMH63_05G014500_01	OsLiXu_05g0014530.01	OsGoSa_05g0014470.01	OsLaMu_05g0014560.01	OsKYG_05g0014450.01,OsKYG_05g0014460.01	OsIR64_05g0014250.01	OsLima_05g0014410.01
Os4530.POR.1.pan0013765	LOC_Os05g30790.1,OsNip_05G014670_01,Os05t0371100-00	OsCMeo_05g0014450.01	OsKeNa_05g0014600.01	OsAzu_05g0014600.01	OsARC_05g0014470.01	OsN22_05G014170_01,OsN22_05G014170_02	OsNaBo_05g0014430.01	OsPr106_05g0014630.01	OsZS97_05G014680_02,OsZS97_05G014680_01,OsZS97_05G014680_03	OsMH63_05G014510_01	OsLiXu_05g0014540.01	OsGoSa_05g0014480.01	OsLaMu_05g0014570.01	OsKYG_05g0014470.01	OsIR64_05g0014260.01	OsLima_05g0014420.01
Os4530.POR.1.pan0013766	LOC_Os05g30800.1,OsNip_05G014680_01,Os05t0371200-01	OsCMeo_05g0014460.01	OsKeNa_05g0014610.01	OsAzu_05g0014610.01	OsARC_05g0014480.01	OsN22_05G014180_01	OsNaBo_05g0014440.01	OsPr106_05g0014640.01	OsZS97_05G014690_01	OsMH63_05G014520_01	OsLiXu_05g0014550.01	OsGoSa_05g0014490.01	OsLaMu_05g0014580.01	OsKYG_05g0014480.01	OsIR64_05g0014270.01	OsLima_05g0014430.01
Os4530.POR.1.pan0013767	OsNip_05G014690_01,LOC_Os05g30810.1,LOC_Os05g30810.2,Os05t0371500-01	OsCMeo_05g0014470.01	OsKeNa_05g0014620.01	OsAzu_05g0014620.01,OsAzu_05g0014620.02	OsARC_05g0014490.01	OsN22_05G014190_01	OsNaBo_05g0014450.01	OsPr106_05g0014650.01	OsZS97_05G014700_02,OsZS97_05G014700_01	OsMH63_05G014530_01,OsMH63_05G014530_02	OsLiXu_05g0014560.01	OsGoSa_05g0014500.01	OsLaMu_05g0014590.01	OsKYG_05g0014490.01	OsIR64_05g0014280.01	OsLima_05g0014440.01
Os4530.POR.1.pan0013768	LOC_Os05g30860.1,Os05t0372000-01,OsNip_05G014710_01	OsCMeo_05g0014490.01	OsKeNa_05g0014640.01	OsAzu_05g0014640.01	OsARC_05g0014510.01	OsN22_05G014210_01	OsNaBo_05g0014470.01	OsPr106_05g0014670.01	OsZS97_05G014720_01	OsMH63_05G014550_01	OsLiXu_05g0014580.01	OsGoSa_05g0014520.01	OsLaMu_05g0014610.01	OsKYG_05g0014510.01	OsIR64_05g0014310.01	OsLima_05g0014460.01
Os4530.POR.1.pan0013769	LOC_Os05g30870.1,LOC_Os05g30870.2,LOC_Os05g30870.3,OsNip_05G014720_01,OsNip_05G014720_02,Os05t0372100-01,Os05t0372100-02,Os05t0372100-04,Os05t0372100-05	OsCMeo_05g0014500.01,OsCMeo_05g0014500.02	OsKeNa_05g0014650.01,OsKeNa_05g0014650.02	OsAzu_05g0014650.01,OsAzu_05g0014650.02	OsARC_05g0014520.01,OsARC_05g0014520.02	OsN22_05G014220_01,OsN22_05G014220_02	OsNaBo_05g0014480.01,OsNaBo_05g0014480.02	OsPr106_05g0014680.01,OsPr106_05g0014680.02	OsZS97_05G014730_01,OsZS97_05G014730_02	OsMH63_05G014560_01,OsMH63_05G014560_02,OsMH63_05G014560_03	OsLiXu_05g0014590.01,OsLiXu_05g0014590.02	OsGoSa_05g0014530.01,OsGoSa_05g0014530.02	OsLaMu_05g0014620.01,OsLaMu_05g0014620.02	OsKYG_05g0014520.01,OsKYG_05g0014520.02	OsIR64_05g0014320.01,OsIR64_05g0014320.02	OsLima_05g0014470.01,OsLima_05g0014470.02
Os4530.POR.1.pan0013770	LOC_Os05g30880.1,Os05t0372200-00,OsNip_05G014730_01	OsCMeo_05g0014510.01	OsKeNa_05g0014660.01	OsAzu_05g0014660.01	OsARC_05g0014530.01	OsN22_05G014230_01	OsNaBo_05g0014490.01	OsPr106_05g0014690.01	OsZS97_05G014740_01	OsMH63_05G014570_01	OsLiXu_05g0014600.01	OsGoSa_05g0014540.01	OsLaMu_05g0014630.01	OsKYG_05g0014530.01	OsIR64_05g0014330.01	OsLima_05g0014480.01
Os4530.POR.1.pan0013771	Os05t0372300-01,LOC_Os05g30890.1,OsNip_05G014740_01	OsCMeo_05g0014520.01,OsCMeo_05g0014530.01	OsKeNa_05g0014670.01,OsKeNa_05g0014680.01	OsAzu_05g0014670.01,OsAzu_05g0014680.01	OsARC_05g0014540.01,OsARC_05g0014550.01	OsN22_05G014240_01,OsN22_05G014250_01	OsNaBo_05g0014500.01,OsNaBo_05g0014510.01	OsPr106_05g0014700.01,OsPr106_05g0014710.01	OsZS97_05G014750_01	OsMH63_05G014580_01	OsLiXu_05g0014610.01,OsLiXu_05g0014620.01	OsGoSa_05g0014550.01	OsLaMu_05g0014640.01,OsLaMu_05g0014650.01	OsKYG_05g0014540.01	OsIR64_05g0014340.01	OsLima_05g0014490.01
Os4530.POR.1.pan0013772	LOC_Os05g30900.1,OsNip_05G014750_01,Os05t0372400-01	OsCMeo_05g0014540.01	OsKeNa_05g0014690.01	OsAzu_05g0014690.01	OsARC_05g0014560.01	OsN22_05G014260_01	OsNaBo_05g0014520.01	OsPr106_05g0014720.01	OsZS97_05G014760_02,OsZS97_05G014760_01	OsMH63_05G014590_01,OsMH63_05G014590_02	OsLiXu_05g0014630.01	OsGoSa_05g0014560.01	OsLaMu_05g0014660.01	OsKYG_05g0014550.01	OsIR64_05g0014350.01	OsLima_05g0014500.01
Os4530.POR.1.pan0013773	OsNip_05G014770_01,Os05t0372800-01,LOC_Os05g30920.1,LOC_Os05g30920.2,LOC_Os05g30920.3	OsCMeo_05g0014570.01	OsKeNa_05g0014710.01	OsAzu_05g0014710.01	OsARC_05g0014580.01	OsN22_05G014280_01	OsNaBo_05g0014540.01	OsPr106_05g0014750.01	OsZS97_05G014770_01	OsMH63_05G014600_01	OsLiXu_05g0014640.01	OsGoSa_05g0014570.01	OsLaMu_05g0014670.01	OsKYG_05g0014560.01	OsIR64_05g0014360.01	OsLima_05g0014510.01
Os4530.POR.1.pan0013774	LOC_Os05g30940.1,Os05t0372900-01,OsNip_05G014800_01	OsCMeo_05g0014580.01	OsKeNa_05g0014740.01	OsAzu_05g0014740.01	OsARC_05g0014610.01	OsN22_05G014300_01	OsNaBo_05g0014560.01	OsPr106_05g0014760.01	OsZS97_05G014800_01	OsMH63_05G014630_01	OsLiXu_05g0014670.01	OsGoSa_05g0014600.01	OsLaMu_05g0014700.01	OsKYG_05g0014590.01	OsIR64_05g0014390.01	OsLima_05g0014540.01
Os4530.POR.1.pan0013775	Os05t0373000-01,LOC_Os05g30950.1,LOC_Os05g30950.3,OsNip_05G014810_01	OsCMeo_05g0014590.01	OsKeNa_05g0014750.02,OsKeNa_05g0014750.04,OsKeNa_05g0014750.03,OsKeNa_05g0014750.01	OsAzu_05g0014750.01	OsARC_05g0014620.01,OsARC_05g0014620.02	OsN22_05G014310_01	OsNaBo_05g0014570.01	OsPr106_05g0014770.04,OsPr106_05g0014770.03,OsPr106_05g0014770.01,OsPr106_05g0014770.02	OsZS97_05G014810_01	OsMH63_05G014640_01	OsLiXu_05g0014680.01	OsGoSa_05g0014610.01	OsLaMu_05g0014710.01	OsKYG_05g0014600.01	OsIR64_05g0014400.01	OsLima_05g0014550.01
Os4530.POR.1.pan0013776	Os05t0373300-01,LOC_Os05g30970.1,OsNip_05G014830_01	OsCMeo_05g0014600.01	OsKeNa_05g0014770.01	OsAzu_05g0014770.01	OsARC_05g0014640.01	OsN22_05G014330_01	OsNaBo_05g0014590.01	OsPr106_05g0014780.01	OsZS97_05G014820_01	OsMH63_05G014650_01	OsLiXu_05g0014690.01	OsGoSa_05g0014620.01	OsLaMu_05g0014720.01	OsKYG_05g0014610.01	OsIR64_05g0014410.01	OsLima_05g0014560.01
Os4530.POR.1.pan0013777	LOC_Os05g30980.1,LOC_Os05g30980.2,Os05t0373400-01,Os05t0373400-02,OsNip_05G014840_02,OsNip_05G014840_01	OsCMeo_05g0014610.01,OsCMeo_05g0014610.02	OsKeNa_05g0014780.01,OsKeNa_05g0014780.02	OsAzu_05g0014780.01,OsAzu_05g0014780.02	OsARC_05g0014650.01,OsARC_05g0014650.02,OsARC_05g0014650.03	OsN22_05G014340_01,OsN22_05G014340_02	OsNaBo_05g0014600.01,OsNaBo_05g0014600.02	OsPr106_05g0014790.01,OsPr106_05g0014790.02	OsZS97_05G014830_01,OsZS97_05G014830_02	OsMH63_05G014660_01,OsMH63_05G014660_02	OsLiXu_05g0014700.01,OsLiXu_05g0014700.02	OsGoSa_05g0014630.01,OsGoSa_05g0014630.02	OsLaMu_05g0014730.01,OsLaMu_05g0014730.02	OsKYG_05g0014620.01,OsKYG_05g0014620.02	OsIR64_05g0014420.01,OsIR64_05g0014420.02	OsLima_05g0014570.01,OsLima_05g0014570.02
Os4530.POR.1.pan0013778	Os05t0373500-00,OsNip_05G014850_01,LOC_Os05g30990.1	OsCMeo_05g0014620.01	OsKeNa_05g0014790.01	OsAzu_05g0014790.01	OsARC_05g0014660.01	OsN22_05G014350_01	OsNaBo_05g0014610.01	OsPr106_05g0014800.01	OsZS97_05G014840_01	OsMH63_05G014670_01	OsLiXu_05g0014710.01	OsGoSa_05g0014640.01	OsLaMu_05g0014740.01	OsKYG_05g0014630.01	OsIR64_05g0014430.01	OsLima_05g0014580.01
Os4530.POR.1.pan0013779	LOC_Os05g31000.1,Os05t0373700-01,OsNip_05G014860_01	OsCMeo_05g0014640.01	OsKeNa_05g0014800.01	OsAzu_05g0014800.01	OsARC_05g0014670.01	OsN22_05G014360_01	OsNaBo_05g0014620.01	OsPr106_05g0014820.01	OsZS97_05G014850_01	OsMH63_05G014680_01	OsLiXu_05g0014720.01	OsGoSa_05g0014650.01	OsLaMu_05g0014750.01	OsKYG_05g0014640.01	OsIR64_05g0014440.01	OsLima_05g0014590.01
Os4530.POR.1.pan0013780	LOC_Os05g31020.1,OsNip_05G014880_01,Os05t0373900-01	OsCMeo_05g0014660.01	OsKeNa_05g0014820.01	OsAzu_05g0014820.01	OsARC_05g0014690.01	OsN22_05G014370_01,OsN22_05G014370_02	OsNaBo_05g0014640.01	OsPr106_05g0014840.01	OsZS97_05G014860_01,OsZS97_05G014860_02	OsMH63_05G014690_01,OsMH63_05G014690_02	OsLiXu_05g0014730.01,OsLiXu_05g0014730.02	OsGoSa_05g0014660.01,OsGoSa_05g0014660.02	OsLaMu_05g0014760.01,OsLaMu_05g0014760.02	OsKYG_05g0014650.01,OsKYG_05g0014650.02	OsIR64_05g0014450.01,OsIR64_05g0014450.02	OsLima_05g0014600.01,OsLima_05g0014600.02
Os4530.POR.1.pan0013781	Os05t0374200-01,LOC_Os05g31040.1,OsNip_05G014910_01	OsCMeo_05g0014680.01	OsKeNa_05g0014840.01	OsAzu_05g0014840.01	OsARC_05g0014710.01	OsN22_05G014400_01	OsNaBo_05g0014660.01	OsPr106_05g0014860.01	OsZS97_05G014880_01	OsMH63_05G014710_01	OsLiXu_05g0014750.01	OsGoSa_05g0014690.01	OsLaMu_05g0014780.01	OsKYG_05g0014670.01	OsIR64_05g0014480.01	OsLima_05g0014630.01
Os4530.POR.1.pan0013782	OsNip_05G014930_01,Os05t0374500-01,LOC_Os05g31056.1,LOC_Os05g31062.1,Os05t0374600-01	OsCMeo_05g0014700.01	OsKeNa_05g0014860.01	OsAzu_05g0014860.02,OsAzu_05g0014860.01	OsARC_05g0014730.01	OsN22_05G014420_01	OsNaBo_05g0014680.01,OsNaBo_05g0014680.02	OsPr106_05g0014880.02,OsPr106_05g0014880.01	OsZS97_05G014900_04,OsZS97_05G014900_03,OsZS97_05G014900_02,OsZS97_05G014900_01	OsMH63_05G014730_02,OsMH63_05G014730_01,OsMH63_05G014730_03	OsLiXu_05g0014770.02,OsLiXu_05g0014770.01	OsGoSa_05g0014710.01	OsLaMu_05g0014800.01	OsKYG_05g0014690.01	OsIR64_05g0014500.02,OsIR64_05g0014500.01	OsLima_05g0014650.01
Os4530.POR.1.pan0013783	Os05t0375100-01,LOC_Os05g31110.1,OsNip_05G014960_02,OsNip_05G014960_01	OsCMeo_05g0014720.02,OsCMeo_05g0014720.01	OsKeNa_05g0014880.02,OsKeNa_05g0014880.01	OsAzu_05g0014880.02,OsAzu_05g0014880.01	OsARC_05g0014750.02,OsARC_05g0014750.01	OsN22_05G014440_01	OsNaBo_05g0014700.01,OsNaBo_05g0014700.02	OsPr106_05g0014900.01,OsPr106_05g0014900.02	OsZS97_05G014920_02,OsZS97_05G014920_01	OsMH63_05G014760_01	OsLiXu_05g0014790.01,OsLiXu_05g0014790.02	OsGoSa_05g0014730.01,OsGoSa_05g0014730.02	OsLaMu_05g0014820.02,OsLaMu_05g0014820.01	OsKYG_05g0014710.02,OsKYG_05g0014710.01	OsIR64_05g0014520.02,OsIR64_05g0014520.01	OsLima_05g0014670.02,OsLima_05g0014670.01
Os4530.POR.1.pan0013784	LOC_Os05g31140.1,LOC_Os05g31140.2,LOC_Os05g31140.3,Os05t0375400-01,OsNip_05G014970_01,OsNip_05G014970_02	OsCMeo_05g0014730.01,OsCMeo_05g0014730.02	OsKeNa_05g0014890.02,OsKeNa_05g0014890.01	OsAzu_05g0014890.02,OsAzu_05g0014890.01	OsARC_05g0014760.02,OsARC_05g0014760.01	OsN22_05G014450_04,OsN22_05G014450_03,OsN22_05G014450_01,OsN22_05G014450_02	OsNaBo_05g0014710.03,OsNaBo_05g0014710.02,OsNaBo_05g0014710.01	OsPr106_05g0014910.01,OsPr106_05g0014910.02	OsZS97_05G014930_02,OsZS97_05G014930_01	OsMH63_05G014770_03,OsMH63_05G014770_02,OsMH63_05G014770_01	OsLiXu_05g0014800.03,OsLiXu_05g0014800.01,OsLiXu_05g0014800.02	OsGoSa_05g0014740.02,OsGoSa_05g0014740.01	OsLaMu_05g0014830.01,OsLaMu_05g0014830.02,OsLaMu_05g0014830.03	OsKYG_05g0014720.01,OsKYG_05g0014720.02	OsIR64_05g0014530.03,OsIR64_05g0014530.01,OsIR64_05g0014530.02	OsLima_05g0014680.01,OsLima_05g0014680.02
Os4530.POR.1.pan0013785	LOC_Os05g31160.1,LOC_Os05g31160.2,OsNip_05G014980_01,Os05t0375600-00	OsCMeo_05g0014740.01	OsKeNa_05g0014900.01	OsAzu_05g0014900.01	OsARC_05g0014770.01	OsN22_05G014460_01	OsNaBo_05g0014720.01	OsPr106_05g0014920.01	OsZS97_05G014940_01	OsMH63_05G014780_01	OsLiXu_05g0014810.01	OsGoSa_05g0014750.01	OsLaMu_05g0014840.01	OsKYG_05g0014730.01	OsIR64_05g0014540.01	OsLima_05g0014690.01
Os4530.POR.1.pan0013786	Os05t0375700-00,LOC_Os05g31170.1,OsNip_05G014990_01	OsCMeo_05g0014750.01	OsKeNa_05g0014910.01	OsAzu_05g0014910.01	OsARC_05g0014780.01	OsN22_05G014470_01	OsNaBo_05g0014740.01	OsPr106_05g0014930.01	OsZS97_05G014950_01	OsMH63_05G014790_01	OsLiXu_05g0014820.01	OsGoSa_05g0014760.01	OsLaMu_05g0014850.01	OsKYG_05g0014740.01	OsIR64_05g0014550.01	OsLima_05g0014700.01
Os4530.POR.1.pan0013787	LOC_Os05g31200.1,Os05t0376000-00,OsNip_05G015010_01	OsCMeo_05g0014770.01	OsKeNa_05g0014930.01	OsAzu_05g0014930.01	OsARC_05g0014800.01	OsN22_05G014490_01	OsNaBo_05g0014760.01	OsPr106_05g0014950.01	OsZS97_05G014980_01	OsMH63_05G014820_01	OsLiXu_05g0014840.01	OsGoSa_05g0014780.01	OsLaMu_05g0014870.01	OsKYG_05g0014760.01	OsIR64_05g0014570.01	OsLima_05g0014720.01
Os4530.POR.1.pan0013788	Os05t0376200-00,LOC_Os05g31220.1,OsNip_05G015020_01	OsCMeo_05g0014780.01	OsKeNa_05g0014940.01	OsAzu_05g0014940.01	OsARC_05g0014810.01			OsPr106_05g0014960.01	OsZS97_05G014990_01		OsLiXu_05g0014850.01	OsGoSa_05g0014790.01	OsLaMu_05g0014880.01	OsKYG_05g0014770.01	OsIR64_05g0014580.01	OsLima_05g0014730.01
Os4530.POR.1.pan0013789	OsNip_05G015030_02,OsNip_05G015030_04,OsNip_05G015030_03,OsNip_05G015030_01,LOC_Os05g31230.1,LOC_Os05g31230.2,LOC_Os05g31230.3,Os05t0376300-01,Os05t0376300-03,Os05t0376300-04	OsCMeo_05g0014790.04,OsCMeo_05g0014790.03,OsCMeo_05g0014790.02,OsCMeo_05g0014790.01	OsKeNa_05g0014950.01,OsKeNa_05g0014950.02,OsKeNa_05g0014950.04,OsKeNa_05g0014950.03	OsAzu_05g0014950.03,OsAzu_05g0014950.02,OsAzu_05g0014950.01	OsARC_05g0014820.03,OsARC_05g0014820.01,OsARC_05g0014820.02	OsN22_05G014510_02,OsN22_05G014510_03,OsN22_05G014510_01	OsNaBo_05g0014780.02,OsNaBo_05g0014780.03,OsNaBo_05g0014780.01	OsPr106_05g0014970.03,OsPr106_05g0014970.02,OsPr106_05g0014970.01	OsZS97_05G015000_06,OsZS97_05G015000_04,OsZS97_05G015000_01,OsZS97_05G015000_02,OsZS97_05G015000_08,OsZS97_05G015000_07,OsZS97_05G015000_05,OsZS97_05G015000_03	OsMH63_05G014840_04,OsMH63_05G014840_02,OsMH63_05G014840_01,OsMH63_05G014840_05,OsMH63_05G014840_03	OsLiXu_05g0014860.06,OsLiXu_05g0014860.05,OsLiXu_05g0014860.04,OsLiXu_05g0014860.01,OsLiXu_05g0014860.03,OsLiXu_05g0014860.02	OsGoSa_05g0014800.03,OsGoSa_05g0014800.02,OsGoSa_05g0014800.01	OsLaMu_05g0014890.03,OsLaMu_05g0014890.02,OsLaMu_05g0014890.01	OsKYG_05g0014780.01,OsKYG_05g0014780.03,OsKYG_05g0014780.02	OsIR64_05g0014590.06,OsIR64_05g0014590.05,OsIR64_05g0014590.04,OsIR64_05g0014590.03,OsIR64_05g0014590.01,OsIR64_05g0014590.02	OsLima_05g0014740.03,OsLima_05g0014740.02,OsLima_05g0014740.01
Os4530.POR.1.pan0013790	Os05t0376400-00,OsNip_05G015040_02,OsNip_05G015040_01	OsCMeo_05g0014800.01,OsCMeo_05g0014800.02	OsKeNa_05g0014960.01,OsKeNa_05g0014960.02	OsAzu_05g0014960.01,OsAzu_05g0014960.02	OsARC_05g0014830.01,OsARC_05g0014830.02	OsN22_05G014520_01	OsNaBo_05g0014790.01	OsPr106_05g0014980.01,OsPr106_05g0014980.02	OsZS97_05G015010_01,OsZS97_05G015020_01,OsZS97_05G015020_02	OsMH63_05G014850_01,OsMH63_05G014850_02	OsLiXu_05g0014870.01,OsLiXu_05g0014870.02	OsGoSa_05g0014810.01,OsGoSa_05g0014810.02	OsLaMu_05g0014900.01,OsLaMu_05g0014900.02	OsKYG_05g0014790.01,OsKYG_05g0014790.02	OsIR64_05g0014600.01,OsIR64_05g0014600.02	OsLima_05g0014750.01,OsLima_05g0014750.02
Os4530.POR.1.pan0013791	Os05t0376600-01,LOC_Os05g31254.1,OsNip_05G015050_01	OsCMeo_05g0014810.01,OsCMeo_05g0014810.02	OsKeNa_05g0014970.01	OsAzu_05g0014970.01,OsAzu_05g0014970.02	OsARC_05g0014840.01,OsARC_05g0014840.02	OsN22_05G014530_01,OsN22_05G014530_02	OsNaBo_05g0014800.01,OsNaBo_05g0014800.02	OsPr106_05g0014990.01,OsPr106_05g0014990.02	OsZS97_05G015030_01,OsZS97_05G015030_02	OsMH63_05G014860_01,OsMH63_05G014860_02,OsMH63_05G014860_03	OsLiXu_05g0014880.01	OsGoSa_05g0014820.01	OsLaMu_05g0014910.01,OsLaMu_05g0014910.02	OsKYG_05g0014800.01,OsKYG_05g0014800.02	OsIR64_05g0014610.01,OsIR64_05g0014610.02	OsLima_05g0014760.01,OsLima_05g0014760.02
Os4530.POR.1.pan0013792	Os05t0376800-01,LOC_Os05g31280.1	OsCMeo_05g0014820.01		OsAzu_05g0014980.01	OsARC_05g0014850.01			OsPr106_05g0015000.01	OsZS97_05G015040_01	OsMH63_05G014870_01	OsLiXu_05g0014890.01		OsLaMu_05g0014920.01	OsKYG_05g0014810.01	OsIR64_05g0014620.01	OsLima_05g0014770.01
Os4530.POR.1.pan0013793	LOC_Os05g31290.1,OsNip_05G015060_01,Os05t0377000-01	OsCMeo_05g0014830.01	OsKeNa_05g0014980.01	OsAzu_05g0014990.01	OsARC_05g0014860.01	OsN22_05G014540_01	OsNaBo_05g0014810.01	OsPr106_05g0015010.01	OsZS97_05G015050_01	OsMH63_05G014880_01	OsLiXu_05g0014900.01	OsGoSa_05g0014830.01	OsLaMu_05g0014930.01	OsKYG_05g0014820.01	OsIR64_05g0014630.01	OsLima_05g0014780.01
Os4530.POR.1.pan0013794	Os05t0378200-00,LOC_Os05g31380.1,OsNip_05G015090_01	OsCMeo_05g0014860.01	OsKeNa_05g0015020.01	OsAzu_05g0015020.01	OsARC_05g0014890.01	OsN22_05G014570_01	OsNaBo_05g0014840.01	OsPr106_05g0015050.01	OsZS97_05G015080_01	OsMH63_05G014910_01		OsGoSa_05g0014860.01	OsLaMu_05g0014980.01	OsKYG_05g0014850.01	OsIR64_05g0014660.01	OsLima_05g0014810.01
Os4530.POR.1.pan0013795	Os05t0378500-00,LOC_Os05g31420.1,OsNip_05G015110_01	OsCMeo_05g0014880.01	OsKeNa_05g0015040.01	OsAzu_05g0015040.01	OsARC_05g0014910.01	OsN22_05G014590_01	OsNaBo_05g0014860.01	OsPr106_05g0015070.01	OsZS97_05G015110_01	OsMH63_05G014940_01	OsLiXu_05g0014960.01	OsGoSa_05g0014890.01	OsLaMu_05g0015010.01	OsKYG_05g0014880.01	OsIR64_05g0014690.01	OsLima_05g0014840.01
Os4530.POR.1.pan0013796	LOC_Os05g31480.1,LOC_Os05g31480.2,OsNip_05G015130_01,OsNip_05G015130_02,Os05t0378800-01,Os05t0378800-02,Os05t0378800-03	OsCMeo_05g0014900.01	OsKeNa_05g0015060.01,OsKeNa_05g0015060.02	OsAzu_05g0015060.01,OsAzu_05g0015060.02	OsARC_05g0014930.01	OsN22_05G014620_01,OsN22_05G014620_02	OsNaBo_05g0014890.01,OsNaBo_05g0014890.02	OsPr106_05g0015090.01,OsPr106_05g0015090.02	OsZS97_05G015130_01,OsZS97_05G015130_02	OsMH63_05G014960_01,OsMH63_05G014960_02	OsLiXu_05g0014980.01	OsGoSa_05g0014910.01,OsGoSa_05g0014910.02	OsLaMu_05g0015030.01	OsKYG_05g0014900.01,OsKYG_05g0014900.02	OsIR64_05g0014720.02,OsIR64_05g0014720.01	OsLima_05g0014860.01
Os4530.POR.1.pan0013797	LOC_Os05g31490.1,Os05t0378900-01,Os05t0378900-02,OsNip_05G015140_01	OsCMeo_05g0014910.01	OsKeNa_05g0015070.01	OsAzu_05g0015070.01	OsARC_05g0014940.01	OsN22_05G014630_01	OsNaBo_05g0014900.01	OsPr106_05g0015100.01	OsZS97_05G015140_01	OsMH63_05G014970_01	OsLiXu_05g0014990.01,OsLiXu_05g0014990.02	OsGoSa_05g0014920.01	OsLaMu_05g0015040.01	OsKYG_05g0014910.01	OsIR64_05g0014730.01	OsLima_05g0014870.01
Os4530.POR.1.pan0013798	OsNip_05G015160_01,LOC_Os05g31530.1,Os05t0379500-01,OsNip_05G015170_01	OsCMeo_05g0014930.01,OsCMeo_05g0014940.01	OsKeNa_05g0015090.01,OsKeNa_05g0015100.01	OsAzu_05g0015090.01,OsAzu_05g0015100.01	OsARC_05g0014960.01,OsARC_05g0014970.01			OsPr106_05g0015120.01,OsPr106_05g0015130.01	OsZS97_05G015170_01,OsZS97_05G015180_01	OsMH63_05G015000_01,OsMH63_05G015010_01	OsLiXu_05g0015010.01,OsLiXu_05g0015020.01	OsGoSa_05g0014950.01,OsGoSa_05g0014960.01	OsLaMu_05g0015070.01,OsLaMu_05g0015080.01	OsKYG_05g0014940.01,OsKYG_05g0014950.01		OsLima_05g0014910.01,OsLima_05g0014920.01
Os4530.POR.1.pan0013799	Os05t0380200-01,OsNip_05G015200_01	OsCMeo_05g0014970.01	OsKeNa_05g0015130.01	OsAzu_05g0015130.01	OsARC_05g0015000.01			OsPr106_05g0015160.01
Os4530.POR.1.pan0013800	Os05t0380300-01,LOC_Os05g31570.1,OsNip_05G015210_01,Os05t0380400-01	OsCMeo_05g0014980.01	OsKeNa_05g0015140.01	OsAzu_05g0015140.01	OsARC_05g0015010.01	OsN22_05G014640_01	OsNaBo_05g0014910.01	OsPr106_05g0015170.01	OsZS97_05G015210_02,OsZS97_05G015210_01	OsMH63_05G015040_01,OsMH63_05G015040_02	OsLiXu_05g0015050.01,OsLiXu_05g0015060.01	OsGoSa_05g0014990.01	OsLaMu_05g0015110.01	OsKYG_05g0014980.01	OsIR64_05g0014740.01	OsLima_05g0014950.01
Os4530.POR.1.pan0013801	LOC_Os05g31620.1,OsNip_05G015230_01,Os05t0380900-01	OsCMeo_05g0015000.01	OsKeNa_05g0015160.01	OsAzu_05g0015160.01	OsARC_05g0015030.01	OsN22_05G014660_01	OsNaBo_05g0014930.01	OsPr106_05g0015190.01	OsZS97_05G015230_01	OsMH63_05G015060_01	OsLiXu_05g0015080.01	OsGoSa_05g0015010.01	OsLaMu_05g0015130.01	OsKYG_05g0015000.01	OsIR64_05g0014760.01	OsLima_05g0014970.01
Os4530.POR.1.pan0013802	LOC_Os05g31660.1,OsNip_05G015270_01,LOC_Os05g31670.1,Os05t0381400-01	OsCMeo_05g0015040.01,OsCMeo_05g0015050.01	OsKeNa_05g0015200.01,OsKeNa_05g0015210.01	OsAzu_05g0015200.01,OsAzu_05g0015210.01	OsARC_05g0015070.01,OsARC_05g0015080.01	OsN22_05G014700_01,OsN22_05G014710_01	OsNaBo_05g0014970.01,OsNaBo_05g0014980.01	OsPr106_05g0015230.01,OsPr106_05g0015240.01	OsZS97_05G015270_01,OsZS97_05G015280_01	OsMH63_05G015100_01,OsMH63_05G015110_01	OsLiXu_05g0015120.01,OsLiXu_05g0015130.01	OsGoSa_05g0015050.01,OsGoSa_05g0015060.01	OsLaMu_05g0015170.01,OsLaMu_05g0015180.01	OsKYG_05g0015040.01,OsKYG_05g0015050.01	OsIR64_05g0014800.01,OsIR64_05g0014810.01	OsLima_05g0015010.01,OsLima_05g0015020.01
Os4530.POR.1.pan0013803	OsNip_05G015280_01,OsNip_05G015280_02,Os05t0381500-01,Os05t0381500-02,LOC_Os05g31680.1	OsCMeo_05g0015060.01,OsCMeo_05g0015060.02	OsKeNa_05g0015220.01,OsKeNa_05g0015220.02	OsAzu_05g0015220.01,OsAzu_05g0015220.02	OsARC_05g0015090.01,OsARC_05g0015090.02	OsN22_05G014720_01	OsNaBo_05g0014990.01	OsPr106_05g0015250.01,OsPr106_05g0015250.02	OsZS97_05G015290_01,OsZS97_05G015290_02,OsZS97_05G015290_03	OsMH63_05G015120_01,OsMH63_05G015120_02	OsLiXu_05g0015140.01,OsLiXu_05g0015150.01	OsGoSa_05g0015070.01	OsLaMu_05g0015190.01	OsKYG_05g0015060.01	OsIR64_05g0014820.01	OsLima_05g0015030.01
Os4530.POR.1.pan0013804	LOC_Os05g31690.1,OsNip_05G015290_01,Os05t0381600-01,Os05t0381700-01,Os05t0381700-02	OsCMeo_05g0015070.01	OsKeNa_05g0015230.01	OsAzu_05g0015230.01	OsARC_05g0015100.01	OsN22_05G014730_01	OsNaBo_05g0015000.01	OsPr106_05g0015260.01	OsZS97_05G015300_01	OsMH63_05G015130_01	OsLiXu_05g0015160.01	OsGoSa_05g0015080.01	OsLaMu_05g0015200.01	OsKYG_05g0015070.01	OsIR64_05g0014830.01	OsLima_05g0015040.01
Os4530.POR.1.pan0013805	OsNip_05G015300_01,Os05t0381900-01,LOC_Os05g31710.1	OsCMeo_05g0015080.01	OsKeNa_05g0015240.01	OsAzu_05g0015240.01	OsARC_05g0015110.01	OsN22_05G014740_01	OsNaBo_05g0015010.01	OsPr106_05g0015270.01	OsZS97_05G015310_01	OsMH63_05G015150_01	OsLiXu_05g0015170.01	OsGoSa_05g0015090.01	OsLaMu_05g0015210.01	OsKYG_05g0015080.01	OsIR64_05g0014840.01	OsLima_05g0015050.01
Os4530.POR.1.pan0013806	Os05t0382000-01,LOC_Os05g31720.1,OsNip_05G015310_01	OsCMeo_05g0015090.01	OsKeNa_05g0015250.01	OsAzu_05g0015250.01	OsARC_05g0015120.01	OsN22_05G014750_01	OsNaBo_05g0015020.01	OsPr106_05g0015280.01	OsZS97_05G015320_01	OsMH63_05G015160_01	OsLiXu_05g0015180.01	OsGoSa_05g0015100.01	OsLaMu_05g0015220.01	OsKYG_05g0015090.01	OsIR64_05g0014850.01	OsLima_05g0015060.01
Os4530.POR.1.pan0013807	Os05t0382200-00,LOC_Os05g31730.1,OsNip_05G015320_01	OsCMeo_05g0015100.01	OsKeNa_05g0015260.01	OsAzu_05g0015260.01	OsARC_05g0015130.01	OsN22_05G014760_01	OsNaBo_05g0015030.01	OsPr106_05g0015290.01	OsZS97_05G015330_01	OsMH63_05G015170_01	OsLiXu_05g0015190.01	OsGoSa_05g0015110.01	OsLaMu_05g0015230.01	OsKYG_05g0015100.01	OsIR64_05g0014860.01	OsLima_05g0015070.01
Os4530.POR.1.pan0013808	LOC_Os05g31740.1,OsNip_05G015330_01,Os05t0382500-01	OsCMeo_05g0015110.01	OsKeNa_05g0015270.01	OsAzu_05g0015270.01	OsARC_05g0015140.01	OsN22_05G014770_01	OsNaBo_05g0015040.01	OsPr106_05g0015300.01	OsZS97_05G015340_01	OsMH63_05G015180_01	OsLiXu_05g0015200.01	OsGoSa_05g0015120.01	OsLaMu_05g0015240.01	OsKYG_05g0015110.01	OsIR64_05g0014870.01	OsLima_05g0015080.01
Os4530.POR.1.pan0013809	LOC_Os05g31744.1,Os05t0382550-01					OsN22_05G014780_01	OsNaBo_05g0015050.01	OsPr106_05g0015310.01	OsZS97_05G015350_01		OsLiXu_05g0015210.01	OsGoSa_05g0015130.01				OsLima_05g0015090.01
Os4530.POR.1.pan0013810	LOC_Os05g31750.1,Os05t0382600-02,Os05t0382600-03,OsNip_05G015340_01	OsCMeo_05g0015120.01	OsKeNa_05g0015280.01	OsAzu_05g0015280.01	OsARC_05g0015150.01	OsN22_05G014790_01	OsNaBo_05g0015060.01	OsPr106_05g0015320.01	OsZS97_05G015360_02,OsZS97_05G015360_03,OsZS97_05G015360_01	OsMH63_05G015190_01	OsLiXu_05g0015220.01	OsGoSa_05g0015140.01	OsLaMu_05g0015250.01	OsKYG_05g0015120.01	OsIR64_05g0014880.01	OsLima_05g0015100.01
Os4530.POR.1.pan0013811	Os05t0382900-01,Os05t0382900-02,LOC_Os05g31760.1,OsNip_05G015350_01	OsCMeo_05g0015140.01	OsKeNa_05g0015300.01	OsAzu_05g0015300.01	OsARC_05g0015170.01	OsN22_05G014810_01,OsN22_05G014820_01	OsNaBo_05g0015080.01,OsNaBo_05g0015090.01	OsPr106_05g0015330.01,OsPr106_05g0015340.01	OsZS97_05G015380_01	OsMH63_05G015210_01		OsGoSa_05g0015170.01	OsLaMu_05g0015280.01	OsKYG_05g0015150.01	OsIR64_05g0014910.01	OsLima_05g0015130.01
Os4530.POR.1.pan0013812	LOC_Os05g31770.1,OsNip_05G015360_01,Os05t0383000-01,Os05t0383000-02	OsCMeo_05g0015150.01	OsKeNa_05g0015310.01	OsAzu_05g0015310.01	OsARC_05g0015180.01	OsN22_05G014830_01	OsNaBo_05g0015100.01	OsPr106_05g0015350.01	OsZS97_05G015390_01	OsMH63_05G015220_01	OsLiXu_05g0015250.01	OsGoSa_05g0015180.01	OsLaMu_05g0015290.01	OsKYG_05g0015160.01	OsIR64_05g0014920.01	OsLima_05g0015140.01
Os4530.POR.1.pan0013813	LOC_Os05g31780.1,LOC_Os05g31780.2,OsNip_05G015370_02,OsNip_05G015370_01,Os05t0383100-01	OsCMeo_05g0015160.02,OsCMeo_05g0015160.01	OsKeNa_05g0015320.02,OsKeNa_05g0015320.01	OsAzu_05g0015320.02,OsAzu_05g0015320.01	OsARC_05g0015190.02,OsARC_05g0015190.01	OsN22_05G014840_02,OsN22_05G014840_01	OsNaBo_05g0015110.01,OsNaBo_05g0015110.02	OsPr106_05g0015360.02,OsPr106_05g0015360.01	OsZS97_05G015400_03,OsZS97_05G015400_02,OsZS97_05G015400_01	OsMH63_05G015230_01,OsMH63_05G015230_02	OsLiXu_05g0015260.01,OsLiXu_05g0015260.02	OsGoSa_05g0015190.02,OsGoSa_05g0015190.01	OsLaMu_05g0015300.01,OsLaMu_05g0015300.02	OsKYG_05g0015170.01,OsKYG_05g0015170.02	OsIR64_05g0014930.02,OsIR64_05g0014930.01	OsLima_05g0015150.02,OsLima_05g0015150.01
Os4530.POR.1.pan0013814	Os05t0383200-01,LOC_Os05g31785.1,OsNip_05G015380_01	OsCMeo_05g0015170.01	OsKeNa_05g0015330.01	OsAzu_05g0015330.01	OsARC_05g0015200.01	OsN22_05G014850_01	OsNaBo_05g0015120.01	OsPr106_05g0015370.01	OsZS97_05G015410_01	OsMH63_05G015240_01	OsLiXu_05g0015270.01	OsGoSa_05g0015200.01	OsLaMu_05g0015310.01	OsKYG_05g0015180.01	OsIR64_05g0014940.01	OsLima_05g0015160.01
Os4530.POR.1.pan0013815	OsNip_05G015410_01,LOC_Os05g31890.1,Os05t0384300-01	OsCMeo_05g0015200.01	OsKeNa_05g0015360.01	OsAzu_05g0015360.01	OsARC_05g0015230.01		OsNaBo_05g0015150.01	OsPr106_05g0015400.01	OsZS97_05G015440_01	OsMH63_05G015270_01,OsMH63_05G015290_01	OsLiXu_05g0015300.01	OsGoSa_05g0015230.01	OsLaMu_05g0015340.01,OsLaMu_05g0015360.01	OsKYG_05g0015210.01,OsKYG_05g0015230.01	OsIR64_05g0014970.01,OsIR64_05g0014990.01	OsLima_05g0015190.01
Os4530.POR.1.pan0013816	LOC_Os05g31910.1,LOC_Os05g31910.2,Os05t0384600-01,Os05t0384600-02,OsNip_05G015420_01	OsCMeo_05g0015210.01	OsKeNa_05g0015370.01	OsAzu_05g0015370.01	OsARC_05g0015240.01	OsN22_05G014880_01	OsNaBo_05g0015160.01,OsNaBo_05g0015170.01	OsPr106_05g0015410.01	OsZS97_05G015450_01,OsZS97_05G015460_01	OsMH63_05G015300_01,OsMH63_05G015310_01	OsLiXu_05g0015310.01	OsGoSa_05g0015240.01,OsGoSa_05g0015250.01	OsLaMu_05g0015370.01,OsLaMu_05g0015380.01	OsKYG_05g0015240.01,OsKYG_05g0015250.01	OsIR64_05g0015000.01,OsIR64_05g0015010.01	OsLima_05g0015200.01,OsLima_05g0015210.01
Os4530.POR.1.pan0013817	Os05t0384800-01,LOC_Os05g31920.1,LOC_Os05g31920.2,OsNip_05G015440_01	OsCMeo_05g0015230.01	OsKeNa_05g0015390.01	OsAzu_05g0015390.01	OsARC_05g0015260.01	OsN22_05G014900_01	OsNaBo_05g0015190.01	OsPr106_05g0015430.01	OsZS97_05G015490_01	OsMH63_05G015340_01	OsLiXu_05g0015330.01	OsGoSa_05g0015270.01	OsLaMu_05g0015400.01	OsKYG_05g0015270.01	OsIR64_05g0015030.01	OsLima_05g0015230.01
Os4530.POR.1.pan0013818	Os05t0385400-01,LOC_Os05g31970.1,OsNip_05G015460_01	OsCMeo_05g0015250.01	OsKeNa_05g0015410.01	OsAzu_05g0015410.01	OsARC_05g0015280.01	OsN22_05G014910_01	OsNaBo_05g0015200.01	OsPr106_05g0015440.01	OsZS97_05G015510_01	OsMH63_05G015350_01	OsLiXu_05g0015340.01	OsGoSa_05g0015290.01	OsLaMu_05g0015410.01	OsKYG_05g0015280.01	OsIR64_05g0015040.01	OsLima_05g0015250.01
Os4530.POR.1.pan0013819	LOC_Os05g32060.1,OsNip_05G015520_01,Os05t0386000-01,Os05t0386000-02,Os05t0386000-03,Os05t0386000-04	OsCMeo_05g0015300.01	OsKeNa_05g0015470.01	OsAzu_05g0015470.01	OsARC_05g0015330.01	OsN22_05G014950_01	OsNaBo_05g0015260.01	OsPr106_05g0015490.01	OsZS97_05G015550_01,OsZS97_05G015550_02	OsMH63_05G015400_01,OsMH63_05G015400_02	OsLiXu_05g0015390.01	OsGoSa_05g0015330.01	OsLaMu_05g0015450.01	OsKYG_05g0015320.01	OsIR64_05g0015080.01	OsLima_05g0015300.01
Os4530.POR.1.pan0013820	LOC_Os05g32070.1,Os05t0386201-00,OsNip_05G015540_01	OsCMeo_05g0015320.01	OsKeNa_05g0015490.01	OsAzu_05g0015490.01	OsARC_05g0015340.01	OsN22_05G014970_01	OsNaBo_05g0015280.01	OsPr106_05g0015510.01	OsZS97_05G015570_01	OsMH63_05G015420_01	OsLiXu_05g0015410.01	OsGoSa_05g0015350.01	OsLaMu_05g0015470.01	OsKYG_05g0015340.01	OsIR64_05g0015100.01	OsLima_05g0015320.01
Os4530.POR.1.pan0013821	Os05t0386400-00,LOC_Os05g32100.1,OsNip_05G015550_01	OsCMeo_05g0015330.01	OsKeNa_05g0015500.01	OsAzu_05g0015500.01	OsARC_05g0015350.01	OsN22_05G014980_01	OsNaBo_05g0015290.01	OsPr106_05g0015520.01	OsZS97_05G015580_01	OsMH63_05G015430_01	OsLiXu_05g0015420.01	OsGoSa_05g0015360.01	OsLaMu_05g0015480.01	OsKYG_05g0015350.01	OsIR64_05g0015110.01	OsLima_05g0015330.01
Os4530.POR.1.pan0013822	Os05t0386700-01,Os05t0386700-02					OsN22_05G014990_01		OsPr106_05g0015540.01	OsZS97_05G015590_01		OsLiXu_05g0015430.01	OsGoSa_05g0015370.01				OsLima_05g0015340.01
Os4530.POR.1.pan0013823	LOC_Os05g32110.1,LOC_Os05g32110.2,LOC_Os05g32110.3,LOC_Os05g32110.4,Os05t0386800-01,Os05t0386800-02,Os05t0386800-03,OsNip_05G015560_01	OsCMeo_05g0015340.02,OsCMeo_05g0015340.01	OsKeNa_05g0015510.01	OsAzu_05g0015510.01	OsARC_05g0015360.01	OsN22_05G015000_01	OsNaBo_05g0015300.01	OsPr106_05g0015530.02,OsPr106_05g0015530.01	OsZS97_05G015600_01,OsZS97_05G015600_02	OsMH63_05G015440_01,OsMH63_05G015440_03,OsMH63_05G015440_02	OsLiXu_05g0015440.02,OsLiXu_05g0015440.04,OsLiXu_05g0015440.03,OsLiXu_05g0015440.01	OsGoSa_05g0015380.01	OsLaMu_05g0015490.01	OsKYG_05g0015360.01	OsIR64_05g0015120.01	OsLima_05g0015350.01
Os4530.POR.1.pan0013824	Os05t0386900-01,Os05t0386900-02,Os05t0386900-03,OsNip_05G015570_02,OsNip_05G015570_01,LOC_Os05g32120.1,LOC_Os05g32130.1	OsCMeo_05g0015350.02,OsCMeo_05g0015350.01	OsKeNa_05g0015520.02,OsKeNa_05g0015520.01	OsAzu_05g0015520.02,OsAzu_05g0015520.01	OsARC_05g0015370.02,OsARC_05g0015370.01	OsN22_05G015010_02,OsN22_05G015010_01	OsNaBo_05g0015310.01,OsNaBo_05g0015320.01	OsPr106_05g0015550.02,OsPr106_05g0015550.01	OsZS97_05G015610_02,OsZS97_05G015610_01	OsMH63_05G015450_04,OsMH63_05G015450_02,OsMH63_05G015450_03,OsMH63_05G015450_01,OsMH63_05G015450_05,OsMH63_05G015450_06,OsMH63_05G015450_07	OsLiXu_05g0015450.02,OsLiXu_05g0015450.01	OsGoSa_05g0015390.01,OsGoSa_05g0015400.01	OsLaMu_05g0015500.02,OsLaMu_05g0015500.01	OsKYG_05g0015370.02,OsKYG_05g0015370.01	OsIR64_05g0015130.02,OsIR64_05g0015130.01	OsLima_05g0015360.01,OsLima_05g0015370.01
Os4530.POR.1.pan0013825	LOC_Os05g32140.1,OsNip_05G015580_01,Os05t0387200-01,Os05t0387200-02	OsCMeo_05g0015360.01	OsKeNa_05g0015530.01	OsAzu_05g0015530.01	OsARC_05g0015380.01	OsN22_05G015020_01,OsN22_05G015020_02	OsNaBo_05g0015330.01	OsPr106_05g0015560.01	OsZS97_05G015620_01	OsMH63_05G015460_01,OsMH63_05G015460_03,OsMH63_05G015460_02	OsLiXu_05g0015460.01,OsLiXu_05g0015460.02	OsGoSa_05g0015410.01	OsLaMu_05g0015510.01	OsKYG_05g0015380.01	OsIR64_05g0015140.01	OsLima_05g0015380.01,OsLima_05g0015380.02
Os4530.POR.1.pan0013826	Os05t0387300-01,LOC_Os05g32150.1,OsNip_05G015590_01	OsCMeo_05g0015370.01	OsKeNa_05g0015540.01	OsAzu_05g0015540.01	OsARC_05g0015390.01	OsN22_05G015030_01	OsNaBo_05g0015340.01	OsPr106_05g0015570.01	OsZS97_05G015630_01	OsMH63_05G015470_01	OsLiXu_05g0015470.01	OsGoSa_05g0015420.01	OsLaMu_05g0015520.01	OsKYG_05g0015390.01		OsLima_05g0015390.01
Os4530.POR.1.pan0013827	Os05t0387700-01,Os05t0387700-02,LOC_Os05g32170.1,OsNip_05G015600_01	OsCMeo_05g0015380.01	OsKeNa_05g0015550.01	OsAzu_05g0015550.01	OsARC_05g0015400.01	OsN22_05G015040_01	OsNaBo_05g0015350.01	OsPr106_05g0015580.01	OsZS97_05G015640_01	OsMH63_05G015480_01	OsLiXu_05g0015480.01	OsGoSa_05g0015430.01	OsLaMu_05g0015530.01	OsKYG_05g0015400.01	OsIR64_05g0015150.01	OsLima_05g0015400.01
Os4530.POR.1.pan0013828	Os05t0387750-01					OsN22_05G015060_01	OsNaBo_05g0015370.01	OsPr106_05g0015600.01					OsLaMu_05g0015550.01	OsKYG_05g0015420.01
Os4530.POR.1.pan0013829	Os05t0387800-01,LOC_Os05g32180.1,OsNip_05G015610_01	OsCMeo_05g0015390.02,OsCMeo_05g0015390.01	OsKeNa_05g0015560.01	OsAzu_05g0015560.01	OsARC_05g0015410.01	OsN22_05G015050_02,OsN22_05G015050_03,OsN22_05G015050_01	OsNaBo_05g0015360.03,OsNaBo_05g0015360.04,OsNaBo_05g0015360.02,OsNaBo_05g0015360.01	OsPr106_05g0015590.01,OsPr106_05g0015590.02	OsZS97_05G015650_04,OsZS97_05G015650_01,OsZS97_05G015650_02,OsZS97_05G015650_03,OsZS97_05G015650_05	OsMH63_05G015490_06,OsMH63_05G015490_01,OsMH63_05G015490_02,OsMH63_05G015490_04,OsMH63_05G015490_03,OsMH63_05G015490_05,OsMH63_05G015490_08,OsMH63_05G015490_07	OsLiXu_05g0015490.02,OsLiXu_05g0015490.01	OsGoSa_05g0015440.02,OsGoSa_05g0015440.01	OsLaMu_05g0015540.01	OsKYG_05g0015410.01	OsIR64_05g0015160.01	OsLima_05g0015410.01
Os4530.POR.1.pan0013830	LOC_Os05g32190.1,OsNip_05G015620_01,Os05t0387900-01	OsCMeo_05g0015400.01	OsKeNa_05g0015570.01	OsAzu_05g0015570.01	OsARC_05g0015420.01	OsN22_05G015070_01	OsNaBo_05g0015380.01	OsPr106_05g0015610.01	OsZS97_05G015660_02,OsZS97_05G015660_01	OsMH63_05G015500_01,OsMH63_05G015500_02	OsLiXu_05g0015500.01	OsGoSa_05g0015450.01	OsLaMu_05g0015560.01	OsKYG_05g0015430.01	OsIR64_05g0015170.01	OsLima_05g0015420.01
Os4530.POR.1.pan0013831	Os05t0388025-00,LOC_Os05g32200.1,OsNip_05G015630_01							OsPr106_05g0015620.01	OsZS97_05G015670_01	OsMH63_05G015510_01	OsLiXu_05g0015510.01	OsGoSa_05g0015460.01	OsLaMu_05g0015570.01	OsKYG_05g0015440.01	OsIR64_05g0015180.01	OsLima_05g0015430.01
Os4530.POR.1.pan0013832	Os05t0388151-00,OsNip_05G015640_01	OsCMeo_05g0015420.01		OsAzu_05g0015590.01	OsARC_05g0015440.01	OsN22_05G015080_01	OsNaBo_05g0015390.01	OsPr106_05g0015630.01	OsZS97_05G015680_01				OsLaMu_05g0015580.01		OsIR64_05g0015190.01
Os4530.POR.1.pan0013833	Os05t0388400-01,OsNip_05G015650_03,OsNip_05G015650_02,OsNip_05G015650_01,LOC_Os05g32210.1	OsCMeo_05g0015430.01,OsCMeo_05g0015430.02	OsKeNa_05g0015600.01	OsAzu_05g0015600.01,OsAzu_05g0015600.02	OsARC_05g0015450.02,OsARC_05g0015450.01	OsN22_05G015090_02,OsN22_05G015090_01	OsNaBo_05g0015400.01,OsNaBo_05g0015400.02	OsPr106_05g0015640.01,OsPr106_05g0015640.02	OsZS97_05G015690_01,OsZS97_05G015690_02,OsZS97_05G015690_03,OsZS97_05G015690_07,OsZS97_05G015690_04,OsZS97_05G015690_05,OsZS97_05G015690_06,OsZS97_05G015690_08,OsZS97_05G015690_09	OsMH63_05G015520_01,OsMH63_05G015520_02,OsMH63_05G015520_03,OsMH63_05G015520_05,OsMH63_05G015520_04,OsMH63_05G015520_06	OsLiXu_05g0015520.01,OsLiXu_05g0015520.03,OsLiXu_05g0015520.02	OsGoSa_05g0015480.01	OsLaMu_05g0015590.02,OsLaMu_05g0015590.01	OsKYG_05g0015450.01,OsKYG_05g0015450.02	OsIR64_05g0015200.01,OsIR64_05g0015200.03,OsIR64_05g0015200.02	OsLima_05g0015450.01
Os4530.POR.1.pan0013834	OsNip_05G015660_01,LOC_Os05g32220.1,Os05t0388500-01	OsCMeo_05g0015440.01	OsKeNa_05g0015610.01	OsAzu_05g0015610.01	OsARC_05g0015460.01	OsN22_05G015100_01	OsNaBo_05g0015410.01	OsPr106_05g0015650.01	OsZS97_05G015700_01	OsMH63_05G015530_01	OsLiXu_05g0015530.01	OsGoSa_05g0015490.01	OsLaMu_05g0015600.01	OsKYG_05g0015460.01	OsIR64_05g0015210.01	OsLima_05g0015460.01
Os4530.POR.1.pan0013835	LOC_Os05g32230.1,OsNip_05G015670_01,Os05t0388600-01	OsCMeo_05g0015450.01	OsKeNa_05g0015620.01	OsAzu_05g0015620.01	OsARC_05g0015470.01	OsN22_05G015110_01	OsNaBo_05g0015420.01	OsPr106_05g0015660.01	OsZS97_05G015710_01	OsMH63_05G015540_01	OsLiXu_05g0015540.01	OsGoSa_05g0015500.01	OsLaMu_05g0015610.01	OsKYG_05g0015470.01	OsIR64_05g0015220.01	OsLima_05g0015470.01
Os4530.POR.1.pan0013836	Os05t0389000-01,Os05t0389000-02,OsNip_05G015710_01,LOC_Os05g32270.1,LOC_Os05g32270.2	OsCMeo_05g0015490.01	OsKeNa_05g0015660.01	OsAzu_05g0015660.01	OsARC_05g0015510.02,OsARC_05g0015510.01	OsN22_05G015150_01	OsNaBo_05g0015460.01	OsPr106_05g0015700.01	OsZS97_05G015750_01	OsMH63_05G015580_01,OsMH63_05G015580_02	OsLiXu_05g0015580.02,OsLiXu_05g0015580.01,OsLiXu_05g0015580.03	OsGoSa_05g0015540.01	OsLaMu_05g0015650.01	OsKYG_05g0015510.01	OsIR64_05g0015260.01	OsLima_05g0015510.01
Os4530.POR.1.pan0013837	OsNip_05G015730_01,LOC_Os05g32310.1,Os05t0389300-01	OsCMeo_05g0015510.01	OsKeNa_05g0015680.01	OsAzu_05g0015680.01	OsARC_05g0015530.01	OsN22_05G015170_01	OsNaBo_05g0015480.01	OsPr106_05g0015720.01	OsZS97_05G015770_01	OsMH63_05G015600_01,OsMH63_05G015600_02	OsLiXu_05g0015600.01	OsGoSa_05g0015560.01	OsLaMu_05g0015670.01	OsKYG_05g0015530.01	OsIR64_05g0015280.01	OsLima_05g0015530.01
Os4530.POR.1.pan0013838	OsNip_05G015750_01,Os05t0389400-01,LOC_Os05g32320.1,OsNip_05G015760_01	OsCMeo_05g0015530.01,OsCMeo_05g0015540.01	OsKeNa_05g0015700.01,OsKeNa_05g0015710.01	OsAzu_05g0015700.01,OsAzu_05g0015710.01	OsARC_05g0015550.01,OsARC_05g0015560.01	OsN22_05G015190_01	OsNaBo_05g0015500.01	OsPr106_05g0015740.01	OsZS97_05G015790_01	OsMH63_05G015620_01	OsLiXu_05g0015620.01	OsGoSa_05g0015580.01	OsLaMu_05g0015690.01	OsKYG_05g0015550.01	OsIR64_05g0015300.01	OsLima_05g0015550.01
Os4530.POR.1.pan0013839	OsNip_05G015770_01,Os05t0389500-01,Os05t0389500-02,Os05t0389500-03,LOC_Os05g32330.1,LOC_Os05g32330.2	OsCMeo_05g0015550.01	OsKeNa_05g0015720.01	OsAzu_05g0015720.01	OsARC_05g0015570.01	OsN22_05G015200_02,OsN22_05G015200_01	OsNaBo_05g0015510.01	OsPr106_05g0015750.01	OsZS97_05G015800_02,OsZS97_05G015800_01	OsMH63_05G015630_02,OsMH63_05G015630_01	OsLiXu_05g0015630.02,OsLiXu_05g0015630.01	OsGoSa_05g0015590.01	OsLaMu_05g0015700.01	OsKYG_05g0015560.02,OsKYG_05g0015560.01	OsIR64_05g0015310.01	OsLima_05g0015560.01
Os4530.POR.1.pan0013840	LOC_Os05g32350.1,OsNip_05G015780_01,Os05t0389600-01	OsCMeo_05g0015560.01	OsKeNa_05g0015730.01	OsAzu_05g0015730.01	OsARC_05g0015580.01	OsN22_05G015210_01	OsNaBo_05g0015520.01	OsPr106_05g0015760.01	OsZS97_05G015810_01	OsMH63_05G015640_01,OsMH63_05G015640_02	OsLiXu_05g0015640.01	OsGoSa_05g0015600.01	OsLaMu_05g0015710.01	OsKYG_05g0015570.01	OsIR64_05g0015320.01	OsLima_05g0015570.01
Os4530.POR.1.pan0013841	Os05t0389700-01,LOC_Os05g32360.1,OsNip_05G015790_01	OsCMeo_05g0015570.01	OsKeNa_05g0015740.01,OsKeNa_05g0015750.01	OsAzu_05g0015740.01,OsAzu_05g0015750.01	OsARC_05g0015590.01,OsARC_05g0015600.01	OsN22_05G015220_01	OsNaBo_05g0015530.01	OsPr106_05g0015770.01	OsZS97_05G015820_01,OsZS97_05G015820_02	OsMH63_05G015650_02,OsMH63_05G015650_01,OsMH63_05G015660_01	OsLiXu_05g0015650.02,OsLiXu_05g0015650.01	OsGoSa_05g0015610.01,OsGoSa_05g0015620.01	OsLaMu_05g0015720.01	OsKYG_05g0015580.01	OsIR64_05g0015330.01	OsLima_05g0015580.01,OsLima_05g0015590.01
Os4530.POR.1.pan0013842	LOC_Os05g32370.1,OsNip_05G015800_01,Os05t0389800-01	OsCMeo_05g0015580.01	OsKeNa_05g0015760.01	OsAzu_05g0015760.01	OsARC_05g0015610.01	OsN22_05G015230_01	OsNaBo_05g0015540.01	OsPr106_05g0015780.01	OsZS97_05G015830_01	OsMH63_05G015670_01	OsLiXu_05g0015660.01	OsGoSa_05g0015630.01	OsLaMu_05g0015730.01	OsKYG_05g0015590.01	OsIR64_05g0015340.01	OsLima_05g0015600.01
Os4530.POR.1.pan0013843	Os05t0390000-01,LOC_Os05g32380.1,OsNip_05G015810_01	OsCMeo_05g0015590.01	OsKeNa_05g0015770.01	OsAzu_05g0015770.01	OsARC_05g0015620.01	OsN22_05G015240_01	OsNaBo_05g0015550.01	OsPr106_05g0015790.01	OsZS97_05G015840_01	OsMH63_05G015680_01	OsLiXu_05g0015670.01	OsGoSa_05g0015640.01	OsLaMu_05g0015740.01	OsKYG_05g0015600.01	OsIR64_05g0015350.01	OsLima_05g0015620.01
Os4530.POR.1.pan0013844	LOC_Os05g32390.1,OsNip_05G015820_01,OsNip_05G015820_02,Os05t0390100-01	OsCMeo_05g0015600.01,OsCMeo_05g0015600.02	OsKeNa_05g0015780.02,OsKeNa_05g0015780.01	OsAzu_05g0015780.02,OsAzu_05g0015780.01	OsARC_05g0015630.02,OsARC_05g0015630.01	OsN22_05G015250_01,OsN22_05G015250_02	OsNaBo_05g0015560.01	OsPr106_05g0015800.02,OsPr106_05g0015800.01	OsZS97_05G015850_04,OsZS97_05G015850_02,OsZS97_05G015850_03,OsZS97_05G015850_01,OsZS97_05G015850_05	OsMH63_05G015690_04,OsMH63_05G015690_01,OsMH63_05G015690_02,OsMH63_05G015690_03,OsMH63_05G015690_05,OsMH63_05G015690_06	OsLiXu_05g0015680.02,OsLiXu_05g0015680.01	OsGoSa_05g0015650.02,OsGoSa_05g0015650.01	OsLaMu_05g0015750.02,OsLaMu_05g0015750.01	OsKYG_05g0015610.02,OsKYG_05g0015610.01	OsIR64_05g0015360.02,OsIR64_05g0015360.01	OsLima_05g0015630.02,OsLima_05g0015630.01
Os4530.POR.1.pan0013845	Os05t0390300-00,LOC_Os05g32420.1,OsNip_05G015850_01	OsCMeo_05g0015630.01	OsKeNa_05g0015810.01	OsAzu_05g0015810.01	OsARC_05g0015660.01	OsN22_05G015280_01	OsNaBo_05g0015590.01	OsPr106_05g0015830.01	OsZS97_05G015880_01	OsMH63_05G015720_01	OsLiXu_05g0015710.01	OsGoSa_05g0015680.01	OsLaMu_05g0015780.01	OsKYG_05g0015640.01	OsIR64_05g0015390.01	OsLima_05g0015660.01
Os4530.POR.1.pan0013846	Os05t0390500-01,LOC_Os05g32430.1,LOC_Os05g32430.2,OsNip_05G015860_01,OsNip_05G015860_02	OsCMeo_05g0015640.02,OsCMeo_05g0015640.01	OsKeNa_05g0015820.01	OsAzu_05g0015820.02,OsAzu_05g0015820.01	OsARC_05g0015670.02,OsARC_05g0015670.01	OsN22_05G015290_01,OsN22_05G015290_02	OsNaBo_05g0015600.03,OsNaBo_05g0015600.02,OsNaBo_05g0015600.01	OsPr106_05g0015840.02,OsPr106_05g0015840.01	OsZS97_05G015890_02,OsZS97_05G015890_01	OsMH63_05G015730_01,OsMH63_05G015730_02	OsLiXu_05g0015720.01	OsGoSa_05g0015690.01	OsLaMu_05g0015790.02,OsLaMu_05g0015790.01	OsKYG_05g0015650.01	OsIR64_05g0015400.01,OsIR64_05g0015400.02	OsLima_05g0015670.02,OsLima_05g0015670.01
Os4530.POR.1.pan0013847	LOC_Os05g32440.1,OsNip_05G015870_01,Os05t0390600-00	OsCMeo_05g0015650.01	OsKeNa_05g0015830.01	OsAzu_05g0015830.01	OsARC_05g0015680.01	OsN22_05G015300_01	OsNaBo_05g0015610.01	OsPr106_05g0015850.01	OsZS97_05G015900_01	OsMH63_05G015740_01	OsLiXu_05g0015730.01,OsLiXu_05g0015750.01	OsGoSa_05g0015700.01	OsLaMu_05g0015800.01	OsKYG_05g0015660.01	OsIR64_05g0015410.01	OsLima_05g0015680.01
Os4530.POR.1.pan0013848	LOC_Os05g32460.1,Os05t0390800-00,OsNip_05G015890_01	OsCMeo_05g0015670.01	OsKeNa_05g0015850.01	OsAzu_05g0015850.01	OsARC_05g0015710.01	OsN22_05G015320_01	OsNaBo_05g0015630.01	OsPr106_05g0015870.01	OsZS97_05G015930_01	OsMH63_05G015760_01	OsLiXu_05g0015770.01	OsGoSa_05g0015720.01	OsLaMu_05g0015820.01	OsKYG_05g0015680.01	OsIR64_05g0015430.01	OsLima_05g0015700.01
Os4530.POR.1.pan0013849	LOC_Os05g32500.1,LOC_Os05g32500.2,OsNip_05G015910_02,OsNip_05G015910_01,Os05t0391200-01	OsCMeo_05g0015690.02,OsCMeo_05g0015690.01	OsKeNa_05g0015870.01,OsKeNa_05g0015870.02	OsAzu_05g0015870.01,OsAzu_05g0015870.02	OsARC_05g0015730.02,OsARC_05g0015730.01	OsN22_05G015340_01,OsN22_05G015340_02	OsNaBo_05g0015650.01,OsNaBo_05g0015650.02	OsPr106_05g0015890.02,OsPr106_05g0015890.01	OsZS97_05G015950_01,OsZS97_05G015950_02	OsMH63_05G015780_02,OsMH63_05G015780_01	OsLiXu_05g0015790.01	OsGoSa_05g0015740.02,OsGoSa_05g0015740.01	OsLaMu_05g0015840.01,OsLaMu_05g0015840.02	OsKYG_05g0015700.01,OsKYG_05g0015700.02	OsIR64_05g0015450.01,OsIR64_05g0015450.02	OsLima_05g0015720.01
Os4530.POR.1.pan0013850	Os05t0391500-01,LOC_Os05g32530.1,OsNip_05G015920_01	OsCMeo_05g0015700.01	OsKeNa_05g0015880.01	OsAzu_05g0015880.01	OsARC_05g0015740.01	OsN22_05G015350_01	OsNaBo_05g0015660.01	OsPr106_05g0015900.01	OsZS97_05G015960_01,OsZS97_05G015960_02,OsZS97_05G015960_03	OsMH63_05G015790_01,OsMH63_05G015790_02,OsMH63_05G015790_03	OsLiXu_05g0015800.01	OsGoSa_05g0015750.01	OsLaMu_05g0015850.01	OsKYG_05g0015710.01	OsIR64_05g0015460.01	OsLima_05g0015730.01
Os4530.POR.1.pan0013851	LOC_Os05g32544.1,LOC_Os05g32544.2,Os05t0391600-01,OsNip_05G015930_02,OsNip_05G015930_01	OsCMeo_05g0015710.01,OsCMeo_05g0015710.02	OsKeNa_05g0015890.01	OsAzu_05g0015890.02,OsAzu_05g0015890.01	OsARC_05g0015750.02,OsARC_05g0015750.01	OsN22_05G015360_02,OsN22_05G015360_01	OsNaBo_05g0015670.02,OsNaBo_05g0015670.01	OsPr106_05g0015910.01,OsPr106_05g0015910.02	OsZS97_05G015970_02,OsZS97_05G015970_01	OsMH63_05G015800_01,OsMH63_05G015800_02	OsLiXu_05g0015810.01,OsLiXu_05g0015810.02	OsGoSa_05g0015760.01,OsGoSa_05g0015760.02	OsLaMu_05g0015860.01,OsLaMu_05g0015860.02	OsKYG_05g0015720.01	OsIR64_05g0015470.02,OsIR64_05g0015470.01	OsLima_05g0015740.02,OsLima_05g0015740.01
Os4530.POR.1.pan0013852	LOC_Os05g32570.1,Os05t0392000-01,OsNip_05G015940_01,Os05t0392050-00	OsCMeo_05g0015720.01	OsKeNa_05g0015900.01	OsAzu_05g0015900.01,OsAzu_05g0015900.03,OsAzu_05g0015900.02	OsARC_05g0015760.01	OsN22_05G015370_01	OsNaBo_05g0015680.03,OsNaBo_05g0015680.01,OsNaBo_05g0015680.02	OsPr106_05g0015920.01	OsZS97_05G015980_01	OsMH63_05G015810_01	OsLiXu_05g0015820.01	OsGoSa_05g0015770.01	OsLaMu_05g0015870.01	OsKYG_05g0015730.01	OsIR64_05g0015480.01	OsLima_05g0015750.01
Os4530.POR.1.pan0013853	Os05t0392100-01,LOC_Os05g32580.1,LOC_Os05g32580.2,LOC_Os05g32580.3,OsNip_05G015950_01,OsNip_05G015950_02	OsCMeo_05g0015730.02,OsCMeo_05g0015730.01	OsKeNa_05g0015910.02,OsKeNa_05g0015910.01	OsAzu_05g0015910.02,OsAzu_05g0015910.01	OsARC_05g0015770.02,OsARC_05g0015770.01	OsN22_05G015380_02,OsN22_05G015380_01	OsNaBo_05g0015690.02,OsNaBo_05g0015690.01	OsPr106_05g0015930.02,OsPr106_05g0015930.01	OsZS97_05G015990_02,OsZS97_05G015990_01	OsMH63_05G015820_02,OsMH63_05G015820_01	OsLiXu_05g0015830.01	OsGoSa_05g0015780.02,OsGoSa_05g0015780.01	OsLaMu_05g0015880.02,OsLaMu_05g0015880.01	OsKYG_05g0015740.02,OsKYG_05g0015740.01	OsIR64_05g0015490.02,OsIR64_05g0015490.01	OsLima_05g0015760.02,OsLima_05g0015760.01
Os4530.POR.1.pan0013854	LOC_Os05g32590.1,OsNip_05G015960_01,Os05t0392200-01	OsCMeo_05g0015740.01	OsKeNa_05g0015920.01	OsAzu_05g0015920.01	OsARC_05g0015780.01	OsN22_05G015390_01	OsNaBo_05g0015700.01	OsPr106_05g0015940.01	OsZS97_05G016000_01	OsMH63_05G015830_01	OsLiXu_05g0015840.01	OsGoSa_05g0015790.01	OsLaMu_05g0015890.01	OsKYG_05g0015750.01	OsIR64_05g0015500.01	OsLima_05g0015770.01
Os4530.POR.1.pan0013855	Os05t0392300-01,Os05t0392300-02,LOC_Os05g32600.1,LOC_Os05g32600.2,OsNip_05G015970_01	OsCMeo_05g0015750.01	OsKeNa_05g0015930.01	OsAzu_05g0015930.01	OsARC_05g0015790.01	OsN22_05G015400_01	OsNaBo_05g0015710.01	OsPr106_05g0015950.01	OsZS97_05G016010_01	OsMH63_05G015840_01	OsLiXu_05g0015850.01	OsGoSa_05g0015800.01	OsLaMu_05g0015900.02,OsLaMu_05g0015900.01	OsKYG_05g0015760.02,OsKYG_05g0015760.01	OsIR64_05g0015510.01	OsLima_05g0015780.01
Os4530.POR.1.pan0013856	LOC_Os05g32610.1,OsNip_05G015980_01,Os05t0392400-01	OsCMeo_05g0015760.01	OsKeNa_05g0015940.01	OsAzu_05g0015940.01	OsARC_05g0015800.01	OsN22_05G015410_01	OsNaBo_05g0015720.01	OsPr106_05g0015960.01	OsZS97_05G016020_01	OsMH63_05G015850_01,OsMH63_05G015860_01	OsLiXu_05g0015860.01	OsGoSa_05g0015810.01	OsLaMu_05g0015910.01	OsKYG_05g0015770.01	OsIR64_05g0015520.01	OsLima_05g0015790.01
Os4530.POR.1.pan0013857	LOC_Os05g32630.1,OsNip_05G015990_01,Os05t0392700-01,Os05t0392700-03	OsCMeo_05g0015770.01	OsKeNa_05g0015950.01	OsAzu_05g0015950.01	OsARC_05g0015810.01	OsN22_05G015420_01	OsNaBo_05g0015730.01	OsPr106_05g0015970.01	OsZS97_05G016030_01	OsMH63_05G015870_01,OsMH63_05G015870_02	OsLiXu_05g0015870.01	OsGoSa_05g0015820.01	OsLaMu_05g0015920.01	OsKYG_05g0015780.01	OsIR64_05g0015530.01	OsLima_05g0015800.01
Os4530.POR.1.pan0013858	OsNip_05G016010_01,Os05t0393100-01,LOC_Os05g32660.1	OsCMeo_05g0015790.01	OsKeNa_05g0015970.01	OsAzu_05g0015970.01	OsARC_05g0015830.01	OsN22_05G015440_02,OsN22_05G015440_01	OsNaBo_05g0015750.01	OsPr106_05g0015990.01	OsZS97_05G016050_01	OsMH63_05G015890_01	OsLiXu_05g0015890.01	OsGoSa_05g0015840.01	OsLaMu_05g0015940.01	OsKYG_05g0015800.01	OsIR64_05g0015550.01	OsLima_05g0015820.01
Os4530.POR.1.pan0013859	Os05t0393200-00,LOC_Os05g32670.1,OsNip_05G016020_01	OsCMeo_05g0015800.01	OsKeNa_05g0015980.01	OsAzu_05g0015980.01	OsARC_05g0015840.01	OsN22_05G015450_01	OsNaBo_05g0015760.01	OsPr106_05g0016000.01	OsZS97_05G016060_01	OsMH63_05G015900_01	OsLiXu_05g0015900.01	OsGoSa_05g0015850.01	OsLaMu_05g0015950.01	OsKYG_05g0015810.01	OsIR64_05g0015560.01	OsLima_05g0015830.01
Os4530.POR.1.pan0013860	LOC_Os05g32680.1,Os05t0393400-01,Os05t0393400-02,Os05t0393400-03,OsNip_05G016030_01	OsCMeo_05g0015810.01	OsKeNa_05g0015990.01	OsAzu_05g0015990.01	OsARC_05g0015850.01	OsN22_05G015460_01	OsNaBo_05g0015770.01	OsPr106_05g0016010.01	OsZS97_05G016070_02,OsZS97_05G016070_01	OsMH63_05G015910_01	OsLiXu_05g0015910.01	OsGoSa_05g0015860.01	OsLaMu_05g0015960.01	OsKYG_05g0015820.01	OsIR64_05g0015570.01	OsLima_05g0015840.01
Os4530.POR.1.pan0013861	LOC_Os05g32710.1,OsNip_05G016050_01,Os05t0393700-01	OsCMeo_05g0015830.01	OsKeNa_05g0016010.01	OsAzu_05g0016010.01	OsARC_05g0015870.01	OsN22_05G015470_01	OsNaBo_05g0015790.01	OsPr106_05g0016030.01	OsZS97_05G016090_01	OsMH63_05G015930_01	OsLiXu_05g0015930.01	OsGoSa_05g0015880.01	OsLaMu_05g0015980.01	OsKYG_05g0015840.01	OsIR64_05g0015590.01	OsLima_05g0015860.01
Os4530.POR.1.pan0013862	Os05t0393800-01,LOC_Os05g32720.1,OsNip_05G016060_01	OsCMeo_05g0015840.01	OsKeNa_05g0016020.01	OsAzu_05g0016020.01	OsARC_05g0015880.01	OsN22_05G015480_01	OsNaBo_05g0015800.01	OsPr106_05g0016040.01	OsZS97_05G016100_02,OsZS97_05G016100_01	OsMH63_05G015940_01	OsLiXu_05g0015940.01	OsGoSa_05g0015890.01	OsLaMu_05g0015990.01	OsKYG_05g0015850.01	OsIR64_05g0015600.01	OsLima_05g0015870.01
Os4530.POR.1.pan0013863	Os05t0393900-00,LOC_Os05g32730.1,OsNip_05G016070_01	OsCMeo_05g0015850.01	OsKeNa_05g0016030.01	OsAzu_05g0016030.01	OsARC_05g0015890.01	OsN22_05G015490_01	OsNaBo_05g0015810.01	OsPr106_05g0016050.01	OsZS97_05G016110_01	OsMH63_05G015950_01	OsLiXu_05g0015950.01	OsGoSa_05g0015900.01	OsLaMu_05g0016000.01	OsKYG_05g0015860.01	OsIR64_05g0015610.01	OsLima_05g0015880.01
Os4530.POR.1.pan0013864	LOC_Os05g32760.1,Os05t0394200-01,OsNip_05G016090_01	OsCMeo_05g0015870.01	OsKeNa_05g0016050.01	OsAzu_05g0016050.01	OsARC_05g0015910.01	OsN22_05G015510_01	OsNaBo_05g0015820.01	OsPr106_05g0016070.01	OsZS97_05G016130_01	OsMH63_05G015970_01	OsLiXu_05g0015970.01	OsGoSa_05g0015920.01	OsLaMu_05g0016020.01	OsKYG_05g0015880.01		OsLima_05g0015900.01
Os4530.POR.1.pan0013865	Os05t0394301-00							OsPr106_05g0016060.01
Os4530.POR.1.pan0013866	LOC_Os05g32810.1,Os05t0394900-01,OsNip_05G016120_01,OsNip_05G016120_02	OsCMeo_05g0015900.01,OsCMeo_05g0015910.01	OsKeNa_05g0016080.01,OsKeNa_05g0016090.01	OsAzu_05g0016080.01,OsAzu_05g0016090.01	OsARC_05g0015950.01	OsN22_05G015540_01	OsNaBo_05g0015850.01	OsPr106_05g0016110.01	OsZS97_05G016160_03,OsZS97_05G016160_02,OsZS97_05G016160_01	OsMH63_05G016010_03,OsMH63_05G016010_02,OsMH63_05G016010_01	OsLiXu_05g0016010.01	OsGoSa_05g0015950.01	OsLaMu_05g0016060.01	OsKYG_05g0015910.01	OsIR64_05g0015640.01	OsLima_05g0015930.01,OsLima_05g0015940.01
Os4530.POR.1.pan0013867	LOC_Os05g32820.1,Os05t0395000-01,Os05t0395000-03,OsNip_05G016130_01					OsN22_05G015550_01	OsNaBo_05g0015860.01		OsZS97_05G016170_01	OsMH63_05G016020_01
Os4530.POR.1.pan0013868	OsNip_05G016150_02,OsNip_05G016150_01,Os05t0395300-01,Os05t0395300-02,LOC_Os05g32850.1,LOC_Os05g32850.2	OsCMeo_05g0015930.02,OsCMeo_05g0015930.01	OsKeNa_05g0016100.02,OsKeNa_05g0016100.01	OsAzu_05g0016110.02,OsAzu_05g0016110.01	OsARC_05g0015960.02,OsARC_05g0015960.01	OsN22_05G015570_02,OsN22_05G015570_01	OsNaBo_05g0015880.02,OsNaBo_05g0015880.01	OsPr106_05g0016120.02,OsPr106_05g0016120.01	OsZS97_05G016190_02,OsZS97_05G016190_01	OsMH63_05G016030_02,OsMH63_05G016030_01	OsLiXu_05g0016020.02,OsLiXu_05g0016020.01	OsGoSa_05g0015970.02,OsGoSa_05g0015970.01	OsLaMu_05g0016070.02,OsLaMu_05g0016070.01	OsKYG_05g0015930.02,OsKYG_05g0015930.01,OsKYG_05g0015930.03	OsIR64_05g0015660.02,OsIR64_05g0015660.01	OsLima_05g0015960.02,OsLima_05g0015960.01
Os4530.POR.1.pan0013869	Os05t0395400-00,LOC_Os05g32860.1,OsNip_05G016160_01	OsCMeo_05g0015940.01	OsKeNa_05g0016110.01	OsAzu_05g0016120.01	OsARC_05g0015970.01	OsN22_05G015580_01	OsNaBo_05g0015890.01	OsPr106_05g0016130.01	OsZS97_05G016200_01	OsMH63_05G016040_01	OsLiXu_05g0016030.01	OsGoSa_05g0015980.01	OsLaMu_05g0016080.01	OsKYG_05g0015940.01	OsIR64_05g0015670.01	OsLima_05g0015970.01
Os4530.POR.1.pan0013870	Os05t0395600-01,LOC_Os05g32880.1,OsNip_05G016190_01	OsCMeo_05g0015970.01	OsKeNa_05g0016140.01	OsAzu_05g0016150.01	OsARC_05g0016000.01	OsN22_05G015600_01	OsNaBo_05g0015910.01	OsPr106_05g0016160.01	OsZS97_05G016230_01	OsMH63_05G016070_01	OsLiXu_05g0016060.01	OsGoSa_05g0016010.01	OsLaMu_05g0016110.01	OsKYG_05g0015960.01	OsIR64_05g0015690.01	OsLima_05g0016000.01
Os4530.POR.1.pan0013871	OsNip_05G016230_01,Os05t0396000-00,LOC_Os05g32900.1,LOC_Os05g32940.1	OsCMeo_05g0016010.01	OsKeNa_05g0016180.01	OsAzu_05g0016190.01	OsARC_05g0016040.01	OsN22_05G015640_01	OsNaBo_05g0015940.01	OsPr106_05g0016200.01	OsZS97_05G016270_01	OsMH63_05G016100_01	OsLiXu_05g0016090.01	OsGoSa_05g0016050.01	OsLaMu_05g0016150.01	OsKYG_05g0016000.01	OsIR64_05g0015730.01	OsLima_05g0016040.01
Os4530.POR.1.pan0013872	LOC_Os05g32960.1,OsNip_05G016250_01,Os05t0396900-01	OsCMeo_05g0016040.01	OsKeNa_05g0016200.01	OsAzu_05g0016210.01	OsARC_05g0016060.01	OsN22_05G015660_01	OsNaBo_05g0015960.01	OsPr106_05g0016220.01,OsPr106_05g0016220.02	OsZS97_05G016290_01	OsMH63_05G016110_01	OsLiXu_05g0016110.01	OsGoSa_05g0016070.01	OsLaMu_05g0016170.01	OsKYG_05g0016020.01	OsIR64_05g0015750.01	OsLima_05g0016060.01
Os4530.POR.1.pan0013873	OsNip_05G016280_03,OsNip_05G016280_01,OsNip_05G016280_02,Os05t0397600-01	OsCMeo_05g0016070.03,OsCMeo_05g0016070.02,OsCMeo_05g0016070.01	OsKeNa_05g0016230.03,OsKeNa_05g0016230.02,OsKeNa_05g0016230.01	OsAzu_05g0016230.02,OsAzu_05g0016230.01	OsARC_05g0016090.03,OsARC_05g0016090.02,OsARC_05g0016090.01	OsN22_05G015690_03,OsN22_05G015690_02,OsN22_05G015690_01	OsNaBo_05g0015990.01	OsPr106_07g0012870.01	OsZS97_05G016310_01	OsMH63_07G012770_02,OsMH63_07G012770_01	OsLiXu_05g0016130.01	OsGoSa_05g0016100.03,OsGoSa_05g0016100.02,OsGoSa_05g0016100.01	OsLaMu_05g0016190.01	OsKYG_07g0012940.01	OsIR64_05g0015780.03,OsIR64_05g0015780.02,OsIR64_05g0015780.01	OsLima_05g0016080.01
Os4530.POR.1.pan0013874	LOC_Os05g33000.1,LOC_Os05g33000.2,Os05t0397650-00,OsNip_05G016300_01,LOC_Os05g33020.1,Os05t0397700-01	OsCMeo_05g0016090.01,OsCMeo_05g0016090.02,OsCMeo_05g0016100.01,OsCMeo_05g0016100.02	OsKeNa_05g0016250.01,OsKeNa_05g0016260.01,OsKeNa_05g0016260.02	OsAzu_05g0016250.01,OsAzu_05g0016250.02,OsAzu_05g0016260.02,OsAzu_05g0016260.01	OsARC_05g0016110.01,OsARC_05g0016110.02,OsARC_05g0016120.01	OsN22_05G015710_01,OsN22_05G015720_01	OsNaBo_05g0016010.01,OsNaBo_05g0016010.02,OsNaBo_05g0016020.01	OsPr106_05g0016260.01,OsPr106_05g0016260.02,OsPr106_05g0016270.01	OsZS97_05G016330_01,OsZS97_05G016330_02,OsZS97_05G016340_01,OsZS97_05G016340_02,OsZS97_05G016340_03	OsMH63_05G016150_01,OsMH63_05G016150_02,OsMH63_05G016160_02,OsMH63_05G016160_01	OsLiXu_05g0016150.01,OsLiXu_05g0016160.01	OsGoSa_05g0016120.01,OsGoSa_05g0016130.01	OsLaMu_05g0016210.01,OsLaMu_05g0016220.01	OsKYG_05g0016070.01,OsKYG_05g0016080.01	OsIR64_05g0015800.01,OsIR64_05g0015800.02,OsIR64_05g0015810.01,OsIR64_05g0015810.02	OsLima_05g0016100.01,OsLima_05g0016110.02,OsLima_05g0016110.01
Os4530.POR.1.pan0013875	Os05t0397800-01,LOC_Os05g33010.1,LOC_Os05g33010.2,OsNip_05G016310_01	OsCMeo_05g0016110.01	OsKeNa_05g0016270.01	OsAzu_05g0016270.01	OsARC_05g0016130.01	OsN22_05G015730_01	OsNaBo_05g0016030.01	OsPr106_05g0016280.01,OsPr106_05g0016290.01	OsZS97_05G016350_01,OsZS97_05G016360_01,OsZS97_05G016360_02	OsMH63_05G016170_02,OsMH63_05G016170_01	OsLiXu_05g0016170.01	OsGoSa_05g0016140.01	OsLaMu_05g0016230.01	OsKYG_05g0016090.01	OsIR64_05g0015820.01,OsIR64_05g0015830.01,OsIR64_05g0015830.02	OsLima_05g0016120.01
Os4530.POR.1.pan0013876	LOC_Os05g33030.1,OsNip_05G016320_01,Os05t0397900-01	OsCMeo_05g0016120.01	OsKeNa_05g0016280.01	OsAzu_05g0016280.01	OsARC_05g0016140.01	OsN22_05G015740_01	OsNaBo_05g0016040.01	OsPr106_05g0016300.01	OsZS97_05G016370_01	OsMH63_05G016180_01	OsLiXu_05g0016180.01	OsGoSa_05g0016150.01	OsLaMu_05g0016240.01	OsKYG_05g0016100.01	OsIR64_05g0015840.01	OsLima_05g0016130.01
Os4530.POR.1.pan0013877	Os05t0398000-01,Os05t0398000-02,LOC_Os05g33040.1,LOC_Os05g33040.2,LOC_Os05g33040.3,OsNip_05G016330_03,OsNip_05G016330_01,OsNip_05G016330_02	OsCMeo_05g0016130.03,OsCMeo_05g0016130.02,OsCMeo_05g0016130.01	OsKeNa_05g0016290.02,OsKeNa_05g0016290.03,OsKeNa_05g0016290.01	OsAzu_05g0016290.02,OsAzu_05g0016290.03,OsAzu_05g0016290.01	OsARC_05g0016150.03,OsARC_05g0016150.02,OsARC_05g0016150.01	OsN22_05G015750_02,OsN22_05G015750_03,OsN22_05G015750_01	OsNaBo_05g0016050.02,OsNaBo_05g0016050.03,OsNaBo_05g0016050.01	OsPr106_05g0016310.03,OsPr106_05g0016310.02,OsPr106_05g0016310.01	OsZS97_05G016380_05,OsZS97_05G016380_03,OsZS97_05G016380_04,OsZS97_05G016380_02,OsZS97_05G016380_01	OsMH63_05G016190_03,OsMH63_05G016190_04,OsMH63_05G016190_05,OsMH63_05G016190_02,OsMH63_05G016190_01	OsLiXu_05g0016190.02,OsLiXu_05g0016190.03,OsLiXu_05g0016190.01	OsGoSa_05g0016160.03,OsGoSa_05g0016160.02,OsGoSa_05g0016160.01	OsLaMu_05g0016250.03,OsLaMu_05g0016250.02,OsLaMu_05g0016250.01	OsKYG_05g0016110.03,OsKYG_05g0016110.02,OsKYG_05g0016110.01	OsIR64_05g0015850.02,OsIR64_05g0015850.03,OsIR64_05g0015850.01	OsLima_05g0016140.02,OsLima_05g0016140.03,OsLima_05g0016140.01
Os4530.POR.1.pan0013878	LOC_Os05g33050.1,OsNip_05G016340_01,Os05t0398100-01	OsCMeo_05g0016140.01,OsCMeo_05g0016140.02	OsKeNa_05g0016300.01,OsKeNa_05g0016300.02	OsAzu_05g0016300.01	OsARC_05g0016160.02,OsARC_05g0016160.01	OsN22_05G015760_01,OsN22_05G015760_02	OsNaBo_05g0016060.01,OsNaBo_05g0016060.02	OsPr106_05g0016320.01	OsZS97_05G016390_01,OsZS97_05G016390_02	OsMH63_05G016200_01,OsMH63_05G016200_02	OsLiXu_05g0016200.01	OsGoSa_05g0016170.01	OsLaMu_05g0016260.01,OsLaMu_05g0016260.02	OsKYG_05g0016120.01,OsKYG_05g0016120.02	OsIR64_05g0015860.01	OsLima_05g0016150.01,OsLima_05g0016150.02
Os4530.POR.1.pan0013879	LOC_Os05g33080.1,OsNip_05G016350_01,Os05t0398800-01	OsCMeo_05g0016150.02,OsCMeo_05g0016150.01	OsKeNa_05g0016310.01	OsAzu_05g0016310.01	OsARC_05g0016170.01	OsN22_05G015770_01	OsNaBo_05g0016070.01	OsPr106_05g0016330.01	OsZS97_05G016400_01	OsMH63_05G016210_01	OsLiXu_05g0016210.01	OsGoSa_05g0016180.01	OsLaMu_05g0016270.01	OsKYG_05g0016130.01	OsIR64_05g0015870.01	OsLima_05g0016160.01
Os4530.POR.1.pan0013880	Os05t0399100-01,Os05t0399100-02,LOC_Os05g33100.1,OsNip_05G016360_01,LOC_Os05g33110.1,LOC_Os05g33110.2,LOC_Os05g33110.3,Os05t0399200-01	OsCMeo_05g0016160.01	OsKeNa_05g0016320.01	OsAzu_05g0016320.01	OsARC_05g0016180.01	OsN22_05G015780_02,OsN22_05G015780_01	OsNaBo_05g0016080.01	OsPr106_05g0016340.01	OsZS97_05G016410_01	OsMH63_05G016220_01	OsLiXu_05g0016220.01	OsGoSa_05g0016190.01	OsLaMu_05g0016280.01,OsLaMu_05g0016280.02	OsKYG_05g0016140.01	OsIR64_05g0015880.01	OsLima_05g0016170.01
Os4530.POR.1.pan0013881	LOC_Os05g33130.1,Os05t0399300-01,OsNip_05G016370_01,OsNip_05G016380_01	OsCMeo_05g0016170.01,OsCMeo_05g0016170.02	OsKeNa_05g0016370.01	OsAzu_05g0016370.01	OsARC_05g0016220.01	OsN22_05G015810_01,OsN22_05G015820_01	OsNaBo_05g0016110.01,OsNaBo_05g0016120.01	OsPr106_05g0016390.01	OsZS97_05G016460_01	OsMH63_05G016250_01	OsLiXu_05g0016270.01	OsGoSa_05g0016240.01	OsLaMu_05g0016330.01	OsKYG_05g0016170.01	OsIR64_05g0015910.01	OsLima_05g0016200.01
Os4530.POR.1.pan0013882	LOC_Os05g33140.1,OsNip_05G016390_01,Os05t0399400-00		OsKeNa_05g0016380.01	OsAzu_05g0016380.01	OsARC_05g0016230.01			OsPr106_05g0016400.01	OsZS97_05G016470_01		OsLiXu_05g0016280.01	OsGoSa_05g0016250.01	OsLaMu_05g0016340.01		OsIR64_05g0015920.01	OsLima_05g0016210.01
Os4530.POR.1.pan0013883	OsNip_05G016400_01,LOC_Os05g33150.1,Os05t0399700-01	OsCMeo_05g0016180.01	OsKeNa_05g0016390.01	OsAzu_05g0016390.01	OsARC_05g0016240.01	OsN22_05G015830_01	OsNaBo_05g0016130.01,OsNaBo_05g0016130.02	OsPr106_05g0016410.01	OsZS97_05G016480_01	OsMH63_05G016260_01	OsLiXu_05g0016290.01	OsGoSa_05g0016260.01	OsLaMu_05g0016350.01	OsKYG_05g0016180.01	OsIR64_05g0015930.01	OsLima_05g0016220.01
Os4530.POR.1.pan0013884	Os05t0399800-01,LOC_Os05g33160.1,OsNip_05G016420_01	OsCMeo_05g0016200.01	OsKeNa_05g0016400.01	OsAzu_05g0016400.01	OsARC_05g0016250.01	OsN22_05G015840_01	OsNaBo_05g0016140.01	OsPr106_05g0016420.01	OsZS97_05G016490_01	OsMH63_05G016270_01	OsLiXu_05g0016300.01	OsGoSa_05g0016270.01	OsLaMu_05g0016360.01	OsKYG_05g0016190.01	OsIR64_05g0015940.01	OsLima_05g0016230.01
Os4530.POR.1.pan0013885	Os05t0400100-01,LOC_Os05g33190.1,OsNip_05G016440_01	OsCMeo_05g0016230.01	OsKeNa_05g0016420.01	OsAzu_05g0016420.01	OsARC_05g0016260.01	OsN22_05G015850_01	OsNaBo_05g0016150.01	OsPr106_05g0016430.01	OsZS97_05G016510_01	OsMH63_05G016280_01	OsLiXu_05g0016310.01	OsGoSa_05g0016290.01	OsLaMu_05g0016370.01	OsKYG_05g0016200.01	OsIR64_05g0015950.01	OsLima_05g0016250.01
Os4530.POR.1.pan0013886	Os05t0400200-00,LOC_Os05g33200.1,OsNip_05G016450_01	OsCMeo_05g0016240.01	OsKeNa_05g0016430.01	OsAzu_05g0016430.01	OsARC_05g0016270.01	OsN22_05G015860_01	OsNaBo_05g0016160.01	OsPr106_05g0016440.01	OsZS97_05G016520_01	OsMH63_05G016290_01	OsLiXu_05g0016320.01	OsGoSa_05g0016300.01	OsLaMu_05g0016380.01		OsIR64_05g0015960.01	OsLima_05g0016260.01
Os4530.POR.1.pan0013887	LOC_Os05g33210.2,OsNip_05G016460_01,Os05t0400400-01	OsCMeo_05g0016250.01	OsKeNa_05g0016440.01	OsAzu_05g0016440.01	OsARC_05g0016280.01	OsN22_05G015870_01	OsNaBo_05g0016170.01	OsPr106_05g0016450.01	OsZS97_05G016530_01	OsMH63_05G016300_01	OsLiXu_05g0016330.01	OsGoSa_05g0016310.01	OsLaMu_05g0016390.01	OsKYG_05g0016210.01	OsIR64_05g0015970.01	OsLima_05g0016270.01
Os4530.POR.1.pan0013888	LOC_Os05g33220.1,OsNip_05G016470_01,Os05t0400500-01	OsCMeo_05g0016260.01	OsKeNa_05g0016450.01	OsAzu_05g0016450.01	OsARC_05g0016290.01	OsN22_05G015880_01	OsNaBo_05g0016180.01	OsPr106_05g0016460.01	OsZS97_05G016540_01	OsMH63_05G016310_01	OsLiXu_05g0016340.01	OsGoSa_05g0016320.01	OsLaMu_05g0016400.01	OsKYG_05g0016220.01	OsIR64_05g0015980.01	OsLima_05g0016280.01
Os4530.POR.1.pan0013889	LOC_Os05g33230.1,Os05t0400600-01,OsNip_05G016480_01	OsCMeo_05g0016270.01,OsCMeo_05g0016270.02	OsKeNa_05g0016460.01	OsAzu_05g0016460.01	OsARC_05g0016300.01	OsN22_05G015890_01	OsNaBo_05g0016190.01	OsPr106_05g0016470.01	OsZS97_05G016550_01	OsMH63_05G016320_01	OsLiXu_05g0016350.01,OsLiXu_05g0016350.02	OsGoSa_05g0016330.01	OsLaMu_05g0016410.01	OsKYG_05g0016230.01	OsIR64_05g0015990.01	OsLima_05g0016290.01
Os4530.POR.1.pan0013890	OsNip_05G016490_01,LOC_Os05g33240.1,Os05t0400700-01	OsCMeo_05g0016280.01	OsKeNa_05g0016470.01	OsAzu_05g0016470.01	OsARC_05g0016310.01	OsN22_05G015900_01	OsNaBo_05g0016200.01	OsPr106_05g0016480.01	OsZS97_05G016560_01	OsMH63_05G016330_01	OsLiXu_05g0016360.01	OsGoSa_05g0016340.01	OsLaMu_05g0016420.01	OsKYG_05g0016240.01	OsIR64_05g0016000.01	OsLima_05g0016300.01
Os4530.POR.1.pan0013891	Os05t0400800-01,Os05t0400800-02,LOC_Os05g33260.2,LOC_Os05g33260.3,OsNip_05G016500_01	OsCMeo_05g0016290.01	OsKeNa_05g0016480.01	OsAzu_05g0016480.01	OsARC_05g0016320.02,OsARC_05g0016320.01	OsN22_05G015910_01	OsNaBo_05g0016210.01	OsPr106_05g0016490.01	OsZS97_05G016570_01,OsZS97_05G016570_02,OsZS97_05G016570_04,OsZS97_05G016570_03	OsMH63_05G016340_01	OsLiXu_05g0016370.01	OsGoSa_05g0016350.01	OsLaMu_05g0016430.01	OsKYG_05g0016250.01	OsIR64_05g0016010.01	OsLima_05g0016310.01
Os4530.POR.1.pan0013892	LOC_Os05g33270.1,OsNip_05G016510_01,Os05t0401000-01	OsCMeo_05g0016300.01	OsKeNa_05g0016490.01	OsAzu_05g0016490.01	OsARC_05g0016330.01	OsN22_05G015920_01	OsNaBo_05g0016220.01	OsPr106_05g0016500.01	OsZS97_05G016590_01	OsMH63_05G016350_01	OsLiXu_05g0016380.01	OsGoSa_05g0016360.01	OsLaMu_05g0016440.03,OsLaMu_05g0016440.02,OsLaMu_05g0016440.01	OsKYG_05g0016260.01	OsIR64_05g0016020.01	OsLima_05g0016320.01
Os4530.POR.1.pan0013893	LOC_Os05g33280.1,OsNip_05G016520_01,Os05t0401100-01,Os05t0401100-02	OsCMeo_05g0016310.01	OsKeNa_05g0016500.01	OsAzu_05g0016500.01	OsARC_05g0016340.01	OsN22_05G015930_01	OsNaBo_05g0016230.01	OsPr106_05g0016510.01	OsZS97_05G016600_01	OsMH63_05G016360_01	OsLiXu_05g0016390.01	OsGoSa_05g0016370.01	OsLaMu_05g0016450.01	OsKYG_05g0016270.01	OsIR64_05g0016030.01	OsLima_05g0016330.01
Os4530.POR.1.pan0013894	LOC_Os05g33290.1,Os05t0401200-01,OsNip_05G016530_01	OsCMeo_05g0016320.02,OsCMeo_05g0016320.01	OsKeNa_05g0016510.01	OsAzu_05g0016510.01	OsARC_05g0016350.01	OsN22_05G015940_02,OsN22_05G015940_01	OsNaBo_05g0016240.01	OsPr106_05g0016520.01	OsZS97_05G016610_01,OsZS97_05G016610_02	OsMH63_05G016370_02,OsMH63_05G016370_03,OsMH63_05G016370_01	OsLiXu_05g0016400.01	OsGoSa_05g0016380.01	OsLaMu_05g0016460.01	OsKYG_05g0016280.01	OsIR64_05g0016040.02,OsIR64_05g0016040.01	OsLima_05g0016340.01
Os4530.POR.1.pan0013895	OsNip_05G016540_01,Os05t0401300-01,LOC_Os05g33300.1	OsCMeo_05g0016330.01	OsKeNa_05g0016520.01	OsAzu_05g0016520.01	OsARC_05g0016360.01	OsN22_05G015950_01	OsNaBo_05g0016250.01	OsPr106_05g0016530.01	OsZS97_05G016620_01,OsZS97_05G016620_02	OsMH63_05G016380_01	OsLiXu_05g0016410.01	OsGoSa_05g0016390.01	OsLaMu_05g0016470.01	OsKYG_05g0016290.01	OsIR64_05g0016050.01	OsLima_05g0016350.01
Os4530.POR.1.pan0013896	Os05t0401500-01,LOC_Os05g33310.1,OsNip_05G016550_02,OsNip_05G016550_01,LOC_Os05g33320.1	OsCMeo_05g0016340.01	OsKeNa_05g0016530.01,OsKeNa_05g0016530.02	OsAzu_05g0016530.01,OsAzu_05g0016530.02	OsARC_05g0016370.02,OsARC_05g0016370.01	OsN22_05G015960_01,OsN22_05G015960_02	OsNaBo_05g0016260.01,OsNaBo_05g0016260.02	OsPr106_05g0016540.01,OsPr106_05g0016540.02	OsZS97_05G016630_01,OsZS97_05G016630_02	OsMH63_05G016390_01	OsLiXu_05g0016420.02,OsLiXu_05g0016420.01	OsGoSa_05g0016400.01	OsLaMu_05g0016480.02,OsLaMu_05g0016480.01	OsKYG_05g0016300.01	OsIR64_05g0016060.01,OsIR64_05g0016060.02	OsLima_05g0016360.01
Os4530.POR.1.pan0013897	LOC_Os05g33360.1,Os05t0402300-02,OsNip_05G016560_01	OsCMeo_05g0016350.01	OsKeNa_05g0016540.01	OsAzu_05g0016540.01	OsARC_05g0016380.01	OsN22_05G015970_01	OsNaBo_05g0016270.01	OsPr106_05g0016560.01	OsZS97_05G016640_01	OsMH63_05G016400_01	OsLiXu_05g0016440.01	OsGoSa_05g0016410.01	OsLaMu_05g0016500.01	OsKYG_05g0016310.01	OsIR64_05g0016070.01	OsLima_05g0016370.01
Os4530.POR.1.pan0013898	LOC_Os05g33380.1,OsNip_05G016570_01,Os05t0402700-01	OsCMeo_05g0016360.01	OsKeNa_05g0016550.01	OsAzu_05g0016550.01	OsARC_05g0016390.01,OsARC_05g0016390.02	OsN22_05G015980_01	OsNaBo_05g0016280.01	OsPr106_05g0016570.01	OsZS97_05G016650_01	OsMH63_05G016410_01	OsLiXu_05g0016450.01	OsGoSa_05g0016420.01	OsLaMu_05g0016510.01	OsKYG_05g0016320.01	OsIR64_05g0016080.01	OsLima_05g0016380.01
Os4530.POR.1.pan0013899	LOC_Os05g33390.1,Os05t0402800-01,OsNip_05G016580_01	OsCMeo_05g0016370.01	OsKeNa_05g0016560.01	OsAzu_05g0016560.01	OsARC_05g0016400.01	OsN22_05G015990_01	OsNaBo_05g0016290.01	OsPr106_05g0016580.01	OsZS97_05G016660_01	OsMH63_05G016420_01	OsLiXu_05g0016460.01	OsGoSa_05g0016430.01	OsLaMu_05g0016520.01	OsKYG_05g0016330.01	OsIR64_05g0016090.01,OsIR64_05g0016090.02	OsLima_05g0016390.01
Os4530.POR.1.pan0013900	LOC_Os05g33400.1,Os05t0402900-01,OsNip_05G016590_01,Os05t0403000-01,LOC_Os05g33410.1,Os05t0403100-00,LOC_Os05g33420.1,Os05t0403300-01,LOC_Os05g33430.1	OsCMeo_05g0016380.01	OsKeNa_05g0016580.01	OsAzu_05g0016580.01	OsARC_05g0016420.01	OsN22_05G016000_01,OsN22_05G016010_01	OsNaBo_05g0016300.01,OsNaBo_05g0016310.01	OsPr106_05g0016590.01,OsPr106_05g0016600.01	OsZS97_05G016670_01,OsZS97_05G016680_01	OsMH63_05G016430_01,OsMH63_05G016440_01	OsLiXu_05g0016470.01,OsLiXu_05g0016480.01	OsGoSa_05g0016450.01	OsLaMu_05g0016530.01,OsLaMu_05g0016540.01	OsKYG_05g0016350.01	OsIR64_05g0016110.01	OsLima_05g0016410.01
Os4530.POR.1.pan0013901	LOC_Os05g33440.1,Os05t0403400-01,OsNip_05G016600_01	OsCMeo_05g0016390.01	OsKeNa_05g0016590.01	OsAzu_05g0016590.01	OsARC_05g0016430.01	OsN22_05G016020_01	OsNaBo_05g0016320.01	OsPr106_05g0016610.01	OsZS97_05G016690_01	OsMH63_05G016450_01	OsLiXu_05g0016490.01	OsGoSa_05g0016460.01	OsLaMu_05g0016550.01	OsKYG_05g0016360.01	OsIR64_05g0016120.01	OsLima_05g0016420.01
Os4530.POR.1.pan0013902	LOC_Os05g33460.1,LOC_Os05g33460.2,Os05t0403600-01,OsNip_05G016620_01	OsCMeo_05g0016400.01,OsCMeo_05g0016400.02	OsKeNa_05g0016620.01,OsKeNa_05g0016620.02	OsAzu_05g0016620.01,OsAzu_05g0016620.02	OsARC_05g0016450.01,OsARC_05g0016450.02	OsN22_05G016050_01,OsN22_05G016050_02	OsNaBo_05g0016350.01	OsPr106_05g0016640.01	OsZS97_05G016720_01	OsMH63_05G016480_01,OsMH63_05G016480_02	OsLiXu_05g0016520.01,OsLiXu_05g0016520.02	OsGoSa_05g0016490.01	OsLaMu_05g0016570.01	OsKYG_05g0016390.01,OsKYG_05g0016390.02	OsIR64_05g0016150.01,OsIR64_05g0016150.02	OsLima_05g0016450.01,OsLima_05g0016450.02
Os4530.POR.1.pan0013903	OsNip_05G016640_01,LOC_Os05g33500.1,Os05t0404000-01	OsCMeo_05g0016430.01	OsKeNa_05g0016640.01	OsAzu_05g0016640.01	OsARC_05g0016470.01	OsN22_05G016070_01	OsNaBo_05g0016370.01	OsPr106_05g0016650.01	OsZS97_05G016740_01	OsMH63_05G016490_01	OsLiXu_05g0016530.01	OsGoSa_05g0016510.01	OsLaMu_05g0016580.01	OsKYG_05g0016410.01	OsIR64_05g0016170.01	OsLima_05g0016470.01
Os4530.POR.1.pan0013904	LOC_Os05g33514.2,Os05t0404300-01,OsNip_05G016660_01	OsCMeo_05g0016450.01	OsKeNa_05g0016660.01	OsAzu_05g0016660.01	OsARC_05g0016490.01	OsN22_05G016090_01	OsNaBo_05g0016390.01	OsPr106_05g0016670.01	OsZS97_05G016760_01	OsMH63_05G016510_01	OsLiXu_05g0016550.01	OsGoSa_05g0016530.01	OsLaMu_05g0016600.01	OsKYG_05g0016430.01	OsIR64_05g0016190.01	OsLima_05g0016490.01
Os4530.POR.1.pan0013905	LOC_Os05g33520.1,Os05t0404400-01,Os05t0404400-02,OsNip_05G016690_01	OsCMeo_05g0016460.01	OsKeNa_05g0016670.01		OsARC_05g0016500.01	OsN22_05G016100_01,OsN22_05G016100_02	OsNaBo_05g0016400.01	OsPr106_05g0016700.01	OsZS97_05G016780_01	OsMH63_05G016520_01	OsLiXu_05g0016560.01	OsGoSa_05g0016550.01	OsLaMu_05g0016630.01	OsKYG_05g0016440.01	OsIR64_05g0016200.01	OsLima_05g0016510.01
Os4530.POR.1.pan0013906	LOC_Os05g33550.1,LOC_Os05g33550.2,Os05t0404600-01,OsNip_05G016710_01,LOC_Os05g33554.1,Os05t0404700-01	OsCMeo_05g0016480.01	OsKeNa_05g0016690.01	OsAzu_05g0016690.01	OsARC_05g0016520.01	OsN22_05G016120_01	OsNaBo_05g0016420.01	OsPr106_05g0016720.01	OsZS97_05G016800_01	OsMH63_05G016540_01	OsLiXu_05g0016580.01	OsGoSa_05g0016570.01	OsLaMu_05g0016650.01	OsKYG_05g0016460.01	OsIR64_05g0016220.01	OsLima_05g0016530.01
Os4530.POR.1.pan0013907	LOC_Os05g33570.1,LOC_Os05g33570.2,OsNip_05G016730_01,Os05t0405000-01,Os05t0405000-02	OsCMeo_05g0016510.01	OsKeNa_05g0016710.01	OsAzu_05g0016710.01	OsARC_05g0016540.01,OsARC_05g0016550.01	OsN22_05G016140_01	OsNaBo_05g0016440.01	OsPr106_05g0016740.01	OsZS97_05G016820_01	OsMH63_05G016560_01	OsLiXu_05g0016600.01	OsGoSa_05g0016590.01	OsLaMu_05g0016670.01	OsKYG_05g0016480.01	OsIR64_05g0016240.01	OsLima_05g0016550.01
Os4530.POR.1.pan0013908	OsNip_05G016750_02,OsNip_05G016750_01,LOC_Os05g33590.1,Os05t0405500-01	OsCMeo_05g0016530.02,OsCMeo_05g0016530.01	OsKeNa_05g0016730.02,OsKeNa_05g0016730.03,OsKeNa_05g0016730.01,OsKeNa_05g0016730.04	OsAzu_05g0016730.01,OsAzu_05g0016730.02,OsAzu_05g0016730.03,OsAzu_05g0016730.04	OsARC_05g0016570.02,OsARC_05g0016570.03,OsARC_05g0016570.01,OsARC_05g0016570.04	OsN22_05G016160_02,OsN22_05G016160_03,OsN22_05G016160_01,OsN22_05G016160_04	OsNaBo_05g0016460.02,OsNaBo_05g0016460.03,OsNaBo_05g0016460.01,OsNaBo_05g0016460.04	OsPr106_05g0016760.01	OsZS97_05G016840_02,OsZS97_05G016840_01,OsZS97_05G016840_03,OsZS97_05G016840_04	OsMH63_05G016580_02,OsMH63_05G016580_03,OsMH63_05G016580_01,OsMH63_05G016580_04	OsLiXu_05g0016620.01,OsLiXu_05g0016630.01	OsGoSa_05g0016610.01	OsLaMu_05g0016690.01	OsKYG_05g0016500.02,OsKYG_05g0016500.01,OsKYG_05g0016500.03,OsKYG_05g0016500.04	OsIR64_05g0016260.02,OsIR64_05g0016260.03,OsIR64_05g0016260.01,OsIR64_05g0016260.04	OsLima_05g0016580.01,OsLima_05g0016580.02,OsLima_05g0016580.03,OsLima_05g0016580.04
Os4530.POR.1.pan0013909	LOC_Os05g33600.1,OsNip_05G016760_01,Os05t0405600-01,Os05t0405600-02	OsCMeo_05g0016540.01	OsKeNa_05g0016740.01	OsAzu_05g0016740.01	OsARC_05g0016580.01	OsN22_05G016170_01	OsNaBo_05g0016470.01	OsPr106_05g0016770.01	OsZS97_05G016850_01	OsMH63_05G016590_01	OsLiXu_05g0016640.01,OsLiXu_05g0016640.02,OsLiXu_05g0016640.03	OsGoSa_05g0016620.01	OsLaMu_05g0016700.01	OsKYG_05g0016510.01	OsIR64_05g0016270.01	OsLima_05g0016590.01
Os4530.POR.1.pan0013910	LOC_Os05g33610.1,LOC_Os05g33610.2,LOC_Os05g33610.3,OsNip_05G016770_01,Os05t0405900-01,Os05t0405900-02,Os05t0405900-03	OsCMeo_05g0016550.01,OsCMeo_05g0016550.02	OsKeNa_05g0016750.01	OsAzu_05g0016750.01	OsARC_05g0016590.01	OsN22_05G016180_01	OsNaBo_05g0016480.01	OsPr106_05g0016780.01	OsZS97_05G016860_03,OsZS97_05G016860_02,OsZS97_05G016860_01	OsMH63_05G016600_01	OsLiXu_05g0016650.01	OsGoSa_05g0016630.01	OsLaMu_05g0016710.01	OsKYG_05g0016520.01	OsIR64_05g0016280.01	OsLima_05g0016600.01
Os4530.POR.1.pan0013911	LOC_Os05g33620.1,OsNip_05G016780_01,Os05t0406000-01	OsCMeo_05g0016560.01	OsKeNa_05g0016760.01	OsAzu_05g0016760.01	OsARC_05g0016600.01	OsN22_05G016190_01	OsNaBo_05g0016490.01	OsPr106_05g0016790.01	OsZS97_05G016870_01	OsMH63_05G016610_01	OsLiXu_05g0016660.01,OsLiXu_05g0016660.02	OsGoSa_05g0016640.01	OsLaMu_05g0016720.01	OsKYG_05g0016530.01	OsIR64_05g0016290.01	OsLima_05g0016610.01
Os4530.POR.1.pan0013912	LOC_Os05g33630.1,LOC_Os05g33630.2,LOC_Os05g33630.3,LOC_Os05g33630.4,LOC_Os05g33630.5,LOC_Os05g33630.6,OsNip_05G016790_03,OsNip_05G016790_02,OsNip_05G016790_01,Os05t0406100-01,Os05t0406100-02,Os05t0406100-03	OsCMeo_05g0016570.03,OsCMeo_05g0016570.01,OsCMeo_05g0016570.02	OsKeNa_05g0016770.01	OsAzu_05g0016770.01	OsARC_05g0016610.01	OsN22_05G016200_03,OsN22_05G016200_01,OsN22_05G016200_02	OsNaBo_05g0016500.03,OsNaBo_05g0016500.02,OsNaBo_05g0016500.01	OsPr106_05g0016800.02,OsPr106_05g0016800.01	OsZS97_05G016880_03,OsZS97_05G016880_02,OsZS97_05G016880_01	OsMH63_05G016620_04,OsMH63_05G016620_03,OsMH63_05G016620_02,OsMH63_05G016620_01	OsLiXu_05g0016670.01	OsGoSa_05g0016650.03,OsGoSa_05g0016650.02,OsGoSa_05g0016650.01	OsLaMu_05g0016730.02,OsLaMu_05g0016730.01	OsKYG_05g0016540.02,OsKYG_05g0016540.01	OsIR64_05g0016300.02,OsIR64_05g0016300.01	OsLima_05g0016620.03,OsLima_05g0016620.01,OsLima_05g0016620.02
Os4530.POR.1.pan0013913	Os05t0406550-01,LOC_Os05g33670.1,OsNip_05G016810_01	OsCMeo_05g0016590.01	OsKeNa_05g0016790.01	OsAzu_05g0016790.01	OsARC_05g0016630.01	OsN22_05G016220_01	OsNaBo_05g0016530.01	OsPr106_05g0016820.01	OsZS97_05G016900_01	OsMH63_05G016640_01	OsLiXu_05g0016690.01	OsGoSa_05g0016670.01	OsLaMu_05g0016750.01	OsKYG_05g0016560.01	OsIR64_05g0016320.01	OsLima_05g0016640.01
Os4530.POR.1.pan0013914	Os05t0406700-01,LOC_Os05g33680.1,OsNip_05G016820_01	OsCMeo_05g0016600.01	OsKeNa_05g0016800.01	OsAzu_05g0016800.01	OsARC_05g0016640.01	OsN22_05G016230_01	OsNaBo_05g0016540.01	OsPr106_05g0016830.01	OsZS97_05G016910_01	OsMH63_05G016650_01	OsLiXu_05g0016700.01	OsGoSa_05g0016680.01	OsLaMu_05g0016760.01	OsKYG_05g0016570.01	OsIR64_05g0016330.01	OsLima_05g0016650.01
Os4530.POR.1.pan0013915	LOC_Os05g33690.1,LOC_Os05g33690.3,OsNip_05G016830_01,Os05t0406800-01,Os05t0406800-02	OsCMeo_05g0016610.02,OsCMeo_05g0016610.01	OsKeNa_05g0016810.01	OsAzu_05g0016810.03,OsAzu_05g0016810.01,OsAzu_05g0016810.02	OsARC_05g0016650.01	OsN22_05G016240_01	OsNaBo_05g0016550.01	OsPr106_05g0016840.01,OsPr106_05g0016840.02	OsZS97_05G016930_01	OsMH63_05G016660_01,OsMH63_05G016660_03,OsMH63_05G016660_02	OsLiXu_05g0016710.01	OsGoSa_05g0016690.01	OsLaMu_05g0016770.01	OsKYG_05g0016580.01	OsIR64_05g0016340.01,OsIR64_05g0016340.03,OsIR64_05g0016340.02	OsLima_05g0016660.03,OsLima_05g0016660.01,OsLima_05g0016660.02
Os4530.POR.1.pan0013916	LOC_Os05g33700.1,Os05t0407100-01,OsNip_05G016850_01	OsCMeo_05g0016630.01	OsKeNa_05g0016830.01	OsAzu_05g0016820.01	OsARC_05g0016670.01	OsN22_05G016260_01	OsNaBo_05g0016560.01	OsPr106_05g0016860.01	OsZS97_05G016950_01	OsMH63_05G016680_01	OsLiXu_05g0016730.01	OsGoSa_05g0016700.01	OsLaMu_05g0016780.01	OsKYG_05g0016600.01	OsIR64_05g0016360.01	OsLima_05g0016680.01
Os4530.POR.1.pan0013917	LOC_Os05g33710.1,OsNip_05G016840_01,OsNip_05G016840_02,Os05t0407200-01	OsCMeo_05g0016620.01	OsKeNa_05g0016820.01	OsAzu_05g0016830.02,OsAzu_05g0016830.01	OsARC_05g0016660.01	OsN22_05G016250_01	OsNaBo_05g0016570.01	OsPr106_05g0016850.01,OsPr106_05g0016850.02	OsZS97_05G016940_02,OsZS97_05G016940_01	OsMH63_05G016670_01,OsMH63_05G016670_02	OsLiXu_05g0016720.02,OsLiXu_05g0016720.01	OsGoSa_05g0016710.01	OsLaMu_05g0016790.02,OsLaMu_05g0016790.01	OsKYG_05g0016590.01	OsIR64_05g0016350.01	OsLima_05g0016670.01
Os4530.POR.1.pan0013918	LOC_Os05g33730.1,Os05t0407500-01,OsNip_05G016860_01	OsCMeo_05g0016640.01	OsKeNa_05g0016840.01	OsAzu_05g0016840.01	OsARC_05g0016680.01	OsN22_05G016270_01	OsNaBo_05g0016580.01	OsPr106_05g0016870.01	OsZS97_05G016960_01	OsMH63_05G016690_01	OsLiXu_05g0016740.01	OsGoSa_05g0016720.01	OsLaMu_05g0016800.01	OsKYG_05g0016610.01	OsIR64_05g0016370.01	OsLima_05g0016690.01
Os4530.POR.1.pan0013919	LOC_Os05g33760.1,OsNip_05G016870_01,Os05t0407900-00	OsCMeo_05g0016650.01	OsKeNa_05g0016850.01	OsAzu_05g0016850.01,OsAzu_05g0016850.02	OsARC_05g0016690.01	OsN22_05G016280_01	OsNaBo_05g0016590.01	OsPr106_05g0016880.01	OsZS97_05G016970_01	OsMH63_05G016700_01,OsMH63_05G016700_02	OsLiXu_05g0016750.01	OsGoSa_05g0016730.01	OsLaMu_05g0016820.01	OsKYG_05g0016620.01	OsIR64_05g0016380.01	OsLima_05g0016700.01
Os4530.POR.1.pan0013920	Os05t0408200-01,LOC_Os05g33810.1,OsNip_05G016890_04,OsNip_05G016890_03,OsNip_05G016890_02,OsNip_05G016890_01	OsCMeo_05g0016670.01	OsKeNa_05g0016880.01	OsAzu_05g0016880.01	OsARC_05g0016710.01	OsN22_05G016300_01	OsNaBo_05g0016610.01	OsPr106_05g0016910.01	OsZS97_05G017000_01	OsMH63_05G016730_01	OsLiXu_05g0016780.01	OsGoSa_05g0016760.01	OsLaMu_05g0016850.01	OsKYG_05g0016650.01	OsIR64_05g0016410.01	OsLima_05g0016730.01
Os4530.POR.1.pan0013921	LOC_Os05g33820.1,OsNip_05G016900_01,Os05t0408300-01	OsCMeo_05g0016680.01	OsKeNa_05g0016890.01	OsAzu_05g0016890.01	OsARC_05g0016720.01	OsN22_05G016310_01	OsNaBo_05g0016620.01	OsPr106_05g0016920.01	OsZS97_05G017010_01	OsMH63_05G016740_01	OsLiXu_05g0016790.01	OsGoSa_05g0016770.01	OsLaMu_05g0016860.01	OsKYG_05g0016660.01	OsIR64_05g0016420.01	OsLima_05g0016740.01
Os4530.POR.1.pan0013922	Os05t0408800-00,LOC_Os05g33830.1,OsNip_05G016910_01	OsCMeo_05g0016690.01	OsKeNa_05g0016910.01	OsAzu_05g0016910.01	OsARC_05g0016730.01	OsN22_05G016330_01	OsNaBo_05g0016640.01	OsPr106_05g0016930.01	OsZS97_05G017020_01	OsMH63_05G016750_01	OsLiXu_05g0016800.01	OsGoSa_05g0016780.01	OsLaMu_05g0016870.01	OsKYG_05g0016670.01	OsIR64_05g0016430.01	OsLima_05g0016750.01
Os4530.POR.1.pan0013923	LOC_Os05g33840.1,Os05t0408900-01,Os05t0408900-02,Os05t0408900-03,Os05t0408900-04,OsNip_05G016920_01	OsCMeo_05g0016700.01	OsKeNa_05g0016920.01	OsAzu_05g0016920.01	OsARC_05g0016740.01	OsN22_05G016340_01	OsNaBo_05g0016650.01	OsPr106_05g0016940.02,OsPr106_05g0016940.01	OsZS97_05G017030_01	OsMH63_05G016760_01	OsLiXu_05g0016810.02,OsLiXu_05g0016810.01	OsGoSa_05g0016790.01	OsLaMu_05g0016880.01	OsKYG_05g0016680.01	OsIR64_05g0016440.01	OsLima_05g0016760.01
Os4530.POR.1.pan0013924	Os05t0409000-01,LOC_Os05g33850.1,OsNip_05G016930_01	OsCMeo_05g0016710.01	OsKeNa_05g0016930.01	OsAzu_05g0016930.01	OsARC_05g0016750.01	OsN22_05G016350_01	OsNaBo_05g0016660.01	OsPr106_05g0016950.01	OsZS97_05G017040_01	OsMH63_05G016770_01	OsLiXu_05g0016820.01	OsGoSa_05g0016800.01	OsLaMu_05g0016890.01	OsKYG_05g0016690.01	OsIR64_05g0016450.01	OsLima_05g0016770.01
Os4530.POR.1.pan0013925	Os05t0409100-00,LOC_Os05g33860.1,OsNip_05G016940_01	OsCMeo_05g0016720.01	OsKeNa_05g0016940.01	OsAzu_05g0016940.01	OsARC_05g0016760.01	OsN22_05G016360_01	OsNaBo_05g0016670.01	OsPr106_05g0016960.01	OsZS97_05G017050_01	OsMH63_05G016780_01	OsLiXu_05g0016830.01	OsGoSa_05g0016810.01	OsLaMu_05g0016900.01	OsKYG_05g0016700.01	OsIR64_05g0016460.01	OsLima_05g0016780.01
Os4530.POR.1.pan0013926	OsNip_05G016950_01,LOC_Os05g33870.1,Os05t0409200-00	OsCMeo_05g0016730.01	OsKeNa_05g0016950.01	OsAzu_05g0016950.01	OsARC_05g0016770.01	OsN22_05G016370_01	OsNaBo_05g0016680.01	OsPr106_05g0016970.01	OsZS97_05G017060_01	OsMH63_05G016790_01	OsLiXu_05g0016840.01	OsGoSa_05g0016820.01	OsLaMu_05g0016910.01	OsKYG_05g0016710.01	OsIR64_05g0016470.01	OsLima_05g0016790.01
Os4530.POR.1.pan0013927	LOC_Os05g33880.1,LOC_Os05g33880.2,Os05t0409300-01,Os05t0409300-02,OsNip_05G016960_01	OsCMeo_05g0016740.01	OsKeNa_05g0016960.01,OsKeNa_05g0016960.02	OsAzu_05g0016960.02,OsAzu_05g0016960.01	OsARC_05g0016780.01	OsN22_05G016380_02,OsN22_05G016380_01	OsNaBo_05g0016690.01	OsPr106_05g0016980.01	OsZS97_05G017070_02,OsZS97_05G017070_01	OsMH63_05G016800_01,OsMH63_05G016800_02	OsLiXu_05g0016850.01	OsGoSa_05g0016830.02,OsGoSa_05g0016830.01	OsLaMu_05g0016920.01	OsKYG_05g0016720.01	OsIR64_05g0016480.01	OsLima_05g0016800.01
Os4530.POR.1.pan0013928	LOC_Os05g33890.1,OsNip_05G016970_01,Os05t0409400-01	OsCMeo_05g0016750.01	OsKeNa_05g0016970.01,OsKeNa_05g0016970.02	OsAzu_05g0016970.01	OsARC_05g0016790.01	OsN22_05G016390_01	OsNaBo_05g0016700.01	OsPr106_05g0016990.01	OsZS97_05G017080_01	OsMH63_05G016810_01	OsLiXu_05g0016860.01	OsGoSa_05g0016840.01	OsLaMu_05g0016930.01	OsKYG_05g0016730.01	OsIR64_05g0016490.01	OsLima_05g0016810.01
Os4530.POR.1.pan0013929	OsNip_05G016980_01,LOC_Os05g33900.1,Os05t0409500-00	OsCMeo_05g0016760.01	OsKeNa_05g0016980.01	OsAzu_05g0016980.01	OsARC_05g0016800.01	OsN22_05G016400_01	OsNaBo_05g0016710.01	OsPr106_05g0017000.01	OsZS97_05G017090_01	OsMH63_05G016820_01	OsLiXu_05g0016870.01	OsGoSa_05g0016850.01	OsLaMu_05g0016940.01	OsKYG_05g0016740.01	OsIR64_05g0016500.01	OsLima_05g0016820.01
Os4530.POR.1.pan0013930	Os05t0409800-00,LOC_Os05g33920.1,OsNip_05G017000_01	OsCMeo_05g0016780.01	OsKeNa_05g0016990.01	OsAzu_05g0016990.01	OsARC_05g0016820.01	OsN22_05G016410_01	OsNaBo_05g0016720.01	OsPr106_05g0017010.01	OsZS97_05G017100_01	OsMH63_05G016830_01	OsLiXu_05g0016880.01	OsGoSa_05g0016860.01	OsLaMu_05g0016950.01	OsKYG_05g0016750.01	OsIR64_05g0016510.01	OsLima_05g0016830.01
Os4530.POR.1.pan0013931	OsNip_05G017020_01,LOC_Os05g33940.1,Os05t0410200-01	OsCMeo_05g0016800.01	OsKeNa_05g0017010.01	OsAzu_05g0017010.01	OsARC_05g0016840.01	OsN22_05G016430_01	OsNaBo_05g0016750.01	OsPr106_05g0017030.01	OsZS97_05G017120_01	OsMH63_05G016850_01	OsLiXu_05g0016900.01	OsGoSa_05g0016880.01	OsLaMu_05g0016970.01	OsKYG_05g0016770.01	OsIR64_05g0016530.01	OsLima_05g0016850.01
Os4530.POR.1.pan0013932	LOC_Os05g33960.1,Os05t0410500-01,OsNip_05G017030_01	OsCMeo_05g0016810.01	OsKeNa_05g0017020.01	OsAzu_05g0017020.01	OsARC_05g0016850.01	OsN22_05G016440_01	OsNaBo_05g0016760.01	OsPr106_05g0017040.01	OsZS97_05G017130_01	OsMH63_05G016860_01	OsLiXu_05g0016910.01	OsGoSa_05g0016890.01	OsLaMu_05g0016980.01	OsKYG_05g0016780.01	OsIR64_05g0016540.01	OsLima_05g0016860.01
Os4530.POR.1.pan0013933	LOC_Os05g34000.1,OsNip_05G017040_01,Os05t0410800-01	OsCMeo_05g0016820.01	OsKeNa_05g0017030.01	OsAzu_05g0017030.01	OsARC_05g0016860.01	OsN22_05G016450_01	OsNaBo_05g0016770.01	OsPr106_05g0017050.01	OsZS97_05G017140_01	OsMH63_05G016870_01	OsLiXu_05g0016920.01	OsGoSa_05g0016900.01	OsLaMu_05g0016990.01	OsKYG_05g0016790.01	OsIR64_05g0016550.01	OsLima_05g0016870.01
Os4530.POR.1.pan0013934	LOC_Os05g34010.1,Os05t0410900-02,OsNip_05G017060_01	OsCMeo_05g0016830.01	OsKeNa_05g0017040.01	OsAzu_05g0017040.01	OsARC_05g0016870.01	OsN22_05G016460_01	OsNaBo_05g0016780.01	OsPr106_05g0017060.01	OsZS97_05G017150_01	OsMH63_05G016880_01	OsLiXu_05g0016930.01	OsGoSa_05g0016910.01	OsLaMu_05g0017000.01	OsKYG_05g0016800.01	OsIR64_05g0016560.01	OsLima_05g0016880.01
Os4530.POR.1.pan0013935	Os05t0411100-00,LOC_Os05g34030.1,OsNip_05G017080_01	OsCMeo_05g0016850.01	OsKeNa_05g0017060.01	OsAzu_05g0017060.01	OsARC_05g0016890.01	OsN22_05G016480_01	OsNaBo_05g0016800.01	OsPr106_05g0017080.01	OsZS97_05G017170_01	OsMH63_05G016900_01	OsLiXu_05g0016950.01	OsGoSa_05g0016930.01	OsLaMu_05g0017020.01	OsKYG_05g0016820.01	OsIR64_05g0016580.01	OsLima_05g0016900.01
Os4530.POR.1.pan0013936	OsNip_05G017090_01,Os05t0411200-01,Os05t0411200-02,LOC_Os05g34040.1,LOC_Os05g34040.2	OsCMeo_05g0016860.01	OsKeNa_05g0017070.01	OsAzu_05g0017070.01	OsARC_05g0016900.01	OsN22_05G016490_01	OsNaBo_05g0016810.01	OsPr106_05g0017090.01	OsZS97_05G017180_01	OsMH63_05G016910_01	OsLiXu_05g0016960.01	OsGoSa_05g0016940.01	OsLaMu_05g0017030.01	OsKYG_05g0016830.01	OsIR64_05g0016590.01	OsLima_05g0016910.01
Os4530.POR.1.pan0013937	LOC_Os05g34050.1,OsNip_05G017100_01,Os05t0411300-01,Os05t0411300-02	OsCMeo_05g0016870.01	OsKeNa_05g0017080.01	OsAzu_05g0017080.01	OsARC_05g0016910.01	OsN22_05G016500_01	OsNaBo_05g0016820.01	OsPr106_05g0017100.01	OsZS97_05G017190_01	OsMH63_05G016920_01	OsLiXu_05g0016970.01	OsGoSa_05g0016950.01	OsLaMu_05g0017040.01	OsKYG_05g0016840.01	OsIR64_05g0016600.01	OsLima_05g0016920.01
Os4530.POR.1.pan0013938	OsNip_05G017110_01,Os05t0411600-01,LOC_Os05g34070.1	OsCMeo_05g0016880.01	OsKeNa_05g0017090.01	OsAzu_05g0017090.01	OsARC_05g0016920.01	OsN22_05G016520_01	OsNaBo_05g0016830.01	OsPr106_05g0017120.01	OsZS97_05G017210_01	OsMH63_05G016940_01	OsLiXu_05g0016990.01	OsGoSa_05g0016970.01	OsLaMu_05g0017060.01	OsKYG_05g0016860.01	OsIR64_05g0016620.01	OsLima_05g0016940.01
Os4530.POR.1.pan0013939	LOC_Os05g34110.1,Os05t0412000-00,OsNip_05G017130_01	OsCMeo_05g0016900.01	OsKeNa_05g0017100.01	OsAzu_05g0017100.01	OsARC_05g0016940.01	OsN22_05G016540_01	OsNaBo_05g0016850.01	OsPr106_05g0017140.01	OsZS97_05G017230_01	OsMH63_05G016970_01	OsLiXu_05g0017020.01	OsGoSa_05g0016990.01	OsLaMu_05g0017080.01	OsKYG_05g0016870.01	OsIR64_05g0016640.01	OsLima_05g0016960.01
Os4530.POR.1.pan0013940	Os05t0412300-01,LOC_Os05g34130.1,OsNip_05G017150_01	OsCMeo_05g0016920.01	OsKeNa_05g0017110.01	OsAzu_05g0017110.01	OsARC_05g0016960.01	OsN22_05G016550_01	OsNaBo_05g0016870.01	OsPr106_05g0017150.01	OsZS97_05G017240_01	OsMH63_05G016990_01	OsLiXu_05g0017050.01	OsGoSa_05g0017020.01	OsLaMu_05g0017090.01	OsKYG_05g0016880.01	OsIR64_05g0016650.01	OsLima_05g0016990.01
Os4530.POR.1.pan0013941	LOC_Os05g34150.1,OsNip_05G017160_01,Os05t0412800-01	OsCMeo_05g0016930.01	OsKeNa_05g0017120.01	OsAzu_05g0017120.01	OsARC_05g0016970.01	OsN22_05G016560_01	OsNaBo_05g0016880.01	OsPr106_05g0017160.01	OsZS97_05G017250_01	OsMH63_05G017000_01	OsLiXu_05g0017060.01	OsGoSa_05g0017030.01	OsLaMu_05g0017100.01	OsKYG_05g0016890.01	OsIR64_05g0016660.01	OsLima_05g0017000.01
Os4530.POR.1.pan0013942	LOC_Os05g34160.1,OsNip_05G017170_01,Os05t0413000-01	OsCMeo_05g0016940.01	OsKeNa_05g0017130.01	OsAzu_05g0017130.01	OsARC_05g0016980.01	OsN22_05G016570_01	OsNaBo_05g0016890.01	OsPr106_05g0017170.01	OsZS97_05G017260_01	OsMH63_05G017010_01	OsLiXu_05g0017070.01	OsGoSa_05g0017040.01	OsLaMu_05g0017110.01	OsKYG_05g0016900.01	OsIR64_05g0016670.01	OsLima_05g0017010.01
Os4530.POR.1.pan0013943	OsNip_05G017180_02,OsNip_05G017180_03,OsNip_05G017180_01,LOC_Os05g34170.2,LOC_Os05g34170.3,Os05t0413200-01	OsCMeo_05g0016950.02,OsCMeo_05g0016950.01,OsCMeo_05g0016950.03	OsKeNa_05g0017140.03,OsKeNa_05g0017140.01,OsKeNa_05g0017140.02	OsAzu_05g0017140.01,OsAzu_05g0017140.02,OsAzu_05g0017140.03	OsARC_05g0016990.02,OsARC_05g0016990.01,OsARC_05g0016990.03	OsN22_05G016580_01,OsN22_05G016580_02,OsN22_05G016580_03	OsNaBo_05g0016900.01,OsNaBo_05g0016900.03,OsNaBo_05g0016900.02	OsPr106_05g0017180.01,OsPr106_05g0017180.02,OsPr106_05g0017180.03	OsZS97_05G017270_01,OsZS97_05G017270_02,OsZS97_05G017270_03	OsMH63_05G017020_01,OsMH63_05G017020_02	OsLiXu_05g0017080.01,OsLiXu_05g0017080.02,OsLiXu_05g0017080.03	OsGoSa_05g0017050.01,OsGoSa_05g0017050.02,OsGoSa_05g0017050.03,OsGoSa_05g0017050.04	OsLaMu_05g0017120.01,OsLaMu_05g0017120.02,OsLaMu_05g0017120.03,OsLaMu_05g0017120.04	OsKYG_05g0016910.01,OsKYG_05g0016910.02,OsKYG_05g0016910.03	OsIR64_05g0016680.01,OsIR64_05g0016680.02,OsIR64_05g0016680.03	OsLima_05g0017020.01,OsLima_05g0017030.01
Os4530.POR.1.pan0013944	LOC_Os05g34180.1,Os05t0413400-01,Os05t0413400-02,OsNip_05G017190_01	OsCMeo_05g0016960.01	OsKeNa_05g0017160.01	OsAzu_05g0017160.01	OsARC_05g0017000.01	OsN22_05G016590_01	OsNaBo_05g0016910.01	OsPr106_05g0017190.01	OsZS97_05G017280_01	OsMH63_05G017030_01	OsLiXu_05g0017090.01	OsGoSa_05g0017060.01	OsLaMu_05g0017130.01	OsKYG_05g0016920.01	OsIR64_05g0016690.01	OsLima_05g0017040.01
Os4530.POR.1.pan0013945	LOC_Os05g34210.1,Os05t0414100-00,OsNip_05G017200_01	OsCMeo_05g0016970.01	OsKeNa_05g0017170.01	OsAzu_05g0017170.01	OsARC_05g0017010.02,OsARC_05g0017010.01	OsN22_05G016610_01	OsNaBo_05g0016920.01	OsPr106_05g0017200.01	OsZS97_05G017290_02,OsZS97_05G017290_01	OsMH63_05G017040_01	OsLiXu_05g0017100.01	OsGoSa_05g0017070.01	OsLaMu_05g0017140.01	OsKYG_05g0016930.01	OsIR64_05g0016700.01	OsLima_05g0017050.01
Os4530.POR.1.pan0013946	LOC_Os05g34220.1,LOC_Os05g34220.2,OsNip_05G017210_01,Os05t0414200-01	OsCMeo_05g0016980.01	OsKeNa_05g0017180.01	OsAzu_05g0017180.01	OsARC_05g0017020.01	OsN22_05G016620_01	OsNaBo_05g0016930.01	OsPr106_05g0017210.01	OsZS97_05G017300_01	OsMH63_05G017050_01	OsLiXu_05g0017110.01	OsGoSa_05g0017080.01	OsLaMu_05g0017150.01	OsKYG_05g0016940.01	OsIR64_05g0016710.01	OsLima_05g0017060.01
Os4530.POR.1.pan0013947	LOC_Os05g34230.1,Os05t0414300-01,Os05t0414300-02,OsNip_05G017220_01	OsCMeo_05g0016990.01	OsKeNa_05g0017190.01	OsAzu_05g0017190.01	OsARC_05g0017030.01	OsN22_05G016630_01	OsNaBo_05g0016940.01	OsPr106_05g0017220.01	OsZS97_05G017310_01	OsMH63_05G017060_01	OsLiXu_05g0017120.01	OsGoSa_05g0017090.01	OsLaMu_05g0017160.01	OsKYG_05g0016950.01	OsIR64_05g0016720.01	OsLima_05g0017070.01
Os4530.POR.1.pan0013948	LOC_Os05g34270.1,OsNip_05G017230_01,Os05t0414700-01	OsCMeo_05g0017010.01	OsKeNa_05g0017200.01	OsAzu_05g0017200.01	OsARC_05g0017040.01	OsN22_05G016650_01	OsNaBo_05g0016960.01	OsPr106_05g0017230.01	OsZS97_05G017320_01	OsMH63_05G017070_01	OsLiXu_05g0017130.01	OsGoSa_05g0017100.01	OsLaMu_05g0017170.01	OsKYG_05g0016960.01	OsIR64_05g0016730.01	OsLima_05g0017080.01
Os4530.POR.1.pan0013949	LOC_Os05g34290.1,Os05t0415200-01,OsNip_05G017250_01	OsCMeo_05g0017030.01	OsKeNa_05g0017210.01	OsAzu_05g0017210.01	OsARC_05g0017050.01	OsN22_05G016680_01	OsNaBo_05g0016990.01	OsPr106_05g0017250.01	OsZS97_05G017340_01,OsZS97_05G017340_02,OsZS97_05G017340_03	OsMH63_05G017090_01,OsMH63_05G017090_02	OsLiXu_05g0017140.01	OsGoSa_05g0017120.01	OsLaMu_05g0017190.01	OsKYG_05g0016980.01	OsIR64_05g0016750.01	OsLima_05g0017100.01
Os4530.POR.1.pan0013950	LOC_Os05g34310.1,Os05t0415400-01,OsNip_05G017270_01	OsCMeo_05g0017050.01	OsKeNa_05g0017230.01	OsAzu_05g0017230.01	OsARC_05g0017070.01	OsN22_05G016700_01	OsNaBo_05g0017010.01	OsPr106_05g0017270.01	OsZS97_05G017360_01	OsMH63_05G017110_01	OsLiXu_05g0017160.01	OsGoSa_05g0017140.01	OsLaMu_05g0017210.01	OsKYG_05g0017000.01	OsIR64_05g0016770.01	OsLima_05g0017120.01
Os4530.POR.1.pan0013951	Os05t0415600-01	OsCMeo_05g0017070.01						OsPr106_05g0017290.01	OsZS97_05G017380_01	OsMH63_05G017130_01,OsMH63_05G017140_01				OsKYG_05g0017020.01
Os4530.POR.1.pan0013952	LOC_Os05g34320.1,LOC_Os05g34320.2,LOC_Os05g34320.3,OsNip_05G017280_02,OsNip_05G017280_01,Os05t0415700-01	OsCMeo_05g0017060.02,OsCMeo_05g0017060.01	OsKeNa_05g0017240.01,OsKeNa_05g0017240.02	OsAzu_05g0017240.01,OsAzu_05g0017240.02	OsARC_05g0017080.01,OsARC_05g0017080.02	OsN22_05G016710_01,OsN22_05G016710_02	OsNaBo_05g0017020.01,OsNaBo_05g0017020.02	OsPr106_05g0017280.01,OsPr106_05g0017280.02	OsZS97_05G017370_01,OsZS97_05G017370_05,OsZS97_05G017370_04,OsZS97_05G017370_03,OsZS97_05G017370_02	OsMH63_05G017120_01,OsMH63_05G017120_04,OsMH63_05G017120_03,OsMH63_05G017120_02	OsLiXu_05g0017170.01,OsLiXu_05g0017170.02	OsGoSa_05g0017150.01	OsLaMu_05g0017220.02,OsLaMu_05g0017220.01	OsKYG_05g0017010.01	OsIR64_05g0016780.02,OsIR64_05g0016780.01	OsLima_05g0017130.01
Os4530.POR.1.pan0013953	Os05t0416400-00,OsNip_05G017300_01,LOC_Os05g34380.1	OsCMeo_05g0017090.01	OsKeNa_05g0017270.01	OsAzu_05g0017270.01	OsARC_05g0017100.01	OsN22_05G016740_01	OsNaBo_05g0017050.01	OsPr106_05g0017320.01	OsZS97_05G017410_01	OsMH63_05G017170_01	OsLiXu_05g0017200.01	OsGoSa_05g0017180.01	OsLaMu_05g0017250.01	OsKYG_05g0017050.01	OsIR64_05g0016810.01	OsLima_05g0017160.01
Os4530.POR.1.pan0013954	LOC_Os05g34390.1,OsNip_05G017310_01,Os05t0416701-00	OsCMeo_05g0017100.01	OsKeNa_05g0017280.01	OsAzu_05g0017280.01	OsARC_05g0017110.01	OsN22_05G016750_01,OsN22_05G016760_01	OsNaBo_05g0017060.01,OsNaBo_05g0017070.01	OsPr106_05g0017330.01	OsZS97_05G017420_01	OsMH63_05G017180_01	OsLiXu_05g0017210.01	OsGoSa_05g0017190.01	OsLaMu_05g0017260.01	OsKYG_05g0017060.01	OsIR64_05g0016820.01	OsLima_05g0017170.01
Os4530.POR.1.pan0013955	LOC_Os05g34450.1,OsNip_05G017320_01,Os05t0417000-00	OsCMeo_05g0017110.01	OsKeNa_05g0017290.01	OsAzu_05g0017290.01	OsARC_05g0017120.01	OsN22_05G016770_01	OsNaBo_05g0017080.01	OsPr106_05g0017340.01	OsZS97_05G017430_01	OsMH63_05G017190_01	OsLiXu_05g0017220.01	OsGoSa_05g0017200.01	OsLaMu_05g0017270.01	OsKYG_05g0017070.01	OsIR64_05g0016830.01	OsLima_05g0017180.01
Os4530.POR.1.pan0013956	Os05t0417100-01,LOC_Os05g34460.1,OsNip_05G017330_01	OsCMeo_05g0017120.01,OsCMeo_05g0017130.02,OsCMeo_05g0017130.01	OsKeNa_05g0017300.01,OsKeNa_05g0017310.01	OsAzu_05g0017300.01,OsAzu_05g0017310.01	OsARC_05g0017130.01,OsARC_05g0017140.01,OsARC_05g0017140.02	OsN22_05G016780_01,OsN22_05G016790_02,OsN22_05G016790_01	OsNaBo_05g0017090.01,OsNaBo_05g0017100.01,OsNaBo_05g0017100.02	OsPr106_05g0017350.01	OsZS97_05G017440_01	OsMH63_05G017200_01,OsMH63_05G017200_02,OsMH63_05G017200_03	OsLiXu_05g0017230.01,OsLiXu_05g0017240.01,OsLiXu_05g0017240.02	OsGoSa_05g0017210.01,OsGoSa_05g0017220.01,OsGoSa_05g0017220.02	OsLaMu_05g0017280.01,OsLaMu_05g0017290.01	OsKYG_05g0017080.01,OsKYG_05g0017090.01	OsIR64_05g0016840.01,OsIR64_05g0016850.01,OsIR64_05g0016850.02	OsLima_05g0017190.01,OsLima_05g0017200.01,OsLima_05g0017200.02
Os4530.POR.1.pan0013957	Os05t0417200-01,LOC_Os05g34470.1,LOC_Os05g34470.2,OsNip_05G017340_01,Os05t0417251-00							OsPr106_05g0017360.02,OsPr106_05g0017360.01	OsZS97_05G017450_01,OsZS97_05G017450_02
Os4530.POR.1.pan0013958	LOC_Os05g34480.1,LOC_Os05g34480.2,Os05t0417300-01,Os05t0417300-02,OsNip_05G017350_01	OsCMeo_05g0017140.01	OsKeNa_05g0017320.01	OsAzu_05g0017320.01	OsARC_05g0017150.01	OsN22_05G016800_01	OsNaBo_05g0017110.01	OsPr106_05g0017370.01	OsZS97_05G017460_02,OsZS97_05G017460_01	OsMH63_05G017210_01	OsLiXu_05g0017250.01	OsGoSa_05g0017230.01	OsLaMu_05g0017300.01	OsKYG_05g0017100.01	OsIR64_05g0016860.01	OsLima_05g0017210.01
Os4530.POR.1.pan0013959	LOC_Os05g34500.1,OsNip_05G017380_01,Os05t0417600-01	OsCMeo_05g0017160.01	OsKeNa_05g0017340.01	OsAzu_05g0017340.01	OsARC_05g0017180.01	OsN22_05G016820_01	OsNaBo_05g0017130.01	OsPr106_05g0017390.01	OsZS97_05G017480_01	OsMH63_05G017230_01	OsLiXu_05g0017270.01	OsGoSa_05g0017250.01	OsLaMu_05g0017320.01	OsKYG_05g0017120.01	OsIR64_05g0016880.01	OsLima_05g0017230.01
Os4530.POR.1.pan0013960	LOC_Os05g34510.1,OsNip_05G017390_01,Os05t0417700-01	OsCMeo_05g0017170.01	OsKeNa_05g0017350.01	OsAzu_05g0017350.01	OsARC_05g0017190.01	OsN22_05G016830_01	OsNaBo_05g0017140.01	OsPr106_05g0017400.01	OsZS97_05G017490_01	OsMH63_05G017240_01	OsLiXu_05g0017280.01	OsGoSa_05g0017260.01	OsLaMu_05g0017330.01	OsKYG_05g0017130.01	OsIR64_05g0016890.01	OsLima_05g0017240.01
Os4530.POR.1.pan0013961	LOC_Os05g34530.1,OsNip_05G017410_01,Os05t0417900-00	OsCMeo_05g0017190.01	OsKeNa_05g0017370.01	OsAzu_05g0017370.01	OsARC_05g0017210.01	OsN22_05G016850_01	OsNaBo_05g0017160.01	OsPr106_05g0017420.01	OsZS97_05G017510_01	OsMH63_05G017260_01	OsLiXu_05g0017300.01	OsGoSa_05g0017280.01	OsLaMu_05g0017350.01	OsKYG_05g0017150.01	OsIR64_05g0016910.01	OsLima_05g0017260.01
Os4530.POR.1.pan0013962	LOC_Os05g34540.1,Os05t0418000-01,OsNip_05G017420_01	OsCMeo_05g0017200.01	OsKeNa_05g0017380.01,OsKeNa_05g0017380.02,OsKeNa_05g0017380.03,OsKeNa_05g0017380.04	OsAzu_05g0017380.02,OsAzu_05g0017380.01,OsAzu_05g0017380.03	OsARC_05g0017220.01	OsN22_05G016860_01,OsN22_05G016860_02,OsN22_05G016860_03	OsNaBo_05g0017170.03,OsNaBo_05g0017170.02,OsNaBo_05g0017170.01,OsNaBo_05g0017170.04	OsPr106_05g0017430.01	OsZS97_05G017520_01	OsMH63_05G017270_01	OsLiXu_05g0017310.01	OsGoSa_05g0017290.01	OsLaMu_05g0017360.01	OsKYG_05g0017160.01,OsKYG_05g0017160.02	OsIR64_05g0016920.01	OsLima_05g0017270.01
Os4530.POR.1.pan0013963	OsNip_05G017430_01,LOC_Os05g34550.1,LOC_Os05g34550.2,LOC_Os05g34550.3,Os05t0418100-01	OsCMeo_05g0017210.01	OsKeNa_05g0017390.01	OsAzu_05g0017390.01	OsARC_05g0017230.01	OsN22_05G016870_01	OsNaBo_05g0017180.01	OsPr106_05g0017440.01	OsZS97_05G017530_02,OsZS97_05G017530_01,OsZS97_05G017530_03	OsMH63_05G017280_01	OsLiXu_05g0017320.01	OsGoSa_05g0017300.01	OsLaMu_05g0017370.01	OsKYG_05g0017170.01	OsIR64_05g0016930.01	OsLima_05g0017280.01
Os4530.POR.1.pan0013964	Os05t0418500-00,LOC_Os05g34570.1,OsNip_05G017440_01	OsCMeo_05g0017220.01,OsCMeo_05g0017230.01	OsKeNa_05g0017400.01	OsAzu_05g0017400.01	OsARC_05g0017240.01	OsN22_05G016880_01	OsNaBo_05g0017190.01	OsPr106_05g0017450.01	OsZS97_05G017540_01	OsMH63_05G017290_01	OsLiXu_05g0017330.01	OsGoSa_05g0017310.01	OsLaMu_05g0017380.01	OsKYG_05g0017180.01	OsIR64_05g0016940.01	OsLima_05g0017290.01
Os4530.POR.1.pan0013965	LOC_Os05g34600.1,Os05t0418800-00,OsNip_05G017470_01	OsCMeo_05g0017260.01	OsKeNa_05g0017430.01	OsAzu_05g0017430.01	OsARC_05g0017270.01	OsN22_05G016900_01	OsNaBo_05g0017210.01	OsPr106_05g0017480.01	OsZS97_05G017570_01	OsMH63_05G017320_01	OsLiXu_05g0017360.01	OsGoSa_05g0017340.01	OsLaMu_05g0017410.01	OsKYG_05g0017210.01	OsIR64_05g0016970.01	OsLima_05g0017320.01
Os4530.POR.1.pan0013966	LOC_Os05g34630.1,Os05t0419000-01,OsNip_05G017480_01	OsCMeo_05g0017270.01	OsKeNa_05g0017440.01	OsAzu_05g0017440.01	OsARC_05g0017280.01	OsN22_05G016910_01	OsNaBo_05g0017220.01	OsPr106_05g0017490.01	OsZS97_05G017580_01	OsMH63_05G017330_01	OsLiXu_05g0017370.01	OsGoSa_05g0017350.01	OsLaMu_05g0017420.01	OsKYG_05g0017220.01	OsIR64_05g0016980.01	OsLima_05g0017330.01
Os4530.POR.1.pan0013967	OsNip_05G017490_01,LOC_Os05g34640.1,Os05t0419100-01	OsCMeo_05g0017280.01	OsKeNa_05g0017450.01	OsAzu_05g0017450.01	OsARC_05g0017290.01	OsN22_05G016920_01	OsNaBo_05g0017230.01	OsPr106_05g0017500.01	OsZS97_05G017590_01	OsMH63_05G017340_01,OsMH63_05G017340_02,OsMH63_05G017340_03	OsLiXu_05g0017380.01	OsGoSa_05g0017360.01	OsLaMu_05g0017430.01	OsKYG_05g0017230.01	OsIR64_05g0016990.01	OsLima_05g0017340.01
Os4530.POR.1.pan0013968	LOC_Os05g34650.1,LOC_Os05g34650.2,OsNip_05G017500_01,OsNip_05G017500_02,Os05t0419200-01,Os05t0419200-02	OsCMeo_05g0017290.01,OsCMeo_05g0017290.02	OsKeNa_05g0017460.01,OsKeNa_05g0017460.02	OsAzu_05g0017460.01,OsAzu_05g0017460.02	OsARC_05g0017300.01,OsARC_05g0017300.02	OsN22_05G016930_01,OsN22_05G016930_02	OsNaBo_05g0017240.01,OsNaBo_05g0017240.02	OsPr106_05g0017510.02,OsPr106_05g0017510.04,OsPr106_05g0017510.01,OsPr106_05g0017510.03	OsZS97_05G017600_01,OsZS97_05G017600_02	OsMH63_05G017350_01,OsMH63_05G017350_02	OsLiXu_05g0017390.01,OsLiXu_05g0017390.02	OsGoSa_05g0017370.01,OsGoSa_05g0017370.02	OsLaMu_05g0017440.01,OsLaMu_05g0017440.02	OsKYG_05g0017240.01,OsKYG_05g0017240.02	OsIR64_05g0017000.01,OsIR64_05g0017000.02	OsLima_05g0017350.01,OsLima_05g0017350.02
Os4530.POR.1.pan0013969	LOC_Os05g34670.1,Os05t0419500-01,OsNip_05G017510_01,OsNip_05G017510_02	OsCMeo_05g0017300.01,OsCMeo_05g0017300.02	OsKeNa_05g0017470.01	OsAzu_05g0017470.01	OsARC_05g0017310.01	OsN22_05G016940_01	OsNaBo_05g0017250.01	OsPr106_05g0017520.02,OsPr106_05g0017520.01	OsZS97_05G017610_01,OsZS97_05G017610_02	OsMH63_05G017360_02,OsMH63_05G017360_01	OsLiXu_05g0017400.02,OsLiXu_05g0017400.01	OsGoSa_05g0017380.01	OsLaMu_05g0017450.01	OsKYG_05g0017250.01	OsIR64_05g0017010.02,OsIR64_05g0017010.01	OsLima_05g0017360.01
Os4530.POR.1.pan0013970	LOC_Os05g34680.1,LOC_Os05g34680.2,OsNip_05G017520_01,OsNip_05G017520_02,Os05t0419600-01	OsCMeo_05g0017310.02,OsCMeo_05g0017310.01	OsKeNa_05g0017480.02,OsKeNa_05g0017480.01	OsAzu_05g0017480.01,OsAzu_05g0017480.02	OsARC_05g0017320.01,OsARC_05g0017320.02	OsN22_05G016950_02,OsN22_05G016950_01	OsNaBo_05g0017260.02,OsNaBo_05g0017260.01	OsPr106_05g0017530.02,OsPr106_05g0017530.01	OsZS97_05G017620_01,OsZS97_05G017620_02	OsMH63_05G017370_01,OsMH63_05G017370_02	OsLiXu_05g0017410.02,OsLiXu_05g0017410.01	OsGoSa_05g0017390.02,OsGoSa_05g0017390.01	OsLaMu_05g0017460.02,OsLaMu_05g0017460.01	OsKYG_05g0017260.02,OsKYG_05g0017260.01	OsIR64_05g0017020.02,OsIR64_05g0017020.01	OsLima_05g0017370.02,OsLima_05g0017370.01
Os4530.POR.1.pan0013971	LOC_Os05g34700.1,LOC_Os05g34700.2,Os05t0419800-01,OsNip_05G017530_01,Os05t0420000-01,LOC_Os05g34710.1	OsCMeo_05g0017320.01	OsKeNa_05g0017490.01	OsAzu_05g0017490.01	OsARC_05g0017330.01	OsN22_05G016960_01	OsNaBo_05g0017270.01	OsPr106_05g0017540.01	OsZS97_05G017630_01	OsMH63_05G017380_01	OsLiXu_05g0017420.01	OsGoSa_05g0017400.01	OsLaMu_05g0017470.01	OsKYG_05g0017270.01	OsIR64_05g0017030.01	OsLima_05g0017380.01
Os4530.POR.1.pan0013972	OsNip_05G017540_01,LOC_Os05g34720.1,Os05t0420200-01	OsCMeo_05g0017330.01	OsKeNa_05g0017500.01	OsAzu_05g0017500.01	OsARC_05g0017340.01	OsN22_05G016970_01	OsNaBo_05g0017280.01	OsPr106_05g0017550.01	OsZS97_05G017640_01	OsMH63_05G017390_01	OsLiXu_05g0017430.01	OsGoSa_05g0017410.01	OsLaMu_05g0017480.01	OsKYG_05g0017280.01	OsIR64_05g0017040.01	OsLima_05g0017390.01
Os4530.POR.1.pan0013973	Os05t0420300-01,LOC_Os05g34730.1,OsNip_05G017550_01	OsCMeo_05g0017340.01	OsKeNa_05g0017510.01	OsAzu_05g0017510.01	OsARC_05g0017350.01	OsN22_05G016980_01	OsNaBo_05g0017290.01	OsPr106_05g0017560.01	OsZS97_05G017650_01	OsMH63_05G017400_01	OsLiXu_05g0017440.01	OsGoSa_05g0017420.01	OsLaMu_05g0017490.01	OsKYG_05g0017290.01	OsIR64_05g0017050.01	OsLima_05g0017400.01
Os4530.POR.1.pan0013974	LOC_Os05g34760.1,LOC_Os05g34760.2,OsNip_05G017570_01,Os05t0420500-01	OsCMeo_05g0017360.01	OsKeNa_05g0017530.01	OsAzu_05g0017530.01	OsARC_05g0017370.01	OsN22_05G017000_01	OsNaBo_05g0017310.01	OsPr106_05g0017580.01	OsZS97_05G017670_02,OsZS97_05G017670_01	OsMH63_05G017420_01	OsLiXu_05g0017460.01	OsGoSa_05g0017440.01	OsLaMu_05g0017510.01	OsKYG_05g0017310.01	OsIR64_05g0017070.01	OsLima_05g0017420.01
Os4530.POR.1.pan0013975	OsNip_05G017580_01,LOC_Os05g34770.1,Os05t0420600-01	OsCMeo_05g0017370.01	OsKeNa_05g0017540.01	OsAzu_05g0017540.01	OsARC_05g0017380.01	OsN22_05G017010_01	OsNaBo_05g0017320.01	OsPr106_05g0017590.01	OsZS97_05G017680_02,OsZS97_05G017680_01	OsMH63_05G017430_01	OsLiXu_05g0017470.01	OsGoSa_05g0017450.01	OsLaMu_05g0017520.01	OsKYG_05g0017320.01	OsIR64_05g0017080.01	OsLima_05g0017430.01
Os4530.POR.1.pan0013976	Os05t0420800-01,LOC_Os05g34780.1,OsNip_05G017590_01,LOC_Os05g34790.1,Os05t0421000-01	OsCMeo_05g0017380.01	OsKeNa_05g0017550.01	OsAzu_05g0017550.01	OsARC_05g0017390.01	OsN22_05G017020_01	OsNaBo_05g0017330.01	OsPr106_05g0017600.01	OsZS97_05G017690_04,OsZS97_05G017690_02,OsZS97_05G017690_03,OsZS97_05G017690_01,OsZS97_05G017690_05,OsZS97_05G017690_06	OsMH63_05G017440_04,OsMH63_05G017440_05,OsMH63_05G017440_03,OsMH63_05G017440_02,OsMH63_05G017440_01	OsLiXu_05g0017480.01	OsGoSa_05g0017460.01	OsLaMu_05g0017530.01	OsKYG_05g0017330.01	OsIR64_05g0017090.01	OsLima_05g0017440.01
Os4530.POR.1.pan0013977	Os05t0420900-01,LOC_Os05g34800.1,OsNip_05G017600_01	OsCMeo_05g0017390.01	OsKeNa_05g0017560.01	OsAzu_05g0017560.01	OsARC_05g0017400.01	OsN22_05G017030_01	OsNaBo_05g0017340.01	OsPr106_05g0017610.01	OsZS97_05G017700_01	OsMH63_05G017450_01	OsLiXu_05g0017490.01	OsGoSa_05g0017470.01	OsLaMu_05g0017540.01	OsKYG_05g0017340.01	OsIR64_05g0017100.01	OsLima_05g0017450.01
Os4530.POR.1.pan0013978	Os05t0421100-00,LOC_Os05g34810.1,OsNip_05G017610_01	OsCMeo_05g0017400.01	OsKeNa_05g0017570.01	OsAzu_05g0017570.01	OsARC_05g0017410.01	OsN22_05G017040_01	OsNaBo_05g0017350.01	OsPr106_05g0017620.01	OsZS97_05G017710_01	OsMH63_05G017460_01	OsLiXu_05g0017500.01	OsGoSa_05g0017480.01	OsLaMu_05g0017550.01	OsKYG_05g0017350.01	OsIR64_05g0017110.01	OsLima_05g0017460.01
Os4530.POR.1.pan0013979	Os05t0421300-01,Os05t0421300-02,LOC_Os05g34820.1,OsNip_05G017630_01	OsCMeo_05g0017420.01	OsKeNa_05g0017590.01	OsAzu_05g0017590.01	OsARC_05g0017430.01	OsN22_05G017060_01	OsNaBo_05g0017370.01	OsPr106_05g0017640.01	OsZS97_05G017740_01	OsMH63_05G017480_01	OsLiXu_05g0017520.01	OsGoSa_05g0017510.02,OsGoSa_05g0017510.01	OsLaMu_05g0017570.01	OsKYG_05g0017370.01	OsIR64_05g0017130.02,OsIR64_05g0017130.01	OsLima_05g0017480.01
Os4530.POR.1.pan0013980	LOC_Os05g34830.1,LOC_Os05g34830.2,LOC_Os05g34830.3,OsNip_05G017640_02,OsNip_05G017640_01,Os05t0421600-01	OsCMeo_05g0017430.02,OsCMeo_05g0017430.01	OsKeNa_05g0017600.02,OsKeNa_05g0017600.01	OsAzu_05g0017600.01,OsAzu_05g0017600.02	OsARC_05g0017440.02,OsARC_05g0017440.01	OsN22_05G017070_02,OsN22_05G017070_01	OsNaBo_05g0017380.02,OsNaBo_05g0017380.01	OsPr106_05g0017650.02,OsPr106_05g0017650.01	OsZS97_05G017750_02,OsZS97_05G017750_01	OsMH63_05G017490_02,OsMH63_05G017490_01	OsLiXu_05g0017530.01,OsLiXu_05g0017530.02	OsGoSa_05g0017520.02,OsGoSa_05g0017520.01	OsLaMu_05g0017580.02,OsLaMu_05g0017580.01	OsKYG_05g0017380.01,OsKYG_05g0017380.02	OsIR64_05g0017140.02,OsIR64_05g0017140.01	OsLima_05g0017490.01,OsLima_05g0017490.02
Os4530.POR.1.pan0013981	LOC_Os05g34854.1,LOC_Os05g34854.2,Os05t0421900-00,OsNip_05G017650_01	OsCMeo_05g0017440.01	OsKeNa_05g0017610.01	OsAzu_05g0017610.01	OsARC_05g0017450.01	OsN22_05G017090_01,OsN22_05G017090_02	OsNaBo_05g0017390.01	OsPr106_05g0017660.01	OsZS97_05G017760_01	OsMH63_05G017500_01,OsMH63_05G017500_02	OsLiXu_05g0017540.01,OsLiXu_05g0017540.02	OsGoSa_05g0017530.01,OsGoSa_05g0017530.02	OsLaMu_05g0017590.01	OsKYG_05g0017400.01	OsIR64_05g0017150.01	OsLima_05g0017500.01
Os4530.POR.1.pan0013982	LOC_Os05g34870.1,Os05t0422200-00							OsPr106_05g0017680.01	OsZS97_05G017780_01	OsMH63_05G017520_01	OsLiXu_05g0017560.01	OsGoSa_05g0017550.01	OsLaMu_05g0017610.01	OsKYG_05g0017420.01	OsIR64_05g0017170.01
Os4530.POR.1.pan0013983	Os05t0422300-01,LOC_Os05g34880.1,LOC_Os05g34880.2,OsNip_05G017670_01	OsCMeo_05g0017460.01	OsKeNa_05g0017630.01	OsAzu_05g0017630.01	OsARC_05g0017470.01	OsN22_05G017110_01	OsNaBo_05g0017410.01	OsPr106_05g0017690.01	OsZS97_05G017790_01	OsMH63_05G017530_01	OsLiXu_05g0017570.01	OsGoSa_05g0017560.01	OsLaMu_05g0017620.01	OsKYG_05g0017430.01	OsIR64_05g0017180.01	OsLima_05g0017520.01
Os4530.POR.1.pan0013984	Os05t0422600-00,LOC_Os05g34900.1,LOC_Os05g34900.2,OsNip_05G017680_01	OsCMeo_05g0017470.02,OsCMeo_05g0017470.01	OsKeNa_05g0017640.01	OsAzu_05g0017640.01,OsAzu_05g0017640.02	OsARC_05g0017480.01	OsN22_05G017130_01	OsNaBo_05g0017430.01	OsPr106_05g0017710.01	OsZS97_05G017800_01	OsMH63_05G017550_01	OsLiXu_05g0017590.01	OsGoSa_05g0017580.01	OsLaMu_05g0017640.01	OsKYG_05g0017450.01	OsIR64_05g0017200.01	OsLima_05g0017540.01
Os4530.POR.1.pan0013985	LOC_Os05g34914.1,Os05t0422900-01,OsNip_05G017710_01	OsCMeo_05g0017490.02,OsCMeo_05g0017490.01	OsKeNa_05g0017670.02,OsKeNa_05g0017670.01	OsAzu_05g0017670.02,OsAzu_05g0017670.01	OsARC_05g0017510.01	OsN22_05G017160_01	OsNaBo_05g0017460.01	OsPr106_05g0017740.01,OsPr106_05g0017750.01	OsZS97_05G017830_03,OsZS97_05G017830_02,OsZS97_05G017830_01	OsMH63_05G017590_02,OsMH63_05G017590_01,OsMH63_05G017590_03	OsLiXu_05g0017630.03,OsLiXu_05g0017630.04,OsLiXu_05g0017630.02,OsLiXu_05g0017630.01	OsGoSa_05g0017620.01	OsLaMu_05g0017680.01	OsKYG_05g0017480.01	OsIR64_05g0017230.01	OsLima_05g0017570.01
Os4530.POR.1.pan0013986	Os05t0423200-01,LOC_Os05g34920.1,OsNip_05G017740_01	OsCMeo_05g0017520.01	OsKeNa_05g0017700.01	OsAzu_05g0017700.01	OsARC_05g0017540.01	OsN22_05G017190_01	OsNaBo_05g0017490.01	OsPr106_05g0017780.01	OsZS97_05G017860_01	OsMH63_05G017620_01	OsLiXu_05g0017660.01	OsGoSa_05g0017650.01	OsLaMu_05g0017710.01	OsKYG_05g0017510.01	OsIR64_05g0017260.01	OsLima_05g0017600.01
Os4530.POR.1.pan0013987	LOC_Os05g34940.1,LOC_Os05g34940.2,LOC_Os05g34940.3,OsNip_05G017760_01,Os05t0423400-01	OsCMeo_05g0017540.01	OsKeNa_05g0017720.01	OsAzu_05g0017720.01	OsARC_05g0017560.02,OsARC_05g0017560.01	OsN22_05G017210_02,OsN22_05G017210_01	OsNaBo_05g0017510.01	OsPr106_05g0017800.01	OsZS97_05G017880_02,OsZS97_05G017880_01	OsMH63_05G017640_02,OsMH63_05G017640_01	OsLiXu_05g0017680.02,OsLiXu_05g0017680.01	OsGoSa_05g0017670.01	OsLaMu_05g0017730.02,OsLaMu_05g0017730.01	OsKYG_05g0017530.02,OsKYG_05g0017530.01	OsIR64_05g0017280.01	OsLima_05g0017620.01
Os4530.POR.1.pan0013988	LOC_Os05g34950.1,OsNip_05G017770_01,Os05t0423500-01	OsCMeo_05g0017550.01	OsKeNa_05g0017730.01	OsAzu_05g0017730.01	OsARC_05g0017570.01	OsN22_05G017220_01	OsNaBo_05g0017520.01	OsPr106_05g0017810.01	OsZS97_05G017890_01	OsMH63_05G017650_01	OsLiXu_05g0017690.01	OsGoSa_05g0017680.01	OsLaMu_05g0017740.01	OsKYG_05g0017540.01	OsIR64_05g0017290.01	OsLima_05g0017630.01
Os4530.POR.1.pan0013989	Os05t0423701-01,OsNip_05G017780_01	OsCMeo_05g0017560.01	OsKeNa_05g0017740.01	OsAzu_05g0017740.01	OsARC_05g0017580.01	OsN22_05G017230_01	OsNaBo_05g0017530.01	OsPr106_05g0017820.01	OsZS97_05G017900_01	OsMH63_05G017660_01	OsLiXu_05g0017700.01	OsGoSa_05g0017690.01	OsLaMu_05g0017750.01	OsKYG_05g0017550.01	OsIR64_05g0017300.01	OsLima_05g0017640.01
Os4530.POR.1.pan0013990	OsNip_05G017790_01,OsNip_05G017790_02,LOC_Os05g34980.1,Os05t0424000-01	OsCMeo_05g0017580.01	OsKeNa_05g0017760.01,OsKeNa_05g0017760.02	OsAzu_05g0017750.01,OsAzu_05g0017750.02	OsARC_05g0017590.01,OsARC_05g0017590.02	OsN22_05G017250_01,OsN22_05G017250_02	OsNaBo_05g0017550.01	OsPr106_05g0017840.01,OsPr106_05g0017840.02	OsZS97_05G017920_02,OsZS97_05G017920_01	OsMH63_05G017680_01,OsMH63_05G017680_02	OsLiXu_05g0017720.01,OsLiXu_05g0017720.02	OsGoSa_05g0017710.01,OsGoSa_05g0017710.02	OsLaMu_05g0017770.01,OsLaMu_05g0017770.02	OsKYG_05g0017570.01	OsIR64_05g0017320.01,OsIR64_05g0017320.02	OsLima_05g0017660.01
Os4530.POR.1.pan0013991	LOC_Os05g35010.1,Os05t0424300-01,OsNip_05G017810_01	OsCMeo_05g0017590.01	OsKeNa_05g0017770.01	OsAzu_05g0017770.01	OsARC_05g0017610.01	OsN22_05G017260_01	OsNaBo_05g0017560.01	OsPr106_05g0017860.01	OsZS97_05G017940_01	OsMH63_05G017700_01	OsLiXu_05g0017740.01	OsGoSa_05g0017730.01	OsLaMu_05g0017790.01	OsKYG_05g0017590.01	OsIR64_05g0017340.01	OsLima_05g0017680.01
Os4530.POR.1.pan0013992	Os05t0424700-01,LOC_Os05g35050.1,OsNip_05G017820_01	OsCMeo_05g0017600.01	OsKeNa_05g0017780.01	OsAzu_05g0017780.01	OsARC_05g0017620.01	OsN22_05G017270_01	OsNaBo_05g0017570.01	OsPr106_05g0017870.01	OsZS97_05G017950_01	OsMH63_05G017710_01	OsLiXu_05g0017750.01	OsGoSa_05g0017740.01	OsLaMu_05g0017800.01	OsKYG_05g0017600.01	OsIR64_05g0017350.01	OsLima_05g0017690.01
Os4530.POR.1.pan0013993	LOC_Os05g35060.1,OsNip_05G017830_01,Os05t0424800-01	OsCMeo_05g0017610.01	OsKeNa_05g0017790.01	OsAzu_05g0017790.01	OsARC_05g0017630.01	OsN22_05G017280_01	OsNaBo_05g0017580.01	OsPr106_05g0017880.01	OsZS97_05G017960_01	OsMH63_05G017720_01,OsMH63_05G017720_02	OsLiXu_05g0017760.01	OsGoSa_05g0017750.01	OsLaMu_05g0017810.01	OsKYG_05g0017610.01	OsIR64_05g0017360.01	OsLima_05g0017700.01
Os4530.POR.1.pan0013994	Os05t0425000-00,LOC_Os05g35070.1,OsNip_05G017840_01	OsCMeo_05g0017620.01	OsKeNa_05g0017800.01	OsAzu_05g0017800.01	OsARC_05g0017640.01	OsN22_05G017290_01	OsNaBo_05g0017590.01	OsPr106_05g0017890.01	OsZS97_05G017970_02,OsZS97_05G017970_01	OsMH63_05G017730_02,OsMH63_05G017730_01	OsLiXu_05g0017770.01	OsGoSa_05g0017760.01	OsLaMu_05g0017820.01	OsKYG_05g0017620.01	OsIR64_05g0017370.01	OsLima_05g0017710.01
Os4530.POR.1.pan0013995	Os05t0425600-01,Os05t0425650-00,LOC_Os05g35110.1,Os05t0425700-01,Os05t0425700-02,OsNip_05G017850_01	OsCMeo_05g0017630.01,OsCMeo_05g0017630.02	OsKeNa_05g0017810.01	OsAzu_05g0017810.01	OsARC_05g0017650.01	OsN22_05G017300_01	OsNaBo_05g0017600.01	OsPr106_05g0017900.01	OsZS97_05G017980_01,OsZS97_05G017980_02	OsMH63_05G017740_01,OsMH63_05G017740_02,OsMH63_05G017740_03	OsLiXu_05g0017780.01	OsGoSa_05g0017770.01	OsLaMu_05g0017830.01,OsLaMu_05g0017830.02,OsLaMu_05g0017830.03	OsKYG_05g0017630.01	OsIR64_05g0017380.01,OsIR64_05g0017380.02	OsLima_05g0017720.01
Os4530.POR.1.pan0013996	OsNip_05G017860_01,LOC_Os05g35140.1,Os05t0426000-01,LOC_Os05g35150.1,OsNip_05G017880_01	OsCMeo_05g0017640.01	OsKeNa_05g0017820.01	OsAzu_05g0017820.01	OsARC_05g0017660.01,OsARC_05g0017680.01	OsN22_05G017310_01	OsNaBo_05g0017610.01	OsPr106_05g0017910.01	OsZS97_05G017990_01	OsMH63_05G017750_01	OsLiXu_05g0017790.01	OsGoSa_05g0017780.01	OsLaMu_05g0017840.01	OsKYG_05g0017640.01	OsIR64_05g0017390.01	OsLima_05g0017730.01
Os4530.POR.1.pan0013997	OsNip_05G017890_01,Os05t0426100-00,LOC_Os05g35160.1				OsARC_05g0017690.01	OsN22_05G017320_01	OsNaBo_05g0017620.01	OsPr106_05g0017920.01	OsZS97_05G018000_01	OsMH63_05G017760_01	OsLiXu_05g0017800.01	OsGoSa_05g0017790.01	OsLaMu_05g0017850.01	OsKYG_05g0017650.01	OsIR64_05g0017400.01	OsLima_05g0017740.01
Os4530.POR.1.pan0013998	LOC_Os05g35170.1,LOC_Os05g35170.2,LOC_Os05g35170.3,LOC_Os05g35170.4,LOC_Os05g35170.5,Os05t0426200-02,OsNip_05G017900_02,OsNip_05G017900_01	OsCMeo_05g0017660.02,OsCMeo_05g0017660.03,OsCMeo_05g0017660.01,OsCMeo_05g0017660.04	OsKeNa_05g0017840.01	OsAzu_05g0017840.04,OsAzu_05g0017840.02,OsAzu_05g0017840.03,OsAzu_05g0017840.01	OsARC_05g0017700.04,OsARC_05g0017700.02,OsARC_05g0017700.03,OsARC_05g0017700.01	OsN22_05G017330_02,OsN22_05G017330_01,OsN22_05G017340_01	OsNaBo_05g0017630.01,OsNaBo_05g0017640.01	OsPr106_05g0017930.02,OsPr106_05g0017930.01,OsPr106_05g0017940.01	OsZS97_05G018010_02,OsZS97_05G018010_01,OsZS97_05G018020_01	OsMH63_05G017770_01,OsMH63_05G017770_02,OsMH63_05G017780_01	OsLiXu_05g0017810.02,OsLiXu_05g0017810.01,OsLiXu_05g0017820.01	OsGoSa_05g0017800.01,OsGoSa_05g0017800.02	OsLaMu_05g0017860.02,OsLaMu_05g0017860.01,OsLaMu_05g0017860.03,OsLaMu_05g0017870.01	OsKYG_05g0017660.02,OsKYG_05g0017660.01,OsKYG_05g0017670.01	OsIR64_05g0017410.02,OsIR64_05g0017410.01,OsIR64_05g0017420.01	OsLima_05g0017750.01,OsLima_05g0017760.01
Os4530.POR.1.pan0013999	Os05t0426300-01,Os05t0426300-02,LOC_Os05g35190.1,OsNip_05G017910_01	OsCMeo_05g0017670.01	OsKeNa_05g0017850.01	OsAzu_05g0017850.01	OsARC_05g0017710.01	OsN22_05G017350_01	OsNaBo_05g0017650.01	OsPr106_05g0017950.01	OsZS97_05G018030_01	OsMH63_05G017790_01	OsLiXu_05g0017830.01	OsGoSa_05g0017810.01	OsLaMu_05g0017880.01	OsKYG_05g0017680.01	OsIR64_05g0017430.01	OsLima_05g0017770.01
Os4530.POR.1.pan0014000	LOC_Os05g35200.2,LOC_Os05g35200.4,OsNip_05G017920_01,Os05t0426400-01,Os05t0426400-02	OsCMeo_05g0017680.01	OsKeNa_05g0017860.01	OsAzu_05g0017860.01	OsARC_05g0017720.01	OsN22_05G017360_01	OsNaBo_05g0017660.01	OsPr106_05g0017960.01	OsZS97_05G018040_01	OsMH63_05G017800_02,OsMH63_05G017800_01	OsLiXu_05g0017840.01	OsGoSa_05g0017820.01	OsLaMu_05g0017890.01	OsKYG_05g0017690.01	OsIR64_05g0017440.01	OsLima_05g0017780.01
Os4530.POR.1.pan0014001	LOC_Os05g35230.1,Os05t0426800-00,OsNip_05G017940_01	OsCMeo_05g0017700.01	OsKeNa_05g0017880.01	OsAzu_05g0017880.01	OsARC_05g0017740.01	OsN22_05G017380_01	OsNaBo_05g0017680.01	OsPr106_05g0017980.01	OsZS97_05G018060_01	OsMH63_05G017820_01	OsLiXu_05g0017860.01	OsGoSa_05g0017840.01	OsLaMu_05g0017910.01	OsKYG_05g0017710.01	OsIR64_05g0017460.01	OsLima_05g0017800.01
Os4530.POR.1.pan0014002	LOC_Os05g35240.1,Os05t0426900-01,OsNip_05G017950_01	OsCMeo_05g0017710.01	OsKeNa_05g0017890.01	OsAzu_05g0017890.01	OsARC_05g0017750.01	OsN22_05G017390_01	OsNaBo_05g0017690.01	OsPr106_05g0017990.01	OsZS97_05G018070_01	OsMH63_05G017830_01	OsLiXu_05g0017870.01	OsGoSa_05g0017850.01	OsLaMu_05g0017920.01	OsKYG_05g0017720.01	OsIR64_05g0017470.01	OsLima_05g0017810.01
Os4530.POR.1.pan0014003	LOC_Os05g35260.1,LOC_Os05g35260.2,OsNip_05G017960_04,OsNip_05G017960_05,OsNip_05G017960_02,OsNip_05G017960_01,OsNip_05G017960_03,Os05t0427100-01,Os05t0427100-02	OsCMeo_05g0017720.03,OsCMeo_05g0017720.02,OsCMeo_05g0017720.01,OsCMeo_05g0017720.04	OsKeNa_05g0017900.03,OsKeNa_05g0017900.01,OsKeNa_05g0017900.02	OsAzu_05g0017900.02,OsAzu_05g0017900.03,OsAzu_05g0017900.01	OsARC_05g0017760.02,OsARC_05g0017760.01,OsARC_05g0017760.03	OsN22_05G017410_03,OsN22_05G017410_01,OsN22_05G017410_04,OsN22_05G017410_02	OsNaBo_05g0017700.03,OsNaBo_05g0017700.01,OsNaBo_05g0017700.02	OsPr106_05g0018000.03,OsPr106_05g0018000.01,OsPr106_05g0018000.02	OsZS97_05G018080_04,OsZS97_05G018080_03,OsZS97_05G018080_02,OsZS97_05G018080_01	OsMH63_05G017850_01,OsMH63_05G017850_02,OsMH63_05G017850_03,OsMH63_05G017850_04	OsLiXu_05g0017890.03,OsLiXu_05g0017890.01,OsLiXu_05g0017890.02	OsGoSa_05g0017860.01,OsGoSa_05g0017860.02,OsGoSa_05g0017860.03	OsLaMu_05g0017930.03,OsLaMu_05g0017930.01,OsLaMu_05g0017930.02	OsKYG_05g0017730.02,OsKYG_05g0017730.03,OsKYG_05g0017730.01	OsIR64_05g0017490.03,OsIR64_05g0017490.01,OsIR64_05g0017490.02,OsIR64_05g0017490.04	OsLima_05g0017820.02,OsLima_05g0017820.03,OsLima_05g0017820.01
Os4530.POR.1.pan0014004	LOC_Os05g35266.1,LOC_Os05g35266.2,LOC_Os05g35266.3,Os05t0427200-01,Os05t0427200-02,OsNip_05G017970_06,OsNip_05G017970_03,OsNip_05G017970_01,OsNip_05G017970_05,OsNip_05G017970_02,OsNip_05G017970_04,Os05t0427300-03,Os05t0427300-04,LOC_Os05g35274.2,LOC_Os05g35274.5	OsCMeo_05g0017730.06,OsCMeo_05g0017730.05,OsCMeo_05g0017730.04,OsCMeo_05g0017730.02,OsCMeo_05g0017730.03,OsCMeo_05g0017730.01	OsKeNa_05g0017910.01,OsKeNa_05g0017910.02,OsKeNa_05g0017910.03,OsKeNa_05g0017910.04	OsAzu_05g0017910.05,OsAzu_05g0017910.06,OsAzu_05g0017910.04,OsAzu_05g0017910.02,OsAzu_05g0017910.03,OsAzu_05g0017910.01	OsARC_05g0017770.04,OsARC_05g0017770.05,OsARC_05g0017770.03,OsARC_05g0017770.02,OsARC_05g0017770.01	OsN22_05G017420_06,OsN22_05G017420_05,OsN22_05G017420_02,OsN22_05G017420_01,OsN22_05G017420_03,OsN22_05G017420_04	OsNaBo_05g0017710.07,OsNaBo_05g0017710.05,OsNaBo_05g0017710.06,OsNaBo_05g0017710.04,OsNaBo_05g0017710.02,OsNaBo_05g0017710.03,OsNaBo_05g0017710.01	OsPr106_05g0018010.02,OsPr106_05g0018010.01,OsPr106_05g0018010.03,OsPr106_05g0018010.04,OsPr106_05g0018010.05	OsZS97_05G018090_10,OsZS97_05G018090_08,OsZS97_05G018090_07,OsZS97_05G018090_02,OsZS97_05G018090_06,OsZS97_05G018090_03,OsZS97_05G018090_05,OsZS97_05G018090_04,OsZS97_05G018090_01,OsZS97_05G018090_09	OsMH63_05G017860_06,OsMH63_05G017860_04,OsMH63_05G017860_07,OsMH63_05G017860_05,OsMH63_05G017860_02,OsMH63_05G017860_01,OsMH63_05G017860_03,OsMH63_05G017860_08	OsLiXu_05g0017900.05,OsLiXu_05g0017900.04,OsLiXu_05g0017900.03,OsLiXu_05g0017900.02,OsLiXu_05g0017900.01	OsGoSa_05g0017870.05,OsGoSa_05g0017870.04,OsGoSa_05g0017870.03,OsGoSa_05g0017870.02,OsGoSa_05g0017870.01	OsLaMu_05g0017940.05,OsLaMu_05g0017940.06,OsLaMu_05g0017940.04,OsLaMu_05g0017940.01,OsLaMu_05g0017940.03,OsLaMu_05g0017940.02	OsKYG_05g0017740.03,OsKYG_05g0017740.02,OsKYG_05g0017740.01	OsIR64_05g0017500.05,OsIR64_05g0017500.02,OsIR64_05g0017500.03,OsIR64_05g0017500.04,OsIR64_05g0017500.01	OsLima_05g0017830.04,OsLima_05g0017830.05,OsLima_05g0017830.03,OsLima_05g0017830.02,OsLima_05g0017830.01
Os4530.POR.1.pan0014005	LOC_Os05g35290.1,Os05t0427400-00,OsNip_05G017980_01	OsCMeo_05g0017740.01	OsKeNa_05g0017920.01	OsAzu_05g0017920.01	OsARC_05g0017780.01	OsN22_05G017430_01	OsNaBo_05g0017720.01	OsPr106_05g0018020.01	OsZS97_05G018100_01	OsMH63_05G017870_01	OsLiXu_05g0017910.01	OsGoSa_05g0017880.01	OsLaMu_05g0017950.01	OsKYG_05g0017750.01	OsIR64_05g0017510.01	OsLima_05g0017840.01
Os4530.POR.1.pan0014006	Os05t0427800-00,LOC_Os05g35330.1,OsNip_05G018010_01	OsCMeo_05g0017770.01	OsKeNa_05g0017950.01	OsAzu_05g0017950.01	OsARC_05g0017810.01			OsPr106_05g0018050.01	OsZS97_05G018130_01		OsLiXu_05g0017950.01	OsGoSa_05g0017910.01	OsLaMu_05g0017980.01	OsKYG_05g0017780.01	OsIR64_05g0017540.01	OsLima_05g0017870.01
Os4530.POR.1.pan0014007	LOC_Os05g35340.1,Os05t0427900-01,OsNip_05G018020_01	OsCMeo_05g0017780.01	OsKeNa_05g0017970.01	OsAzu_05g0017960.01	OsARC_05g0017830.01	OsN22_05G017470_01	OsNaBo_05g0017760.01	OsPr106_05g0018060.01	OsZS97_05G018140_01	OsMH63_05G017910_01	OsLiXu_05g0017960.01	OsGoSa_05g0017920.01	OsLaMu_05g0017990.01	OsKYG_05g0017790.01	OsIR64_05g0017550.01	OsLima_05g0017880.01
Os4530.POR.1.pan0014008	LOC_Os05g35350.1,OsNip_05G018030_01,Os05t0428000-00	OsCMeo_05g0017790.01	OsKeNa_05g0017980.01	OsAzu_05g0017970.01	OsARC_05g0017840.01	OsN22_05G017480_01	OsNaBo_05g0017770.01	OsPr106_05g0018070.01			OsLiXu_05g0017970.01	OsGoSa_05g0017930.01	OsLaMu_05g0018000.01	OsKYG_05g0017800.01	OsIR64_05g0017560.01	OsLima_05g0017890.01
Os4530.POR.1.pan0014009	LOC_Os05g35360.1,OsNip_05G018040_02,OsNip_05G018040_01,Os05t0428100-00,LOC_Os05g35370.1	OsCMeo_05g0017800.01,OsCMeo_05g0017800.02	OsKeNa_05g0017990.01,OsKeNa_05g0017990.02	OsAzu_05g0017980.01,OsAzu_05g0017980.02	OsARC_05g0017850.01,OsARC_05g0017850.02	OsN22_05G017490_01,OsN22_05G017490_02,OsN22_05G017500_01	OsNaBo_05g0017780.01,OsNaBo_05g0017780.02	OsPr106_05g0018080.01,OsPr106_05g0018080.02	OsZS97_05G018170_01,OsZS97_05G018170_02	OsMH63_05G017930_02,OsMH63_05G017930_05,OsMH63_05G017930_04,OsMH63_05G017930_03,OsMH63_05G017930_01,OsMH63_05G017950_01	OsLiXu_05g0017980.01,OsLiXu_05g0017980.02,OsLiXu_05g0017990.01	OsGoSa_05g0017940.01,OsGoSa_05g0017940.02,OsGoSa_05g0017940.03	OsLaMu_05g0018010.01,OsLaMu_05g0018010.02	OsKYG_05g0017810.01,OsKYG_05g0017810.02	OsIR64_05g0017570.01,OsIR64_05g0017570.02	OsLima_05g0017900.01,OsLima_05g0017900.02
Os4530.POR.1.pan0014010	Os05t0428400-00,LOC_Os05g35380.1,OsNip_05G018050_01	OsCMeo_05g0017810.01	OsKeNa_05g0018000.01	OsAzu_05g0017990.01	OsARC_05g0017860.01	OsN22_05G017510_01	OsNaBo_05g0017790.01	OsPr106_05g0018090.01	OsZS97_05G018180_01	OsMH63_05G017960_01	OsLiXu_05g0018000.01	OsGoSa_05g0017950.01	OsLaMu_05g0018020.01	OsKYG_05g0017820.01	OsIR64_05g0017580.01	OsLima_05g0017910.01
Os4530.POR.1.pan0014011	Os05t0428600-01,LOC_Os05g35400.1,OsNip_05G018060_01	OsCMeo_05g0017820.01	OsKeNa_05g0018010.01	OsAzu_05g0018000.01	OsARC_05g0017870.01	OsN22_05G017520_01	OsNaBo_05g0017800.01	OsPr106_05g0018100.01	OsZS97_05G018190_01	OsMH63_05G017970_01	OsLiXu_05g0018010.01	OsGoSa_05g0017960.01	OsLaMu_05g0018030.01	OsKYG_05g0017830.01	OsIR64_05g0017590.01	OsLima_05g0017920.01
Os4530.POR.1.pan0014012	OsNip_05G018070_01,LOC_Os05g35410.1,Os05t0428700-01	OsCMeo_05g0017830.01	OsKeNa_05g0018020.01	OsAzu_05g0018010.01	OsARC_05g0017880.01	OsN22_05G017530_01	OsNaBo_05g0017810.01	OsPr106_05g0018110.01	OsZS97_05G018200_01	OsMH63_05G017980_01	OsLiXu_05g0018020.01	OsGoSa_05g0017970.01	OsLaMu_05g0018040.01	OsKYG_05g0017840.01	OsIR64_05g0017600.01	OsLima_05g0017930.01
Os4530.POR.1.pan0014013	LOC_Os05g35460.1,OsNip_05G018110_01,Os05t0429400-01	OsCMeo_05g0017870.01	OsKeNa_05g0018060.01	OsAzu_05g0018050.01	OsARC_05g0017910.01	OsN22_05G017570_01	OsNaBo_05g0017860.01	OsPr106_05g0018150.01	OsZS97_05G018230_01,OsZS97_05G018230_02	OsMH63_05G018020_01	OsLiXu_05g0018060.01	OsGoSa_05g0018010.01	OsLaMu_05g0018080.01	OsKYG_05g0017880.01	OsIR64_05g0017640.01	OsLima_05g0017970.01
Os4530.POR.1.pan0014014	LOC_Os05g35470.1,Os05t0429500-01,Os05t0429500-02,OsNip_05G018120_01	OsCMeo_05g0017880.01	OsKeNa_05g0018070.01	OsAzu_05g0018060.01	OsARC_05g0017920.01	OsN22_05G017580_01	OsNaBo_05g0017870.01	OsPr106_05g0018160.01	OsZS97_05G018240_01	OsMH63_05G018030_01	OsLiXu_05g0018070.01	OsGoSa_05g0018020.01	OsLaMu_05g0018090.01	OsKYG_05g0017890.01	OsIR64_05g0017650.01	OsLima_05g0017980.01
Os4530.POR.1.pan0014015	LOC_Os05g35480.1,OsNip_05G018130_01,Os05t0429700-01,Os05t0429700-02,Os05t0429700-03	OsCMeo_05g0017890.01	OsKeNa_05g0018080.01	OsAzu_05g0018070.01	OsARC_05g0017930.01	OsN22_05G017590_01	OsNaBo_05g0017880.01	OsPr106_05g0018170.01	OsZS97_05G018250_01	OsMH63_05G018040_01	OsLiXu_05g0018080.01	OsGoSa_05g0018030.01	OsLaMu_05g0018100.01	OsKYG_05g0017900.01	OsIR64_05g0017660.01	OsLima_05g0017990.01
Os4530.POR.1.pan0014016	LOC_Os05g35500.1,OsNip_05G018140_01,Os05t0429900-01	OsCMeo_05g0017900.01	OsKeNa_05g0018090.01	OsAzu_05g0018080.01	OsARC_05g0017940.01	OsN22_05G017600_01	OsNaBo_05g0017890.01	OsPr106_05g0018180.02,OsPr106_05g0018180.01	OsZS97_05G018260_01,OsZS97_05G018260_02	OsMH63_05G018050_01	OsLiXu_05g0018090.02,OsLiXu_05g0018090.01	OsGoSa_05g0018040.02,OsGoSa_05g0018040.01	OsLaMu_05g0018110.01	OsKYG_05g0017910.01	OsIR64_05g0017670.01	OsLima_05g0018000.01
Os4530.POR.1.pan0014017	Os05t0430200-01,Os05t0430200-02,Os05t0430200-03,LOC_Os05g35520.1,LOC_Os05g35520.2,LOC_Os05g35520.3,OsNip_05G018160_01	OsCMeo_05g0017920.01	OsKeNa_05g0018110.01	OsAzu_05g0018100.01	OsARC_05g0017960.01	OsN22_05G017620_01	OsNaBo_05g0017910.01	OsPr106_05g0018200.01	OsZS97_05G018280_01	OsMH63_05G018070_01	OsLiXu_05g0018110.01	OsGoSa_05g0018060.01	OsLaMu_05g0018130.01	OsKYG_05g0017930.01	OsIR64_05g0017690.01	OsLima_05g0018020.01
Os4530.POR.1.pan0014018	Os05t0430300-01,Os05t0430300-02,LOC_Os05g35530.1,OsNip_05G018170_01,OsNip_05G018170_02	OsCMeo_05g0017930.02,OsCMeo_05g0017930.01	OsKeNa_05g0018120.02,OsKeNa_05g0018120.01	OsAzu_05g0018110.02,OsAzu_05g0018110.01	OsARC_05g0017970.02,OsARC_05g0017970.01	OsN22_05G017630_02,OsN22_05G017630_01	OsNaBo_05g0017920.02,OsNaBo_05g0017920.01	OsPr106_05g0018210.02,OsPr106_05g0018210.01	OsZS97_05G018290_02,OsZS97_05G018290_01	OsMH63_05G018080_02,OsMH63_05G018080_01	OsLiXu_05g0018120.02,OsLiXu_05g0018120.01	OsGoSa_05g0018070.02,OsGoSa_05g0018070.01	OsLaMu_05g0018140.02,OsLaMu_05g0018140.01	OsKYG_05g0017940.02,OsKYG_05g0017940.01	OsIR64_05g0017700.02,OsIR64_05g0017700.01	OsLima_05g0018030.02,OsLima_05g0018030.01
Os4530.POR.1.pan0014019	LOC_Os05g35540.1,OsNip_05G018180_01,OsNip_05G018180_02,Os05t0430400-01	OsCMeo_05g0017940.01	OsKeNa_05g0018130.01	OsAzu_05g0018120.01	OsARC_05g0017980.01	OsN22_05G017640_01	OsNaBo_05g0017930.01	OsPr106_05g0018220.01	OsZS97_05G018300_01,OsZS97_05G018300_02	OsMH63_05G018090_01	OsLiXu_05g0018130.01	OsGoSa_05g0018080.01	OsLaMu_05g0018150.01	OsKYG_05g0017950.01	OsIR64_05g0017710.01	OsLima_05g0018040.01
Os4530.POR.1.pan0014020	LOC_Os05g35570.1,Os05t0430700-01,OsNip_05G018210_01	OsCMeo_05g0017980.01	OsKeNa_05g0018160.01	OsAzu_05g0018140.01	OsARC_05g0018000.01	OsN22_05G017670_01	OsNaBo_05g0017960.01	OsPr106_05g0018250.01	OsZS97_05G018330_01	OsMH63_05G018120_01	OsLiXu_05g0018160.01	OsGoSa_05g0018110.01	OsLaMu_05g0018180.01	OsKYG_05g0017980.01	OsIR64_05g0017740.01	OsLima_05g0018070.01
Os4530.POR.1.pan0014021	LOC_Os05g35580.1,Os05t0430800-01,OsNip_05G018220_01	OsCMeo_05g0017990.01	OsKeNa_05g0018170.01	OsAzu_05g0018150.01	OsARC_05g0018010.01	OsN22_05G017680_01	OsNaBo_05g0017970.01	OsPr106_05g0018260.01	OsZS97_05G018340_01	OsMH63_05G018130_01	OsLiXu_05g0018170.01	OsGoSa_05g0018120.01	OsLaMu_05g0018190.01	OsKYG_05g0017990.01	OsIR64_05g0017750.01	OsLima_05g0018080.01
Os4530.POR.1.pan0014022	Os05t0430900-01,LOC_Os05g35594.1,OsNip_05G018230_01	OsCMeo_05g0018000.01	OsKeNa_05g0018180.01	OsAzu_05g0018160.01	OsARC_05g0018020.01	OsN22_05G017690_01	OsNaBo_05g0017980.01	OsPr106_05g0018270.01	OsZS97_05G018350_01	OsMH63_05G018140_01	OsLiXu_05g0018180.01	OsGoSa_05g0018130.01	OsLaMu_05g0018200.01	OsKYG_05g0018000.01	OsIR64_05g0017760.01	OsLima_05g0018090.01
Os4530.POR.1.pan0014023	Os05t0431333-00,OsNip_05G018260_01	OsCMeo_05g0018030.01	OsKeNa_05g0018210.01	OsAzu_05g0018190.01	OsARC_05g0018050.01	OsN22_05G017710_01	OsNaBo_05g0018010.01,OsNaBo_05g0018010.02	OsPr106_01g0036300.01		OsMH63_05G018160_01	OsLiXu_01g0036550.02,OsLiXu_01g0036550.01	OsGoSa_01g0036480.01	OsLaMu_01g0036330.01	OsKYG_01g0036240.01	OsIR64_01g0036050.01	OsLima_01g0036170.01
Os4530.POR.1.pan0014024	LOC_Os05g35650.1,LOC_Os05g35650.2,OsNip_05G018280_01,Os05t0431700-01	OsCMeo_05g0018050.01	OsKeNa_05g0018230.01	OsAzu_05g0018210.01	OsARC_05g0018070.01	OsN22_05G017730_01	OsNaBo_05g0018030.01	OsPr106_05g0018310.01	OsZS97_05G018390_01	OsMH63_05G018180_01,OsMH63_05G018180_02	OsLiXu_05g0018220.01	OsGoSa_05g0018170.01	OsLaMu_05g0018240.01	OsKYG_05g0018040.01	OsIR64_05g0017800.01	OsLima_05g0018130.01
Os4530.POR.1.pan0014025	LOC_Os05g35690.1,OsNip_05G018290_01,Os05t0432200-00	OsCMeo_05g0018060.01	OsKeNa_05g0018240.01	OsAzu_05g0018220.01	OsARC_05g0018080.01	OsN22_05G017740_01	OsNaBo_05g0018040.01		OsZS97_05G018400_01		OsLiXu_05g0018230.01	OsGoSa_05g0018180.01	OsLaMu_05g0018250.01	OsKYG_05g0018050.01	OsIR64_05g0017810.01
Os4530.POR.1.pan0014026	LOC_Os05g35710.1,LOC_Os05g35710.2,LOC_Os05g35710.3,OsNip_05G018300_02,OsNip_05G018300_01,Os05t0432400-01,Os05t0432400-02,Os05t0432400-03,LOC_Os05g35720.1,OsNip_05G018310_01,Os05t0432500-01	OsCMeo_05g0018070.02,OsCMeo_05g0018070.01,OsCMeo_05g0018080.01	OsKeNa_05g0018250.02,OsKeNa_05g0018250.01,OsKeNa_05g0018260.01	OsAzu_05g0018230.02,OsAzu_05g0018230.01,OsAzu_05g0018240.01	OsARC_05g0018090.02,OsARC_05g0018090.01,OsARC_05g0018100.01	OsN22_05G017750_03,OsN22_05G017750_01,OsN22_05G017750_02,OsN22_05G017760_01	OsNaBo_05g0018050.01,OsNaBo_05g0018050.02,OsNaBo_05g0018050.03	OsPr106_05g0018320.03,OsPr106_05g0018320.02,OsPr106_05g0018320.01,OsPr106_05g0018330.01	OsZS97_05G018410_01	OsMH63_05G018190_01,OsMH63_05G018190_03,OsMH63_05G018190_02,OsMH63_05G018200_01	OsLiXu_05g0018240.04,OsLiXu_05g0018240.03,OsLiXu_05g0018240.02,OsLiXu_05g0018240.01,OsLiXu_05g0018250.01	OsGoSa_05g0018190.01,OsGoSa_05g0018200.01	OsLaMu_05g0018260.01,OsLaMu_05g0018260.02,OsLaMu_05g0018260.03,OsLaMu_05g0018270.01	OsKYG_05g0018060.03,OsKYG_05g0018060.02,OsKYG_05g0018060.01,OsKYG_05g0018070.01	OsIR64_05g0017820.02,OsIR64_05g0017820.03,OsIR64_05g0017820.01,OsIR64_05g0017830.01	OsLima_05g0018140.03,OsLima_05g0018140.02,OsLima_05g0018140.01,OsLima_05g0018150.01
Os4530.POR.1.pan0014027	LOC_Os05g35730.1,LOC_Os05g35730.2,OsNip_05G018320_02,OsNip_05G018320_01,Os05t0432600-01	OsCMeo_05g0018090.01,OsCMeo_05g0018090.02	OsKeNa_05g0018270.02,OsKeNa_05g0018270.01	OsAzu_05g0018250.02,OsAzu_05g0018250.01	OsARC_05g0018110.02,OsARC_05g0018110.01	OsN22_05G017770_01,OsN22_05G017770_02	OsNaBo_05g0018060.01	OsPr106_05g0018340.02,OsPr106_05g0018340.01	OsZS97_05G018420_02,OsZS97_05G018420_01	OsMH63_05G018210_02,OsMH63_05G018210_01	OsLiXu_05g0018260.02,OsLiXu_05g0018260.01	OsGoSa_05g0018210.01,OsGoSa_05g0018210.02	OsLaMu_05g0018280.02,OsLaMu_05g0018280.01	OsKYG_05g0018080.02,OsKYG_05g0018080.01	OsIR64_05g0017840.02,OsIR64_05g0017840.01	OsLima_05g0018160.02,OsLima_05g0018160.01
Os4530.POR.1.pan0014028	LOC_Os05g35740.1,LOC_Os05g35740.2,LOC_Os05g35740.3,OsNip_05G018330_01,OsNip_05G018330_02,Os05t0432700-01	OsCMeo_05g0018100.01,OsCMeo_05g0018100.02	OsKeNa_05g0018280.01,OsKeNa_05g0018280.02	OsAzu_05g0018260.01	OsARC_05g0018120.01,OsARC_05g0018120.02	OsN22_05G017780_01,OsN22_05G017780_02	OsNaBo_05g0018070.01,OsNaBo_05g0018070.02	OsPr106_05g0018350.01,OsPr106_05g0018350.02	OsZS97_05G018430_01,OsZS97_05G018430_02	OsMH63_05G018220_01,OsMH63_05G018220_02	OsLiXu_05g0018270.01,OsLiXu_05g0018270.02	OsGoSa_05g0018220.01,OsGoSa_05g0018220.02	OsLaMu_05g0018290.01,OsLaMu_05g0018290.02	OsKYG_05g0018090.01,OsKYG_05g0018090.02	OsIR64_05g0017850.01,OsIR64_05g0017850.02	OsLima_05g0018170.01,OsLima_05g0018170.02
Os4530.POR.1.pan0014029	Os05t0433100-00,LOC_Os05g35760.1,OsNip_05G018340_01,LOC_Os05g35770.1	OsCMeo_05g0018110.01	OsKeNa_05g0018290.01	OsAzu_05g0018270.01	OsARC_05g0018130.01	OsN22_05G017790_01	OsNaBo_05g0018080.01	OsPr106_05g0018360.01	OsZS97_05G018440_01	OsMH63_05G018230_01	OsLiXu_05g0018280.01	OsGoSa_05g0018230.01	OsLaMu_05g0018300.01	OsKYG_05g0018100.01	OsIR64_05g0017860.01	OsLima_05g0018180.01
Os4530.POR.1.pan0014030	LOC_Os05g35800.1,OsNip_05G018360_01,Os05t0433400-00,Os05t0433500-00,LOC_Os05g35810.1,Os05t0433600-00,LOC_Os05g35820.1,Os05t0433800-00,LOC_Os05g35830.1,Os05t0433900-00,LOC_Os05g35840.1,OsNip_05G018370_01	OsCMeo_05g0018130.01,OsCMeo_05g0018130.02,OsCMeo_05g0018140.01	OsKeNa_05g0018310.01,OsKeNa_05g0018320.01	OsAzu_05g0018290.01,OsAzu_05g0018300.01	OsARC_05g0018150.01,OsARC_05g0018160.01	OsN22_05G017810_01,OsN22_05G017820_01	OsNaBo_05g0018100.01,OsNaBo_05g0018110.01,OsNaBo_05g0018120.01,OsNaBo_05g0018130.01	OsPr106_05g0018380.01,OsPr106_05g0018390.01	OsZS97_05G018460_01,OsZS97_05G018470_01	OsMH63_05G018250_01,OsMH63_05G018260_01,OsMH63_05G018270_01	OsLiXu_05g0018300.01,OsLiXu_05g0018310.01	OsGoSa_05g0018250.01,OsGoSa_05g0018260.01	OsLaMu_05g0018320.01,OsLaMu_05g0018330.01	OsKYG_05g0018120.01,OsKYG_05g0018130.01	OsIR64_05g0017880.01,OsIR64_05g0017890.01	OsLima_05g0018200.01,OsLima_05g0018210.01
Os4530.POR.1.pan0014031	Os05t0434600-00,OsNip_05G018430_01,LOC_Os05g35910.1	OsCMeo_05g0018190.01	OsKeNa_05g0018340.01	OsAzu_05g0018360.01	OsARC_05g0018210.01	OsN22_05G017870_01	OsNaBo_05g0018170.01	OsPr106_05g0018440.01	OsZS97_05G018520_01	OsMH63_05G018320_01	OsLiXu_05g0018360.01	OsGoSa_05g0018320.01	OsLaMu_05g0018380.01	OsKYG_05g0018180.01	OsIR64_05g0017950.01	OsLima_05g0018260.01
Os4530.POR.1.pan0014032	OsNip_05G018440_01,Os05t0434800-00,LOC_Os05g35930.1,LOC_Os05g35940.1,Os05t0435100-00,LOC_Os05g35950.1,Os05t0435300-00,LOC_Os05g35960.1	OsCMeo_05g0018200.01	OsKeNa_05g0018350.01	OsAzu_05g0018370.01	OsARC_05g0018220.01	OsN22_05G017880_01,OsN22_05G017890_01	OsNaBo_05g0018180.01	OsPr106_05g0018450.01,OsPr106_05g0018460.01	OsZS97_05G018540_01,OsZS97_05G018550_01	OsMH63_05G018330_01,OsMH63_05G018340_01,OsMH63_05G018350_01	OsLiXu_05g0018370.01,OsLiXu_05g0018380.01	OsGoSa_05g0018330.01,OsGoSa_05g0018340.01	OsLaMu_05g0018390.01,OsLaMu_05g0018400.01	OsKYG_05g0018190.01,OsKYG_05g0018200.01	OsIR64_05g0017960.01,OsIR64_05g0017970.01	OsLima_05g0018270.01,OsLima_05g0018280.01
Os4530.POR.1.pan0014033	LOC_Os05g35970.1,OsNip_05G018450_01,Os05t0435400-01	OsCMeo_05g0018210.01	OsKeNa_05g0018360.01	OsAzu_05g0018380.01	OsARC_05g0018230.01	OsN22_05G017900_01	OsNaBo_05g0018190.01	OsPr106_05g0018470.01	OsZS97_05G018560_01	OsMH63_05G018360_01	OsLiXu_05g0018390.01	OsGoSa_05g0018350.01	OsLaMu_05g0018410.01	OsKYG_05g0018210.01	OsIR64_05g0017980.01	OsLima_05g0018290.01
Os4530.POR.1.pan0014034	Os05t0435500-01,Os05t0435500-02,Os05t0435500-03,LOC_Os05g35980.1,LOC_Os05g35980.2				OsARC_05g0018240.01	OsN22_05G017910_01	OsNaBo_05g0018200.01		OsZS97_05G018570_01		OsLiXu_05g0018400.01	OsGoSa_05g0018360.01		OsKYG_05g0018220.01	OsIR64_05g0017990.01
Os4530.POR.1.pan0014035	LOC_Os05g36000.1,Os05t0435700-01,OsNip_05G018470_01	OsCMeo_05g0018240.01	OsKeNa_05g0018380.01	OsAzu_05g0018410.01	OsARC_05g0018260.01	OsN22_05G017930_01	OsNaBo_05g0018220.01	OsPr106_05g0018490.01	OsZS97_05G018590_01,OsZS97_05G018590_02	OsMH63_05G018390_01	OsLiXu_05g0018420.01	OsGoSa_05g0018380.01	OsLaMu_05g0018430.01	OsKYG_05g0018240.01	OsIR64_05g0018010.01	OsLima_05g0018310.01
Os4530.POR.1.pan0014036	LOC_Os05g36010.1,Os05t0435800-01,OsNip_05G018480_01	OsCMeo_05g0018250.01	OsKeNa_05g0018390.01	OsAzu_05g0018420.01	OsARC_05g0018270.01	OsN22_05G017950_01	OsNaBo_05g0018230.01	OsPr106_05g0018500.01	OsZS97_05G018610_01	OsMH63_05G018400_01	OsLiXu_05g0018440.01	OsGoSa_05g0018390.01	OsLaMu_05g0018440.01	OsKYG_05g0018260.01	OsIR64_05g0018020.01	OsLima_05g0018320.01
Os4530.POR.1.pan0014037	LOC_Os05g36050.1,OsNip_05G018500_01,Os05t0436100-00	OsCMeo_05g0018270.01	OsKeNa_05g0018410.01	OsAzu_05g0018440.01	OsARC_05g0018290.01	OsN22_05G017970_01	OsNaBo_05g0018250.01	OsPr106_05g0018520.01	OsZS97_05G018630_01,OsZS97_05G018630_03,OsZS97_05G018630_02	OsMH63_05G018420_01,OsMH63_05G018420_02,OsMH63_05G018420_03	OsLiXu_05g0018460.01	OsGoSa_05g0018410.01	OsLaMu_05g0018460.01	OsKYG_05g0018280.01,OsKYG_05g0018280.02	OsIR64_05g0018040.01	OsLima_05g0018340.01
Os4530.POR.1.pan0014038	OsNip_05G018510_01,Os05t0436400-01,Os05t0436400-02,Os05t0436400-03,LOC_Os05g36070.1,LOC_Os05g36070.2,LOC_Os05g36070.3	OsCMeo_05g0018280.01	OsKeNa_05g0018420.01	OsAzu_05g0018460.01	OsARC_05g0018300.01	OsN22_05G017980_01,OsN22_05G017980_02,OsN22_05G017980_03	OsNaBo_05g0018270.01	OsPr106_05g0018530.01,OsPr106_05g0018530.02,OsPr106_05g0018530.03	OsZS97_05G018640_01,OsZS97_05G018640_02,OsZS97_05G018640_03,OsZS97_05G018640_05,OsZS97_05G018640_04	OsMH63_05G018430_05,OsMH63_05G018430_07,OsMH63_05G018430_06,OsMH63_05G018430_01,OsMH63_05G018430_03,OsMH63_05G018430_04,OsMH63_05G018430_02	OsLiXu_05g0018470.01,OsLiXu_05g0018470.02,OsLiXu_05g0018470.03	OsGoSa_05g0018420.01	OsLaMu_05g0018470.01	OsKYG_05g0018290.01,OsKYG_05g0018290.02,OsKYG_05g0018290.03	OsIR64_05g0018050.01	OsLima_05g0018350.01
Os4530.POR.1.pan0014039	Os05t0436700-00					OsN22_05G017990_01		OsPr106_05g0018540.01	OsZS97_05G018650_01		OsLiXu_05g0018490.01			OsKYG_05g0018300.01
Os4530.POR.1.pan0014040	LOC_Os05g36090.1,OsNip_05G018520_01,Os05t0436900-01	OsCMeo_05g0018300.01	OsKeNa_05g0018430.01	OsAzu_05g0018470.01	OsARC_05g0018310.01	OsN22_05G018000_01	OsNaBo_05g0018290.01	OsPr106_05g0018550.01	OsZS97_05G018660_01,OsZS97_05G018660_02	OsMH63_05G018450_01	OsLiXu_05g0018500.01	OsGoSa_05g0018430.01	OsLaMu_05g0018490.01	OsKYG_05g0018310.01	OsIR64_05g0018070.01	OsLima_05g0018370.01
Os4530.POR.1.pan0014041	LOC_Os05g36100.1,OsNip_05G018530_01,Os05t0437050-00,Os05t0437100-00	OsCMeo_05g0018310.02,OsCMeo_05g0018310.01	OsKeNa_05g0018440.01	OsAzu_05g0018480.01,OsAzu_05g0018490.01	OsARC_05g0018320.01,OsARC_05g0018330.01	OsN22_05G018010_01	OsNaBo_05g0018300.01	OsPr106_05g0018560.01	OsZS97_05G018670_01	OsMH63_05G018460_01	OsLiXu_05g0018510.01	OsGoSa_05g0018440.01	OsLaMu_05g0018500.01	OsKYG_05g0018320.01	OsIR64_05g0018080.01	OsLima_05g0018380.01
Os4530.POR.1.pan0014042	OsNip_05G018540_05,OsNip_05G018540_01,OsNip_05G018540_03,OsNip_05G018540_04,OsNip_05G018540_02,LOC_Os05g36110.1,LOC_Os05g36110.2,LOC_Os05g36110.3,LOC_Os05g36110.4,Os05t0437200-01,Os05t0437200-02		OsKeNa_05g0018450.02,OsKeNa_05g0018450.01	OsAzu_05g0018500.01,OsAzu_05g0018500.04,OsAzu_05g0018500.03,OsAzu_05g0018500.02	OsARC_05g0018340.01,OsARC_05g0018340.02,OsARC_05g0018340.03	OsN22_05G018020_03,OsN22_05G018020_01,OsN22_05G018020_02	OsNaBo_05g0018310.01,OsNaBo_05g0018310.02,OsNaBo_05g0018310.04,OsNaBo_05g0018310.03	OsPr106_05g0018570.02,OsPr106_05g0018570.01	OsZS97_05G018680_03,OsZS97_05G018680_02,OsZS97_05G018680_01,OsZS97_05G018680_04	OsMH63_05G018470_04,OsMH63_05G018470_01,OsMH63_05G018470_03,OsMH63_05G018470_02	OsLiXu_05g0018520.03,OsLiXu_05g0018520.02,OsLiXu_05g0018520.01	OsGoSa_05g0018450.03,OsGoSa_05g0018450.02,OsGoSa_05g0018450.01	OsLaMu_05g0018510.03,OsLaMu_05g0018510.02,OsLaMu_05g0018510.01	OsKYG_05g0018330.02,OsKYG_05g0018330.01	OsIR64_05g0018090.02,OsIR64_05g0018090.01	OsLima_05g0018390.01
Os4530.POR.1.pan0014043	LOC_Os05g36120.1,LOC_Os05g36120.2,LOC_Os05g36120.3,OsNip_05G018550_01,OsNip_05G018550_03,OsNip_05G018550_05,OsNip_05G018550_04,OsNip_05G018550_02,Os05t0437300-01	OsCMeo_05g0018320.04,OsCMeo_05g0018320.02,OsCMeo_05g0018320.01,OsCMeo_05g0018320.03	OsKeNa_05g0018460.04,OsKeNa_05g0018460.03,OsKeNa_05g0018460.02,OsKeNa_05g0018460.01	OsAzu_05g0018510.04,OsAzu_05g0018510.03,OsAzu_05g0018510.01,OsAzu_05g0018510.02	OsARC_05g0018350.04,OsARC_05g0018350.01,OsARC_05g0018350.02,OsARC_05g0018350.03	OsN22_05G018030_01,OsN22_05G018030_04,OsN22_05G018030_02,OsN22_05G018030_03	OsNaBo_05g0018320.05,OsNaBo_05g0018320.01,OsNaBo_05g0018320.02,OsNaBo_05g0018320.03,OsNaBo_05g0018320.04	OsPr106_05g0018580.05,OsPr106_05g0018580.04,OsPr106_05g0018580.02,OsPr106_05g0018580.01,OsPr106_05g0018580.03	OsZS97_05G018690_07,OsZS97_05G018690_01,OsZS97_05G018690_03,OsZS97_05G018690_02,OsZS97_05G018690_04,OsZS97_05G018690_05,OsZS97_05G018690_06	OsMH63_05G018480_08,OsMH63_05G018480_02,OsMH63_05G018480_03,OsMH63_05G018480_01,OsMH63_05G018480_07,OsMH63_05G018480_06,OsMH63_05G018480_05,OsMH63_05G018480_04	OsLiXu_05g0018530.07,OsLiXu_05g0018530.02,OsLiXu_05g0018530.01,OsLiXu_05g0018530.03,OsLiXu_05g0018530.06,OsLiXu_05g0018530.04,OsLiXu_05g0018530.05	OsGoSa_05g0018460.05,OsGoSa_05g0018460.04,OsGoSa_05g0018460.03,OsGoSa_05g0018460.01,OsGoSa_05g0018460.02	OsLaMu_05g0018520.04,OsLaMu_05g0018520.03,OsLaMu_05g0018520.01,OsLaMu_05g0018520.02	OsKYG_05g0018340.04,OsKYG_05g0018340.03,OsKYG_05g0018340.01,OsKYG_05g0018340.02	OsIR64_05g0018100.04,OsIR64_05g0018100.03,OsIR64_05g0018100.02,OsIR64_05g0018100.01	OsLima_05g0018400.04,OsLima_05g0018400.03,OsLima_05g0018400.02,OsLima_05g0018400.01
Os4530.POR.1.pan0014044	LOC_Os05g36140.1,OsNip_05G018570_01,Os05t0437401-00	OsCMeo_05g0018340.01	OsKeNa_05g0018480.01	OsAzu_05g0018530.01	OsARC_05g0018370.01	OsN22_05G018050_01	OsNaBo_05g0018340.01	OsPr106_05g0018600.01	OsZS97_05G018710_01	OsMH63_05G018490_01	OsLiXu_05g0018550.01	OsGoSa_05g0018480.01	OsLaMu_05g0018540.01	OsKYG_05g0018360.01	OsIR64_05g0018120.01	OsLima_05g0018420.01
Os4530.POR.1.pan0014045	LOC_Os05g36150.1,OsNip_05G018580_01,Os05t0437500-01	OsCMeo_05g0018350.01	OsKeNa_05g0018490.01	OsAzu_05g0018540.01	OsARC_05g0018380.01	OsN22_05G018060_01	OsNaBo_05g0018350.01	OsPr106_05g0018610.01	OsZS97_05G018720_01	OsMH63_05G018500_01	OsLiXu_05g0018560.01	OsGoSa_05g0018490.01	OsLaMu_05g0018550.01	OsKYG_05g0018370.01	OsIR64_05g0018130.01	OsLima_05g0018430.01
Os4530.POR.1.pan0014046	Os05t0437700-01,LOC_Os05g36160.1,LOC_Os05g36160.2,OsNip_05G018590_02,OsNip_05G018590_03,OsNip_05G018590_01	OsCMeo_05g0018360.02,OsCMeo_05g0018360.01	OsKeNa_05g0018500.02,OsKeNa_05g0018500.01	OsAzu_05g0018550.03,OsAzu_05g0018550.02,OsAzu_05g0018550.01	OsARC_05g0018390.02,OsARC_05g0018390.01	OsN22_05G018070_03,OsN22_05G018070_02,OsN22_05G018070_01	OsNaBo_05g0018360.02,OsNaBo_05g0018360.01	OsPr106_05g0018620.02,OsPr106_05g0018620.01	OsZS97_05G018730_02,OsZS97_05G018730_01	OsMH63_05G018510_03,OsMH63_05G018510_02,OsMH63_05G018510_01	OsLiXu_05g0018570.02,OsLiXu_05g0018570.01	OsGoSa_05g0018500.03,OsGoSa_05g0018500.02,OsGoSa_05g0018500.01	OsLaMu_05g0018560.03,OsLaMu_05g0018560.02,OsLaMu_05g0018560.01	OsKYG_05g0018380.03,OsKYG_05g0018380.02,OsKYG_05g0018380.01	OsIR64_05g0018140.03,OsIR64_05g0018140.02,OsIR64_05g0018140.01	OsLima_05g0018440.03,OsLima_05g0018440.02,OsLima_05g0018440.01
Os4530.POR.1.pan0014047	OsNip_05G018600_01,LOC_Os05g36186.1,Os05t0437800-01	OsCMeo_05g0018370.01	OsKeNa_05g0018510.01	OsAzu_05g0018560.01	OsARC_05g0018400.01	OsN22_05G018080_01	OsNaBo_05g0018370.01	OsPr106_05g0018630.01	OsZS97_05G018750_01	OsMH63_05G018520_01	OsLiXu_05g0018580.01	OsGoSa_05g0018510.01	OsLaMu_05g0018570.01	OsKYG_05g0018390.01	OsIR64_05g0018150.01	OsLima_05g0018450.01
Os4530.POR.1.pan0014048	LOC_Os05g36190.1,Os05t0437900-01,Os05t0437900-03,OsNip_05G018610_01	OsCMeo_05g0018380.01	OsKeNa_05g0018520.01	OsAzu_05g0018570.01	OsARC_05g0018410.01	OsN22_05G018090_01	OsNaBo_05g0018380.01	OsPr106_05g0018640.01	OsZS97_05G018760_01	OsMH63_05G018530_01	OsLiXu_05g0018590.01	OsGoSa_05g0018520.01	OsLaMu_05g0018580.01	OsKYG_05g0018400.01	OsIR64_05g0018160.01	OsLima_05g0018460.01
Os4530.POR.1.pan0014049	LOC_Os05g36260.1,OsNip_05G018630_02,OsNip_05G018630_01,Os05t0438500-01	OsCMeo_05g0018400.01	OsKeNa_05g0018540.01	OsAzu_05g0018590.01	OsARC_05g0018430.01,OsARC_05g0018430.02	OsN22_05G018110_01	OsNaBo_05g0018400.01	OsPr106_05g0018660.01	OsZS97_05G018780_01	OsMH63_05G018550_01	OsLiXu_05g0018610.01	OsGoSa_05g0018540.01	OsLaMu_05g0018600.01	OsKYG_05g0018420.01	OsIR64_05g0018180.01	OsLima_05g0018480.01
Os4530.POR.1.pan0014050	LOC_Os05g36270.1,LOC_Os05g36270.2,LOC_Os05g36270.3,Os05t0438600-01,Os05t0438600-02,OsNip_05G018640_01,OsNip_05G018640_02,OsNip_05G018640_03	OsCMeo_05g0018410.03,OsCMeo_05g0018410.02,OsCMeo_05g0018410.01	OsKeNa_05g0018550.04,OsKeNa_05g0018550.02,OsKeNa_05g0018550.01,OsKeNa_05g0018550.03	OsAzu_05g0018600.04,OsAzu_05g0018600.02,OsAzu_05g0018600.01,OsAzu_05g0018600.03	OsARC_05g0018440.03,OsARC_05g0018440.02,OsARC_05g0018440.01	OsN22_05G018120_03,OsN22_05G018120_01,OsN22_05G018120_02	OsNaBo_05g0018410.04,OsNaBo_05g0018410.02,OsNaBo_05g0018410.01,OsNaBo_05g0018410.03	OsPr106_05g0018670.03,OsPr106_05g0018670.01,OsPr106_05g0018670.02	OsZS97_05G018790_01,OsZS97_05G018790_02	OsMH63_05G018560_05,OsMH63_05G018560_02,OsMH63_05G018560_03,OsMH63_05G018560_01,OsMH63_05G018560_04	OsLiXu_05g0018620.01,OsLiXu_05g0018620.02	OsGoSa_05g0018550.03,OsGoSa_05g0018550.01,OsGoSa_05g0018550.02	OsLaMu_05g0018610.03,OsLaMu_05g0018610.01,OsLaMu_05g0018610.02	OsKYG_05g0018430.03,OsKYG_05g0018430.01,OsKYG_05g0018430.02	OsIR64_05g0018190.04,OsIR64_05g0018190.02,OsIR64_05g0018190.01,OsIR64_05g0018190.03	OsLima_05g0018490.03,OsLima_05g0018490.02,OsLima_05g0018490.01
Os4530.POR.1.pan0014051	LOC_Os05g36280.1,Os05t0438700-01,OsNip_05G018650_01	OsCMeo_05g0018420.01	OsKeNa_05g0018560.01	OsAzu_05g0018610.01	OsARC_05g0018450.01	OsN22_05G018130_01	OsNaBo_05g0018420.01	OsPr106_05g0018680.01	OsZS97_05G018800_01	OsMH63_05G018570_01	OsLiXu_05g0018630.01	OsGoSa_05g0018560.01	OsLaMu_05g0018620.01	OsKYG_05g0018440.01	OsIR64_05g0018200.01	OsLima_05g0018500.01
Os4530.POR.1.pan0014052	LOC_Os05g36290.1,LOC_Os05g36290.2,OsNip_05G018660_02,OsNip_05G018660_01,Os05t0438800-01	OsCMeo_05g0018430.01,OsCMeo_05g0018430.02	OsKeNa_05g0018570.01,OsKeNa_05g0018570.02	OsAzu_05g0018620.01,OsAzu_05g0018620.02	OsARC_05g0018460.01,OsARC_05g0018460.02	OsN22_05G018140_01,OsN22_05G018140_02	OsNaBo_05g0018430.01,OsNaBo_05g0018430.02	OsPr106_05g0018690.01,OsPr106_05g0018690.02	OsZS97_05G018810_01,OsZS97_05G018810_02	OsMH63_05G018580_01,OsMH63_05G018580_02	OsLiXu_05g0018640.01,OsLiXu_05g0018640.02	OsGoSa_05g0018570.01,OsGoSa_05g0018570.02	OsLaMu_05g0018630.01,OsLaMu_05g0018630.02	OsKYG_05g0018450.01,OsKYG_05g0018450.02	OsIR64_05g0018210.01,OsIR64_05g0018210.02	OsLima_05g0018510.01,OsLima_05g0018510.02
Os4530.POR.1.pan0014053	LOC_Os05g36310.1,Os05t0439000-01,OsNip_05G018670_01	OsCMeo_05g0018440.01	OsKeNa_05g0018580.01	OsAzu_05g0018630.01	OsARC_05g0018470.01	OsN22_05G018150_01	OsNaBo_05g0018440.01	OsPr106_05g0018700.01	OsZS97_05G018820_01	OsMH63_05G018590_01	OsLiXu_05g0018650.01	OsGoSa_05g0018580.01	OsLaMu_05g0018640.01	OsKYG_05g0018460.01	OsIR64_05g0018220.01	OsLima_05g0018520.01
Os4530.POR.1.pan0014054	Os05t0439300-01,LOC_Os05g36350.1,OsNip_05G018680_01	OsCMeo_05g0018470.01	OsKeNa_05g0018610.01	OsAzu_05g0018660.01	OsARC_05g0018500.01	OsN22_05G018170_01	OsNaBo_05g0018470.01	OsPr106_05g0018720.01	OsZS97_05G018840_01	OsMH63_05G018610_01	OsLiXu_05g0018670.01	OsGoSa_05g0018600.01	OsLaMu_05g0018660.01	OsKYG_05g0018480.01	OsIR64_05g0018240.01	OsLima_05g0018540.01
Os4530.POR.1.pan0014055	LOC_Os05g36360.1,OsNip_05G018690_01,Os05t0439400-01	OsCMeo_05g0018480.01	OsKeNa_05g0018620.01	OsAzu_05g0018670.01	OsARC_05g0018510.01	OsN22_05G018180_01	OsNaBo_05g0018480.01	OsPr106_05g0018730.01	OsZS97_05G018850_01	OsMH63_05G018620_01	OsLiXu_05g0018680.01	OsGoSa_05g0018610.01	OsLaMu_05g0018670.01	OsKYG_05g0018490.01	OsIR64_05g0018250.01	OsLima_05g0018550.01
Os4530.POR.1.pan0014056	Os05t0439750-00,LOC_Os05g36380.1,OsNip_05G018710_01	OsCMeo_05g0018500.01	OsKeNa_05g0018640.01	OsAzu_05g0018690.01	OsARC_05g0018530.01	OsN22_05G018200_01	OsNaBo_05g0018500.01	OsPr106_05g0018750.01	OsZS97_05G018870_01	OsMH63_05G018640_01	OsLiXu_05g0018700.01	OsGoSa_05g0018630.01	OsLaMu_05g0018690.01	OsKYG_05g0018510.01	OsIR64_05g0018270.01	OsLima_05g0018570.01
Os4530.POR.1.pan0014057	Os05t0440000-00,LOC_Os05g36900.1,OsNip_05G018730_01	OsCMeo_05g0018520.01	OsKeNa_05g0018660.01	OsAzu_05g0018710.01	OsARC_05g0018550.01	OsN22_05G018210_01	OsNaBo_05g0018520.01	OsPr106_05g0018760.01	OsZS97_05G018880_01	OsMH63_05G018650_01	OsLiXu_05g0018710.01	OsGoSa_05g0018640.01	OsLaMu_05g0018700.01	OsKYG_05g0018520.01	OsIR64_05g0018280.01	OsLima_05g0018580.01
Os4530.POR.1.pan0014058	LOC_Os05g36910.1,LOC_Os05g36910.2,OsNip_05G018740_03,OsNip_05G018740_01,OsNip_05G018740_02,OsNip_05G018740_05,OsNip_05G018740_04,Os05t0440100-01,Os05t0440100-02,Os05t0440250-01,LOC_Os05g36920.1,LOC_Os05g36930.1,LOC_Os05g36930.2,Os05t0440300-01,Os05t0440632-00	OsCMeo_05g0018530.05,OsCMeo_05g0018530.04,OsCMeo_05g0018530.03,OsCMeo_05g0018530.01,OsCMeo_05g0018530.02	OsKeNa_05g0018670.03,OsKeNa_05g0018670.01,OsKeNa_05g0018670.04,OsKeNa_05g0018670.02	OsAzu_05g0018720.04,OsAzu_05g0018720.01,OsAzu_05g0018720.03,OsAzu_05g0018720.02	OsARC_05g0018560.04,OsARC_05g0018560.01,OsARC_05g0018560.03,OsARC_05g0018560.02	OsN22_05G018220_05,OsN22_05G018220_04,OsN22_05G018220_03,OsN22_05G018220_01,OsN22_05G018220_02	OsNaBo_05g0018530.01,OsNaBo_05g0018530.04,OsNaBo_05g0018530.03,OsNaBo_05g0018530.02	OsPr106_05g0018770.03,OsPr106_05g0018770.01,OsPr106_05g0018770.04,OsPr106_05g0018770.02	OsZS97_05G018890_06,OsZS97_05G018890_04,OsZS97_05G018890_01,OsZS97_05G018890_02,OsZS97_05G018890_05,OsZS97_05G018890_03	OsMH63_05G018660_03,OsMH63_05G018660_01,OsMH63_05G018660_04,OsMH63_05G018660_02	OsLiXu_05g0018720.06,OsLiXu_05g0018720.05,OsLiXu_05g0018720.04,OsLiXu_05g0018720.03,OsLiXu_05g0018720.01,OsLiXu_05g0018720.02	OsGoSa_05g0018650.01,OsGoSa_05g0018650.04,OsGoSa_05g0018650.03,OsGoSa_05g0018650.02	OsLaMu_05g0018710.01,OsLaMu_05g0018710.04,OsLaMu_05g0018710.03,OsLaMu_05g0018710.02	OsKYG_05g0018530.01,OsKYG_05g0018530.04,OsKYG_05g0018530.03,OsKYG_05g0018530.02	OsIR64_05g0018290.05,OsIR64_05g0018290.04,OsIR64_05g0018290.03,OsIR64_05g0018290.01,OsIR64_05g0018290.02	OsLima_05g0018590.03,OsLima_05g0018590.01,OsLima_05g0018590.04,OsLima_05g0018590.02
Os4530.POR.1.pan0014059	OsNip_05G018750_01,OsNip_05G018750_02,LOC_Os05g36960.1,Os05t0440800-01	OsCMeo_05g0018540.01,OsCMeo_05g0018550.02,OsCMeo_05g0018550.03,OsCMeo_05g0018550.01	OsKeNa_05g0018680.01,OsKeNa_05g0018680.02,OsKeNa_05g0018680.03	OsAzu_05g0018730.01,OsAzu_05g0018740.01,OsAzu_05g0018740.02,OsAzu_05g0018740.03	OsARC_05g0018570.01,OsARC_05g0018570.02	OsN22_05G018240_01	OsNaBo_05g0018540.01,OsNaBo_05g0018540.02,OsNaBo_05g0018540.03	OsPr106_05g0018790.01	OsZS97_05G018920_01,OsZS97_05G018920_02,OsZS97_05G018920_03,OsZS97_05G018920_04,OsZS97_05G018920_05	OsMH63_05G018680_02,OsMH63_05G018680_01,OsMH63_05G018680_03	OsLiXu_05g0018740.01	OsGoSa_05g0018670.01	OsLaMu_05g0018740.01	OsKYG_05g0018550.01	OsIR64_05g0018310.01	OsLima_05g0018610.01
Os4530.POR.1.pan0014060	LOC_Os05g36970.1,Os05t0440900-00,OsNip_05G018760_01	OsCMeo_05g0018560.01	OsKeNa_05g0018690.01	OsAzu_05g0018750.01	OsARC_05g0018580.01	OsN22_05G018250_01	OsNaBo_05g0018560.01	OsPr106_05g0018800.01	OsZS97_05G018930_01	OsMH63_05G018690_01	OsLiXu_05g0018750.01	OsGoSa_05g0018680.01	OsLaMu_05g0018750.01	OsKYG_05g0018560.01	OsIR64_05g0018320.01	OsLima_05g0018620.01
Os4530.POR.1.pan0014061	LOC_Os05g36990.1,Os05t0441400-01,OsNip_05G018770_01	OsCMeo_05g0018570.01	OsKeNa_05g0018700.01	OsAzu_05g0018760.01	OsARC_05g0018590.01	OsN22_05G018260_01	OsNaBo_05g0018570.01	OsPr106_05g0018810.01	OsZS97_05G018940_01	OsMH63_05G018700_01	OsLiXu_05g0018760.01	OsGoSa_05g0018690.01	OsLaMu_05g0018760.01	OsKYG_05g0018570.01	OsIR64_05g0018330.01	OsLima_05g0018630.01
Os4530.POR.1.pan0014062	Os05t0441500-01,Os05t0441500-02,LOC_Os05g36994.1,OsNip_05G018780_01	OsCMeo_05g0018580.02,OsCMeo_05g0018580.01	OsKeNa_05g0018710.02,OsKeNa_05g0018710.01	OsAzu_05g0018780.01	OsARC_05g0018600.02,OsARC_05g0018600.01	OsN22_05G018270_01	OsNaBo_05g0018580.02,OsNaBo_05g0018580.01	OsPr106_05g0018820.01	OsZS97_05G018950_01	OsMH63_05G018710_01	OsLiXu_05g0018770.01	OsGoSa_05g0018700.01	OsLaMu_05g0018770.01	OsKYG_05g0018580.01	OsIR64_05g0018340.01	OsLima_05g0018640.01
Os4530.POR.1.pan0014063	Os05t0441750-00,LOC_Os05g37000.1					OsN22_05G018280_01		OsPr106_05g0018830.01	OsZS97_05G018960_01	OsMH63_05G018720_01	OsLiXu_05g0018780.01	OsGoSa_05g0018710.01	OsLaMu_05g0018780.01	OsKYG_05g0018590.01	OsIR64_05g0018350.01	OsLima_05g0018650.01
Os4530.POR.1.pan0014064	Os05t0442000-00,LOC_Os05g37030.1,OsNip_05G018810_01	OsCMeo_05g0018610.01	OsKeNa_05g0018740.01	OsAzu_05g0018810.01	OsARC_05g0018630.01	OsN22_05G018300_01	OsNaBo_05g0018610.01	OsPr106_05g0018870.01	OsZS97_05G019000_01	OsMH63_05G018760_01	OsLiXu_05g0018800.01	OsGoSa_05g0018730.01	OsLaMu_05g0018820.01	OsKYG_05g0018630.01	OsIR64_05g0018370.01	OsLima_05g0018690.01
Os4530.POR.1.pan0014065	LOC_Os05g37060.1,OsNip_05G018840_01,Os05t0442400-01	OsCMeo_05g0018640.01	OsKeNa_05g0018760.01	OsAzu_05g0018830.01	OsARC_05g0018650.01		OsNaBo_05g0018630.01	OsPr106_05g0018880.01	OsZS97_05G019030_01	OsMH63_05G018780_01					OsIR64_05g0018400.01
Os4530.POR.1.pan0014066	LOC_Os05g37080.1,Os05t0442700-01,OsNip_05G018850_01	OsCMeo_05g0018650.01	OsKeNa_05g0018770.01	OsAzu_05g0018840.01	OsARC_05g0018660.01	OsN22_05G018320_01	OsNaBo_05g0018640.01	OsPr106_05g0018890.01	OsZS97_05G019040_01	OsMH63_05G018790_01	OsLiXu_05g0018820.01	OsGoSa_05g0018750.01	OsLaMu_05g0018840.01	OsKYG_05g0018650.01	OsIR64_05g0018410.01	OsLima_05g0018710.01
Os4530.POR.1.pan0014067	OsNip_05G018870_01,LOC_Os05g37120.1,Os05t0443300-01	OsCMeo_05g0018670.01	OsKeNa_05g0018790.01	OsAzu_05g0018860.01	OsARC_05g0018680.01	OsN22_05G018340_01	OsNaBo_05g0018660.01	OsPr106_05g0018910.01	OsZS97_05G019060_01	OsMH63_05G018810_01	OsLiXu_05g0018840.01	OsGoSa_05g0018770.01	OsLaMu_05g0018860.01	OsKYG_05g0018670.01	OsIR64_05g0018430.01	OsLima_05g0018730.01
Os4530.POR.1.pan0014068	LOC_Os05g37130.1,LOC_Os05g37130.2,LOC_Os05g37130.3,LOC_Os05g37130.4,LOC_Os05g37130.5,Os05t0443400-01,Os05t0443400-02,OsNip_05G018880_01	OsCMeo_05g0018680.02,OsCMeo_05g0018680.01,OsCMeo_05g0018680.03	OsKeNa_05g0018800.01,OsKeNa_05g0018800.02	OsAzu_05g0018870.01,OsAzu_05g0018870.02,OsAzu_05g0018870.03	OsARC_05g0018690.01,OsARC_05g0018690.02,OsARC_05g0018690.03	OsN22_05G018350_01,OsN22_05G018350_02	OsNaBo_05g0018670.02,OsNaBo_05g0018670.01	OsPr106_05g0018920.01,OsPr106_05g0018920.02	OsZS97_05G019070_02,OsZS97_05G019070_01	OsMH63_05G018820_02,OsMH63_05G018820_01	OsLiXu_05g0018850.01	OsGoSa_05g0018780.01	OsLaMu_05g0018870.01	OsKYG_05g0018680.01	OsIR64_05g0018440.01	OsLima_05g0018740.01,OsLima_05g0018740.02
Os4530.POR.1.pan0014069	LOC_Os05g37140.1,LOC_Os05g37140.2,OsNip_05G018890_01,OsNip_05G018890_02,Os05t0443500-01,LOC_Os05g37150.2,Os05t0443700-01,LOC_Os05g37160.1,Os05t0443800-01	OsCMeo_05g0018690.01,OsCMeo_05g0018700.01,OsCMeo_05g0018700.02,OsCMeo_05g0018710.02,OsCMeo_05g0018710.01	OsKeNa_05g0018810.01,OsKeNa_05g0018810.02	OsAzu_05g0018880.01	OsARC_05g0018700.01,OsARC_05g0018700.02	OsN22_05G018360_01	OsNaBo_05g0018680.01,OsNaBo_05g0018690.01,OsNaBo_05g0018690.02,OsNaBo_05g0018700.02,OsNaBo_05g0018700.01	OsPr106_05g0018930.01,OsPr106_05g0018930.02	OsZS97_05G019080_01,OsZS97_05G019090_01	OsMH63_05G018830_01,OsMH63_05G018830_02	OsLiXu_05g0018860.01,OsLiXu_05g0018860.02	OsGoSa_05g0018790.01,OsGoSa_05g0018790.02	OsLaMu_05g0018880.01,OsLaMu_05g0018880.02	OsKYG_05g0018690.01,OsKYG_05g0018700.01,OsKYG_05g0018700.02,OsKYG_05g0018710.01	OsIR64_05g0018450.01,OsIR64_05g0018460.01	OsLima_05g0018750.01,OsLima_05g0018760.01
Os4530.POR.1.pan0014070	LOC_Os05g37170.1,LOC_Os05g37170.2,LOC_Os05g37170.3,LOC_Os05g37170.4,LOC_Os05g37170.5,LOC_Os05g37170.6,LOC_Os05g37170.8,Os05t0443900-01,OsNip_05G018900_01	OsCMeo_05g0018720.01,OsCMeo_05g0018720.02,OsCMeo_05g0018720.03	OsKeNa_05g0018820.01,OsKeNa_05g0018820.02,OsKeNa_05g0018820.03	OsAzu_05g0018890.01,OsAzu_05g0018890.02,OsAzu_05g0018890.03	OsARC_05g0018710.01,OsARC_05g0018710.02	OsN22_05G018370_01	OsNaBo_05g0018710.02,OsNaBo_05g0018710.01,OsNaBo_05g0018710.03,OsNaBo_05g0018710.04,OsNaBo_05g0018710.05	OsPr106_05g0018940.01	OsZS97_05G019100_01,OsZS97_05G019100_02	OsMH63_05G018840_01,OsMH63_05G018840_02,OsMH63_05G018840_03	OsLiXu_05g0018870.01	OsGoSa_05g0018800.01	OsLaMu_05g0018890.01	OsKYG_05g0018720.01	OsIR64_05g0018470.01,OsIR64_05g0018470.02	OsLima_05g0018770.01
Os4530.POR.1.pan0014071	LOC_Os05g37190.1,OsNip_05G018910_01,Os05t0444200-01	OsCMeo_05g0018730.01	OsKeNa_05g0018830.01	OsAzu_05g0018900.01	OsARC_05g0018720.01	OsN22_05G018380_01	OsNaBo_05g0018720.01	OsPr106_05g0018950.01	OsZS97_05G019110_01	OsMH63_05G018850_01	OsLiXu_05g0018880.01	OsGoSa_05g0018810.01	OsLaMu_05g0018900.01	OsKYG_05g0018730.01	OsIR64_05g0018480.01	OsLima_05g0018780.01
Os4530.POR.1.pan0014072	LOC_Os05g37200.1,LOC_Os05g37200.2,LOC_Os05g37200.3,OsNip_05G018920_01,Os05t0444300-01,OsNip_05G018930_01,LOC_Os05g37210.1,Os05t0444500-00	OsCMeo_05g0018740.01	OsKeNa_05g0018840.01	OsAzu_05g0018910.01	OsARC_05g0018730.01	OsN22_05G018390_01	OsNaBo_05g0018730.01	OsPr106_05g0018960.01	OsZS97_05G019120_02,OsZS97_05G019120_01	OsMH63_05G018860_02,OsMH63_05G018860_01	OsLiXu_05g0018890.01	OsGoSa_05g0018820.01	OsLaMu_05g0018910.01	OsKYG_05g0018740.01	OsIR64_05g0018490.02,OsIR64_05g0018490.01	OsLima_05g0018790.01
Os4530.POR.1.pan0014073	Os05t0444750-01,LOC_Os05g37225.1,OsNip_05G018940_01	OsCMeo_05g0018750.01	OsKeNa_05g0018850.01	OsAzu_05g0018920.01	OsARC_05g0018740.01	OsN22_05G018400_01	OsNaBo_05g0018740.01	OsPr106_05g0018970.01	OsZS97_05G019130_01	OsMH63_05G018880_01	OsLiXu_05g0018900.01	OsGoSa_05g0018830.01	OsLaMu_05g0018920.01	OsKYG_05g0018750.01	OsIR64_05g0018500.01	OsLima_05g0018800.01
Os4530.POR.1.pan0014074	LOC_Os05g37250.1,OsNip_05G018950_01,Os05t0445100-01,Os05t0445100-02	OsCMeo_05g0018760.01	OsKeNa_05g0018860.01	OsAzu_05g0018930.01	OsARC_05g0018750.01	OsN22_05G018410_01	OsNaBo_05g0018750.01	OsPr106_05g0018980.01	OsZS97_05G019140_01	OsMH63_05G018890_01	OsLiXu_05g0018910.01	OsGoSa_05g0018840.01	OsLaMu_05g0018930.01	OsKYG_05g0018760.01	OsIR64_05g0018510.01	OsLima_05g0018810.01
Os4530.POR.1.pan0014075	LOC_Os05g37330.1,OsNip_05G018960_01,Os05t0445500-01,Os05t0445500-02	OsCMeo_05g0018770.01	OsKeNa_05g0018870.01	OsAzu_05g0018940.01	OsARC_05g0018760.01	OsN22_05G018420_01,OsN22_05G018420_02	OsNaBo_05g0018760.01,OsNaBo_05g0018760.02	OsPr106_05g0018990.01,OsPr106_05g0018990.02	OsZS97_05G019150_01,OsZS97_05G019150_02	OsMH63_05G018900_01,OsMH63_05G018900_02	OsLiXu_05g0018920.01,OsLiXu_05g0018920.02	OsGoSa_05g0018850.01,OsGoSa_05g0018850.02	OsLaMu_05g0018940.01,OsLaMu_05g0018940.02	OsKYG_05g0018770.01,OsKYG_05g0018770.02	OsIR64_05g0018520.01,OsIR64_05g0018520.02	OsLima_05g0018820.01
Os4530.POR.1.pan0014076	OsNip_05G018970_01,Os05t0445800-00,LOC_Os05g37340.1	OsCMeo_05g0018780.01	OsKeNa_05g0018880.01	OsAzu_05g0018950.01	OsARC_05g0018770.01	OsN22_05G018430_01	OsNaBo_05g0018770.01	OsPr106_05g0019000.01	OsZS97_05G019160_01	OsMH63_05G018910_01	OsLiXu_05g0018930.01	OsGoSa_05g0018860.01	OsLaMu_05g0018950.01	OsKYG_05g0018780.01	OsIR64_05g0018530.01	OsLima_05g0018830.01
Os4530.POR.1.pan0014077	Os05t0445900-01,Os05t0445900-02,OsNip_05G018980_01,LOC_Os05g37350.1	OsCMeo_05g0018790.01	OsKeNa_05g0018890.01	OsAzu_05g0018960.01,OsAzu_05g0018960.02	OsARC_05g0018780.01,OsARC_05g0018780.02	OsN22_05G018440_03,OsN22_05G018440_01,OsN22_05G018440_02,OsN22_05G018440_04	OsNaBo_05g0018780.01,OsNaBo_05g0018780.02	OsPr106_05g0019010.01,OsPr106_05g0019010.03,OsPr106_05g0019010.02	OsZS97_05G019170_04,OsZS97_05G019170_01,OsZS97_05G019170_02,OsZS97_05G019170_05,OsZS97_05G019170_03,OsZS97_05G019170_06,OsZS97_05G019170_07	OsMH63_05G018920_02,OsMH63_05G018920_03,OsMH63_05G018920_01,OsMH63_05G018920_05,OsMH63_05G018920_04	OsLiXu_05g0018940.01,OsLiXu_05g0018940.03,OsLiXu_05g0018940.02	OsGoSa_05g0018870.02,OsGoSa_05g0018870.01	OsLaMu_05g0018960.02,OsLaMu_05g0018960.01,OsLaMu_05g0018960.03	OsKYG_05g0018790.01,OsKYG_05g0018790.02	OsIR64_05g0018540.02,OsIR64_05g0018540.01	OsLima_05g0018840.03,OsLima_05g0018840.01,OsLima_05g0018840.02
Os4530.POR.1.pan0014078	LOC_Os05g37390.1,LOC_Os05g37390.2,Os05t0446300-01,OsNip_05G019000_01	OsCMeo_05g0018810.01	OsKeNa_05g0018910.01	OsAzu_05g0018980.01	OsARC_05g0018800.01	OsN22_05G018460_01	OsNaBo_05g0018800.01	OsPr106_05g0019030.01	OsZS97_05G019190_01	OsMH63_05G018940_01	OsLiXu_05g0018960.01	OsGoSa_05g0018890.01	OsLaMu_05g0018980.01	OsKYG_05g0018810.01	OsIR64_05g0018560.01	OsLima_05g0018860.01
Os4530.POR.1.pan0014079	LOC_Os05g37400.1,LOC_Os05g37400.2,Os05t0446500-01,Os05t0446500-02,OsNip_05G019020_01	OsCMeo_05g0018830.01	OsKeNa_05g0018940.01	OsAzu_05g0019000.01	OsARC_05g0018830.01	OsN22_05G018470_01	OsNaBo_05g0018810.01	OsPr106_05g0019040.01	OsZS97_05G019200_01	OsMH63_05G018950_01	OsLiXu_05g0018970.01	OsGoSa_05g0018900.01	OsLaMu_05g0018990.01	OsKYG_05g0018820.01	OsIR64_05g0018570.01	OsLima_05g0018870.01
Os4530.POR.1.pan0014080	OsNip_05G019030_02,OsNip_05G019030_03,OsNip_05G019030_04,OsNip_05G019030_01,Os05t0446600-01,LOC_Os05g37410.1	OsCMeo_05g0018840.03,OsCMeo_05g0018840.01,OsCMeo_05g0018840.02	OsKeNa_05g0018950.01,OsKeNa_05g0018950.02	OsAzu_05g0019010.01,OsAzu_05g0019010.02	OsARC_05g0018840.01,OsARC_05g0018840.02	OsN22_05G018480_01,OsN22_05G018480_02	OsNaBo_05g0018820.01,OsNaBo_05g0018820.02	OsPr106_05g0019050.01,OsPr106_05g0019050.02	OsZS97_05G019210_01,OsZS97_05G019210_02	OsMH63_05G018960_02,OsMH63_05G018960_01	OsLiXu_05g0018980.01,OsLiXu_05g0018980.02,OsLiXu_05g0018980.03	OsGoSa_05g0018910.02,OsGoSa_05g0018910.01	OsLaMu_05g0019000.01,OsLaMu_05g0019000.02	OsKYG_05g0018830.01	OsIR64_05g0018580.01,OsIR64_05g0018580.02	OsLima_05g0018880.01,OsLima_05g0018880.02
Os4530.POR.1.pan0014081	LOC_Os05g37434.1,Os05t0446800-01,Os05t0446800-02,Os05t0446800-03,OsNip_05G019040_01	OsCMeo_05g0018850.01	OsKeNa_05g0018960.01	OsAzu_05g0019020.01	OsARC_05g0018850.01	OsN22_05G018490_01	OsNaBo_05g0018830.01,OsNaBo_05g0018830.02	OsPr106_05g0019060.01	OsZS97_05G019220_01	OsMH63_05G018970_01	OsLiXu_05g0018990.01	OsGoSa_05g0018920.01	OsLaMu_05g0019010.01	OsKYG_05g0018840.01	OsIR64_05g0018590.01	OsLima_05g0018890.01
Os4530.POR.1.pan0014082	LOC_Os05g37450.1,Os05t0446900-01,OsNip_05G019050_01	OsCMeo_05g0018860.01	OsKeNa_05g0018970.01	OsAzu_05g0019030.01	OsARC_05g0018860.01	OsN22_05G018500_01	OsNaBo_05g0018840.01	OsPr106_05g0019070.01	OsZS97_05G019230_01	OsMH63_05G018980_02,OsMH63_05G018980_01	OsLiXu_05g0019000.01	OsGoSa_05g0018930.01	OsLaMu_05g0019020.01	OsKYG_05g0018850.01	OsIR64_05g0018600.01	OsLima_05g0018900.01
Os4530.POR.1.pan0014083	LOC_Os05g37460.1,Os05t0447000-01,OsNip_05G019060_01	OsCMeo_05g0018870.01	OsKeNa_05g0018980.01	OsAzu_05g0019040.01	OsARC_05g0018870.01	OsN22_05G018510_01	OsNaBo_05g0018850.01	OsPr106_05g0019080.01	OsZS97_05G019240_01	OsMH63_05G018990_01	OsLiXu_05g0019010.01	OsGoSa_05g0018940.01	OsLaMu_05g0019030.01	OsKYG_05g0018860.01	OsIR64_05g0018610.01	OsLima_05g0018910.01
Os4530.POR.1.pan0014084	LOC_Os05g37470.1,LOC_Os05g37470.2,LOC_Os05g37470.3,Os05t0447200-01,Os05t0447200-02,OsNip_05G019070_02,OsNip_05G019070_01,OsNip_05G019070_04,OsNip_05G019070_03	OsCMeo_05g0018880.03,OsCMeo_05g0018880.02,OsCMeo_05g0018880.01	OsKeNa_05g0018990.03,OsKeNa_05g0018990.02,OsKeNa_05g0018990.01	OsAzu_05g0019050.03,OsAzu_05g0019050.02,OsAzu_05g0019050.01	OsARC_05g0018880.03,OsARC_05g0018880.02,OsARC_05g0018880.01	OsN22_05G018520_03,OsN22_05G018520_02,OsN22_05G018520_01	OsNaBo_05g0018860.03,OsNaBo_05g0018860.02,OsNaBo_05g0018860.01	OsPr106_05g0019090.03,OsPr106_05g0019090.02,OsPr106_05g0019090.01	OsZS97_05G019250_03,OsZS97_05G019250_02,OsZS97_05G019250_01	OsMH63_05G019000_04,OsMH63_05G019000_03,OsMH63_05G019000_02,OsMH63_05G019000_01	OsLiXu_05g0019020.03,OsLiXu_05g0019020.02,OsLiXu_05g0019020.01	OsGoSa_05g0018950.03,OsGoSa_05g0018950.02,OsGoSa_05g0018950.01	OsLaMu_05g0019040.03,OsLaMu_05g0019040.02,OsLaMu_05g0019040.01	OsKYG_05g0018870.04,OsKYG_05g0018870.03,OsKYG_05g0018870.01,OsKYG_05g0018870.02	OsIR64_05g0018620.03,OsIR64_05g0018620.01,OsIR64_05g0018620.02	OsLima_05g0018920.03,OsLima_05g0018920.02,OsLima_05g0018920.01
Os4530.POR.1.pan0014085	LOC_Os05g37500.1,OsNip_05G019090_02,OsNip_05G019090_01,Os05t0447500-00,Os05t0447580-00,Os05t0447620-00	OsCMeo_05g0018900.01	OsKeNa_05g0019010.01,OsKeNa_05g0019010.02	OsAzu_05g0019070.01	OsARC_05g0018900.01	OsN22_05G018540_01	OsNaBo_05g0018880.01	OsPr106_05g0019110.01	OsZS97_05G019270_01	OsMH63_05G019020_01	OsLiXu_05g0019040.01	OsGoSa_05g0018970.01	OsLaMu_05g0019060.01	OsKYG_05g0018890.01	OsIR64_05g0018640.01	OsLima_05g0018940.01
Os4530.POR.1.pan0014086	OsNip_05G019100_01,LOC_Os05g37520.1,LOC_Os05g37520.2,Os05t0447700-01	OsCMeo_05g0018910.02,OsCMeo_05g0018910.01	OsKeNa_05g0019020.01	OsAzu_05g0019080.01	OsARC_05g0018910.01	OsN22_05G018550_02,OsN22_05G018550_01	OsNaBo_05g0018890.01	OsPr106_05g0019120.01	OsZS97_05G019280_01,OsZS97_05G019280_02	OsMH63_05G019030_02,OsMH63_05G019030_01	OsLiXu_05g0019050.01	OsGoSa_05g0018980.01	OsLaMu_05g0019070.01	OsKYG_05g0018900.01	OsIR64_05g0018650.01	OsLima_05g0018950.01
Os4530.POR.1.pan0014087	LOC_Os05g37600.1,OsNip_05G019140_01,Os05t0448300-01	OsCMeo_05g0018950.01	OsKeNa_05g0019060.01	OsAzu_05g0019120.01	OsARC_05g0018950.01	OsN22_05G018570_01	OsNaBo_05g0018920.01	OsPr106_05g0019140.01	OsZS97_05G019300_01	OsMH63_05G019050_01	OsLiXu_05g0019070.01	OsGoSa_05g0019000.01	OsLaMu_05g0019090.01	OsKYG_05g0018920.01	OsIR64_05g0018670.01	OsLima_05g0018970.01
Os4530.POR.1.pan0014088	Os05t0448675-00,LOC_Os05g37640.1,OsNip_05G019160_01,Os05t0448700-01,OsNip_05G019180_01	OsCMeo_05g0018970.01	OsKeNa_05g0019080.01	OsAzu_05g0019140.01	OsARC_05g0018970.01	OsN22_05G018590_01	OsNaBo_05g0018940.01	OsPr106_05g0019160.01	OsZS97_05G019320_01,OsZS97_05G019340_01	OsMH63_05G019070_01	OsLiXu_05g0019090.01	OsGoSa_05g0019020.01	OsLaMu_05g0019110.01,OsLaMu_05g0019120.01	OsKYG_05g0018940.01	OsIR64_05g0018690.01,OsIR64_05g0018710.01	OsLima_05g0018990.01
Os4530.POR.1.pan0014089	Os05t0449100-01,LOC_Os05g37660.1,Os05t0449200-01,OsNip_05G019210_01	OsCMeo_05g0019000.01	OsKeNa_05g0019110.01	OsAzu_05g0019170.01	OsARC_05g0019000.01	OsN22_05G018610_01	OsNaBo_05g0018970.01	OsPr106_05g0019180.01	OsZS97_05G019360_01	OsMH63_05G019090_01	OsLiXu_05g0019110.01	OsGoSa_05g0019040.01	OsLaMu_05g0019140.01	OsKYG_05g0018960.01	OsIR64_05g0018730.01	OsLima_05g0019010.01
Os4530.POR.1.pan0014090	LOC_Os05g37690.1,OsNip_05G019230_01,Os05t0449500-01	OsCMeo_05g0019010.01	OsKeNa_05g0019120.01	OsAzu_05g0019180.01	OsARC_05g0019010.01	OsN22_05G018620_01	OsNaBo_05g0018980.01	OsPr106_05g0019190.01	OsZS97_05G019370_01	OsMH63_05G019100_01	OsLiXu_05g0019120.01	OsGoSa_05g0019050.01	OsLaMu_05g0019150.01	OsKYG_05g0018970.01	OsIR64_05g0018740.01	OsLima_05g0019020.01
Os4530.POR.1.pan0014091	LOC_Os05g37700.1,LOC_Os05g37700.2,OsNip_05G019240_01,Os05t0449600-01,Os05t0449600-02	OsCMeo_05g0019020.01	OsKeNa_05g0019130.01	OsAzu_05g0019190.01	OsARC_05g0019020.01	OsN22_05G018630_01	OsNaBo_05g0018990.01	OsPr106_05g0019200.01	OsZS97_05G019380_01,OsZS97_05G019380_03,OsZS97_05G019380_04,OsZS97_05G019380_02	OsMH63_05G019110_02,OsMH63_05G019110_01	OsLiXu_05g0019130.01	OsGoSa_05g0019060.01	OsLaMu_05g0019160.01	OsKYG_05g0018980.01	OsIR64_05g0018750.01	OsLima_05g0019030.01
Os4530.POR.1.pan0014092	LOC_Os05g37730.1,OsNip_05G019260_01,Os05t0449900-01	OsCMeo_05g0019040.01	OsKeNa_05g0019150.01	OsAzu_05g0019210.01	OsARC_05g0019040.01	OsN22_05G018650_01	OsNaBo_05g0019010.01	OsPr106_05g0019210.01	OsZS97_05G019400_01	OsMH63_05G019130_01	OsLiXu_05g0019150.01	OsGoSa_05g0019070.01	OsLaMu_05g0019170.01	OsKYG_05g0018990.01	OsIR64_05g0018770.01	OsLima_05g0019040.01
Os4530.POR.1.pan0014093	Os05t0450300-01,LOC_Os05g37780.1,OsNip_05G019280_01	OsCMeo_05g0019060.01	OsKeNa_05g0019170.01	OsAzu_05g0019230.01	OsARC_05g0019060.01	OsN22_05G018670_01	OsNaBo_05g0019030.01	OsPr106_05g0019230.01	OsZS97_05G019420_01	OsMH63_05G019150_01	OsLiXu_05g0019170.01	OsGoSa_05g0019080.01	OsLaMu_05g0019190.01	OsKYG_05g0019010.01	OsIR64_05g0018790.01	OsLima_05g0019060.01
Os4530.POR.1.pan0014094	Os05t0450600-01,LOC_Os05g37800.1,OsNip_05G019300_01	OsCMeo_05g0019080.01	OsKeNa_05g0019190.01	OsAzu_05g0019250.01	OsARC_05g0019080.01	OsN22_05G018690_01	OsNaBo_05g0019050.01	OsPr106_05g0019250.01	OsZS97_05G019440_01	OsMH63_05G019170_01	OsLiXu_05g0019190.01	OsGoSa_05g0019100.01	OsLaMu_05g0019210.01	OsKYG_05g0019030.01	OsIR64_05g0018810.01	OsLima_05g0019080.01
Os4530.POR.1.pan0014095	LOC_Os05g37820.1,Os05t0451100-01,OsNip_05G019310_01	OsCMeo_05g0019090.01	OsKeNa_05g0019210.01	OsAzu_05g0019270.02,OsAzu_05g0019270.01	OsARC_05g0019100.01	OsN22_05G018700_01	OsNaBo_05g0019070.01,OsNaBo_05g0019070.02	OsPr106_05g0019260.01	OsZS97_05G019450_01	OsMH63_05G019190_01,OsMH63_05G019190_02	OsLiXu_05g0019200.01	OsGoSa_05g0019120.01	OsLaMu_05g0019220.01	OsKYG_05g0019040.01	OsIR64_05g0018820.01	OsLima_05g0019090.01
Os4530.POR.1.pan0014096	Os05t0451200-01,OsNip_05G019320_01	OsCMeo_05g0019100.01	OsKeNa_05g0019220.01	OsAzu_05g0019280.01	OsARC_05g0019110.01	OsN22_05G018710_01	OsNaBo_05g0019080.01	OsPr106_05g0019270.01	OsZS97_05G019460_01	OsMH63_05G019200_01	OsLiXu_05g0019210.01	OsGoSa_05g0019130.01	OsLaMu_05g0019230.01,OsLaMu_05g0019240.01	OsKYG_05g0019050.01	OsIR64_05g0018830.01	OsLima_05g0019100.01
Os4530.POR.1.pan0014097	LOC_Os05g37830.1,LOC_Os05g37830.2,OsNip_05G019330_01,OsNip_05G019330_02,Os05t0451300-01	OsCMeo_05g0019110.02,OsCMeo_05g0019110.01	OsKeNa_05g0019230.01,OsKeNa_05g0019230.02	OsAzu_05g0019290.02,OsAzu_05g0019290.01	OsARC_05g0019120.01,OsARC_05g0019120.02	OsN22_05G018720_02,OsN22_05G018720_01	OsNaBo_05g0019090.01	OsPr106_05g0019280.02,OsPr106_05g0019280.01	OsZS97_05G019470_01,OsZS97_05G019470_02	OsMH63_05G019210_01,OsMH63_05G019210_02	OsLiXu_05g0019220.01,OsLiXu_05g0019220.02	OsGoSa_05g0019140.02,OsGoSa_05g0019140.01	OsLaMu_05g0019250.02,OsLaMu_05g0019250.01	OsKYG_05g0019060.01,OsKYG_05g0019060.02	OsIR64_05g0018840.01,OsIR64_05g0018840.02	OsLima_05g0019110.01,OsLima_05g0019110.02
Os4530.POR.1.pan0014098	Os05t0451900-01,LOC_Os05g37880.1,OsNip_05G019350_01	OsCMeo_05g0019130.01,OsCMeo_05g0019130.02	OsKeNa_05g0019250.01	OsAzu_05g0019310.01	OsARC_05g0019140.01	OsN22_05G018730_01	OsNaBo_05g0019110.01	OsPr106_05g0019290.01	OsZS97_05G019480_02,OsZS97_05G019480_05,OsZS97_05G019480_03,OsZS97_05G019480_04,OsZS97_05G019480_01	OsMH63_05G019230_03,OsMH63_05G019230_02,OsMH63_05G019230_01,OsMH63_05G019230_06,OsMH63_05G019230_05,OsMH63_05G019230_04	OsLiXu_05g0019240.01,OsLiXu_05g0019240.03,OsLiXu_05g0019240.02	OsGoSa_05g0019160.01	OsLaMu_05g0019260.01	OsKYG_05g0019080.01	OsIR64_05g0018860.01,OsIR64_05g0018860.02,OsIR64_05g0018860.03	OsLima_05g0019120.01
Os4530.POR.1.pan0014099	Os05t0452500-01,OsNip_05G019380_01,LOC_Os05g37884.1,Os05t0452600-01	OsCMeo_05g0019150.01	OsKeNa_05g0019270.01	OsAzu_05g0019330.01	OsARC_05g0019160.01	OsN22_05G018750_01	OsNaBo_05g0019120.01	OsPr106_05g0019300.01	OsZS97_05G019490_01,OsZS97_05G019490_02	OsMH63_05G019250_01,OsMH63_05G019250_02	OsLiXu_05g0019250.01	OsGoSa_05g0019170.01	OsLaMu_05g0019280.01	OsKYG_05g0019090.01	OsIR64_05g0018870.01	OsLima_05g0019130.01
Os4530.POR.1.pan0014100	LOC_Os05g37900.1,Os05t0452800-01,OsNip_05G019400_01	OsCMeo_05g0019170.01	OsKeNa_05g0019290.01	OsAzu_05g0019350.01	OsARC_05g0019180.01	OsN22_05G018770_01	OsNaBo_05g0019140.01	OsPr106_05g0019320.01	OsZS97_05G019510_01	OsMH63_05G019270_01	OsLiXu_05g0019270.01	OsGoSa_05g0019190.01	OsLaMu_05g0019300.01	OsKYG_05g0019110.01	OsIR64_05g0018890.01	OsLima_05g0019150.01
Os4530.POR.1.pan0014101	LOC_Os05g37910.1,LOC_Os05g37910.2,OsNip_05G019410_01,Os05t0452900-01,Os05t0452900-02	OsCMeo_05g0019180.01	OsKeNa_05g0019300.01	OsAzu_05g0019360.01	OsARC_05g0019190.01	OsN22_05G018780_01	OsNaBo_05g0019150.01	OsPr106_05g0019330.01	OsZS97_05G019520_01	OsMH63_05G019280_01	OsLiXu_05g0019280.01	OsGoSa_05g0019200.01	OsLaMu_05g0019310.01	OsKYG_05g0019120.01	OsIR64_05g0018900.01	OsLima_05g0019160.01
Os4530.POR.1.pan0014102	LOC_Os05g37930.1,LOC_Os05g37930.2,LOC_Os05g37930.3,OsNip_05G019430_01,Os05t0453300-01	OsCMeo_05g0019200.01	OsKeNa_05g0019320.02,OsKeNa_05g0019320.01	OsAzu_05g0019380.01	OsARC_05g0019210.01	OsN22_05G018800_01	OsNaBo_05g0019170.01	OsPr106_05g0019350.01	OsZS97_05G019540_01	OsMH63_05G019310_01	OsLiXu_05g0019310.01	OsGoSa_05g0019220.01	OsLaMu_05g0019330.01	OsKYG_05g0019150.01	OsIR64_05g0018930.01	OsLima_05g0019180.01
Os4530.POR.1.pan0014103	LOC_Os05g37950.1,OsNip_05G019450_01,Os05t0453500-01	OsCMeo_05g0019220.01	OsKeNa_05g0019340.01	OsAzu_05g0019400.01,OsAzu_05g0019400.02	OsARC_05g0019230.01,OsARC_05g0019230.02	OsN22_05G018820_01	OsNaBo_05g0019190.05,OsNaBo_05g0019190.01,OsNaBo_05g0019190.06,OsNaBo_05g0019190.02,OsNaBo_05g0019190.03,OsNaBo_05g0019190.04	OsPr106_05g0019370.02,OsPr106_05g0019370.01	OsZS97_05G019560_01	OsMH63_05G019330_02,OsMH63_05G019330_01	OsLiXu_05g0019340.07,OsLiXu_05g0019340.06,OsLiXu_05g0019340.03,OsLiXu_05g0019340.02,OsLiXu_05g0019340.01,OsLiXu_05g0019340.04,OsLiXu_05g0019340.05	OsGoSa_05g0019240.04,OsGoSa_05g0019240.01,OsGoSa_05g0019240.05,OsGoSa_05g0019240.02,OsGoSa_05g0019240.03	OsLaMu_05g0019350.05,OsLaMu_05g0019350.01,OsLaMu_05g0019350.06,OsLaMu_05g0019350.03,OsLaMu_05g0019350.02,OsLaMu_05g0019350.04	OsKYG_05g0019170.04,OsKYG_05g0019170.01,OsKYG_05g0019170.05,OsKYG_05g0019170.02,OsKYG_05g0019170.03	OsIR64_05g0018950.05,OsIR64_05g0018950.04,OsIR64_05g0018950.01,OsIR64_05g0018950.02,OsIR64_05g0018950.03	OsLima_05g0019200.01
Os4530.POR.1.pan0014104	LOC_Os05g37970.1,LOC_Os05g37970.2,LOC_Os05g37970.3,LOC_Os05g37970.4,Os05t0453700-01,Os05t0453700-02,OsNip_05G019470_01	OsCMeo_05g0019240.02,OsCMeo_05g0019240.01	OsKeNa_05g0019360.02,OsKeNa_05g0019360.01	OsAzu_05g0019420.01,OsAzu_05g0019420.02	OsARC_05g0019250.01	OsN22_05G018840_01	OsNaBo_05g0019210.01,OsNaBo_05g0019210.02	OsPr106_05g0019390.01,OsPr106_05g0019390.02	OsZS97_05G019580_02,OsZS97_05G019580_01	OsMH63_05G019350_02,OsMH63_05G019350_01	OsLiXu_05g0019360.02,OsLiXu_05g0019360.01	OsGoSa_05g0019260.02,OsGoSa_05g0019260.01	OsLaMu_05g0019370.01,OsLaMu_05g0019370.02	OsKYG_05g0019190.01,OsKYG_05g0019190.02	OsIR64_05g0018970.01	OsLima_05g0019220.01,OsLima_05g0019220.02
Os4530.POR.1.pan0014105	Os05t0453900-00,LOC_Os05g37980.1,OsNip_05G019480_01	OsCMeo_05g0019250.01	OsKeNa_05g0019370.01	OsAzu_05g0019430.01	OsARC_05g0019260.01	OsN22_05G018850_01	OsNaBo_05g0019220.01	OsPr106_05g0019400.01	OsZS97_05G019590_01	OsMH63_05G019360_02,OsMH63_05G019360_01,OsMH63_05G019360_03	OsLiXu_05g0019370.01	OsGoSa_05g0019270.01	OsLaMu_05g0019380.01	OsKYG_05g0019200.01	OsIR64_05g0018980.01	OsLima_05g0019230.01
Os4530.POR.1.pan0014106	LOC_Os05g38000.1,LOC_Os05g38000.2,OsNip_05G019490_01,Os05t0454200-01	OsCMeo_05g0019260.01	OsKeNa_05g0019380.01	OsAzu_05g0019440.01	OsARC_05g0019270.01	OsN22_05G018860_01	OsNaBo_05g0019230.01	OsPr106_05g0019410.01	OsZS97_05G019600_01	OsMH63_05G019370_01	OsLiXu_05g0019380.01	OsGoSa_05g0019280.01	OsLaMu_05g0019390.01	OsKYG_05g0019210.01	OsIR64_05g0018990.01	OsLima_05g0019240.01
Os4530.POR.1.pan0014107	LOC_Os05g38040.1,LOC_Os05g38040.2,LOC_Os05g38040.4,OsNip_05G019510_01,Os05t0454500-01	OsCMeo_05g0019280.01	OsKeNa_05g0019400.02,OsKeNa_05g0019400.01	OsAzu_05g0019460.01	OsARC_05g0019290.01,OsARC_05g0019290.02	OsN22_05G018880_02,OsN22_05G018880_01	OsNaBo_05g0019250.01	OsPr106_05g0019430.02,OsPr106_05g0019430.01	OsZS97_05G019620_02,OsZS97_05G019620_03,OsZS97_05G019620_01	OsMH63_05G019390_01,OsMH63_05G019390_02	OsLiXu_05g0019400.01,OsLiXu_05g0019400.02,OsLiXu_05g0019400.03	OsGoSa_05g0019300.01,OsGoSa_05g0019300.02	OsLaMu_05g0019410.01,OsLaMu_05g0019410.02	OsKYG_05g0019230.01,OsKYG_05g0019230.02	OsIR64_05g0019010.01,OsIR64_05g0019010.02	OsLima_05g0019260.02,OsLima_05g0019260.01
Os4530.POR.1.pan0014108	LOC_Os05g38120.1,OsNip_05G019540_01,Os05t0455200-01,Os05t0455200-02	OsCMeo_05g0019310.01	OsKeNa_05g0019430.01	OsAzu_05g0019490.01	OsARC_05g0019310.01	OsN22_05G018910_01	OsNaBo_05g0019280.01	OsPr106_05g0019460.01	OsZS97_05G019650_01	OsMH63_05G019420_01	OsLiXu_05g0019430.01	OsGoSa_05g0019330.01	OsLaMu_05g0019440.01	OsKYG_05g0019260.01	OsIR64_05g0019040.01	OsLima_05g0019290.01
Os4530.POR.1.pan0014109	Os05t0455400-01,Os05t0455400-02,LOC_Os05g38140.1,OsNip_05G019560_01	OsCMeo_05g0019330.01	OsKeNa_05g0019450.01	OsAzu_05g0019510.01	OsARC_05g0019330.01	OsN22_05G018940_01	OsNaBo_05g0019300.01	OsPr106_05g0019480.01	OsZS97_05G019670_01	OsMH63_05G019440_01	OsLiXu_05g0019450.01	OsGoSa_05g0019350.01	OsLaMu_05g0019460.01	OsKYG_05g0019280.01	OsIR64_05g0019060.01	OsLima_05g0019310.01
Os4530.POR.1.pan0014110	Os05t0455500-01,Os05t0455500-02,LOC_Os05g38150.1,LOC_Os05g38150.2,OsNip_05G019570_01	OsCMeo_05g0019340.01	OsKeNa_05g0019460.01	OsAzu_05g0019520.01	OsARC_05g0019340.01	OsN22_05G018950_02,OsN22_05G018950_01	OsNaBo_05g0019310.01	OsPr106_05g0019490.01	OsZS97_05G019680_01	OsMH63_05G019450_02,OsMH63_05G019450_01	OsLiXu_05g0019460.01	OsGoSa_05g0019360.01	OsLaMu_05g0019470.01	OsKYG_05g0019290.01	OsIR64_05g0019070.01	OsLima_05g0019320.01
Os4530.POR.1.pan0014111	Os05t0455600-01,Os05t0455600-02,LOC_Os05g38160.1,OsNip_05G019580_02,OsNip_05G019580_01,OsNip_05G019580_03	OsCMeo_05g0019350.01	OsKeNa_05g0019470.02,OsKeNa_05g0019470.01	OsAzu_05g0019530.01	OsARC_05g0019350.01	OsN22_05G018960_01	OsNaBo_05g0019320.01	OsPr106_05g0019500.02,OsPr106_05g0019500.01	OsZS97_05G019690_01	OsMH63_05G019460_01	OsLiXu_05g0019470.01	OsGoSa_05g0019370.01	OsLaMu_05g0019480.01	OsKYG_05g0019300.01	OsIR64_05g0019080.01	OsLima_05g0019330.01
Os4530.POR.1.pan0014112	LOC_Os05g38170.1,Os05t0455700-01,Os05t0455700-02,OsNip_05G019590_01	OsCMeo_05g0019360.01	OsKeNa_05g0019480.01	OsAzu_05g0019540.01	OsARC_05g0019360.01	OsN22_05G018970_01	OsNaBo_05g0019330.01	OsPr106_05g0019510.01	OsZS97_05G019700_01	OsMH63_05G019470_01	OsLiXu_05g0019480.01	OsGoSa_05g0019380.01	OsLaMu_05g0019490.01	OsKYG_05g0019310.01	OsIR64_05g0019090.01	OsLima_05g0019340.01
Os4530.POR.1.pan0014113	LOC_Os05g38180.1,LOC_Os05g38180.2,LOC_Os05g38180.3,LOC_Os05g38180.4,OsNip_05G019600_01,OsNip_05G019600_02,OsNip_05G019600_03,Os05t0455800-01	OsCMeo_05g0019370.03,OsCMeo_05g0019370.01,OsCMeo_05g0019370.02	OsKeNa_05g0019490.02,OsKeNa_05g0019490.03,OsKeNa_05g0019490.01	OsAzu_05g0019550.02,OsAzu_05g0019550.01,OsAzu_05g0019550.03	OsARC_05g0019370.02,OsARC_05g0019370.01,OsARC_05g0019370.03	OsN22_05G018980_02,OsN22_05G018980_03,OsN22_05G018980_01	OsNaBo_05g0019340.03,OsNaBo_05g0019340.01,OsNaBo_05g0019340.02	OsPr106_05g0019520.03,OsPr106_05g0019520.01,OsPr106_05g0019520.02	OsZS97_05G019710_02,OsZS97_05G019710_03,OsZS97_05G019710_01,OsZS97_05G019710_04	OsMH63_05G019480_02,OsMH63_05G019480_01,OsMH63_05G019480_03	OsLiXu_05g0019490.01,OsLiXu_05g0019490.02,OsLiXu_05g0019490.03	OsGoSa_05g0019390.03,OsGoSa_05g0019390.01,OsGoSa_05g0019390.02	OsLaMu_05g0019500.03,OsLaMu_05g0019500.01,OsLaMu_05g0019500.02	OsKYG_05g0019320.03,OsKYG_05g0019320.02,OsKYG_05g0019320.01	OsIR64_05g0019100.02,OsIR64_05g0019100.03,OsIR64_05g0019100.01	OsLima_05g0019350.02,OsLima_05g0019350.03,OsLima_05g0019350.01
Os4530.POR.1.pan0014114	LOC_Os05g38190.2,Os05t0455900-01,OsNip_05G019610_01	OsCMeo_05g0019380.01	OsKeNa_05g0019500.01	OsAzu_05g0019560.01	OsARC_05g0019380.01	OsN22_05G018990_01	OsNaBo_05g0019350.01	OsPr106_05g0019530.01	OsZS97_05G019720_01	OsMH63_05G019490_01	OsLiXu_05g0019500.01	OsGoSa_05g0019400.01	OsLaMu_05g0019510.01	OsKYG_05g0019330.01	OsIR64_05g0019110.01	OsLima_05g0019360.01
Os4530.POR.1.pan0014115	OsNip_05G019620_01,LOC_Os05g38210.1,Os05t0456000-01	OsCMeo_05g0019390.01	OsKeNa_05g0019510.01	OsAzu_05g0019570.01	OsARC_05g0019390.01,OsARC_05g0019400.01	OsN22_05G019000_01	OsNaBo_05g0019360.01	OsPr106_05g0019540.01	OsZS97_05G019730_01	OsMH63_05G019500_01,OsMH63_05G019510_01	OsLiXu_05g0019510.01	OsGoSa_05g0019410.01	OsLaMu_05g0019520.01	OsKYG_05g0019340.01	OsIR64_05g0019120.01	OsLima_05g0019370.01
Os4530.POR.1.pan0014116	OsNip_05G019630_01,OsNip_05G019630_03,OsNip_05G019630_02,LOC_Os05g38219.1,LOC_Os05g38219.2,Os05t0456100-01	OsCMeo_05g0019400.01	OsKeNa_05g0019520.01,OsKeNa_05g0019520.03,OsKeNa_05g0019520.02	OsAzu_05g0019580.01,OsAzu_05g0019580.02,OsAzu_05g0019580.03	OsARC_05g0019410.01,OsARC_05g0019410.02,OsARC_05g0019410.03	OsN22_05G019010_01,OsN22_05G019010_03,OsN22_05G019010_02	OsNaBo_05g0019370.02,OsNaBo_05g0019370.01	OsPr106_05g0019550.01	OsZS97_05G019740_01	OsMH63_05G019520_01	OsLiXu_05g0019520.01	OsGoSa_05g0019420.01	OsLaMu_05g0019530.01	OsKYG_05g0019350.01	OsIR64_05g0019130.01	OsLima_05g0019380.01,OsLima_05g0019380.03,OsLima_05g0019380.02
Os4530.POR.1.pan0014117	OsNip_05G019640_01,Os05t0456200-00,LOC_Os05g38230.1,LOC_Os05g38230.2,LOC_Os05g38230.3,Os05t0456300-01,Os05t0456300-02	OsCMeo_05g0019410.01	OsKeNa_05g0019530.01	OsAzu_05g0019590.01	OsARC_05g0019420.01	OsN22_05G019020_01	OsNaBo_05g0019380.01	OsPr106_05g0019560.01	OsZS97_05G019750_01	OsMH63_05G019530_02,OsMH63_05G019530_01	OsLiXu_05g0019530.01	OsGoSa_05g0019430.01	OsLaMu_05g0019540.01	OsKYG_05g0019360.01	OsIR64_05g0019140.01	OsLima_05g0019390.01
Os4530.POR.1.pan0014118	LOC_Os05g38250.1,OsNip_05G019650_01,OsNip_05G019650_02,Os05t0456500-01,Os05t0456500-02	OsCMeo_05g0019420.01	OsKeNa_05g0019540.01	OsAzu_05g0019600.01	OsARC_05g0019430.01	OsN22_05G019030_01	OsNaBo_05g0019390.01	OsPr106_05g0019570.01	OsZS97_05G019760_01	OsMH63_05G019540_03,OsMH63_05G019540_02,OsMH63_05G019540_01	OsLiXu_05g0019540.01	OsGoSa_05g0019440.01	OsLaMu_05g0019550.01	OsKYG_05g0019370.01	OsIR64_05g0019150.01	OsLima_05g0019400.01
Os4530.POR.1.pan0014119	LOC_Os05g38264.1,Os05t0456900-01,OsNip_05G019660_01	OsCMeo_05g0019430.01	OsKeNa_05g0019550.01	OsAzu_05g0019610.01	OsARC_05g0019440.01	OsN22_05G019040_01	OsNaBo_05g0019400.01	OsPr106_05g0019580.01	OsZS97_05G019770_01	OsMH63_05G019550_01	OsLiXu_05g0019550.01	OsGoSa_05g0019450.01	OsLaMu_05g0019560.01	OsKYG_05g0019380.01	OsIR64_05g0019160.01	OsLima_05g0019410.01
Os4530.POR.1.pan0014120	LOC_Os05g38270.1,LOC_Os05g38270.2,OsNip_05G019670_02,OsNip_05G019670_01,Os05t0456925-00	OsCMeo_05g0019440.02,OsCMeo_05g0019440.01	OsKeNa_05g0019560.02,OsKeNa_05g0019560.01	OsAzu_05g0019620.01,OsAzu_05g0019620.02	OsARC_05g0019450.02,OsARC_05g0019450.01	OsN22_05G019050_01,OsN22_05G019050_02	OsNaBo_05g0019410.01,OsNaBo_05g0019410.02	OsPr106_05g0019590.01,OsPr106_05g0019590.02,OsPr106_05g0019590.03	OsZS97_05G019780_02,OsZS97_05G019780_01	OsMH63_05G019560_01	OsLiXu_05g0019560.01,OsLiXu_05g0019560.02,OsLiXu_05g0019560.03	OsGoSa_05g0019460.02,OsGoSa_05g0019460.01	OsLaMu_05g0019570.02,OsLaMu_05g0019570.01	OsKYG_05g0019390.01	OsIR64_05g0019170.02,OsIR64_05g0019170.01	OsLima_05g0019420.01
Os4530.POR.1.pan0014121	Os05t0457000-01,LOC_Os05g38280.1,OsNip_05G019680_01	OsCMeo_05g0019450.01	OsKeNa_05g0019570.01	OsAzu_05g0019630.01	OsARC_05g0019460.01	OsN22_05G019060_01	OsNaBo_05g0019420.01	OsPr106_05g0019600.01	OsZS97_05G019790_01	OsMH63_05G019570_01	OsLiXu_05g0019570.01	OsGoSa_05g0019470.01	OsLaMu_05g0019580.01	OsKYG_05g0019400.01	OsIR64_05g0019180.01	OsLima_05g0019430.01
Os4530.POR.1.pan0014122	LOC_Os05g38290.1,LOC_Os05g38290.2,OsNip_05G019700_01,Os05t0457200-01	OsCMeo_05g0019470.01,OsCMeo_05g0019470.02	OsKeNa_05g0019590.01	OsAzu_05g0019650.01	OsARC_05g0019480.01	OsN22_05G019070_01	OsNaBo_05g0019430.01	OsPr106_05g0019610.01	OsZS97_05G019800_01	OsMH63_05G019580_01	OsLiXu_05g0019580.01,OsLiXu_05g0019580.02	OsGoSa_05g0019480.01	OsLaMu_05g0019590.01	OsKYG_05g0019410.02,OsKYG_05g0019410.01	OsIR64_05g0019190.01	OsLima_05g0019440.01
