## Supplementary tables for "A pan-gene catalogue of Asian cultivated rice": Supplementary table S1.txt (part 8 of 19)

Pan-gene identifier	oryza_sativa_nipponbaremerged	oryza_sativa_chaomeo	oryza_sativa_ketannangka	oryza_sativa_azucena	oryza_sativa_arc	oryza_sativa_n22	oryza_sativa_natelboro	oryza_sativa_pr106	oryza_sativa_ZS97	oryza_sativa_mh63	oryza_sativa_liuxu	oryza_sativa_gobolsailbalam	oryza_sativa_larhamugad	oryza_sativa_khaoyaiguang	oryza_sativa_ir64	oryza_sativa_lima
Os4530.POR.1.pan0014123	OsNip_05G019710_01,Os05t0457600-00,LOC_Os05g38320.1	OsCMeo_05g0019480.01	OsKeNa_05g0019600.01	OsAzu_05g0019660.01	OsARC_05g0019490.01	OsN22_05G019080_01	OsNaBo_05g0019440.01	OsPr106_05g0019620.01	OsZS97_05G019810_01	OsMH63_05G019600_01	OsLiXu_05g0019590.01	OsGoSa_05g0019490.01	OsLaMu_05g0019600.01	OsKYG_05g0019430.01	OsIR64_05g0019210.01	OsLima_05g0019450.01
Os4530.POR.1.pan0014124	LOC_Os05g38330.1,LOC_Os05g38330.2,Os05t0457700-01,OsNip_05G019720_01,OsNip_05G019720_02	OsCMeo_05g0019490.02,OsCMeo_05g0019490.01	OsKeNa_05g0019610.02,OsKeNa_05g0019610.01	OsAzu_05g0019670.01,OsAzu_05g0019670.02	OsARC_05g0019500.02,OsARC_05g0019500.01	OsN22_05G019090_01,OsN22_05G019090_02	OsNaBo_05g0019450.02,OsNaBo_05g0019450.01	OsPr106_05g0019630.02,OsPr106_05g0019630.01	OsZS97_05G019820_01,OsZS97_05G019820_02,OsZS97_05G019820_03,OsZS97_05G019820_04	OsMH63_05G019610_03,OsMH63_05G019610_01,OsMH63_05G019610_02	OsLiXu_05g0019600.02,OsLiXu_05g0019600.01	OsGoSa_05g0019500.02,OsGoSa_05g0019500.01	OsLaMu_05g0019610.03,OsLaMu_05g0019610.01,OsLaMu_05g0019610.02	OsKYG_05g0019440.01,OsKYG_05g0019440.02	OsIR64_05g0019220.01,OsIR64_05g0019220.04,OsIR64_05g0019220.03,OsIR64_05g0019220.02	OsLima_05g0019460.02,OsLima_05g0019460.01
Os4530.POR.1.pan0014125	Os05t0457800-01,Os05t0457800-02,LOC_Os05g38350.1,OsNip_05G019730_01	OsCMeo_05g0019500.01	OsKeNa_05g0019620.01	OsAzu_05g0019680.01	OsARC_05g0019510.01	OsN22_05G019100_01	OsNaBo_05g0019460.01	OsPr106_05g0019640.01	OsZS97_05G019830_01	OsMH63_05G019620_01	OsLiXu_05g0019610.01	OsGoSa_05g0019510.01	OsLaMu_05g0019620.01	OsKYG_05g0019450.01	OsIR64_05g0019230.01	OsLima_05g0019470.01
Os4530.POR.1.pan0014126	Os05t0458000-01,Os05t0458000-02,LOC_Os05g38360.1,LOC_Os05g38360.2,LOC_Os05g38360.3,OsNip_05G019740_03,OsNip_05G019740_01,OsNip_05G019740_02	OsCMeo_05g0019510.04,OsCMeo_05g0019510.03,OsCMeo_05g0019510.02,OsCMeo_05g0019510.01	OsKeNa_05g0019630.02,OsKeNa_05g0019630.01	OsAzu_05g0019690.03,OsAzu_05g0019690.02,OsAzu_05g0019690.01	OsARC_05g0019520.03,OsARC_05g0019520.02,OsARC_05g0019520.01	OsN22_05G019110_03,OsN22_05G019110_02,OsN22_05G019110_01	OsNaBo_05g0019470.03,OsNaBo_05g0019470.02,OsNaBo_05g0019470.01	OsPr106_05g0019650.01,OsPr106_05g0019650.02	OsZS97_05G019840_01,OsZS97_05G019840_02,OsZS97_05G019840_05,OsZS97_05G019840_06,OsZS97_05G019840_04,OsZS97_05G019840_03	OsMH63_05G019630_01,OsMH63_05G019630_03,OsMH63_05G019630_02,OsMH63_05G019630_04	OsLiXu_05g0019620.03,OsLiXu_05g0019620.01,OsLiXu_05g0019620.02	OsGoSa_05g0019520.02,OsGoSa_05g0019520.01	OsLaMu_05g0019630.01,OsLaMu_05g0019630.02	OsKYG_05g0019460.02,OsKYG_05g0019460.01	OsIR64_05g0019240.03,OsIR64_05g0019240.02,OsIR64_05g0019240.01	OsLima_05g0019480.01,OsLima_05g0019480.02
Os4530.POR.1.pan0014127	LOC_Os05g38370.1,LOC_Os05g38370.2,LOC_Os05g38370.3,OsNip_05G019750_02,OsNip_05G019750_03,OsNip_05G019750_01,Os05t0458100-01	OsCMeo_05g0019520.01,OsCMeo_05g0019520.02,OsCMeo_05g0019520.03	OsKeNa_05g0019640.01,OsKeNa_05g0019640.02,OsKeNa_05g0019640.03	OsAzu_05g0019700.02,OsAzu_05g0019700.01,OsAzu_05g0019700.03	OsARC_05g0019530.01,OsARC_05g0019530.02,OsARC_05g0019530.03	OsN22_05G019120_02,OsN22_05G019120_01,OsN22_05G019120_03	OsNaBo_05g0019480.02,OsNaBo_05g0019480.01,OsNaBo_05g0019480.03	OsPr106_05g0019660.02,OsPr106_05g0019660.01,OsPr106_05g0019660.03	OsZS97_05G019850_02,OsZS97_05G019850_01,OsZS97_05G019850_03	OsMH63_05G019640_01,OsMH63_05G019640_02,OsMH63_05G019640_03	OsLiXu_05g0019630.02,OsLiXu_05g0019630.01,OsLiXu_05g0019630.03	OsGoSa_05g0019530.02,OsGoSa_05g0019530.01,OsGoSa_05g0019530.03	OsLaMu_05g0019640.02,OsLaMu_05g0019640.01,OsLaMu_05g0019640.03	OsKYG_05g0019470.01,OsKYG_05g0019470.02,OsKYG_05g0019470.03	OsIR64_05g0019250.01,OsIR64_05g0019250.02,OsIR64_05g0019250.03	OsLima_05g0019490.01,OsLima_05g0019490.02,OsLima_05g0019490.03
Os4530.POR.1.pan0014128	Os05t0458200-01,LOC_Os05g38380.1,OsNip_05G019760_01	OsCMeo_05g0019530.01	OsKeNa_05g0019650.01	OsAzu_05g0019710.01	OsARC_05g0019540.01	OsN22_05G019130_01	OsNaBo_05g0019490.01	OsPr106_05g0019670.01	OsZS97_05G019860_01	OsMH63_05G019650_01	OsLiXu_05g0019640.01	OsGoSa_05g0019540.01	OsLaMu_05g0019650.01	OsKYG_05g0019480.01	OsIR64_05g0019260.01	OsLima_05g0019500.01
Os4530.POR.1.pan0014129	Os05t0458300-00,OsNip_05G019770_01,LOC_Os05g38390.1	OsCMeo_05g0019540.01	OsKeNa_05g0019660.01	OsAzu_05g0019720.01	OsARC_05g0019550.01	OsN22_05G019140_01	OsNaBo_05g0019500.01	OsPr106_05g0019680.01	OsZS97_05G019870_01	OsMH63_05G019660_01	OsLiXu_05g0019650.01	OsGoSa_05g0019550.01	OsLaMu_05g0019660.01	OsKYG_05g0019490.01	OsIR64_05g0019270.01	OsLima_05g0019510.01
Os4530.POR.1.pan0014130	LOC_Os05g38400.1,LOC_Os05g38400.2,LOC_Os05g38400.3,Os05t0458400-01,OsNip_05G019780_01	OsCMeo_05g0019550.01	OsKeNa_05g0019670.01	OsAzu_05g0019730.01	OsARC_05g0019560.01	OsN22_05G019150_01	OsNaBo_05g0019510.01	OsPr106_05g0019690.01	OsZS97_05G019880_01	OsMH63_05G019670_01	OsLiXu_05g0019660.01	OsGoSa_05g0019560.01	OsLaMu_05g0019670.01	OsKYG_05g0019500.01	OsIR64_05g0019280.01	OsLima_05g0019520.01
Os4530.POR.1.pan0014131	Os05t0458500-00,OsNip_05G019790_01,LOC_Os05g38410.1	OsCMeo_05g0019560.01	OsKeNa_05g0019680.01	OsAzu_05g0019740.01	OsARC_05g0019570.01	OsN22_05G019160_01,OsN22_05G019170_01	OsNaBo_05g0019520.01	OsPr106_05g0019700.01	OsZS97_05G019890_01	OsMH63_05G019680_01	OsLiXu_05g0019670.01	OsGoSa_05g0019570.01	OsLaMu_05g0019680.01	OsKYG_05g0019510.01	OsIR64_05g0019290.01	OsLima_05g0019530.01
Os4530.POR.1.pan0014132	Os05t0458600-01,Os05t0458600-02,LOC_Os05g38420.1,OsNip_05G019800_01	OsCMeo_05g0019570.01	OsKeNa_05g0019690.01	OsAzu_05g0019750.01	OsARC_05g0019580.01		OsNaBo_05g0019530.01	OsPr106_05g0019710.01	OsZS97_05G019900_01	OsMH63_05G019700_01	OsLiXu_05g0019680.01	OsGoSa_05g0019580.01	OsLaMu_05g0019690.01	OsKYG_05g0019520.01	OsIR64_05g0019300.01	OsLima_05g0019540.01
Os4530.POR.1.pan0014133	LOC_Os05g38460.1,Os05t0459000-01,OsNip_05G019810_01	OsCMeo_05g0019580.01	OsKeNa_05g0019700.01	OsAzu_05g0019760.01	OsARC_05g0019590.01	OsN22_05G019180_01	OsNaBo_05g0019540.01	OsPr106_05g0019720.01	OsZS97_05G019910_01	OsMH63_05G019710_01	OsLiXu_05g0019690.01	OsGoSa_05g0019590.01	OsLaMu_05g0019700.01	OsKYG_05g0019530.01	OsIR64_05g0019310.01	OsLima_05g0019550.01
Os4530.POR.1.pan0014134	Os05t0459200-00,OsNip_05G019820_01,LOC_Os05g38470.1,LOC_Os05g38470.2,OsNip_05G019830_01,Os05t0459300-01,Os05t0459300-02,Os05t0459300-03	OsCMeo_05g0019590.01,OsCMeo_05g0019600.01	OsKeNa_05g0019710.01,OsKeNa_05g0019720.01	OsAzu_05g0019770.01,OsAzu_05g0019780.02,OsAzu_05g0019780.01	OsARC_05g0019600.01,OsARC_05g0019610.01	OsN22_05G019190_01,OsN22_05G019200_01	OsNaBo_05g0019550.01,OsNaBo_05g0019560.01	OsPr106_05g0019730.01,OsPr106_05g0019740.01	OsZS97_05G019920_01,OsZS97_05G019930_01,OsZS97_05G019940_01	OsMH63_05G019720_01,OsMH63_05G019730_01,OsMH63_05G019740_01	OsLiXu_05g0019700.01,OsLiXu_05g0019710.01	OsGoSa_05g0019600.01,OsGoSa_05g0019610.01	OsLaMu_05g0019710.01,OsLaMu_05g0019720.01	OsKYG_05g0019540.01,OsKYG_05g0019550.01	OsIR64_05g0019320.01,OsIR64_05g0019330.01	OsLima_05g0019560.01,OsLima_05g0019570.01
Os4530.POR.1.pan0014135	LOC_Os05g38480.1,OsNip_05G019840_01,Os05t0459400-01,Os05t0459400-02	OsCMeo_05g0019610.01	OsKeNa_05g0019730.01	OsAzu_05g0019790.01	OsARC_05g0019620.01	OsN22_05G019210_01	OsNaBo_05g0019570.01	OsPr106_05g0019750.01	OsZS97_05G019950_01,OsZS97_05G019950_02,OsZS97_05G019950_03	OsMH63_05G019750_01,OsMH63_05G019750_03,OsMH63_05G019750_02	OsLiXu_05g0019720.01	OsGoSa_05g0019620.01	OsLaMu_05g0019730.01	OsKYG_05g0019560.01	OsIR64_05g0019340.01	OsLima_05g0019580.01
Os4530.POR.1.pan0014136	Os05t0459600-00,LOC_Os05g38490.1,OsNip_05G019850_01	OsCMeo_05g0019620.01	OsKeNa_05g0019740.01	OsAzu_05g0019800.01	OsARC_05g0019630.01	OsN22_05G019220_01	OsNaBo_05g0019580.01	OsPr106_05g0019760.01	OsZS97_05G019960_01	OsMH63_05G019760_01,OsMH63_05G019760_02	OsLiXu_05g0019730.01	OsGoSa_05g0019630.01	OsLaMu_05g0019740.01	OsKYG_05g0019570.01	OsIR64_05g0019350.01	OsLima_05g0019590.01
Os4530.POR.1.pan0014137	Os05t0459700-01,LOC_Os05g38500.1,OsNip_05G019860_01	OsCMeo_05g0019630.01	OsKeNa_05g0019750.01	OsAzu_05g0019810.01	OsARC_05g0019640.01	OsN22_05G019230_01	OsNaBo_05g0019590.01	OsPr106_05g0019770.01	OsZS97_05G019970_01	OsMH63_05G019770_01	OsLiXu_05g0019740.01	OsGoSa_05g0019640.01	OsLaMu_05g0019750.01	OsKYG_05g0019580.01	OsIR64_05g0019360.01	OsLima_05g0019600.01
Os4530.POR.1.pan0014138	LOC_Os05g38520.1,LOC_Os05g38520.2,LOC_Os05g38520.3,LOC_Os05g38520.4,OsNip_05G019870_01,OsNip_05G019870_03,OsNip_05G019870_02,Os05t0459900-01,Os05t0459900-02							OsPr106_05g0019780.01,OsPr106_05g0019780.03,OsPr106_05g0019780.02	OsZS97_05G019980_01,OsZS97_05G019980_03,OsZS97_05G019980_02
Os4530.POR.1.pan0014139	LOC_Os05g38530.1,Os05t0460000-01,OsNip_05G019880_01	OsCMeo_05g0019650.01	OsKeNa_05g0019770.01	OsAzu_05g0019830.01	OsARC_05g0019660.01	OsN22_05G019250_01	OsNaBo_05g0019610.01	OsPr106_05g0019790.01	OsZS97_05G019990_01	OsMH63_05G019790_01	OsLiXu_05g0019760.01	OsGoSa_05g0019660.01	OsLaMu_05g0019770.01	OsKYG_05g0019600.01	OsIR64_05g0019380.01	OsLima_05g0019620.01
Os4530.POR.1.pan0014140	LOC_Os05g38550.1,LOC_Os05g38550.2,OsNip_05G019890_01,Os05t0460200-01	OsCMeo_05g0019660.01,OsCMeo_05g0019660.02	OsKeNa_05g0019780.01	OsAzu_05g0019840.01	OsARC_05g0019670.01	OsN22_05G019260_01	OsNaBo_05g0019620.01	OsPr106_05g0019800.01	OsZS97_05G020000_01	OsMH63_05G019800_01	OsLiXu_05g0019770.01,OsLiXu_05g0019770.02	OsGoSa_05g0019670.01	OsLaMu_05g0019780.01	OsKYG_05g0019610.01	OsIR64_05g0019390.01	OsLima_05g0019630.01
Os4530.POR.1.pan0014141	LOC_Os05g38560.1,OsNip_05G019900_01,Os05t0460475-00	OsCMeo_05g0019670.01	OsKeNa_05g0019790.01	OsAzu_05g0019850.01	OsARC_05g0019680.01	OsN22_05G019270_01	OsNaBo_05g0019630.01	OsPr106_05g0019810.01	OsZS97_05G020010_01	OsMH63_05G019810_01	OsLiXu_05g0019780.01	OsGoSa_05g0019680.01	OsLaMu_05g0019790.01	OsKYG_05g0019620.01	OsIR64_05g0019400.01	OsLima_05g0019640.01
Os4530.POR.1.pan0014142	LOC_Os05g38570.1,OsNip_05G019910_01,OsNip_05G019910_02,Os05t0460600-01,Os05t0460600-02,LOC_Os05g38580.1,LOC_Os05g38580.2,Os05t0460700-01,OsNip_05G019920_01	OsCMeo_05g0019680.01,OsCMeo_05g0019690.01	OsKeNa_05g0019800.01,OsKeNa_05g0019810.01	OsAzu_05g0019860.01,OsAzu_05g0019870.01	OsARC_05g0019690.01,OsARC_05g0019700.01	OsN22_05G019280_01,OsN22_05G019290_01	OsNaBo_05g0019640.01,OsNaBo_05g0019650.01	OsPr106_05g0019820.02,OsPr106_05g0019820.01,OsPr106_05g0019830.01	OsZS97_05G020020_01	OsMH63_05G019820_01,OsMH63_05G019820_04,OsMH63_05G019820_03,OsMH63_05G019820_02,OsMH63_05G019830_02,OsMH63_05G019830_01	OsLiXu_05g0019790.01,OsLiXu_05g0019790.02,OsLiXu_05g0019800.01	OsGoSa_05g0019690.01,OsGoSa_05g0019710.01	OsLaMu_05g0019800.02,OsLaMu_05g0019800.03,OsLaMu_05g0019800.01,OsLaMu_05g0019810.01	OsKYG_05g0019630.02,OsKYG_05g0019630.01,OsKYG_05g0019640.02,OsKYG_05g0019640.01	OsIR64_05g0019410.01,OsIR64_05g0019420.01,OsIR64_05g0019420.02	OsLima_05g0019650.01,OsLima_05g0019660.01
Os4530.POR.1.pan0014143	LOC_Os05g38590.1,LOC_Os05g38590.2,LOC_Os05g38590.3,OsNip_05G019930_01,OsNip_05G019930_02,Os05t0460800-01,Os05t0460800-02	OsCMeo_05g0019700.02,OsCMeo_05g0019700.01	OsKeNa_05g0019820.02,OsKeNa_05g0019820.01	OsAzu_05g0019880.01,OsAzu_05g0019880.02	OsARC_05g0019710.01,OsARC_05g0019710.02	OsN22_05G019300_02,OsN22_05G019300_01,OsN22_05G019300_03	OsNaBo_05g0019660.01	OsPr106_05g0019840.01,OsPr106_05g0019840.02	OsZS97_05G020030_07,OsZS97_05G020030_06,OsZS97_05G020030_01,OsZS97_05G020030_02,OsZS97_05G020030_03,OsZS97_05G020030_05,OsZS97_05G020030_04	OsMH63_05G019840_07,OsMH63_05G019840_01,OsMH63_05G019840_06,OsMH63_05G019840_02,OsMH63_05G019840_03,OsMH63_05G019840_05,OsMH63_05G019840_04	OsLiXu_05g0019810.02,OsLiXu_05g0019810.01	OsGoSa_05g0019720.02,OsGoSa_05g0019720.01	OsLaMu_05g0019820.01,OsLaMu_05g0019820.02	OsKYG_05g0019650.02,OsKYG_05g0019650.01	OsIR64_05g0019430.02,OsIR64_05g0019430.01	OsLima_05g0019670.02,OsLima_05g0019670.01
Os4530.POR.1.pan0014144	Os05t0460900-00,LOC_Os05g38600.1,OsNip_05G019940_01	OsCMeo_05g0019710.01	OsKeNa_05g0019830.01	OsAzu_05g0019890.01	OsARC_05g0019720.01	OsN22_05G019310_01	OsNaBo_05g0019670.01	OsPr106_05g0019850.01	OsZS97_05G020040_01	OsMH63_05G019850_01	OsLiXu_05g0019820.01	OsGoSa_05g0019730.01	OsLaMu_05g0019830.01	OsKYG_05g0019660.01	OsIR64_05g0019440.01	OsLima_05g0019680.01
Os4530.POR.1.pan0014145	LOC_Os05g38610.1,OsNip_05G019950_01,Os05t0461000-01,Os05t0461000-02	OsCMeo_05g0019720.01	OsKeNa_05g0019840.01	OsAzu_05g0019900.01	OsARC_05g0019730.01	OsN22_05G019320_01,OsN22_05G019320_02	OsNaBo_05g0019680.01	OsPr106_05g0019860.01	OsZS97_05G020050_01	OsMH63_05G019860_01	OsLiXu_05g0019830.01	OsGoSa_05g0019740.01	OsLaMu_05g0019840.01	OsKYG_05g0019670.01	OsIR64_05g0019450.01	OsLima_05g0019690.01
Os4530.POR.1.pan0014146	Os05t0461200-00,LOC_Os05g38620.1,OsNip_05G019960_01	OsCMeo_05g0019730.01	OsKeNa_05g0019850.01	OsAzu_05g0019910.01	OsARC_05g0019740.01	OsN22_05G019330_01	OsNaBo_05g0019690.01	OsPr106_05g0019870.01	OsZS97_05G020060_01	OsMH63_05G019870_01	OsLiXu_05g0019840.01	OsGoSa_05g0019750.01	OsLaMu_05g0019850.01	OsKYG_05g0019680.01	OsIR64_05g0019460.01	OsLima_05g0019700.01
Os4530.POR.1.pan0014147	LOC_Os05g38630.1,LOC_Os05g38630.2,Os05t0461300-01,Os05t0461300-02,OsNip_05G019970_01	OsCMeo_05g0019740.01	OsKeNa_05g0019860.01	OsAzu_05g0019920.01	OsARC_05g0019750.01	OsN22_05G019340_01	OsNaBo_05g0019700.01	OsPr106_05g0019880.01	OsZS97_05G020070_02,OsZS97_05G020070_01	OsMH63_05G019880_01	OsLiXu_05g0019850.01	OsGoSa_05g0019760.01	OsLaMu_05g0019860.01	OsKYG_05g0019690.01	OsIR64_05g0019470.01	OsLima_05g0019710.01
Os4530.POR.1.pan0014148	Os05t0461350-00,OsNip_05G019980_01,LOC_Os05g38640.1,Os05t0461400-02	OsCMeo_05g0019760.01	OsKeNa_05g0019870.01	OsAzu_05g0019940.01	OsARC_05g0019760.01	OsN22_05G019350_01	OsNaBo_05g0019710.01	OsPr106_05g0019890.01	OsZS97_05G020080_01	OsMH63_05G019890_01	OsLiXu_05g0019860.02,OsLiXu_05g0019860.01	OsGoSa_05g0019770.01	OsLaMu_05g0019870.01	OsKYG_05g0019700.01	OsIR64_05g0019480.01	OsLima_05g0019720.01
Os4530.POR.1.pan0014149	Os05t0461600-01,LOC_Os05g38660.1,OsNip_05G020000_01	OsCMeo_05g0019780.01	OsKeNa_05g0019890.01	OsAzu_05g0019960.01	OsARC_05g0019780.01	OsN22_05G019370_01	OsNaBo_05g0019730.01	OsPr106_05g0019910.01	OsZS97_05G020100_01	OsMH63_05G019910_01	OsLiXu_05g0019880.01	OsGoSa_05g0019790.01	OsLaMu_05g0019890.01	OsKYG_05g0019720.01	OsIR64_05g0019500.01	OsLima_05g0019740.01
Os4530.POR.1.pan0014150	Os05t0461900-00,LOC_Os05g38670.1,OsNip_05G020010_01	OsCMeo_05g0019790.01	OsKeNa_05g0019900.01	OsAzu_05g0019970.01	OsARC_05g0019790.01	OsN22_05G019380_01	OsNaBo_05g0019740.01	OsPr106_05g0019920.01	OsZS97_05G020110_01	OsMH63_05G019920_02,OsMH63_05G019920_01	OsLiXu_05g0019890.01	OsGoSa_05g0019800.01	OsLaMu_05g0019900.01	OsKYG_05g0019730.01	OsIR64_05g0019510.01	OsLima_05g0019750.01
Os4530.POR.1.pan0014151	LOC_Os05g38680.1,Os05t0462000-00,OsNip_05G020020_01	OsCMeo_05g0019800.01	OsKeNa_05g0019910.01	OsAzu_05g0019980.01	OsARC_05g0019800.01	OsN22_05G019390_01	OsNaBo_05g0019750.01	OsPr106_05g0019930.01	OsZS97_05G020120_01	OsMH63_05G019930_01	OsLiXu_05g0019900.01	OsGoSa_05g0019810.01	OsLaMu_05g0019910.01	OsKYG_05g0019740.01	OsIR64_05g0019520.01	OsLima_05g0019760.01
Os4530.POR.1.pan0014152	Os05t0462200-00,LOC_Os05g38690.1,OsNip_05G020030_01	OsCMeo_05g0019810.01	OsKeNa_05g0019920.01	OsAzu_05g0019990.01	OsARC_05g0019810.01	OsN22_05G019400_01	OsNaBo_05g0019760.01	OsPr106_05g0019940.01	OsZS97_05G020130_01	OsMH63_05G019940_01	OsLiXu_05g0019910.01	OsGoSa_05g0019820.01	OsLaMu_05g0019920.01	OsKYG_05g0019750.01	OsIR64_05g0019530.01	OsLima_05g0019770.01
Os4530.POR.1.pan0014153	LOC_Os05g38710.1,LOC_Os05g38710.2,LOC_Os05g38710.3,OsNip_05G020040_02,OsNip_05G020040_01,Os05t0462301-00,Os05t0462400-01	OsCMeo_05g0019820.01,OsCMeo_05g0019820.02	OsKeNa_05g0019930.02,OsKeNa_05g0019930.03,OsKeNa_05g0019930.01	OsAzu_05g0020000.02,OsAzu_05g0020000.03,OsAzu_05g0020000.01	OsARC_05g0019820.02,OsARC_05g0019820.03,OsARC_05g0019820.01	OsN22_05G019410_01	OsNaBo_05g0019770.02,OsNaBo_05g0019770.03,OsNaBo_05g0019770.01	OsPr106_05g0019950.01,OsPr106_05g0019950.02	OsZS97_05G020140_04,OsZS97_05G020140_01,OsZS97_05G020140_06,OsZS97_05G020140_02,OsZS97_05G020140_05,OsZS97_05G020140_03	OsMH63_05G019950_04,OsMH63_05G019950_02,OsMH63_05G019950_01,OsMH63_05G019950_05,OsMH63_05G019950_03	OsLiXu_05g0019920.02,OsLiXu_05g0019920.03,OsLiXu_05g0019920.01	OsGoSa_05g0019830.02,OsGoSa_05g0019830.03,OsGoSa_05g0019830.01	OsLaMu_05g0019930.02,OsLaMu_05g0019930.03,OsLaMu_05g0019930.01	OsKYG_05g0019760.02,OsKYG_05g0019760.03,OsKYG_05g0019760.01	OsIR64_05g0019540.01,OsIR64_05g0019540.02	OsLima_05g0019780.02,OsLima_05g0019780.03,OsLima_05g0019780.01
Os4530.POR.1.pan0014154	Os05t0462500-01,LOC_Os05g38720.1,OsNip_05G020050_01	OsCMeo_05g0019830.01	OsKeNa_05g0019940.01	OsAzu_05g0020010.01	OsARC_05g0019830.01	OsN22_05G019420_01	OsNaBo_05g0019780.01	OsPr106_05g0019960.01	OsZS97_05G020150_01	OsMH63_05G019960_01	OsLiXu_05g0019930.01	OsGoSa_05g0019840.01	OsLaMu_05g0019940.01	OsKYG_05g0019770.01	OsIR64_05g0019560.01	OsLima_05g0019790.01
Os4530.POR.1.pan0014155	LOC_Os05g38730.1,LOC_Os05g38730.2,OsNip_05G020060_03,OsNip_05G020060_01,OsNip_05G020060_02,Os05t0462600-01,Os05t0462600-02	OsCMeo_05g0019840.02,OsCMeo_05g0019840.01	OsKeNa_05g0019950.02,OsKeNa_05g0019950.01	OsAzu_05g0020020.01,OsAzu_05g0020020.02	OsARC_05g0019840.02,OsARC_05g0019840.01	OsN22_05G019430_02,OsN22_05G019430_01	OsNaBo_05g0019790.02,OsNaBo_05g0019790.01	OsPr106_05g0019970.03,OsPr106_05g0019970.01,OsPr106_05g0019970.04,OsPr106_05g0019970.02	OsZS97_05G020160_03,OsZS97_05G020160_01,OsZS97_05G020160_02	OsMH63_05G019970_03,OsMH63_05G019970_02,OsMH63_05G019970_01	OsLiXu_05g0019940.02,OsLiXu_05g0019940.01	OsGoSa_05g0019850.01	OsLaMu_05g0019950.02,OsLaMu_05g0019950.01	OsKYG_05g0019780.02,OsKYG_05g0019780.01	OsIR64_05g0019570.03,OsIR64_05g0019570.01,OsIR64_05g0019570.02	OsLima_05g0019800.02,OsLima_05g0019800.01
Os4530.POR.1.pan0014156	LOC_Os05g38740.1,Os05t0462700-01,OsNip_05G020070_01,LOC_Os05g38750.1,Os05t0462900-00,LOC_Os05g38760.1	OsCMeo_05g0019850.01	OsKeNa_05g0019960.01,OsKeNa_05g0019970.01	OsAzu_05g0020030.01	OsARC_05g0019850.01	OsN22_05G019440_01,OsN22_05G019450_01	OsNaBo_05g0019800.01,OsNaBo_05g0019810.01	OsPr106_05g0019980.01,OsPr106_05g0019990.01	OsZS97_05G020170_01,OsZS97_05G020180_01	OsMH63_05G019980_01,OsMH63_05G019990_01	OsLiXu_05g0019950.01,OsLiXu_05g0019960.01	OsGoSa_05g0019860.01,OsGoSa_05g0019870.01	OsLaMu_05g0019960.01,OsLaMu_05g0019970.01	OsKYG_05g0019790.01,OsKYG_05g0019800.01	OsIR64_05g0019580.01	OsLima_05g0019810.01,OsLima_05g0019820.01
Os4530.POR.1.pan0014157	OsNip_05G020080_01,LOC_Os05g38770.1,Os05t0463000-01	OsCMeo_05g0019860.01	OsKeNa_05g0019980.01	OsAzu_05g0020040.01	OsARC_05g0019860.01	OsN22_05G019460_01	OsNaBo_05g0019820.01	OsPr106_05g0020000.01	OsZS97_05G020190_01	OsMH63_05G020000_01	OsLiXu_05g0019970.01	OsGoSa_05g0019880.01	OsLaMu_05g0019980.01	OsKYG_05g0019810.01	OsIR64_05g0019590.01	OsLima_05g0019830.01
Os4530.POR.1.pan0014158	LOC_Os05g38790.1,OsNip_05G020090_01,Os05t0463300-00	OsCMeo_05g0019870.01	OsKeNa_05g0019990.01	OsAzu_05g0020050.01	OsARC_05g0019870.01	OsN22_05G019470_01	OsNaBo_05g0019840.01	OsPr106_05g0020010.01	OsZS97_05G020200_01	OsMH63_05G020010_01	OsLiXu_05g0019980.01	OsGoSa_05g0019890.01	OsLaMu_05g0019990.01	OsKYG_05g0019840.01	OsIR64_05g0019600.01	OsLima_05g0019840.01
Os4530.POR.1.pan0014159	OsNip_05G020100_01,OsNip_05G020100_02,Os05t0463400-01,LOC_Os05g38800.1,LOC_Os05g38800.2,LOC_Os05g38810.1,Os05t0463500-01,Os05t0463600-01,Os05t0463600-02	OsCMeo_05g0019880.01,OsCMeo_05g0019880.02	OsKeNa_05g0020000.02,OsKeNa_05g0020000.01	OsAzu_05g0020060.01,OsAzu_05g0020060.02	OsARC_05g0019880.01,OsARC_05g0019880.02	OsN22_05G019480_01	OsNaBo_05g0019850.01	OsPr106_05g0020020.01	OsZS97_05G020210_02,OsZS97_05G020210_01,OsZS97_05G020210_03,OsZS97_05G020210_04	OsMH63_05G020020_02,OsMH63_05G020020_01	OsLiXu_05g0019990.01	OsGoSa_05g0019900.01	OsLaMu_05g0020000.01	OsKYG_05g0019850.01	OsIR64_05g0019610.01	OsLima_05g0019850.01
Os4530.POR.1.pan0014160	Os05t0463800-01,Os05t0463800-02,OsNip_05G020110_03,OsNip_05G020110_01,OsNip_05G020110_02,LOC_Os05g38820.4	OsCMeo_05g0019890.02,OsCMeo_05g0019890.01	OsKeNa_05g0020010.03,OsKeNa_05g0020010.02,OsKeNa_05g0020010.01	OsAzu_05g0020070.02,OsAzu_05g0020070.01	OsARC_05g0019890.03,OsARC_05g0019890.02,OsARC_05g0019890.01	OsN22_05G019490_03,OsN22_05G019490_02,OsN22_05G019490_01	OsNaBo_05g0019870.02,OsNaBo_05g0019870.01	OsPr106_05g0020030.02,OsPr106_05g0020030.01	OsZS97_05G020220_03,OsZS97_05G020220_04,OsZS97_05G020220_02,OsZS97_05G020220_01	OsMH63_05G020030_01,OsMH63_05G020030_03,OsMH63_05G020030_02,OsMH63_05G020030_05,OsMH63_05G020030_04	OsLiXu_05g0020000.03,OsLiXu_05g0020000.02,OsLiXu_05g0020000.01	OsGoSa_05g0019910.03,OsGoSa_05g0019910.02,OsGoSa_05g0019910.01	OsLaMu_05g0020010.03,OsLaMu_05g0020010.02,OsLaMu_05g0020010.01	OsKYG_05g0019860.03,OsKYG_05g0019860.02,OsKYG_05g0019860.01	OsIR64_05g0019620.03,OsIR64_05g0019620.02,OsIR64_05g0019620.01	OsLima_05g0019860.01
Os4530.POR.1.pan0014161	LOC_Os05g38830.1,LOC_Os05g38830.2,OsNip_05G020120_01,Os05t0463900-01,Os05t0464001-00	OsCMeo_05g0019900.01	OsKeNa_05g0020020.01	OsAzu_05g0020080.01	OsARC_05g0019900.01	OsN22_05G019500_01	OsNaBo_05g0019880.01	OsPr106_05g0020040.01	OsZS97_05G020230_01	OsMH63_05G020040_01	OsLiXu_05g0020010.01	OsGoSa_05g0019920.01,OsGoSa_05g0019930.01	OsLaMu_05g0020020.01	OsKYG_05g0019870.01	OsIR64_05g0019630.01	OsLima_05g0019870.01
Os4530.POR.1.pan0014162	Os05t0464100-01,LOC_Os05g38850.1,OsNip_05G020140_01,OsNip_05G020140_02	OsCMeo_05g0019910.01,OsCMeo_05g0019910.02	OsKeNa_05g0020030.02,OsKeNa_05g0020030.01	OsAzu_05g0020090.01,OsAzu_05g0020090.02	OsARC_05g0019910.02,OsARC_05g0019910.01	OsN22_05G019510_01,OsN22_05G019510_02	OsNaBo_05g0019890.02,OsNaBo_05g0019890.01	OsPr106_05g0020050.01,OsPr106_05g0020050.02	OsZS97_05G020240_03,OsZS97_05G020240_01,OsZS97_05G020240_02	OsMH63_05G020050_02,OsMH63_05G020050_01	OsLiXu_05g0020020.01,OsLiXu_05g0020020.02	OsGoSa_05g0019940.01,OsGoSa_05g0019940.02	OsLaMu_05g0020030.01,OsLaMu_05g0020030.02	OsKYG_05g0019880.01,OsKYG_05g0019880.02	OsIR64_05g0019640.01,OsIR64_05g0019640.02	OsLima_05g0019880.02,OsLima_05g0019880.01
Os4530.POR.1.pan0014163	LOC_Os05g38860.1,OsNip_05G020150_01,Os05t0464200-00	OsCMeo_05g0019920.01	OsKeNa_05g0020040.01	OsAzu_05g0020100.01	OsARC_05g0019920.01	OsN22_05G019520_01	OsNaBo_05g0019900.01	OsPr106_05g0020060.01	OsZS97_05G020250_01	OsMH63_05G020060_01	OsLiXu_05g0020030.01	OsGoSa_05g0019950.01	OsLaMu_05g0020040.01	OsKYG_05g0019890.01	OsIR64_05g0019650.01	OsLima_05g0019890.01
Os4530.POR.1.pan0014164	LOC_Os05g38880.1,Os05t0464300-01,OsNip_05G020160_01	OsCMeo_05g0019930.01	OsKeNa_05g0020050.01	OsAzu_05g0020110.01	OsARC_05g0019930.01	OsN22_05G019530_01	OsNaBo_05g0019910.01	OsPr106_05g0020070.01	OsZS97_05G020260_01	OsMH63_05G020070_01	OsLiXu_05g0020040.01	OsGoSa_05g0019960.01	OsLaMu_05g0020050.01	OsKYG_05g0019900.01	OsIR64_05g0019660.01	OsLima_05g0019900.01
Os4530.POR.1.pan0014165	Os05t0464400-00,OsNip_05G020170_01	OsCMeo_05g0019950.01	OsKeNa_05g0020070.01	OsAzu_05g0020130.01	OsARC_05g0019950.01	OsN22_05G019540_01	OsNaBo_05g0019920.01	OsPr106_05g0020080.01	OsZS97_05G020270_01	OsMH63_05G020080_01	OsLiXu_05g0020050.01	OsGoSa_05g0019970.01	OsLaMu_05g0020060.01	OsKYG_05g0019910.01	OsIR64_05g0019680.01	OsLima_05g0019910.01
Os4530.POR.1.pan0014166	LOC_Os05g38930.1,Os05t0464550-00,OsNip_05G020180_01	OsCMeo_05g0019960.01	OsKeNa_05g0020080.01	OsAzu_05g0020140.01	OsARC_05g0019960.01	OsN22_05G019550_01	OsNaBo_05g0019950.01	OsPr106_05g0020090.01	OsZS97_05G020280_01	OsMH63_05G020090_01	OsLiXu_05g0020060.01	OsGoSa_05g0019980.01	OsLaMu_05g0020070.01	OsKYG_05g0019920.01	OsIR64_05g0019690.01	OsLima_05g0019920.01
Os4530.POR.1.pan0014167	Os05t0465000-01,OsNip_05G020190_01,LOC_Os05g38940.1	OsCMeo_05g0019970.01	OsKeNa_05g0020090.01	OsAzu_05g0020150.01	OsARC_05g0019970.01	OsN22_05G019560_01	OsNaBo_05g0019960.01	OsPr106_05g0020100.01	OsZS97_05G020290_01	OsMH63_05G020100_01	OsLiXu_05g0020070.01	OsGoSa_05g0019990.01	OsLaMu_05g0020080.01	OsKYG_05g0019930.01	OsIR64_05g0019700.01	OsLima_05g0019930.01
Os4530.POR.1.pan0014168	LOC_Os05g38950.1,LOC_Os05g38950.2,OsNip_05G020200_01,OsNip_05G020200_02,Os05t0465100-01	OsCMeo_05g0019980.02,OsCMeo_05g0019980.01	OsKeNa_05g0020100.01,OsKeNa_05g0020100.02	OsAzu_05g0020160.02,OsAzu_05g0020160.01	OsARC_05g0019980.02,OsARC_05g0019980.01	OsN22_05G019570_02,OsN22_05G019570_01	OsNaBo_05g0019970.01,OsNaBo_05g0019970.02	OsPr106_05g0020110.01,OsPr106_05g0020110.02	OsZS97_05G020300_02,OsZS97_05G020300_01	OsMH63_05G020110_01,OsMH63_05G020110_02	OsLiXu_05g0020080.02,OsLiXu_05g0020080.01	OsGoSa_05g0020000.02,OsGoSa_05g0020000.01	OsLaMu_05g0020090.02,OsLaMu_05g0020090.01	OsKYG_05g0019940.02,OsKYG_05g0019940.01	OsIR64_05g0019710.02,OsIR64_05g0019710.01	OsLima_05g0019940.02,OsLima_05g0019940.01
Os4530.POR.1.pan0014169	LOC_Os05g38960.1,Os05t0465400-01,OsNip_05G020210_01	OsCMeo_05g0019990.01	OsKeNa_05g0020110.01	OsAzu_05g0020170.01	OsARC_05g0019990.01	OsN22_05G019580_01	OsNaBo_05g0019980.01	OsPr106_05g0020120.01	OsZS97_05G020310_01	OsMH63_05G020120_01	OsLiXu_05g0020090.01	OsGoSa_05g0020010.01	OsLaMu_05g0020100.01	OsKYG_05g0019950.01	OsIR64_05g0019720.01	OsLima_05g0019950.01
Os4530.POR.1.pan0014170	LOC_Os05g38980.1,Os05t0465800-01,OsNip_05G020220_01	OsCMeo_05g0020000.01	OsKeNa_05g0020120.01	OsAzu_05g0020180.01	OsARC_05g0020000.01	OsN22_05G019590_01	OsNaBo_05g0019990.01	OsPr106_05g0020130.01	OsZS97_05G020320_01	OsMH63_05G020130_02,OsMH63_05G020130_01	OsLiXu_05g0020100.01	OsGoSa_05g0020020.01	OsLaMu_05g0020110.01	OsKYG_05g0019960.01	OsIR64_05g0019730.01	OsLima_05g0019960.01
Os4530.POR.1.pan0014171	Os05t0466100-01,LOC_Os05g38990.1,OsNip_05G020230_01	OsCMeo_05g0020010.01	OsKeNa_05g0020130.01	OsAzu_05g0020190.01	OsARC_05g0020020.01	OsN22_05G019610_01	OsNaBo_05g0020010.01	OsPr106_05g0020150.01	OsZS97_05G020340_01	OsMH63_05G020150_01,OsMH63_05G020150_02	OsLiXu_05g0020120.01	OsGoSa_05g0020040.01	OsLaMu_05g0020130.01	OsKYG_05g0019980.01	OsIR64_05g0019750.01	OsLima_05g0019980.01
Os4530.POR.1.pan0014172	LOC_Os05g39000.1,OsNip_05G020240_01,Os05t0466200-01	OsCMeo_05g0020020.01	OsKeNa_05g0020140.01	OsAzu_05g0020200.01	OsARC_05g0020030.01	OsN22_05G019620_01	OsNaBo_05g0020020.01,OsNaBo_05g0020030.01	OsPr106_05g0020160.01	OsZS97_05G020350_01	OsMH63_05G020160_01	OsLiXu_05g0020130.01	OsGoSa_05g0020050.01	OsLaMu_05g0020140.01	OsKYG_05g0019990.01	OsIR64_05g0019760.01	OsLima_05g0019990.01
Os4530.POR.1.pan0014173	LOC_Os05g39050.1,Os05t0466600-01,OsNip_05G020250_01	OsCMeo_05g0020030.01	OsKeNa_05g0020150.01	OsAzu_05g0020210.01	OsARC_05g0020040.01	OsN22_05G019630_01	OsNaBo_05g0020040.01	OsPr106_05g0020170.01	OsZS97_05G020360_01	OsMH63_05G020170_01	OsLiXu_05g0020140.01	OsGoSa_05g0020060.01	OsLaMu_05g0020150.01	OsKYG_05g0020000.01	OsIR64_05g0019770.01	OsLima_05g0020000.01
Os4530.POR.1.pan0014174	LOC_Os05g39070.1,LOC_Os05g39070.2,LOC_Os05g39070.3,LOC_Os05g39070.4,OsNip_05G020270_02,OsNip_05G020270_01,OsNip_05G020270_04,OsNip_05G020270_03,Os05t0466800-01	OsCMeo_05g0020050.03,OsCMeo_05g0020050.04,OsCMeo_05g0020050.02,OsCMeo_05g0020050.01	OsKeNa_05g0020170.01,OsKeNa_05g0020170.02,OsKeNa_05g0020170.04,OsKeNa_05g0020170.03	OsAzu_05g0020230.03,OsAzu_05g0020230.04,OsAzu_05g0020230.01,OsAzu_05g0020230.02	OsARC_05g0020060.03,OsARC_05g0020060.02,OsARC_05g0020060.04,OsARC_05g0020060.01	OsN22_05G019650_01	OsNaBo_05g0020060.02,OsNaBo_05g0020060.01	OsPr106_05g0020190.03,OsPr106_05g0020190.02,OsPr106_05g0020190.01,OsPr106_05g0020190.04	OsZS97_05G020380_03,OsZS97_05G020380_02,OsZS97_05G020380_01,OsZS97_05G020380_04	OsMH63_05G020190_02,OsMH63_05G020190_01,OsMH63_05G020190_03,OsMH63_05G020190_04,OsMH63_05G020190_05,OsMH63_05G020190_06	OsLiXu_05g0020160.01,OsLiXu_05g0020160.02	OsGoSa_05g0020080.01,OsGoSa_05g0020080.04,OsGoSa_05g0020080.02,OsGoSa_05g0020080.03	OsLaMu_05g0020170.01,OsLaMu_05g0020170.02	OsKYG_05g0020020.04,OsKYG_05g0020020.03,OsKYG_05g0020020.02,OsKYG_05g0020020.01	OsIR64_05g0019790.01,OsIR64_05g0019790.02	OsLima_05g0020020.01
Os4530.POR.1.pan0014175	OsNip_05G020280_01,LOC_Os05g39080.1,Os05t0466900-01	OsCMeo_05g0020060.01	OsKeNa_05g0020180.01	OsAzu_05g0020240.01	OsARC_05g0020070.01	OsN22_05G019660_01	OsNaBo_05g0020070.01	OsPr106_05g0020200.01	OsZS97_05G020390_01	OsMH63_05G020200_01,OsMH63_05G020200_02	OsLiXu_05g0020170.01	OsGoSa_05g0020090.01	OsLaMu_05g0020180.01	OsKYG_05g0020030.01	OsIR64_05g0019800.01	OsLima_05g0020030.01
Os4530.POR.1.pan0014176	LOC_Os05g39090.1,Os05t0467000-01,Os05t0467000-02,OsNip_05G020290_01	OsCMeo_05g0020070.01	OsKeNa_05g0020190.01	OsAzu_05g0020250.01	OsARC_05g0020080.01	OsN22_05G019670_01	OsNaBo_05g0020080.01	OsPr106_05g0020210.01	OsZS97_05G020400_01,OsZS97_05G020400_02	OsMH63_05G020210_01,OsMH63_05G020210_02	OsLiXu_05g0020180.01	OsGoSa_05g0020100.01	OsLaMu_05g0020190.01	OsKYG_05g0020040.01	OsIR64_05g0019810.01,OsIR64_05g0019810.02	OsLima_05g0020040.01
Os4530.POR.1.pan0014177	OsNip_05G020300_03,OsNip_05G020300_01,OsNip_05G020300_02,OsNip_05G020300_04,LOC_Os05g39110.1,LOC_Os05g39110.2,Os05t0467300-01	OsCMeo_05g0020080.01	OsKeNa_05g0020200.01	OsAzu_05g0020260.01	OsARC_05g0020090.01	OsN22_05G019680_01	OsNaBo_05g0020090.01	OsPr106_05g0020220.01	OsZS97_05G020410_01	OsMH63_05G020220_01	OsLiXu_05g0020190.01	OsGoSa_05g0020110.01	OsLaMu_05g0020200.01,OsLaMu_05g0020200.02	OsKYG_05g0020050.01	OsIR64_05g0019820.01	OsLima_05g0020050.01
Os4530.POR.1.pan0014178	Os05t0467400-01,LOC_Os05g39120.1,OsNip_05G020310_01	OsCMeo_05g0020090.01	OsKeNa_05g0020210.01,OsKeNa_05g0020220.01	OsAzu_05g0020270.01	OsARC_05g0020100.01	OsN22_05G019690_01	OsNaBo_05g0020100.01	OsPr106_05g0020230.01	OsZS97_05G020420_01	OsMH63_05G020230_01	OsLiXu_05g0020200.01	OsGoSa_05g0020120.01	OsLaMu_05g0020210.01	OsKYG_05g0020060.01	OsIR64_05g0019830.01	OsLima_05g0020060.01
Os4530.POR.1.pan0014179	OsNip_05G020320_01,Os05t0467501-00	OsCMeo_05g0020100.01	OsKeNa_05g0020230.01	OsAzu_05g0020280.01	OsARC_05g0020110.01	OsN22_05G019700_01	OsNaBo_05g0020110.01	OsPr106_05g0020240.01	OsZS97_05G020430_01	OsMH63_05G020240_01	OsLiXu_05g0020210.01	OsGoSa_05g0020130.01	OsLaMu_05g0020220.01	OsKYG_05g0020070.01	OsIR64_05g0019840.01	OsLima_05g0020070.01
Os4530.POR.1.pan0014180	LOC_Os05g39140.1,LOC_Os05g39140.2,Os05t0467600-01,OsNip_05G020330_01,OsNip_05G020340_01	OsCMeo_05g0020110.02,OsCMeo_05g0020110.01,OsCMeo_05g0020120.01	OsKeNa_05g0020240.02,OsKeNa_05g0020240.01,OsKeNa_05g0020250.01	OsAzu_05g0020290.02,OsAzu_05g0020290.01,OsAzu_05g0020300.01	OsARC_05g0020120.02,OsARC_05g0020120.01,OsARC_05g0020130.01	OsN22_05G019710_01	OsNaBo_05g0020120.02,OsNaBo_05g0020120.01,OsNaBo_05g0020130.01	OsPr106_05g0020250.01,OsPr106_05g0020260.01	OsZS97_05G020440_01,OsZS97_05G020440_02,OsZS97_05G020450_01	OsMH63_05G020250_02,OsMH63_05G020250_01,OsMH63_05G020260_01	OsLiXu_05g0020220.01,OsLiXu_05g0020230.01	OsGoSa_05g0020140.01,OsGoSa_05g0020150.01	OsLaMu_05g0020230.01,OsLaMu_05g0020240.01	OsKYG_05g0020080.01,OsKYG_05g0020090.01	OsIR64_05g0019850.02,OsIR64_05g0019850.01,OsIR64_05g0019860.01	OsLima_05g0020080.01,OsLima_05g0020090.01
Os4530.POR.1.pan0014181	Os05t0467700-01,Os05t0467700-02,LOC_Os05g39150.1,OsNip_05G020350_01,OsNip_05G020350_02,LOC_Os05g39160.1,LOC_Os05g39160.2,Os05t0467900-00,LOC_Os05g39170.1,LOC_Os05g39180.1,Os05t0468100-01,Os05t0468200-01,LOC_Os05g39190.1,LOC_Os05g39200.1,Os05t0468400-01,LOC_Os05g39210.1	OsCMeo_05g0020130.01	OsKeNa_05g0020260.01,OsKeNa_05g0020260.02	OsAzu_05g0020310.01,OsAzu_05g0020310.02	OsARC_05g0020140.01,OsARC_05g0020140.02	OsN22_05G019720_01,OsN22_05G019720_02	OsNaBo_05g0020140.01	OsPr106_05g0020270.01,OsPr106_05g0020270.02	OsZS97_05G020460_01,OsZS97_05G020460_02	OsMH63_05G020270_01,OsMH63_05G020270_02	OsLiXu_05g0020240.01,OsLiXu_05g0020240.02	OsGoSa_05g0020160.01,OsGoSa_05g0020160.02	OsLaMu_05g0020250.01,OsLaMu_05g0020250.02	OsKYG_05g0020100.01,OsKYG_05g0020100.02	OsIR64_05g0019870.01,OsIR64_05g0019870.02	OsLima_05g0020100.01,OsLima_05g0020100.02
Os4530.POR.1.pan0014182	LOC_Os05g39220.1,Os05t0468500-01,OsNip_05G020360_01	OsCMeo_05g0020140.01	OsKeNa_05g0020270.01	OsAzu_05g0020320.01	OsARC_05g0020150.01	OsN22_05G019730_01	OsNaBo_05g0020150.01	OsPr106_05g0020280.01	OsZS97_05G020470_01	OsMH63_05G020280_01	OsLiXu_05g0020250.01	OsGoSa_05g0020170.01	OsLaMu_05g0020260.01	OsKYG_05g0020110.01	OsIR64_05g0019880.01	OsLima_05g0020110.01
Os4530.POR.1.pan0014183	Os05t0468600-00,OsNip_05G020370_03,OsNip_05G020370_02,OsNip_05G020370_01,LOC_Os05g39230.1,LOC_Os05g39230.2	OsCMeo_05g0020150.02,OsCMeo_05g0020150.01	OsKeNa_05g0020280.01,OsKeNa_05g0020280.02	OsAzu_05g0020330.01,OsAzu_05g0020330.02	OsARC_05g0020160.02,OsARC_05g0020160.01	OsN22_05G019740_02,OsN22_05G019740_01	OsNaBo_05g0020160.01,OsNaBo_05g0020160.02	OsPr106_05g0020290.01,OsPr106_05g0020290.02	OsZS97_05G020480_02,OsZS97_05G020480_01	OsMH63_05G020290_02,OsMH63_05G020290_01	OsLiXu_05g0020260.01,OsLiXu_05g0020260.02	OsGoSa_05g0020180.01	OsLaMu_05g0020270.01,OsLaMu_05g0020270.02	OsKYG_05g0020120.01,OsKYG_05g0020120.02,OsKYG_05g0020120.03	OsIR64_05g0019890.02,OsIR64_05g0019890.01	OsLima_05g0020120.03,OsLima_05g0020120.01,OsLima_05g0020120.02
Os4530.POR.1.pan0014184	LOC_Os05g39240.1,Os05t0468700-01,OsNip_05G020380_01	OsCMeo_05g0020160.01	OsKeNa_05g0020290.01	OsAzu_05g0020340.01	OsARC_05g0020170.01	OsN22_05G019750_01	OsNaBo_05g0020170.01	OsPr106_05g0020300.01	OsZS97_05G020490_01	OsMH63_05G020300_01	OsLiXu_05g0020270.01	OsGoSa_05g0020190.01	OsLaMu_05g0020280.01	OsKYG_05g0020130.01	OsIR64_05g0019900.01	OsLima_05g0020130.01
Os4530.POR.1.pan0014185	LOC_Os05g39250.1,Os05t0468800-01,OsNip_05G020390_01	OsCMeo_05g0020170.01	OsKeNa_05g0020300.01	OsAzu_05g0020350.01	OsARC_05g0020180.01	OsN22_05G019760_01	OsNaBo_05g0020180.01	OsPr106_05g0020310.01	OsZS97_05G020500_01	OsMH63_05G020310_01	OsLiXu_05g0020280.01	OsGoSa_05g0020200.01	OsLaMu_05g0020290.01	OsKYG_05g0020140.01	OsIR64_05g0019910.01	OsLima_05g0020140.01
Os4530.POR.1.pan0014186	Os05t0468900-01,LOC_Os05g39260.1,OsNip_05G020400_01	OsCMeo_05g0020180.01	OsKeNa_05g0020310.01	OsAzu_05g0020360.01	OsARC_05g0020190.01	OsN22_05G019770_01	OsNaBo_05g0020190.01	OsPr106_05g0020320.01	OsZS97_05G020510_01	OsMH63_05G020320_01	OsLiXu_05g0020290.01	OsGoSa_05g0020210.01	OsLaMu_05g0020300.01	OsKYG_05g0020150.01	OsIR64_05g0019920.01	OsLima_05g0020150.01
Os4530.POR.1.pan0014187	OsNip_05G020420_04,OsNip_05G020420_03,OsNip_05G020420_02,OsNip_05G020420_01,Os05t0469600-01,LOC_Os05g39310.1,Os05t0469800-01,LOC_Os05g39320.1	OsCMeo_05g0020200.02,OsCMeo_05g0020200.01,OsCMeo_05g0020210.01	OsKeNa_05g0020330.01,OsKeNa_05g0020330.02,OsKeNa_05g0020330.03	OsAzu_05g0020380.01,OsAzu_05g0020380.02,OsAzu_05g0020380.03	OsARC_05g0020210.01,OsARC_05g0020210.03,OsARC_05g0020210.02	OsN22_05G019790_01,OsN22_05G019790_02,OsN22_05G019790_03,OsN22_05G019790_04,OsN22_05G019790_05	OsNaBo_05g0020210.02,OsNaBo_05g0020210.01	OsPr106_05g0020340.01,OsPr106_05g0020350.01	OsZS97_05G020530_03,OsZS97_05G020530_02,OsZS97_05G020530_01,OsZS97_05G020530_04	OsMH63_05G020340_01,OsMH63_05G020340_02,OsMH63_05G020350_01	OsLiXu_05g0020310.01,OsLiXu_05g0020310.02,OsLiXu_05g0020310.03,OsLiXu_05g0020310.05,OsLiXu_05g0020310.04	OsGoSa_05g0020230.01,OsGoSa_05g0020230.02,OsGoSa_05g0020230.03,OsGoSa_05g0020230.05,OsGoSa_05g0020230.04	OsLaMu_05g0020320.04,OsLaMu_05g0020320.02,OsLaMu_05g0020320.03,OsLaMu_05g0020320.01,OsLaMu_05g0020320.05	OsKYG_05g0020170.02,OsKYG_05g0020170.01,OsKYG_05g0020170.03,OsKYG_05g0020170.04	OsIR64_05g0019940.01,OsIR64_05g0019940.02,OsIR64_05g0019940.03,OsIR64_05g0019940.04	OsLima_05g0020170.02,OsLima_05g0020170.01,OsLima_05g0020170.03
Os4530.POR.1.pan0014188	LOC_Os05g39350.1,Os05t0470000-01,OsNip_05G020430_01	OsCMeo_05g0020220.01	OsKeNa_05g0020340.01	OsAzu_05g0020390.01	OsARC_05g0020220.01	OsN22_05G019800_01	OsNaBo_05g0020220.01	OsPr106_05g0020360.01	OsZS97_05G020540_01	OsMH63_05G020360_01,OsMH63_05G020360_02	OsLiXu_05g0020320.01	OsGoSa_05g0020240.01	OsLaMu_05g0020330.01	OsKYG_05g0020180.01	OsIR64_05g0019950.01	OsLima_05g0020180.01
Os4530.POR.1.pan0014189	LOC_Os05g39374.1,LOC_Os05g39374.2,LOC_Os05g39374.3,Os05t0470650-01,OsNip_05G020450_01	OsCMeo_05g0020240.01	OsKeNa_05g0020360.01	OsAzu_05g0020410.01	OsARC_05g0020240.01	OsN22_05G019820_01	OsNaBo_05g0020240.01	OsPr106_05g0020380.01	OsZS97_05G020560_03,OsZS97_05G020560_01,OsZS97_05G020560_02	OsMH63_05G020380_01	OsLiXu_05g0020340.01	OsGoSa_05g0020260.01	OsLaMu_05g0020350.01	OsKYG_05g0020200.01	OsIR64_05g0019970.01	OsLima_05g0020200.01
Os4530.POR.1.pan0014190	LOC_Os05g39380.1,OsNip_05G020460_01,Os05t0470700-01	OsCMeo_05g0020250.01	OsKeNa_05g0020370.01	OsAzu_05g0020420.01	OsARC_05g0020250.01	OsN22_05G019830_01	OsNaBo_05g0020250.01	OsPr106_05g0020390.01	OsZS97_05G020570_01	OsMH63_05G020390_01	OsLiXu_05g0020350.01	OsGoSa_05g0020270.01	OsLaMu_05g0020360.01	OsKYG_05g0020210.01	OsIR64_05g0019980.01	OsLima_05g0020210.01
Os4530.POR.1.pan0014191	Os05t0470800-01,LOC_Os05g39390.1,OsNip_05G020470_01,OsNip_05G020470_02	OsCMeo_05g0020260.01	OsKeNa_05g0020380.01	OsAzu_05g0020430.01	OsARC_05g0020260.01	OsN22_05G019840_01	OsNaBo_05g0020260.01	OsPr106_05g0020400.01	OsZS97_05G020580_01	OsMH63_05G020400_01	OsLiXu_05g0020360.01	OsGoSa_05g0020280.01	OsLaMu_05g0020370.01	OsKYG_05g0020220.01	OsIR64_05g0019990.01	OsLima_05g0020220.01
Os4530.POR.1.pan0014192	Os05t0470900-00,LOC_Os05g39400.1,OsNip_05G020480_01	OsCMeo_05g0020270.01	OsKeNa_05g0020390.01	OsAzu_05g0020440.01	OsARC_05g0020270.01	OsN22_05G019850_01	OsNaBo_05g0020270.01	OsPr106_05g0020410.01	OsZS97_05G020590_01	OsMH63_05G020410_01	OsLiXu_05g0020370.01	OsGoSa_05g0020290.01	OsLaMu_05g0020380.01	OsKYG_05g0020230.01	OsIR64_05g0020000.01	OsLima_05g0020230.01
Os4530.POR.1.pan0014193	LOC_Os05g39410.1,LOC_Os05g39410.2,LOC_Os05g39410.3,OsNip_05G020490_01,Os05t0471000-01	OsCMeo_05g0020280.01	OsKeNa_05g0020400.01	OsAzu_05g0020450.01	OsARC_05g0020280.01	OsN22_05G019860_01,OsN22_05G019860_02	OsNaBo_05g0020280.01	OsPr106_05g0020420.01	OsZS97_05G020600_01	OsMH63_05G020420_01,OsMH63_05G020420_02	OsLiXu_05g0020380.01	OsGoSa_05g0020300.01	OsLaMu_05g0020390.02,OsLaMu_05g0020390.01	OsKYG_05g0020240.01	OsIR64_05g0020010.02,OsIR64_05g0020010.01	OsLima_05g0020240.01
Os4530.POR.1.pan0014194	LOC_Os05g39450.1,Os05t0471350-00,OsNip_05G020510_01	OsCMeo_05g0020300.01	OsKeNa_05g0020420.01	OsAzu_05g0020470.01	OsARC_05g0020300.01	OsN22_05G019880_01	OsNaBo_05g0020310.01	OsPr106_05g0020440.01	OsZS97_05G020630_01	OsMH63_05G020440_01	OsLiXu_05g0020400.01	OsGoSa_05g0020320.01	OsLaMu_05g0020410.01	OsKYG_05g0020260.01	OsIR64_05g0020040.01	OsLima_05g0020270.01
Os4530.POR.1.pan0014195	Os05t0472000-00,LOC_Os05g39500.1,OsNip_05G020540_01	OsCMeo_05g0020330.01	OsKeNa_05g0020450.01	OsAzu_05g0020500.01	OsARC_05g0020330.01	OsN22_05G019890_01	OsNaBo_05g0020320.01	OsPr106_05g0020450.01	OsZS97_05G020640_01	OsMH63_05G020450_01	OsLiXu_05g0020410.01	OsGoSa_05g0020330.01	OsLaMu_05g0020420.01	OsKYG_05g0020270.01	OsIR64_05g0020050.01	OsLima_05g0020280.01
Os4530.POR.1.pan0014196	LOC_Os05g39520.1,Os05t0472200-01,Os05t0472200-02,OsNip_05G020550_02,OsNip_05G020550_01	OsCMeo_05g0020340.02,OsCMeo_05g0020340.01	OsKeNa_05g0020460.01,OsKeNa_05g0020460.02	OsAzu_05g0020510.01,OsAzu_05g0020510.02	OsARC_05g0020340.01,OsARC_05g0020340.03,OsARC_05g0020340.02	OsN22_05G019900_01,OsN22_05G019900_02	OsNaBo_05g0020330.01,OsNaBo_05g0020330.02	OsPr106_05g0020460.01,OsPr106_05g0020460.03,OsPr106_05g0020460.02	OsZS97_05G020650_01,OsZS97_05G020650_02,OsZS97_05G020650_04,OsZS97_05G020650_03	OsMH63_05G020460_06,OsMH63_05G020460_07,OsMH63_05G020460_01,OsMH63_05G020460_04,OsMH63_05G020460_03,OsMH63_05G020460_02,OsMH63_05G020460_05	OsLiXu_05g0020420.01,OsLiXu_05g0020420.02	OsGoSa_05g0020340.01,OsGoSa_05g0020340.02	OsLaMu_05g0020430.01,OsLaMu_05g0020430.02	OsKYG_05g0020280.01,OsKYG_05g0020280.02	OsIR64_05g0020060.01,OsIR64_05g0020060.02	OsLima_05g0020290.01,OsLima_05g0020290.02
Os4530.POR.1.pan0014197	Os05t0472300-01,LOC_Os05g39530.1,LOC_Os05g39530.2,OsNip_05G020560_01	OsCMeo_05g0020350.01	OsKeNa_05g0020470.01	OsAzu_05g0020520.01	OsARC_05g0020350.01	OsN22_05G019910_01	OsNaBo_05g0020340.01,OsNaBo_05g0020350.01	OsPr106_05g0020470.01	OsZS97_05G020660_01	OsMH63_05G020470_01	OsLiXu_05g0020430.01	OsGoSa_05g0020350.01	OsLaMu_05g0020440.01	OsKYG_05g0020290.01	OsIR64_05g0020070.01	OsLima_05g0020300.01
Os4530.POR.1.pan0014198	OsNip_05G020570_01,Os05t0472400-01,LOC_Os05g39540.1,LOC_Os05g39540.2,Os05t0472500-00,LOC_Os05g39560.1,Os05t0472700-01	OsCMeo_05g0020360.01	OsKeNa_05g0020480.01	OsAzu_05g0020530.01	OsARC_05g0020360.01	OsN22_05G019920_01	OsNaBo_05g0020360.01	OsPr106_05g0020480.01	OsZS97_05G020670_01	OsMH63_09G015430_01	OsLiXu_05g0020440.01	OsGoSa_05g0020360.01	OsLaMu_05g0020450.01	OsKYG_05g0020300.01	OsIR64_05g0020080.01	OsLima_05g0020310.01
Os4530.POR.1.pan0014199	LOC_Os05g39580.1,OsNip_05G020580_01,Os05t0473000-01	OsCMeo_05g0020370.01	OsKeNa_05g0020490.01	OsAzu_05g0020540.01	OsARC_05g0020370.01	OsN22_05G019930_01	OsNaBo_05g0020380.01	OsPr106_05g0020490.01	OsZS97_05G020680_01	OsMH63_05G020500_01	OsLiXu_05g0020460.01	OsGoSa_05g0020370.01	OsLaMu_05g0020460.01	OsKYG_05g0020310.01	OsIR64_05g0020090.01	OsLima_05g0020330.01
Os4530.POR.1.pan0014200	OsNip_05G020590_02,OsNip_05G020590_01,OsNip_05G020590_03,LOC_Os05g39590.1,LOC_Os05g39590.2,LOC_Os05g39590.3,Os05t0473300-01,Os05t0473300-02,Os05t0473401-01,Os05t0473401-02,LOC_Os05g39600.1,OsNip_05G020600_01	OsCMeo_05g0020380.01	OsKeNa_05g0020500.01	OsAzu_05g0020550.02,OsAzu_05g0020550.01	OsARC_05g0020380.02,OsARC_05g0020380.01	OsN22_05G019940_01	OsNaBo_05g0020390.01	OsPr106_05g0020500.01	OsZS97_05G020690_01	OsMH63_05G020510_01	OsLiXu_05g0020470.01	OsGoSa_05g0020380.01,OsGoSa_05g0020380.02,OsGoSa_05g0020390.01,OsGoSa_05g0020400.01	OsLaMu_05g0020470.01	OsKYG_05g0020320.01	OsIR64_05g0020100.01	OsLima_05g0020340.02,OsLima_05g0020340.01
Os4530.POR.1.pan0014201	LOC_Os05g39610.1,LOC_Os05g39610.2,Os05t0473500-01,Os05t0473500-02,OsNip_05G020610_01,OsNip_05G020610_02	OsCMeo_05g0020390.01	OsKeNa_05g0020510.02,OsKeNa_05g0020510.01	OsAzu_05g0020560.01,OsAzu_05g0020560.02	OsARC_05g0020390.02,OsARC_05g0020390.01	OsN22_05G019950_01,OsN22_05G019950_02	OsNaBo_05g0020400.02,OsNaBo_05g0020400.01	OsPr106_05g0020510.01	OsZS97_05G020700_01	OsMH63_05G020520_01	OsLiXu_05g0020480.01	OsGoSa_05g0020410.01	OsLaMu_05g0020480.02,OsLaMu_05g0020480.01	OsKYG_05g0020330.01	OsIR64_05g0020110.01,OsIR64_05g0020110.02	OsLima_05g0020350.01
Os4530.POR.1.pan0014202	OsNip_05G020630_04,OsNip_05G020630_01,OsNip_05G020630_07,OsNip_05G020630_02,OsNip_05G020630_03,OsNip_05G020630_05,OsNip_05G020630_06,LOC_Os05g39650.1,Os05t0473900-01	OsCMeo_05g0020410.06,OsCMeo_05g0020410.04,OsCMeo_05g0020410.01,OsCMeo_05g0020410.05,OsCMeo_05g0020410.02,OsCMeo_05g0020410.03	OsKeNa_05g0020530.05,OsKeNa_05g0020530.02,OsKeNa_05g0020530.01,OsKeNa_05g0020530.06,OsKeNa_05g0020530.03,OsKeNa_05g0020530.04	OsAzu_05g0020580.06,OsAzu_05g0020580.04,OsAzu_05g0020580.01,OsAzu_05g0020580.05,OsAzu_05g0020580.02,OsAzu_05g0020580.03	OsARC_05g0020410.06,OsARC_05g0020410.04,OsARC_05g0020410.02,OsARC_05g0020410.01,OsARC_05g0020410.05,OsARC_05g0020410.03			OsPr106_05g0020530.01,OsPr106_05g0020530.03,OsPr106_05g0020530.02	OsZS97_05G020720_03,OsZS97_05G020720_01,OsZS97_05G020720_02,OsZS97_05G020720_05,OsZS97_05G020720_04	OsMH63_05G020540_03,OsMH63_05G020540_04,OsMH63_05G020540_01,OsMH63_05G020540_02	OsLiXu_05g0020500.03,OsLiXu_05g0020500.02,OsLiXu_05g0020500.01	OsGoSa_05g0020430.01,OsGoSa_05g0020430.02	OsLaMu_05g0020500.01,OsLaMu_05g0020500.02	OsKYG_05g0020350.05,OsKYG_05g0020350.03,OsKYG_05g0020350.01,OsKYG_05g0020350.04,OsKYG_05g0020350.02	OsIR64_05g0020130.05,OsIR64_05g0020130.02,OsIR64_05g0020130.01,OsIR64_05g0020130.04,OsIR64_05g0020130.03	OsLima_05g0020370.01,OsLima_05g0020370.04,OsLima_05g0020370.03,OsLima_05g0020370.02
Os4530.POR.1.pan0014203	Os05t0474400-01,LOC_Os05g39670.1,OsNip_05G020650_01	OsCMeo_05g0020430.01	OsKeNa_05g0020550.01	OsAzu_05g0020600.01	OsARC_05g0020430.01	OsN22_05G019960_01	OsNaBo_05g0020410.01	OsPr106_05g0020550.01	OsZS97_05G020740_01	OsMH63_05G020560_01	OsLiXu_05g0020520.01	OsGoSa_05g0020450.01	OsLaMu_05g0020520.01	OsKYG_05g0020370.01	OsIR64_05g0020150.01	OsLima_05g0020390.01
Os4530.POR.1.pan0014204	Os05t0474500-01,LOC_Os05g39680.1,OsNip_05G020660_02,OsNip_05G020660_01,OsNip_05G020660_03,Os05t0474600-01,Os05t0474600-02,Os05t0474600-03,LOC_Os05g39690.1	OsCMeo_05g0020440.01,OsCMeo_05g0020440.02	OsKeNa_05g0020560.01,OsKeNa_05g0020560.02	OsAzu_05g0020610.01,OsAzu_05g0020610.02	OsARC_05g0020440.01,OsARC_05g0020440.02	OsN22_05G019970_01,OsN22_05G019970_02	OsNaBo_05g0020420.01,OsNaBo_05g0020420.02	OsPr106_05g0020560.01,OsPr106_05g0020560.02	OsZS97_05G020750_01,OsZS97_05G020750_07,OsZS97_05G020750_05,OsZS97_05G020750_04,OsZS97_05G020750_03,OsZS97_05G020750_06,OsZS97_05G020750_02	OsMH63_05G020570_01,OsMH63_05G020570_03,OsMH63_05G020570_04,OsMH63_05G020570_02,OsMH63_05G020570_05,OsMH63_05G020570_07,OsMH63_05G020570_06,OsMH63_05G020570_08	OsLiXu_05g0020530.01,OsLiXu_05g0020530.02	OsGoSa_05g0020460.01,OsGoSa_05g0020460.02	OsLaMu_05g0020530.01,OsLaMu_05g0020530.02	OsKYG_05g0020380.01,OsKYG_05g0020380.02	OsIR64_05g0020160.01,OsIR64_05g0020160.02	OsLima_05g0020400.01,OsLima_05g0020400.02
Os4530.POR.1.pan0014205	Os05t0474700-01,LOC_Os05g39710.1,OsNip_05G020670_01	OsCMeo_05g0020450.01	OsKeNa_05g0020570.01	OsAzu_05g0020620.01	OsARC_05g0020450.01	OsN22_05G019980_01	OsNaBo_05g0020430.01	OsPr106_05g0020570.01	OsZS97_05G020760_01	OsMH63_05G020580_01	OsLiXu_05g0020540.01	OsGoSa_05g0020470.01	OsLaMu_05g0020540.01	OsKYG_05g0020390.01	OsIR64_05g0020170.01	OsLima_05g0020410.01
Os4530.POR.1.pan0014206	LOC_Os05g39720.1,Os05t0474800-01,OsNip_05G020680_01	OsCMeo_05g0020460.01	OsKeNa_05g0020580.01	OsAzu_05g0020630.01	OsARC_05g0020460.01	OsN22_05G019990_01	OsNaBo_05g0020440.01	OsPr106_05g0020580.01	OsZS97_05G020770_01	OsMH63_05G020590_01	OsLiXu_05g0020550.01	OsGoSa_05g0020480.01	OsLaMu_05g0020550.01	OsKYG_05g0020400.01	OsIR64_05g0020180.01	OsLima_05g0020420.01
Os4530.POR.1.pan0014207	OsNip_05G020690_01,LOC_Os05g39730.1,Os05t0474900-01	OsCMeo_05g0020470.01	OsKeNa_05g0020590.01	OsAzu_05g0020640.01	OsARC_05g0020470.01	OsN22_05G020000_01	OsNaBo_05g0020450.01	OsPr106_05g0020590.01	OsZS97_05G020780_01	OsMH63_05G020600_01	OsLiXu_05g0020560.01	OsGoSa_05g0020490.01	OsLaMu_05g0020560.01	OsKYG_05g0020410.01	OsIR64_05g0020190.01	OsLima_05g0020430.01
Os4530.POR.1.pan0014208	LOC_Os05g39760.1,OsNip_05G020720_01,Os05t0475300-01	OsCMeo_05g0020500.01,OsCMeo_05g0020500.02	OsKeNa_05g0020620.01	OsAzu_05g0020670.01	OsARC_05g0020500.01	OsN22_05G020010_01	OsNaBo_05g0020460.01	OsPr106_05g0020600.01	OsZS97_05G020790_01,OsZS97_05G020790_02	OsMH63_05G020610_01,OsMH63_05G020610_02	OsLiXu_05g0020570.01	OsGoSa_05g0020500.01	OsLaMu_05g0020570.01	OsKYG_05g0020420.01	OsIR64_05g0020200.01	OsLima_05g0020460.01,OsLima_05g0020460.02
Os4530.POR.1.pan0014209	LOC_Os05g39770.1,LOC_Os05g39770.2,OsNip_05G020730_02,OsNip_05G020730_01,Os05t0475400-01,Os05t0475400-02	OsCMeo_05g0020510.01,OsCMeo_05g0020510.02	OsKeNa_05g0020630.02,OsKeNa_05g0020630.01	OsAzu_05g0020680.01	OsARC_05g0020510.02,OsARC_05g0020510.01	OsN22_05G020020_01,OsN22_05G020020_02	OsNaBo_05g0020470.01	OsPr106_05g0020610.02,OsPr106_05g0020610.01	OsZS97_05G020800_02,OsZS97_05G020800_01	OsMH63_05G020620_01,OsMH63_05G020620_02	OsLiXu_05g0020580.02,OsLiXu_05g0020580.01	OsGoSa_05g0020510.01	OsLaMu_05g0020580.02,OsLaMu_05g0020580.01	OsKYG_05g0020430.01	OsIR64_05g0020210.01	OsLima_05g0020470.01,OsLima_05g0020470.02
Os4530.POR.1.pan0014210	Os05t0475600-00,OsNip_05G020740_01,LOC_Os05g39790.1	OsCMeo_05g0020520.01	OsKeNa_05g0020640.01	OsAzu_05g0020690.01	OsARC_05g0020520.01	OsN22_05G020030_01	OsNaBo_05g0020480.01	OsPr106_05g0020620.01	OsZS97_05G020810_01	OsMH63_05G020630_01	OsLiXu_05g0020590.01	OsGoSa_05g0020520.01	OsLaMu_05g0020590.01	OsKYG_05g0020440.01	OsIR64_05g0020220.01	OsLima_05g0020480.01
Os4530.POR.1.pan0014211	LOC_Os05g39800.1,OsNip_05G020750_01,Os05t0475700-01,Os05t0475700-02	OsCMeo_05g0020530.01	OsKeNa_05g0020650.01	OsAzu_05g0020700.01	OsARC_05g0020530.01	OsN22_05G020050_01	OsNaBo_05g0020500.01	OsPr106_05g0020630.01	OsZS97_05G020820_01	OsMH63_05G020640_01	OsLiXu_05g0020600.01	OsGoSa_05g0020530.01	OsLaMu_05g0020600.01	OsKYG_05g0020450.01	OsIR64_05g0020230.01	OsLima_05g0020490.01
Os4530.POR.1.pan0014212	LOC_Os05g39830.1,Os05t0476000-01,OsNip_05G020760_01	OsCMeo_05g0020540.01	OsKeNa_05g0020660.01	OsAzu_05g0020710.01	OsARC_05g0020540.01	OsN22_05G020080_01	OsNaBo_05g0020530.01	OsPr106_05g0020640.01	OsZS97_05G020830_01	OsMH63_05G020650_01	OsLiXu_05g0020610.01	OsGoSa_05g0020540.01	OsLaMu_05g0020610.01	OsKYG_05g0020460.01	OsIR64_05g0020240.01	OsLima_05g0020500.01
Os4530.POR.1.pan0014213	LOC_Os05g39840.1,Os05t0476100-01,OsNip_05G020770_01	OsCMeo_05g0020550.01	OsKeNa_05g0020670.01	OsAzu_05g0020720.01	OsARC_05g0020550.01	OsN22_05G020090_01	OsNaBo_05g0020540.01	OsPr106_05g0020650.01	OsZS97_05G020840_01	OsMH63_05G020660_01	OsLiXu_05g0020620.01	OsGoSa_05g0020550.01	OsLaMu_05g0020620.01	OsKYG_05g0020470.01	OsIR64_05g0020250.01	OsLima_05g0020510.01
Os4530.POR.1.pan0014214	LOC_Os05g39850.1,OsNip_05G020780_01,Os05t0476200-01,Os05t0476200-02	OsCMeo_05g0020560.01	OsKeNa_05g0020680.01	OsAzu_05g0020730.01	OsARC_05g0020560.01	OsN22_05G020100_01	OsNaBo_05g0020550.01	OsPr106_05g0020660.01	OsZS97_05G020850_01	OsMH63_05G020670_01	OsLiXu_05g0020630.01	OsGoSa_05g0020560.01	OsLaMu_05g0020630.01	OsKYG_05g0020480.01	OsIR64_05g0020260.01
Os4530.POR.1.pan0014215	LOC_Os05g39870.1,OsNip_05G020800_01,Os05t0476350-00,Os05t0476400-01,OsNip_05G020810_01,LOC_Os05g39880.1,LOC_Os05g39890.1,OsNip_05G020820_01	OsCMeo_05g0020580.01,OsCMeo_05g0020590.01,OsCMeo_05g0020600.01	OsKeNa_05g0020700.01,OsKeNa_05g0020710.01,OsKeNa_05g0020720.01	OsAzu_05g0020750.01,OsAzu_05g0020760.01,OsAzu_05g0020770.01	OsARC_05g0020580.01,OsARC_05g0020590.01,OsARC_05g0020600.01	OsN22_05G020120_01,OsN22_05G020130_03,OsN22_05G020130_02,OsN22_05G020130_01	OsNaBo_05g0020570.03,OsNaBo_05g0020570.02,OsNaBo_05g0020570.01	OsPr106_05g0020690.03,OsPr106_05g0020690.02,OsPr106_05g0020690.01	OsZS97_05G020880_03,OsZS97_05G020880_02,OsZS97_05G020880_01	OsMH63_05G020700_03,OsMH63_05G020700_02,OsMH63_05G020700_01	OsLiXu_05g0020660.01,OsLiXu_05g0020670.01	OsGoSa_05g0020590.01,OsGoSa_05g0020600.03,OsGoSa_05g0020600.02,OsGoSa_05g0020600.01	OsLaMu_05g0020660.03,OsLaMu_05g0020660.02,OsLaMu_05g0020660.01	OsKYG_05g0020510.03,OsKYG_05g0020510.02,OsKYG_05g0020510.01	OsIR64_05g0020290.03,OsIR64_05g0020290.02,OsIR64_05g0020290.01	OsLima_05g0020530.01,OsLima_05g0020540.01,OsLima_05g0020550.01
Os4530.POR.1.pan0014216	OsNip_05G020830_01,Os05t0476466-00,LOC_Os05g39900.1	OsCMeo_05g0020610.01	OsKeNa_05g0020730.01	OsAzu_05g0020780.01	OsARC_05g0020610.01	OsN22_05G020140_01,OsN22_05G020150_01	OsNaBo_05g0020580.01,OsNaBo_05g0020590.01	OsPr106_05g0020700.01,OsPr106_05g0020710.01	OsZS97_05G020890_01,OsZS97_05G020900_01	OsMH63_05G020710_01,OsMH63_05G020720_01	OsLiXu_05g0020680.01,OsLiXu_05g0020690.01	OsGoSa_05g0020610.01,OsGoSa_05g0020620.01	OsLaMu_05g0020670.01,OsLaMu_05g0020680.01,OsLaMu_05g0020690.01	OsKYG_05g0020520.01,OsKYG_05g0020530.01	OsIR64_05g0020300.01,OsIR64_05g0020310.01	OsLima_05g0020560.01
Os4530.POR.1.pan0014217	Os05t0476700-01,OsNip_05G020850_01,LOC_Os05g39930.1	OsCMeo_05g0020630.01	OsKeNa_05g0020750.01	OsAzu_05g0020800.01	OsARC_05g0020630.01	OsN22_05G020170_01	OsNaBo_05g0020610.01	OsPr106_05g0020730.01	OsZS97_05G020920_01	OsMH63_05G020740_01	OsLiXu_05g0020710.01	OsGoSa_05g0020640.01	OsLaMu_05g0020710.01	OsKYG_05g0020550.01	OsIR64_05g0020330.01	OsLima_05g0020580.01
Os4530.POR.1.pan0014218	Os05t0477200-01,LOC_Os05g39950.1,OsNip_05G020860_01	OsCMeo_05g0020640.01	OsKeNa_05g0020760.01	OsAzu_05g0020810.01	OsARC_05g0020640.01	OsN22_05G020180_01	OsNaBo_05g0020630.01	OsPr106_05g0020740.01	OsZS97_05G020930_01	OsMH63_05G020750_01	OsLiXu_05g0020720.01	OsGoSa_05g0020650.01	OsLaMu_05g0020720.01	OsKYG_05g0020570.01	OsIR64_05g0020350.01	OsLima_05g0020590.01
Os4530.POR.1.pan0014219	LOC_Os05g39960.1,LOC_Os05g39960.2,LOC_Os05g39960.3,Os05t0477300-03,OsNip_05G020870_01,OsNip_05G020870_02	OsCMeo_05g0020650.01,OsCMeo_05g0020650.02	OsKeNa_05g0020770.01,OsKeNa_05g0020770.02	OsAzu_05g0020820.01,OsAzu_05g0020820.02	OsARC_05g0020650.01,OsARC_05g0020650.02	OsN22_05G020190_01,OsN22_05G020190_02		OsPr106_05g0020750.01,OsPr106_05g0020750.02	OsZS97_05G020940_01,OsZS97_05G020940_02	OsMH63_05G020760_01,OsMH63_05G020760_02	OsLiXu_05g0020730.01,OsLiXu_05g0020730.02	OsGoSa_05g0020660.01,OsGoSa_05g0020660.02	OsLaMu_05g0020730.01,OsLaMu_05g0020730.02	OsKYG_05g0020580.01,OsKYG_05g0020580.02	OsIR64_05g0020360.01,OsIR64_05g0020360.02	OsLima_05g0020600.01,OsLima_05g0020600.02
Os4530.POR.1.pan0014220	LOC_Os05g39980.1,Os05t0477500-01,OsNip_05G020880_01	OsCMeo_05g0020660.01	OsKeNa_05g0020780.01	OsAzu_05g0020830.01	OsARC_05g0020660.01	OsN22_05G020200_01	OsNaBo_05g0020640.01	OsPr106_05g0020760.01	OsZS97_05G020950_01	OsMH63_05G020770_01	OsLiXu_05g0020740.01	OsGoSa_05g0020670.01	OsLaMu_05g0020740.01	OsKYG_05g0020590.01	OsIR64_05g0020370.01	OsLima_05g0020610.01
Os4530.POR.1.pan0014221	LOC_Os05g39990.1,Os05t0477600-01,OsNip_05G020890_01	OsCMeo_05g0020670.01	OsKeNa_05g0020790.01	OsAzu_05g0020840.01	OsARC_05g0020670.01	OsN22_05G020210_01	OsNaBo_05g0020650.01	OsPr106_05g0020770.01	OsZS97_05G020960_01	OsMH63_05G020780_01	OsLiXu_05g0020750.01	OsGoSa_05g0020680.01	OsLaMu_05g0020750.01	OsKYG_05g0020600.01	OsIR64_05g0020380.01	OsLima_05g0020620.01
Os4530.POR.1.pan0014222	Os05t0477800-01,LOC_Os05g40000.1,OsNip_05G020900_01	OsCMeo_05g0020680.01	OsKeNa_05g0020800.01	OsAzu_05g0020850.01	OsARC_05g0020680.01	OsN22_05G020220_01,OsN22_05G020240_01	OsNaBo_05g0020660.01,OsNaBo_05g0020680.01	OsPr106_05g0020780.01,OsPr106_05g0020790.01	OsZS97_05G020970_01,OsZS97_05G020980_01	OsMH63_05G020790_01,OsMH63_05G020800_01	OsLiXu_05g0020760.01,OsLiXu_05g0020770.01	OsGoSa_05g0020690.01,OsGoSa_05g0020700.01	OsLaMu_05g0020760.01,OsLaMu_05g0020770.01	OsKYG_05g0020610.01,OsKYG_05g0020620.01	OsIR64_05g0020390.01,OsIR64_05g0020410.01	OsLima_05g0020630.01
Os4530.POR.1.pan0014223	LOC_Os05g40010.1,OsNip_05G020910_01,Os05t0477900-01	OsCMeo_05g0020710.01	OsKeNa_05g0020810.01	OsAzu_05g0020860.01	OsARC_05g0020710.01	OsN22_05G020250_01	OsNaBo_05g0020690.01	OsPr106_05g0020810.01	OsZS97_05G021000_01	OsMH63_05G020820_01	OsLiXu_05g0020790.01	OsGoSa_05g0020720.01	OsLaMu_05g0020790.01	OsKYG_05g0020640.01	OsIR64_05g0020420.01	OsLima_05g0020640.01
Os4530.POR.1.pan0014224	Os05t0478000-01,LOC_Os05g40020.1,OsNip_05G020920_01	OsCMeo_05g0020720.01	OsKeNa_05g0020820.01	OsAzu_05g0020870.01	OsARC_05g0020720.01	OsN22_05G020260_01	OsNaBo_05g0020700.01	OsPr106_05g0020820.01	OsZS97_05G021010_01	OsMH63_05G020830_01	OsLiXu_05g0020800.01	OsGoSa_05g0020730.01	OsLaMu_05g0020800.01	OsKYG_05g0020650.01	OsIR64_05g0020430.01	OsLima_05g0020650.01
Os4530.POR.1.pan0014225	OsNip_05G020940_01,LOC_Os05g40040.1,Os05t0478200-01	OsCMeo_05g0020740.01	OsKeNa_05g0020840.01	OsAzu_05g0020890.01	OsARC_05g0020740.01	OsN22_05G020280_01	OsNaBo_05g0020720.01	OsPr106_05g0020840.01	OsZS97_05G021030_01	OsMH63_05G020850_01	OsLiXu_05g0020820.01	OsGoSa_05g0020750.01	OsLaMu_05g0020820.01	OsKYG_05g0020670.01	OsIR64_05g0020450.01	OsLima_05g0020670.01
Os4530.POR.1.pan0014226	LOC_Os05g40050.1,LOC_Os05g40050.2,OsNip_05G020950_01,OsNip_05G020950_02,Os05t0478300-01	OsCMeo_05g0020750.02,OsCMeo_05g0020750.01	OsKeNa_05g0020850.02,OsKeNa_05g0020850.01	OsAzu_05g0020900.02,OsAzu_05g0020900.01	OsARC_05g0020750.02,OsARC_05g0020750.01	OsN22_05G020290_01	OsNaBo_05g0020730.01	OsPr106_05g0020850.02,OsPr106_05g0020850.01	OsZS97_05G021040_02,OsZS97_05G021040_01	OsMH63_05G020860_02,OsMH63_05G020860_01	OsLiXu_05g0020830.02,OsLiXu_05g0020830.01	OsGoSa_05g0020760.02,OsGoSa_05g0020760.01	OsLaMu_05g0020830.02,OsLaMu_05g0020830.01	OsKYG_05g0020680.02,OsKYG_05g0020680.01	OsIR64_05g0020460.02,OsIR64_05g0020460.01	OsLima_05g0020680.02,OsLima_05g0020680.01
Os4530.POR.1.pan0014227	Os05t0478400-00,LOC_Os05g40060.1,OsNip_05G020960_01	OsCMeo_05g0020760.01	OsKeNa_05g0020860.01	OsAzu_05g0020910.01	OsARC_05g0020760.01	OsN22_05G020300_01	OsNaBo_05g0020740.01	OsPr106_05g0020860.01	OsZS97_05G021050_01	OsMH63_05G020870_01	OsLiXu_05g0020840.01	OsGoSa_05g0020770.01	OsLaMu_05g0020840.01	OsKYG_05g0020690.01	OsIR64_05g0020470.01	OsLima_05g0020690.01
Os4530.POR.1.pan0014228	OsNip_05G021000_01,LOC_Os05g40070.1,Os05t0478700-00	OsCMeo_05g0020800.01	OsKeNa_05g0020900.01	OsAzu_05g0020950.01	OsARC_05g0020800.01	OsN22_05G020310_01	OsNaBo_05g0020750.01	OsPr106_05g0020890.01	OsZS97_05G021080_01	OsMH63_05G020910_01	OsLiXu_05g0020870.01	OsGoSa_05g0020800.01	OsLaMu_05g0020870.01	OsKYG_05g0020720.01	OsIR64_05g0020500.01	OsLima_05g0020730.01
Os4530.POR.1.pan0014229	Os05t0478800-00,LOC_Os05g40080.1,OsNip_05G021010_01	OsCMeo_05g0020810.01	OsKeNa_05g0020910.01	OsAzu_05g0020960.01	OsARC_05g0020810.01	OsN22_05G020320_01	OsNaBo_05g0020760.01	OsPr106_05g0020900.01	OsZS97_05G021090_01	OsMH63_05G020920_01	OsLiXu_05g0020880.01	OsGoSa_05g0020810.01	OsLaMu_05g0020880.01	OsKYG_05g0020730.01	OsIR64_05g0020510.01	OsLima_05g0020740.01
Os4530.POR.1.pan0014230	LOC_Os05g40150.1,Os05t0479700-00,OsNip_05G021050_01	OsCMeo_05g0020840.01	OsKeNa_05g0020950.01	OsAzu_05g0020990.01	OsARC_05g0020850.01	OsN22_11G024110_01	OsNaBo_05g0020790.01	OsPr106_05g0020930.01	OsZS97_05G021110_01,OsZS97_05G021130_01	OsMH63_05G020930_01	OsLiXu_11g0023730.01	OsGoSa_05g0020820.01	OsLaMu_05g0020910.01	OsKYG_05g0020750.01	OsIR64_05g0020530.01	OsLima_05g0020770.01
Os4530.POR.1.pan0014231	LOC_Os05g40160.1,OsNip_05G021060_01,Os05t0479800-01	OsCMeo_05g0020850.01	OsKeNa_05g0020960.01	OsAzu_05g0021000.01	OsARC_05g0020870.01	OsN22_05G020360_01	OsNaBo_05g0020800.01	OsPr106_05g0020940.01	OsZS97_05G021120_01	OsMH63_05G020940_01	OsLiXu_05g0020900.01	OsGoSa_05g0020830.01	OsLaMu_05g0020920.01	OsKYG_05g0020760.01	OsIR64_05g0020540.01	OsLima_05g0020780.01
Os4530.POR.1.pan0014232	LOC_Os05g40170.1,Os05t0479900-01,OsNip_05G021070_01	OsCMeo_05g0020860.01	OsKeNa_05g0020970.01	OsAzu_05g0021010.01	OsARC_05g0020880.01	OsN22_05G020370_01	OsNaBo_05g0020810.01	OsPr106_05g0020950.01	OsZS97_05G021140_01	OsMH63_05G020960_01	OsLiXu_05g0020910.01	OsGoSa_05g0020840.01	OsLaMu_05g0020930.01	OsKYG_05g0020770.01	OsIR64_05g0020550.01	OsLima_05g0020790.01
Os4530.POR.1.pan0014233	Os05t0480000-01,Os05t0480000-02,LOC_Os05g40180.1,OsNip_05G021080_01	OsCMeo_05g0020870.01	OsKeNa_05g0020980.01	OsAzu_05g0021020.01	OsARC_05g0020890.02,OsARC_05g0020890.01	OsN22_05G020380_01	OsNaBo_05g0020820.01	OsPr106_05g0020960.01	OsZS97_05G021150_01	OsMH63_05G020950_01,OsMH63_05G020950_02	OsLiXu_05g0020920.01	OsGoSa_05g0020850.01	OsLaMu_05g0020940.01	OsKYG_05g0020780.01	OsIR64_05g0020560.01	OsLima_05g0020800.01
Os4530.POR.1.pan0014234	LOC_Os05g40190.1,OsNip_05G021090_01,Os05t0480200-01,Os05t0480300-01,LOC_Os05g40200.1,OsNip_05G021100_01,Os05t0480400-01	OsCMeo_05g0020880.01,OsCMeo_05g0020890.01	OsKeNa_05g0020990.01,OsKeNa_05g0021000.01	OsAzu_05g0021030.01,OsAzu_05g0021040.01	OsARC_05g0020900.01,OsARC_05g0020910.01	OsN22_05G020390_01,OsN22_05G020400_01	OsNaBo_05g0020830.01,OsNaBo_05g0020840.01	OsPr106_05g0020970.01,OsPr106_05g0020980.01	OsZS97_05G021160_04,OsZS97_05G021160_03,OsZS97_05G021160_02,OsZS97_05G021160_01	OsMH63_05G020970_01,OsMH63_05G020980_01	OsLiXu_05g0020930.03,OsLiXu_05g0020930.02,OsLiXu_05g0020930.01	OsGoSa_05g0020860.01,OsGoSa_05g0020870.01	OsLaMu_05g0020950.01,OsLaMu_05g0020960.01	OsKYG_05g0020790.01,OsKYG_05g0020800.01	OsIR64_05g0020570.01,OsIR64_05g0020580.01	OsLima_05g0020810.01,OsLima_05g0020820.01
Os4530.POR.1.pan0014235	LOC_Os05g40220.1,LOC_Os05g40220.2,OsNip_05G021110_01,Os05t0480600-01	OsCMeo_05g0020900.01	OsKeNa_05g0021010.01	OsAzu_05g0021050.01	OsARC_05g0020920.01	OsN22_05G020410_01	OsNaBo_05g0020850.01	OsPr106_05g0020990.01	OsZS97_05G021170_02,OsZS97_05G021170_01,OsZS97_05G021170_03	OsMH63_05G020990_01	OsLiXu_05g0020940.01	OsGoSa_05g0020880.01	OsLaMu_05g0020970.01,OsLaMu_05g0020970.03,OsLaMu_05g0020970.02	OsKYG_05g0020810.01,OsKYG_05g0020810.02	OsIR64_05g0020590.01	OsLima_05g0020830.01
Os4530.POR.1.pan0014236	OsNip_05G021120_01,Os05t0480700-01,LOC_Os05g40230.1	OsCMeo_05g0020910.01	OsKeNa_05g0021020.01	OsAzu_05g0021060.01	OsARC_05g0020930.01	OsN22_05G020420_01	OsNaBo_05g0020860.01	OsPr106_05g0021000.01	OsZS97_05G021190_01	OsMH63_05G021000_01	OsLiXu_05g0020950.01	OsGoSa_05g0020890.01	OsLaMu_05g0020980.01	OsKYG_05g0020820.01	OsIR64_05g0020600.01	OsLima_05g0020840.01
Os4530.POR.1.pan0014237	LOC_Os05g40240.1,OsNip_05G021130_01,Os05t0480800-00	OsCMeo_05g0020920.01	OsKeNa_05g0021030.01	OsAzu_05g0021070.01	OsARC_05g0020940.01	OsN22_05G020430_01	OsNaBo_05g0020870.01	OsPr106_05g0021020.01	OsZS97_05G021210_01	OsMH63_05G021020_01	OsLiXu_05g0020960.01	OsGoSa_05g0020900.01	OsLaMu_05g0020990.01	OsKYG_05g0020830.01	OsIR64_05g0020610.01	OsLima_05g0020850.01
Os4530.POR.1.pan0014238	Os05t0481000-01,Os05t0481000-02,Os05t0481000-03,LOC_Os05g40260.1,OsNip_05G021160_02,OsNip_05G021160_01	OsCMeo_05g0020950.02,OsCMeo_05g0020950.01	OsKeNa_05g0021060.01,OsKeNa_05g0021060.02	OsAzu_05g0021100.02,OsAzu_05g0021100.01,OsAzu_05g0021100.03,OsAzu_05g0021100.04	OsARC_05g0020970.02,OsARC_05g0020970.01	OsN22_05G020450_02,OsN22_05G020450_01	OsNaBo_05g0020890.02,OsNaBo_05g0020890.01,OsNaBo_05g0020890.03,OsNaBo_05g0020890.04	OsPr106_05g0021050.02,OsPr106_05g0021050.01	OsZS97_05G021240_03,OsZS97_05G021240_02,OsZS97_05G021240_01	OsMH63_05G021050_01,OsMH63_05G021050_02,OsMH63_05G021050_03,OsMH63_05G021050_04	OsLiXu_05g0020990.03,OsLiXu_05g0020990.02,OsLiXu_05g0020990.01,OsLiXu_05g0020990.04	OsGoSa_05g0020930.02,OsGoSa_05g0020930.01	OsLaMu_05g0021010.02,OsLaMu_05g0021010.01	OsKYG_05g0020860.02,OsKYG_05g0020860.01	OsIR64_05g0020640.01,OsIR64_05g0020640.02	OsLima_05g0020880.01,OsLima_05g0020880.02
Os4530.POR.1.pan0014239	LOC_Os05g40270.1,LOC_Os05g40270.2,LOC_Os05g40270.3,LOC_Os05g40270.4,LOC_Os05g40270.5,LOC_Os05g40270.6,LOC_Os05g40270.7,LOC_Os05g40270.8,LOC_Os05g40270.9,LOC_Os05g40270.10,LOC_Os05g40270.12,Os05t0481100-01,Os05t0481100-02,Os05t0481100-03,Os05t0481100-04,Os05t0481100-05,Os05t0481100-06,OsNip_05G021170_06,OsNip_05G021170_04,OsNip_05G021170_02,OsNip_05G021170_01,OsNip_05G021170_05,OsNip_05G021170_03	OsCMeo_05g0020960.01,OsCMeo_05g0020960.02,OsCMeo_05g0020960.03,OsCMeo_05g0020960.05,OsCMeo_05g0020960.04,OsCMeo_05g0020960.06,OsCMeo_05g0020960.08,OsCMeo_05g0020960.07	OsKeNa_05g0021070.03,OsKeNa_05g0021070.04,OsKeNa_05g0021070.02,OsKeNa_05g0021070.05,OsKeNa_05g0021070.06,OsKeNa_05g0021070.01,OsKeNa_05g0021070.07	OsAzu_05g0021110.05,OsAzu_05g0021110.03,OsAzu_05g0021110.02,OsAzu_05g0021110.04,OsAzu_05g0021110.01,OsAzu_05g0021110.06	OsARC_05g0020980.01,OsARC_05g0020980.02,OsARC_05g0020980.04,OsARC_05g0020980.05,OsARC_05g0020980.06,OsARC_05g0020980.03,OsARC_05g0020980.07	OsN22_05G020460_01,OsN22_05G020460_02,OsN22_05G020460_03,OsN22_05G020460_04,OsN22_05G020460_05,OsN22_05G020460_06	OsNaBo_05g0020900.06,OsNaBo_05g0020900.01,OsNaBo_05g0020900.03,OsNaBo_05g0020900.02,OsNaBo_05g0020900.05,OsNaBo_05g0020900.04	OsPr106_05g0021060.05,OsPr106_05g0021060.03,OsPr106_05g0021060.04,OsPr106_05g0021060.02,OsPr106_05g0021060.01,OsPr106_05g0021060.07,OsPr106_05g0021060.06	OsZS97_05G021250_01,OsZS97_05G021250_03,OsZS97_05G021250_02,OsZS97_05G021250_04,OsZS97_05G021250_05,OsZS97_05G021250_06,OsZS97_05G021250_07	OsMH63_05G021060_05,OsMH63_05G021060_01,OsMH63_05G021060_02,OsMH63_05G021060_04,OsMH63_05G021060_03,OsMH63_05G021060_06,OsMH63_05G021060_07	OsLiXu_05g0021000.02,OsLiXu_05g0021000.03,OsLiXu_05g0021000.04,OsLiXu_05g0021000.01,OsLiXu_05g0021000.05,OsLiXu_05g0021000.06	OsGoSa_05g0020940.01,OsGoSa_05g0020940.02,OsGoSa_05g0020940.03,OsGoSa_05g0020940.04,OsGoSa_05g0020940.05,OsGoSa_05g0020940.06	OsLaMu_05g0021020.01,OsLaMu_05g0021020.04,OsLaMu_05g0021020.03,OsLaMu_05g0021020.02,OsLaMu_05g0021020.05,OsLaMu_05g0021020.08,OsLaMu_05g0021020.06,OsLaMu_05g0021020.07	OsKYG_05g0020870.03,OsKYG_05g0020870.02,OsKYG_05g0020870.04,OsKYG_05g0020870.05,OsKYG_05g0020870.01,OsKYG_05g0020870.06,OsKYG_05g0020870.07	OsIR64_05g0020650.01,OsIR64_05g0020650.04,OsIR64_05g0020650.03,OsIR64_05g0020650.02,OsIR64_05g0020650.05,OsIR64_05g0020650.07,OsIR64_05g0020650.06	OsLima_05g0020890.02,OsLima_05g0020890.05,OsLima_05g0020890.04,OsLima_05g0020890.03,OsLima_05g0020890.01,OsLima_05g0020890.06,OsLima_05g0020890.07
Os4530.POR.1.pan0014240	LOC_Os05g40280.1,OsNip_05G021180_01,Os05t0481400-01	OsCMeo_05g0020970.01	OsKeNa_05g0021080.01	OsAzu_05g0021120.02,OsAzu_05g0021120.01	OsARC_05g0020990.01	OsN22_05G020470_01	OsNaBo_05g0020910.01	OsPr106_05g0021070.01	OsZS97_05G021260_01	OsMH63_05G021070_01	OsLiXu_05g0021010.01	OsGoSa_05g0020950.01	OsLaMu_05g0021030.01	OsKYG_05g0020880.01	OsIR64_05g0020660.01	OsLima_05g0020900.01
Os4530.POR.1.pan0014241	LOC_Os05g40290.1,LOC_Os05g40290.2,LOC_Os05g40290.3,OsNip_05G021190_02,OsNip_05G021190_01,Os05t0481500-01,Os05t0481500-02	OsCMeo_05g0020980.02,OsCMeo_05g0020980.01	OsKeNa_05g0021090.01,OsKeNa_05g0021090.03,OsKeNa_05g0021090.02	OsAzu_05g0021130.01,OsAzu_05g0021130.02	OsARC_05g0021000.01,OsARC_05g0021000.02	OsN22_05G020480_02,OsN22_05G020480_01	OsNaBo_05g0020920.02,OsNaBo_05g0020920.01	OsPr106_05g0021080.02,OsPr106_05g0021080.01	OsZS97_05G021270_01,OsZS97_05G021270_02	OsMH63_05G021080_04,OsMH63_05G021080_03,OsMH63_05G021080_01,OsMH63_05G021080_02	OsLiXu_05g0021020.01,OsLiXu_05g0021020.02	OsGoSa_05g0020960.02,OsGoSa_05g0020960.01	OsLaMu_05g0021040.02,OsLaMu_05g0021040.01	OsKYG_05g0020890.01,OsKYG_05g0020890.02	OsIR64_05g0020670.02,OsIR64_05g0020670.01	OsLima_05g0020910.01,OsLima_05g0020910.02
Os4530.POR.1.pan0014242	LOC_Os05g40300.1,LOC_Os05g40300.2,Os05t0481600-01,OsNip_05G021200_01	OsCMeo_05g0020990.01	OsKeNa_05g0021100.01	OsAzu_05g0021140.01	OsARC_05g0021010.01	OsN22_05G020490_01	OsNaBo_05g0020930.01	OsPr106_05g0021090.02,OsPr106_05g0021090.01	OsZS97_05G021280_01	OsMH63_05G021090_01	OsLiXu_05g0021030.01	OsGoSa_05g0020970.01	OsLaMu_05g0021050.01	OsKYG_05g0020900.01	OsIR64_05g0020680.01	OsLima_05g0020920.01
Os4530.POR.1.pan0014243	LOC_Os05g40310.1,OsNip_05G021210_01,Os05t0481700-00	OsCMeo_05g0021000.01	OsKeNa_05g0021110.01	OsAzu_05g0021150.01	OsARC_05g0021020.01	OsN22_05G020500_01	OsNaBo_05g0020940.01	OsPr106_05g0021100.01	OsZS97_05G021290_01	OsMH63_05G021100_01	OsLiXu_05g0021040.01	OsGoSa_05g0020980.01	OsLaMu_05g0021060.01	OsKYG_05g0020910.01	OsIR64_05g0020690.01	OsLima_05g0020930.01
Os4530.POR.1.pan0014244	LOC_Os05g40320.1,Os05t0481800-01,Os05t0481800-02,OsNip_05G021230_01	OsCMeo_05g0021020.01	OsKeNa_05g0021130.01	OsAzu_05g0021170.01	OsARC_05g0021040.01	OsN22_05G020510_01,OsN22_05G020510_02	OsNaBo_05g0020950.01,OsNaBo_05g0020950.02	OsPr106_05g0021120.02,OsPr106_05g0021120.01	OsZS97_05G021310_02,OsZS97_05G021310_01	OsMH63_05G021110_01	OsLiXu_05g0021060.02,OsLiXu_05g0021060.01	OsGoSa_05g0021000.02,OsGoSa_05g0021000.01	OsLaMu_05g0021080.02,OsLaMu_05g0021080.01	OsKYG_05g0020930.02,OsKYG_05g0020930.01	OsIR64_05g0020700.01	OsLima_05g0020950.02,OsLima_05g0020950.01
Os4530.POR.1.pan0014245	LOC_Os05g40330.1,Os05t0481900-01,Os05t0481900-02,OsNip_05G021240_01	OsCMeo_05g0021030.01	OsKeNa_05g0021140.01	OsAzu_05g0021180.01	OsARC_05g0021050.01	OsN22_05G020520_01	OsNaBo_05g0020960.01	OsPr106_05g0021130.01	OsZS97_05G021320_01	OsMH63_05G021120_01	OsLiXu_05g0021070.01	OsGoSa_05g0021010.01	OsLaMu_05g0021090.01	OsKYG_05g0020940.01		OsLima_05g0020960.01
Os4530.POR.1.pan0014246	LOC_Os05g40384.1,OsNip_05G021260_01,Os05t0482400-01	OsCMeo_05g0021050.01	OsKeNa_05g0021160.01	OsAzu_05g0021200.01	OsARC_05g0021070.01	OsN22_05G020540_01	OsNaBo_05g0020980.01	OsPr106_05g0021150.01	OsZS97_05G021350_01	OsMH63_05G021150_01	OsLiXu_05g0021090.01	OsGoSa_05g0021030.01	OsLaMu_05g0021110.01	OsKYG_05g0020960.01	OsIR64_05g0020710.01	OsLima_05g0020980.01
Os4530.POR.1.pan0014247	Os05t0482501-00,LOC_Os05g40400.1,OsNip_05G021270_01	OsCMeo_05g0021060.01	OsKeNa_05g0021170.01	OsAzu_05g0021210.01	OsARC_05g0021080.01	OsN22_05G020550_01	OsNaBo_05g0020990.01	OsPr106_05g0021160.01	OsZS97_05G021360_01	OsMH63_05G021160_01	OsLiXu_05g0021100.01	OsGoSa_05g0021040.01	OsLaMu_05g0021120.01	OsKYG_05g0020970.01	OsIR64_05g0020720.01	OsLima_05g0020990.01
Os4530.POR.1.pan0014248	Os05t0482600-01,LOC_Os05g40410.1,OsNip_05G021280_01	OsCMeo_05g0021070.01	OsKeNa_05g0021180.01	OsAzu_05g0021220.01	OsARC_05g0021090.01	OsN22_05G020560_01	OsNaBo_05g0021000.01	OsPr106_05g0021170.01	OsZS97_05G021370_01	OsMH63_05G021170_01	OsLiXu_05g0021110.01	OsGoSa_05g0021050.01	OsLaMu_05g0021130.01	OsKYG_05g0020980.01	OsIR64_05g0020730.01	OsLima_05g0021000.01
Os4530.POR.1.pan0014249	LOC_Os05g40420.1,LOC_Os05g40420.2,LOC_Os05g40420.3,Os05t0482700-01,OsNip_05G021290_01	OsCMeo_05g0021080.01	OsKeNa_05g0021190.01	OsAzu_05g0021230.01	OsARC_05g0021100.01	OsN22_05G020570_01	OsNaBo_05g0021010.01	OsPr106_05g0021180.01	OsZS97_05G021380_02,OsZS97_05G021380_01	OsMH63_05G021180_02,OsMH63_05G021180_01	OsLiXu_05g0021120.01	OsGoSa_05g0021060.01	OsLaMu_05g0021140.01	OsKYG_05g0020990.01	OsIR64_05g0020740.01	OsLima_05g0021010.01
Os4530.POR.1.pan0014250	Os05t0483801-00,LOC_Os05g40540.1,OsNip_05G021370_01,LOC_Os05g40550.1,Os05t0484000-01	OsCMeo_05g0021160.01		OsAzu_05g0021310.01	OsARC_05g0021180.01	OsN22_05G020660_01,OsN22_05G020680_01	OsNaBo_05g0021080.01,OsNaBo_05g0021100.01	OsPr106_05g0021270.01	OsZS97_05G021460_01	OsMH63_05G021250_01	OsLiXu_05g0021200.01,OsLiXu_05g0021220.01	OsGoSa_05g0021140.01,OsGoSa_05g0021160.01	OsLaMu_05g0021210.01	OsKYG_05g0021060.01	OsIR64_05g0020820.01	OsLima_05g0021110.01,OsLima_05g0021130.01
Os4530.POR.1.pan0014251	Os05t0484700-01,LOC_Os05g40620.1,OsNip_05G021400_01	OsCMeo_05g0021200.01	OsKeNa_05g0021290.01	OsAzu_05g0021330.01	OsARC_05g0021220.01	OsN22_05G020710_01	OsNaBo_05g0021130.01	OsPr106_05g0021320.01	OsZS97_05G021500_01	OsMH63_05G021280_01	OsLiXu_05g0021260.01	OsGoSa_05g0021200.01	OsLaMu_05g0021240.01	OsKYG_05g0021090.01	OsIR64_05g0020860.01	OsLima_05g0021170.01
Os4530.POR.1.pan0014252	LOC_Os05g40630.1,OsNip_05G021410_01,Os05t0484800-01	OsCMeo_05g0021210.01	OsKeNa_05g0021300.01	OsAzu_05g0021340.01	OsARC_05g0021230.01	OsN22_05G020720_01	OsNaBo_05g0021140.01	OsPr106_05g0021330.01	OsZS97_05G021510_01	OsMH63_05G021290_01	OsLiXu_05g0021270.01,OsLiXu_05g0021280.01	OsGoSa_05g0021210.01	OsLaMu_05g0021250.01	OsKYG_05g0021100.01	OsIR64_05g0020870.01	OsLima_05g0021180.01
Os4530.POR.1.pan0014253	OsNip_05G021420_01,LOC_Os05g40650.1,Os05t0485000-01	OsCMeo_05g0021220.01	OsKeNa_05g0021310.01	OsAzu_05g0021350.01	OsARC_05g0021240.01	OsN22_05G020730_01	OsNaBo_05g0021150.01	OsPr106_05g0021340.01	OsZS97_05G021520_01	OsMH63_05G021300_01	OsLiXu_05g0021290.01	OsGoSa_05g0021220.01	OsLaMu_05g0021260.01	OsKYG_05g0021110.01	OsIR64_05g0020880.01	OsLima_05g0021190.01
Os4530.POR.1.pan0014254	Os05t0485300-01,LOC_Os05g40700.1,OsNip_05G021450_01,Os05t0485400-00,LOC_Os05g40710.1,OsNip_05G021460_01	OsCMeo_05g0021250.01,OsCMeo_05g0021260.01	OsKeNa_05g0021340.01,OsKeNa_05g0021350.01	OsAzu_05g0021380.01,OsAzu_05g0021390.01	OsARC_05g0021270.01,OsARC_05g0021280.01	OsN22_05G020760_01	OsNaBo_05g0021180.01	OsPr106_05g0021370.01	OsZS97_05G021550_01	OsMH63_05G021340_01	OsLiXu_05g0021320.01	OsGoSa_05g0021260.01	OsLaMu_05g0021300.01	OsKYG_05g0021140.01	OsIR64_05g0020910.01	OsLima_05g0021220.01
Os4530.POR.1.pan0014255	Os05t0485500-01,LOC_Os05g40720.1,OsNip_05G021470_01	OsCMeo_05g0021270.01	OsKeNa_05g0021360.01	OsAzu_05g0021400.01	OsARC_05g0021290.01	OsN22_05G020770_01	OsNaBo_05g0021190.01	OsPr106_05g0021380.01	OsZS97_05G021560_01,OsZS97_05G021560_02	OsMH63_05G021350_01,OsMH63_05G021350_02	OsLiXu_05g0021330.01	OsGoSa_05g0021270.01	OsLaMu_05g0021310.01	OsKYG_05g0021150.01	OsIR64_05g0020920.01	OsLima_05g0021230.01
Os4530.POR.1.pan0014256	Os05t0485800-00,LOC_Os05g40740.1,LOC_Os05g40740.2,LOC_Os05g40740.3,LOC_Os05g40740.4,OsNip_05G021490_01	OsCMeo_05g0021290.01	OsKeNa_05g0021380.01	OsAzu_05g0021420.01	OsARC_05g0021310.01	OsN22_05G020790_01	OsNaBo_05g0021210.01	OsPr106_05g0021400.01	OsZS97_05G021580_01	OsMH63_05G021370_01	OsLiXu_05g0021350.01	OsGoSa_05g0021290.01	OsLaMu_05g0021330.01	OsKYG_05g0021170.01	OsIR64_05g0020940.01	OsLima_05g0021250.01
Os4530.POR.1.pan0014257	LOC_Os05g40770.1,LOC_Os05g40770.2,Os05t0486100-01,Os05t0486100-02,OsNip_05G021500_01	OsCMeo_05g0021300.01	OsKeNa_05g0021390.01	OsAzu_05g0021430.01	OsARC_05g0021320.01	OsN22_05G020810_01	OsNaBo_05g0021230.01	OsPr106_05g0021420.01	OsZS97_05G021600_01	OsMH63_05G021390_01,OsMH63_05G021390_04,OsMH63_05G021390_03,OsMH63_05G021390_02	OsLiXu_05g0021370.01	OsGoSa_05g0021310.01	OsLaMu_05g0021350.01	OsKYG_05g0021190.01	OsIR64_05g0020960.01	OsLima_05g0021280.01
Os4530.POR.1.pan0014258	LOC_Os05g40780.1,OsNip_05G021510_01,Os05t0486200-01	OsCMeo_05g0021310.01	OsKeNa_05g0021400.01	OsAzu_05g0021440.01	OsARC_05g0021330.01	OsN22_05G020820_01	OsNaBo_05g0021240.01	OsPr106_05g0021430.01	OsZS97_05G021620_01	OsMH63_05G021410_01	OsLiXu_05g0021380.01	OsGoSa_05g0021320.01	OsLaMu_05g0021360.01	OsKYG_05g0021200.01	OsIR64_05g0020980.01	OsLima_05g0021290.01
Os4530.POR.1.pan0014259	Os05t0486300-01,OsNip_05G021520_01,OsNip_05G021520_02,OsNip_05G021520_03,LOC_Os05g40790.1,LOC_Os05g40790.2	OsCMeo_05g0021320.02,OsCMeo_05g0021320.01	OsKeNa_05g0021410.02,OsKeNa_05g0021410.01	OsAzu_05g0021450.01,OsAzu_05g0021450.02	OsARC_05g0021340.01,OsARC_05g0021340.02	OsN22_05G020830_01,OsN22_05G020830_03,OsN22_05G020830_02	OsNaBo_05g0021250.01,OsNaBo_05g0021250.03,OsNaBo_05g0021250.02	OsPr106_05g0021440.02,OsPr106_05g0021440.01,OsPr106_05g0021440.03	OsZS97_05G021630_03,OsZS97_05G021630_04,OsZS97_05G021630_01,OsZS97_05G021630_02,OsZS97_05G021630_05,OsZS97_05G021630_06	OsMH63_05G021420_01,OsMH63_05G021420_02,OsMH63_05G021420_03,OsMH63_05G021420_05,OsMH63_05G021420_04	OsLiXu_05g0021390.01,OsLiXu_05g0021390.02,OsLiXu_05g0021390.03	OsGoSa_05g0021330.01,OsGoSa_05g0021330.02,OsGoSa_05g0021330.03	OsLaMu_05g0021370.01,OsLaMu_05g0021370.02,OsLaMu_05g0021370.03	OsKYG_05g0021210.01,OsKYG_05g0021210.02,OsKYG_05g0021210.03	OsIR64_05g0020990.02,OsIR64_05g0020990.01,OsIR64_05g0020990.03	OsLima_05g0021300.02,OsLima_05g0021300.01,OsLima_05g0021300.03
Os4530.POR.1.pan0014260	LOC_Os05g40810.1,Os05t0486600-01,OsNip_05G021540_01	OsCMeo_05g0021340.01	OsKeNa_05g0021430.01	OsAzu_05g0021470.01	OsARC_05g0021360.01	OsN22_05G020850_01	OsNaBo_05g0021270.01	OsPr106_05g0021460.01	OsZS97_05G021650_01	OsMH63_05G021440_01	OsLiXu_05g0021410.01	OsGoSa_05g0021350.01	OsLaMu_05g0021390.01	OsKYG_05g0021230.01	OsIR64_05g0021010.01	OsLima_05g0021320.01
Os4530.POR.1.pan0014261	LOC_Os05g40820.1,LOC_Os05g40820.2,LOC_Os05g40820.3,OsNip_05G021550_03,OsNip_05G021550_01,OsNip_05G021550_02,Os05t0486700-01	OsCMeo_05g0021360.02,OsCMeo_05g0021360.01,OsCMeo_05g0021360.03	OsKeNa_05g0021440.01,OsKeNa_05g0021440.02,OsKeNa_05g0021440.03	OsAzu_05g0021480.02,OsAzu_05g0021480.01,OsAzu_05g0021480.03	OsARC_05g0021370.01,OsARC_05g0021370.02	OsN22_05G020870_01,OsN22_05G020870_02	OsNaBo_05g0021290.03,OsNaBo_05g0021290.02,OsNaBo_05g0021290.01	OsPr106_05g0021480.01,OsPr106_05g0021480.02	OsZS97_05G021670_01,OsZS97_05G021670_02,OsZS97_05G021670_03	OsMH63_05G021460_02,OsMH63_05G021460_01,OsMH63_05G021460_03	OsLiXu_05g0021430.03,OsLiXu_05g0021430.02,OsLiXu_05g0021430.01	OsGoSa_05g0021360.02,OsGoSa_05g0021360.03,OsGoSa_05g0021360.01	OsLaMu_05g0021410.01,OsLaMu_05g0021410.02	OsKYG_05g0021250.02,OsKYG_05g0021250.03,OsKYG_05g0021250.01	OsIR64_05g0021030.02,OsIR64_05g0021030.03,OsIR64_05g0021030.01	OsLima_05g0021330.02,OsLima_05g0021330.01,OsLima_05g0021330.03
Os4530.POR.1.pan0014262	LOC_Os05g40850.1,OsNip_05G021580_01,Os05t0487100-00	OsCMeo_05g0021390.01	OsKeNa_05g0021470.01	OsAzu_05g0021510.01	OsARC_05g0021400.01	OsN22_05G020890_01	OsNaBo_05g0021310.01	OsPr106_05g0021510.01	OsZS97_05G021710_01	OsMH63_05G021480_01	OsLiXu_05g0021460.01	OsGoSa_05g0021390.01	OsLaMu_05g0021440.01	OsKYG_05g0021280.01	OsIR64_05g0021060.01	OsLima_05g0021360.01
Os4530.POR.1.pan0014263	LOC_Os05g40890.2,Os05t0487300-01,Os05t0487300-02,OsNip_05G021590_01	OsCMeo_05g0021400.01	OsKeNa_05g0021480.01	OsAzu_05g0021520.01	OsARC_05g0021410.01	OsN22_05G020900_01	OsNaBo_05g0021320.01	OsPr106_05g0021520.01	OsZS97_05G021720_01	OsMH63_05G021490_01	OsLiXu_05g0021470.01	OsGoSa_05g0021400.01	OsLaMu_05g0021450.01	OsKYG_05g0021290.01	OsIR64_05g0021070.01	OsLima_05g0021370.01
Os4530.POR.1.pan0014264	OsNip_05G021600_04,OsNip_05G021600_05,OsNip_05G021600_02,OsNip_05G021600_01,OsNip_05G021600_03,LOC_Os05g40900.1,LOC_Os05g40900.2,Os05t0487600-01,Os05t0487600-02,Os05t0487600-03	OsCMeo_05g0021410.04,OsCMeo_05g0021410.03,OsCMeo_05g0021410.02,OsCMeo_05g0021410.06,OsCMeo_05g0021410.01,OsCMeo_05g0021410.05	OsKeNa_05g0021490.04,OsKeNa_05g0021490.03,OsKeNa_05g0021490.02,OsKeNa_05g0021490.01,OsKeNa_05g0021490.05	OsAzu_05g0021530.04,OsAzu_05g0021530.03,OsAzu_05g0021530.02,OsAzu_05g0021530.01,OsAzu_05g0021530.05	OsARC_05g0021420.02,OsARC_05g0021420.01,OsARC_05g0021420.04,OsARC_05g0021420.03	OsN22_05G020910_03,OsN22_05G020910_01,OsN22_05G020910_04,OsN22_05G020910_02,OsN22_05G020920_01	OsNaBo_05g0021330.01,OsNaBo_05g0021340.01,OsNaBo_05g0021350.01	OsPr106_05g0021530.01,OsPr106_05g0021530.02,OsPr106_05g0021540.01	OsZS97_05G021730_01,OsZS97_05G021730_03,OsZS97_05G021730_02,OsZS97_05G021730_04	OsMH63_05G021500_03,OsMH63_05G021500_04,OsMH63_05G021500_05,OsMH63_05G021500_01,OsMH63_05G021500_02,OsMH63_05G021500_06	OsLiXu_05g0021480.01,OsLiXu_05g0021490.01	OsGoSa_05g0021410.01,OsGoSa_05g0021410.02,OsGoSa_05g0021420.01	OsLaMu_05g0021460.01,OsLaMu_05g0021470.01	OsKYG_05g0021300.01,OsKYG_05g0021310.01	OsIR64_05g0021080.01,OsIR64_05g0021090.01	OsLima_05g0021380.01,OsLima_05g0021390.01
Os4530.POR.1.pan0014265	Os05t0488000-01,LOC_Os05g40910.1,OsNip_05G021610_01	OsCMeo_05g0021420.01	OsKeNa_05g0021500.01	OsAzu_05g0021540.01	OsARC_05g0021430.01	OsN22_05G020930_01	OsNaBo_05g0021360.01	OsPr106_05g0021550.01			OsLiXu_05g0021500.01	OsGoSa_05g0021430.01	OsLaMu_05g0021480.01	OsKYG_05g0021320.01	OsIR64_05g0021100.01	OsLima_05g0021400.01
Os4530.POR.1.pan0014266	Os05t0488100-01,LOC_Os05g40920.1,OsNip_05G021620_01,OsNip_05G021630_01	OsCMeo_05g0021430.01,OsCMeo_05g0021440.01	OsKeNa_05g0021510.01,OsKeNa_05g0021520.01	OsAzu_05g0021550.01,OsAzu_05g0021560.01	OsARC_05g0021440.01,OsARC_05g0021450.01	OsN22_05G020940_02,OsN22_05G020940_03,OsN22_05G020940_01	OsNaBo_05g0021370.02,OsNaBo_05g0021370.01	OsPr106_05g0021560.02,OsPr106_05g0021560.01,OsPr106_05g0021560.03	OsZS97_05G021750_02,OsZS97_05G021750_01,OsZS97_05G021750_04,OsZS97_05G021750_03	OsMH63_05G021520_01,OsMH63_05G021520_02,OsMH63_05G021530_01	OsLiXu_05g0021510.02,OsLiXu_05g0021510.01,OsLiXu_05g0021510.03	OsGoSa_05g0021440.01,OsGoSa_05g0021440.02	OsLaMu_05g0021490.02,OsLaMu_05g0021490.01	OsKYG_05g0021330.02,OsKYG_05g0021330.01,OsKYG_05g0021330.03	OsIR64_05g0021110.02,OsIR64_05g0021110.01	OsLima_05g0021410.01,OsLima_05g0021410.02
Os4530.POR.1.pan0014267	LOC_Os05g40950.1,OsNip_05G021640_01,Os05t0488500-01	OsCMeo_05g0021450.01	OsKeNa_05g0021530.01	OsAzu_05g0021570.01	OsARC_05g0021460.01	OsN22_05G020950_01	OsNaBo_05g0021380.01	OsPr106_05g0021570.01	OsZS97_05G021760_01	OsMH63_05G021540_01	OsLiXu_05g0021520.01	OsGoSa_05g0021450.01	OsLaMu_05g0021500.01	OsKYG_05g0021340.01	OsIR64_05g0021120.01	OsLima_05g0021420.01
Os4530.POR.1.pan0014268	Os05t0488600-01,LOC_Os05g40960.1,OsNip_05G021650_01	OsCMeo_05g0021460.01	OsKeNa_05g0021540.01	OsAzu_05g0021580.01	OsARC_05g0021470.02,OsARC_05g0021470.01	OsN22_05G020960_01	OsNaBo_05g0021390.01	OsPr106_05g0021580.01	OsZS97_05G021770_02,OsZS97_05G021770_01	OsMH63_05G021550_02,OsMH63_05G021550_01	OsLiXu_05g0021530.01	OsGoSa_05g0021460.01	OsLaMu_05g0021510.01	OsKYG_05g0021350.01	OsIR64_05g0021130.02,OsIR64_05g0021130.01	OsLima_05g0021430.02,OsLima_05g0021430.01
Os4530.POR.1.pan0014269	LOC_Os05g40980.1,LOC_Os05g40980.2,OsNip_05G021670_01,OsNip_05G021670_02,Os05t0488800-01	OsCMeo_05g0021490.01,OsCMeo_05g0021490.02	OsKeNa_05g0021560.01,OsKeNa_05g0021560.02	OsAzu_05g0021600.02,OsAzu_05g0021600.01	OsARC_05g0021490.01,OsARC_05g0021490.02	OsN22_05G020980_01,OsN22_05G020980_02	OsNaBo_05g0021410.01,OsNaBo_05g0021410.02	OsPr106_05g0021600.01,OsPr106_05g0021600.02	OsZS97_05G021800_02,OsZS97_05G021800_01	OsMH63_05G021570_02,OsMH63_05G021570_01	OsLiXu_05g0021550.02,OsLiXu_05g0021550.01	OsGoSa_05g0021480.01,OsGoSa_05g0021480.02	OsLaMu_05g0021530.02,OsLaMu_05g0021530.01	OsKYG_05g0021370.01,OsKYG_05g0021370.02	OsIR64_05g0021150.01,OsIR64_05g0021150.02	OsLima_05g0021450.02,OsLima_05g0021450.01
Os4530.POR.1.pan0014270	Os05t0488900-01,LOC_Os05g40990.1,OsNip_05G021680_01	OsCMeo_05g0021500.01	OsKeNa_05g0021570.01	OsAzu_05g0021610.01	OsARC_05g0021500.01	OsN22_05G020990_01	OsNaBo_05g0021420.01	OsPr106_05g0021610.01	OsZS97_05G021810_01	OsMH63_05G021580_01	OsLiXu_05g0021560.01	OsGoSa_05g0021490.01	OsLaMu_05g0021540.01	OsKYG_05g0021380.01	OsIR64_05g0021160.01	OsLima_05g0021460.01
Os4530.POR.1.pan0014271	Os05t0489000-01,LOC_Os05g41000.1,OsNip_05G021690_01	OsCMeo_05g0021510.02,OsCMeo_05g0021510.01	OsKeNa_05g0021580.01	OsAzu_05g0021620.01	OsARC_05g0021510.02,OsARC_05g0021510.01	OsN22_05G021000_01	OsNaBo_05g0021430.01	OsPr106_05g0021620.02,OsPr106_05g0021620.01	OsZS97_05G021820_02,OsZS97_05G021820_01	OsMH63_05G021590_02,OsMH63_05G021590_01	OsLiXu_05g0021570.01	OsGoSa_05g0021500.01	OsLaMu_05g0021550.01	OsKYG_05g0021390.01	OsIR64_05g0021170.01	OsLima_05g0021470.01
Os4530.POR.1.pan0014272	LOC_Os05g41010.1,OsNip_05G021700_01,Os05t0489100-01	OsCMeo_05g0021520.01	OsKeNa_05g0021590.01	OsAzu_05g0021630.01	OsARC_05g0021520.01	OsN22_05G021010_01	OsNaBo_05g0021440.01	OsPr106_05g0021630.01	OsZS97_05G021830_02,OsZS97_05G021830_01	OsMH63_05G021600_02,OsMH63_05G021600_01	OsLiXu_05g0021580.01	OsGoSa_05g0021510.01	OsLaMu_05g0021560.01	OsKYG_05g0021400.01	OsIR64_05g0021180.01	OsLima_05g0021480.01
Os4530.POR.1.pan0014273	LOC_Os05g41030.1,Os05t0489200-01,OsNip_05G021710_01,OsNip_05G021720_01	OsCMeo_05g0021530.01	OsKeNa_05g0021600.01	OsAzu_05g0021640.01	OsARC_05g0021530.01	OsN22_05G021020_01	OsNaBo_05g0021450.01	OsPr106_05g0021640.01	OsZS97_05G021840_01	OsMH63_05G021610_01	OsLiXu_05g0021590.01	OsGoSa_05g0021520.01	OsLaMu_05g0021570.01	OsKYG_05g0021410.01	OsIR64_05g0021190.01	OsLima_05g0021490.01
Os4530.POR.1.pan0014274	OsNip_05G021730_01,OsNip_05G021730_02,Os05t0489600-01,Os05t0489600-03,LOC_Os05g41060.1	OsCMeo_05g0021540.02,OsCMeo_05g0021540.01	OsKeNa_05g0021610.02,OsKeNa_05g0021610.01	OsAzu_05g0021650.02,OsAzu_05g0021650.01	OsARC_05g0021540.01,OsARC_05g0021540.02	OsN22_05G021030_02,OsN22_05G021030_01	OsNaBo_05g0021460.01	OsPr106_05g0021650.02,OsPr106_05g0021650.01	OsZS97_05G021850_02,OsZS97_05G021850_01	OsMH63_05G021620_02,OsMH63_05G021620_01	OsLiXu_05g0021600.03,OsLiXu_05g0021600.02,OsLiXu_05g0021600.01	OsGoSa_05g0021530.01	OsLaMu_05g0021580.01	OsKYG_05g0021420.02,OsKYG_05g0021420.01	OsIR64_05g0021200.02,OsIR64_05g0021200.01	OsLima_05g0021500.02,OsLima_05g0021500.01
Os4530.POR.1.pan0014275	Os05t0489700-01,LOC_Os05g41070.1,OsNip_05G021740_01	OsCMeo_05g0021550.01	OsKeNa_05g0021620.01	OsAzu_05g0021660.01	OsARC_05g0021550.01	OsN22_05G021040_01	OsNaBo_05g0021470.01	OsPr106_05g0021660.01	OsZS97_05G021860_01,OsZS97_05G021860_03,OsZS97_05G021860_04,OsZS97_05G021860_02,OsZS97_05G021860_05	OsMH63_05G021630_01,OsMH63_05G021630_02,OsMH63_05G021630_03,OsMH63_05G021630_04	OsLiXu_05g0021610.01	OsGoSa_05g0021540.01	OsLaMu_05g0021590.01	OsKYG_05g0021430.01,OsKYG_05g0021430.02	OsIR64_05g0021210.01,OsIR64_05g0021210.02	OsLima_05g0021510.01
Os4530.POR.1.pan0014276	Os05t0489750-00,OsNip_05G021750_01	OsCMeo_05g0021560.01	OsKeNa_05g0021630.01	OsAzu_05g0021670.01	OsARC_05g0021560.01	OsN22_05G021050_01	OsNaBo_05g0021480.01	OsPr106_05g0021670.01	OsZS97_05G021870_01	OsMH63_05G021640_01	OsLiXu_05g0021620.01	OsGoSa_05g0021550.01	OsLaMu_05g0021600.01	OsKYG_05g0021440.01	OsIR64_05g0021220.01	OsLima_05g0021520.01
Os4530.POR.1.pan0014277	LOC_Os05g41080.1,LOC_Os05g41080.2,OsNip_05G021760_02,OsNip_05G021760_01,Os05t0489800-01	OsCMeo_05g0021570.01,OsCMeo_05g0021570.02	OsKeNa_05g0021640.01,OsKeNa_05g0021640.02	OsAzu_05g0021680.01,OsAzu_05g0021680.02	OsARC_05g0021570.01,OsARC_05g0021570.02	OsN22_05G021060_01	OsNaBo_05g0021490.01	OsPr106_05g0021680.01	OsZS97_05G021880_01	OsMH63_05G021650_01	OsLiXu_05g0021630.01	OsGoSa_05g0021560.01	OsLaMu_05g0021610.01	OsKYG_05g0021450.01	OsIR64_05g0021230.01	OsLima_05g0021530.01
Os4530.POR.1.pan0014278	LOC_Os05g41090.1,Os05t0489900-01,OsNip_05G021770_01,LOC_Os05g41100.1,OsNip_05G021780_01,Os05t0490000-01	OsCMeo_05g0021580.01,OsCMeo_05g0021590.01	OsKeNa_05g0021650.01,OsKeNa_05g0021660.01	OsAzu_05g0021690.01,OsAzu_05g0021700.01	OsARC_05g0021580.01,OsARC_05g0021590.01	OsN22_05G021070_01	OsNaBo_05g0021500.01,OsNaBo_05g0021510.01	OsPr106_05g0021690.01,OsPr106_05g0021700.01	OsZS97_05G021890_01,OsZS97_05G021890_03,OsZS97_05G021890_02	OsMH63_05G021660_02,OsMH63_05G021660_03,OsMH63_05G021660_01	OsLiXu_05g0021640.01,OsLiXu_05g0021650.01	OsGoSa_05g0021570.01,OsGoSa_05g0021580.01	OsLaMu_05g0021620.01,OsLaMu_05g0021630.01	OsKYG_05g0021460.01,OsKYG_05g0021470.01	OsIR64_05g0021240.01,OsIR64_05g0021250.01	OsLima_05g0021540.01,OsLima_05g0021550.01
Os4530.POR.1.pan0014279	Os05t0490100-01,LOC_Os05g41110.1,LOC_Os05g41110.2,OsNip_05G021790_01	OsCMeo_05g0021600.01	OsKeNa_05g0021670.01	OsAzu_05g0021710.01	OsARC_05g0021600.01	OsN22_05G021080_01	OsNaBo_05g0021520.01	OsPr106_05g0021710.01	OsZS97_05G021900_01	OsMH63_05G021670_01	OsLiXu_05g0021660.01	OsGoSa_05g0021590.01	OsLaMu_05g0021640.01	OsKYG_05g0021480.01	OsIR64_05g0021260.01	OsLima_05g0021560.01
Os4530.POR.1.pan0014280	OsNip_05G021800_01,OsNip_05G021800_02,OsNip_05G021800_03,LOC_Os05g41120.1,LOC_Os05g41120.2,Os05t0490200-01,Os05t0490200-02,Os05t0490200-03	OsCMeo_05g0021610.01,OsCMeo_05g0021610.02,OsCMeo_05g0021610.03	OsKeNa_05g0021680.02,OsKeNa_05g0021680.01	OsAzu_05g0021720.02,OsAzu_05g0021720.01	OsARC_05g0021610.02,OsARC_05g0021610.01	OsN22_05G021090_03,OsN22_05G021090_02,OsN22_05G021090_01	OsNaBo_05g0021530.01,OsNaBo_05g0021530.02,OsNaBo_05g0021530.03	OsPr106_05g0021720.03,OsPr106_05g0021720.01,OsPr106_05g0021720.02,OsPr106_05g0021720.04	OsZS97_05G021910_02,OsZS97_05G021910_01	OsMH63_05G021680_03,OsMH63_05G021680_02,OsMH63_05G021680_01	OsLiXu_05g0021670.02,OsLiXu_05g0021670.01,OsLiXu_05g0021670.03	OsGoSa_05g0021600.03,OsGoSa_05g0021600.01,OsGoSa_05g0021600.02	OsLaMu_05g0021650.03,OsLaMu_05g0021650.01,OsLaMu_05g0021650.02,OsLaMu_05g0021650.04,OsLaMu_05g0021650.05	OsKYG_05g0021490.02,OsKYG_05g0021490.01	OsIR64_05g0021270.01	OsLima_05g0021570.03,OsLima_05g0021570.02,OsLima_05g0021570.01
Os4530.POR.1.pan0014281	Os05t0490300-01,LOC_Os05g41130.1,OsNip_05G021810_01	OsCMeo_05g0021620.01	OsKeNa_05g0021690.01	OsAzu_05g0021730.01	OsARC_05g0021620.01	OsN22_05G021100_01	OsNaBo_05g0021540.01	OsPr106_05g0021730.01	OsZS97_05G021920_01	OsMH63_05G021690_01	OsLiXu_05g0021680.01	OsGoSa_05g0021610.01	OsLaMu_05g0021660.01	OsKYG_05g0021500.01	OsIR64_05g0021280.01	OsLima_05g0021580.01
Os4530.POR.1.pan0014282	LOC_Os05g41150.1,OsNip_05G021830_01,Os05t0490400-01	OsCMeo_05g0021640.01	OsKeNa_05g0021710.01	OsAzu_05g0021750.01	OsARC_05g0021640.01	OsN22_05G021110_01,OsN22_05G021120_01	OsNaBo_05g0021560.01,OsNaBo_05g0021570.01	OsPr106_05g0021740.01		OsMH63_05G021700_04,OsMH63_05G021700_03,OsMH63_05G021700_02,OsMH63_05G021700_01	OsLiXu_05g0021690.01	OsGoSa_05g0021620.01	OsLaMu_05g0021670.01	OsKYG_05g0021520.01	OsIR64_05g0021290.01	OsLima_05g0021590.01
Os4530.POR.1.pan0014283	LOC_Os05g41160.1,Os05t0490500-01,OsNip_05G021840_02,OsNip_05G021840_01,Os05t0490600-01,LOC_Os05g41166.1,OsNip_05G021850_01	OsCMeo_05g0021650.01,OsCMeo_05g0021660.01	OsKeNa_05g0021720.01,OsKeNa_05g0021730.01	OsAzu_05g0021760.01,OsAzu_05g0021770.01	OsARC_05g0021650.01,OsARC_05g0021660.01	OsN22_05G021130_01,OsN22_05G021140_02,OsN22_05G021140_01	OsNaBo_05g0021580.01	OsPr106_05g0021750.01,OsPr106_05g0021760.01	OsZS97_05G021950_07,OsZS97_05G021950_03,OsZS97_05G021950_04,OsZS97_05G021950_05,OsZS97_05G021950_06,OsZS97_05G021950_01,OsZS97_05G021950_02	OsMH63_05G021710_01,OsMH63_05G021720_01,OsMH63_05G021720_02	OsLiXu_05g0021700.01,OsLiXu_05g0021710.01	OsGoSa_05g0021630.01,OsGoSa_05g0021640.01	OsLaMu_05g0021680.01,OsLaMu_05g0021680.02,OsLaMu_05g0021690.01	OsKYG_05g0021530.01,OsKYG_05g0021530.02,OsKYG_05g0021540.01	OsIR64_05g0021300.02,OsIR64_05g0021300.01,OsIR64_05g0021310.01	OsLima_05g0021600.01,OsLima_05g0021610.01
Os4530.POR.1.pan0014284	OsNip_05G021860_01,OsNip_05G021860_02,LOC_Os05g41172.1,LOC_Os05g41172.2,Os05t0490700-01,Os05t0490700-02	OsCMeo_05g0021670.02,OsCMeo_05g0021670.01	OsKeNa_05g0021740.02,OsKeNa_05g0021740.01	OsAzu_05g0021780.01,OsAzu_05g0021780.02	OsARC_05g0021670.02,OsARC_05g0021670.01			OsPr106_05g0021770.01,OsPr106_05g0021770.02	OsZS97_05G021960_01		OsLiXu_05g0021720.01,OsLiXu_05g0021720.02	OsGoSa_05g0021650.02,OsGoSa_05g0021650.01	OsLaMu_05g0021700.02,OsLaMu_05g0021700.01	OsKYG_05g0021550.02,OsKYG_05g0021550.01	OsIR64_05g0021320.01,OsIR64_05g0021320.03,OsIR64_05g0021320.02	OsLima_05g0021620.01,OsLima_05g0021620.02
Os4530.POR.1.pan0014285	LOC_Os05g41180.1,OsNip_05G021870_01,Os05t0490800-01	OsCMeo_05g0021680.01	OsKeNa_05g0021750.01	OsAzu_05g0021790.01	OsARC_05g0021680.01	OsN22_05G021150_01	OsNaBo_05g0021590.01	OsPr106_05g0021780.01	OsZS97_05G021970_01	OsMH63_05G021730_01	OsLiXu_05g0021730.01	OsGoSa_05g0021660.01	OsLaMu_05g0021710.01	OsKYG_05g0021560.01	OsIR64_05g0021330.01	OsLima_05g0021630.01
Os4530.POR.1.pan0014286	LOC_Os05g41190.1,LOC_Os05g41190.2,Os05t0490900-01,OsNip_05G021880_01	OsCMeo_05g0021690.01	OsKeNa_05g0021760.01	OsAzu_05g0021800.01	OsARC_05g0021690.01	OsN22_05G021160_01	OsNaBo_05g0021600.01,OsNaBo_05g0021600.02	OsPr106_05g0021790.01	OsZS97_05G021980_01	OsMH63_05G021740_01	OsLiXu_05g0021740.01	OsGoSa_05g0021670.01	OsLaMu_05g0021720.01	OsKYG_05g0021570.01	OsIR64_05g0021340.01	OsLima_05g0021640.01
Os4530.POR.1.pan0014287	LOC_Os05g41200.1,OsNip_05G021890_01,Os05t0491000-01,LOC_Os05g41210.1,OsNip_05G021900_01,Os05t0491100-01,Os05t0491100-02	OsCMeo_05g0021700.01,OsCMeo_05g0021710.01	OsKeNa_05g0021770.01,OsKeNa_05g0021780.01	OsAzu_05g0021810.02,OsAzu_05g0021810.01,OsAzu_05g0021820.01	OsARC_05g0021700.03,OsARC_05g0021700.01,OsARC_05g0021700.02	OsN22_05G021170_01,OsN22_05G021180_01	OsNaBo_05g0021610.01,OsNaBo_05g0021620.01	OsPr106_05g0021800.01,OsPr106_05g0021810.01	OsZS97_05G021990_04,OsZS97_05G021990_02,OsZS97_05G021990_01,OsZS97_05G021990_03	OsMH63_05G021750_03,OsMH63_05G021750_01,OsMH63_05G021750_02	OsLiXu_05g0021750.01,OsLiXu_05g0021760.01	OsGoSa_05g0021680.01,OsGoSa_05g0021690.01	OsLaMu_05g0021730.01,OsLaMu_05g0021740.01	OsKYG_05g0021580.01,OsKYG_05g0021590.01	OsIR64_05g0021350.01,OsIR64_05g0021360.01	OsLima_05g0021650.01,OsLima_05g0021660.01
Os4530.POR.1.pan0014288	LOC_Os05g41220.1,LOC_Os05g41220.2,OsNip_05G021910_01,Os05t0491200-01,Os05t0491200-02	OsCMeo_05g0021720.01	OsKeNa_05g0021790.01,OsKeNa_05g0021790.02	OsAzu_05g0021830.02,OsAzu_05g0021830.01	OsARC_05g0021710.01	OsN22_05G021190_01	OsNaBo_05g0021630.01	OsPr106_05g0021820.01	OsZS97_05G022000_01	OsMH63_05G021760_01	OsLiXu_05g0021770.01	OsGoSa_05g0021700.01	OsLaMu_05g0021750.01	OsKYG_05g0021600.01	OsIR64_05g0021370.01	OsLima_05g0021670.01
Os4530.POR.1.pan0014289	LOC_Os05g41230.1,OsNip_05G021920_01,Os05t0491400-01	OsCMeo_05g0021730.01	OsKeNa_05g0021800.01	OsAzu_05g0021840.01	OsARC_05g0021720.01	OsN22_05G021200_01	OsNaBo_05g0021640.01	OsPr106_05g0021830.01	OsZS97_05G022010_01	OsMH63_05G021770_01	OsLiXu_05g0021780.01	OsGoSa_05g0021710.01	OsLaMu_05g0021760.01	OsKYG_05g0021610.01	OsIR64_05g0021380.01	OsLima_05g0021680.01
Os4530.POR.1.pan0014290	Os05t0491500-01,Os05t0491500-02,LOC_Os05g41240.1,LOC_Os05g41240.2,LOC_Os05g41240.3,OsNip_05G021930_02,OsNip_05G021930_01	OsCMeo_05g0021740.01	OsKeNa_05g0021810.01	OsAzu_05g0021850.01	OsARC_05g0021730.01	OsN22_05G021210_02,OsN22_05G021210_01	OsNaBo_05g0021650.01	OsPr106_05g0021840.02,OsPr106_05g0021840.01,OsPr106_05g0021840.05,OsPr106_05g0021840.04,OsPr106_05g0021840.03	OsZS97_05G022020_01,OsZS97_05G022020_03,OsZS97_05G022020_02	OsMH63_05G021780_01	OsLiXu_05g0021790.01	OsGoSa_05g0021720.01	OsLaMu_05g0021770.01	OsKYG_05g0021620.01	OsIR64_05g0021390.02,OsIR64_05g0021390.01	OsLima_05g0021690.01,OsLima_05g0021690.03,OsLima_05g0021690.04,OsLima_05g0021690.02
Os4530.POR.1.pan0014291	Os05t0491700-00,LOC_Os05g41250.1,OsNip_05G021940_01	OsCMeo_05g0021750.01	OsKeNa_05g0021820.01	OsAzu_05g0021860.01	OsARC_05g0021740.01	OsN22_05G021230_01	OsNaBo_05g0021670.01	OsPr106_05g0021850.01	OsZS97_05G022030_01	OsMH63_05G021800_01	OsLiXu_05g0021810.01	OsGoSa_05g0021740.01	OsLaMu_05g0021790.01	OsKYG_05g0021640.01	OsIR64_05g0021400.01	OsLima_05g0021710.01
Os4530.POR.1.pan0014292	LOC_Os05g41270.1,OsNip_05G021950_01,Os05t0491900-00	OsCMeo_05g0021760.01	OsKeNa_05g0021830.01	OsAzu_05g0021870.01	OsARC_05g0021750.01	OsN22_05G021240_01	OsNaBo_05g0021680.01	OsPr106_05g0021860.01	OsZS97_05G022040_01	OsMH63_05G021810_01	OsLiXu_05g0021820.01	OsGoSa_05g0021750.01	OsLaMu_05g0021800.01	OsKYG_05g0021650.01	OsIR64_05g0021410.01	OsLima_05g0021720.01
Os4530.POR.1.pan0014293	Os05t0492000-00,LOC_Os05g41280.1,OsNip_05G021960_01	OsCMeo_05g0021770.01	OsKeNa_05g0021840.01	OsAzu_05g0021880.01	OsARC_05g0021760.01	OsN22_05G021250_01	OsNaBo_05g0021690.01	OsPr106_05g0021870.01	OsZS97_05G022050_01	OsMH63_05G021820_01	OsLiXu_05g0021830.01,OsLiXu_05g0021830.02	OsGoSa_05g0021760.01	OsLaMu_05g0021810.01	OsKYG_05g0021660.01	OsIR64_05g0021420.01	OsLima_05g0021730.01
Os4530.POR.1.pan0014294	Os05t0492100-01,OsNip_05G021970_01	OsCMeo_05g0021780.01	OsKeNa_05g0021850.01	OsAzu_05g0021890.01	OsARC_05g0021770.01	OsN22_05G021260_01,OsN22_05G021260_02,OsN22_05G021280_01,OsN22_05G021300_01	OsNaBo_05g0021710.01	OsPr106_05g0021880.01,OsPr106_05g0021880.02	OsZS97_05G022060_04,OsZS97_05G022060_01,OsZS97_05G022060_05,OsZS97_05G022060_03,OsZS97_05G022060_02	OsMH63_05G021830_03,OsMH63_05G021830_06,OsMH63_05G021830_04,OsMH63_05G021830_05,OsMH63_05G021830_02,OsMH63_05G021830_01	OsLiXu_05g0021840.01,OsLiXu_05g0021840.02,OsLiXu_05g0021880.01	OsGoSa_05g0021770.01	OsLaMu_05g0021820.01,OsLaMu_05g0021820.02,OsLaMu_05g0021860.01	OsKYG_05g0021670.01,OsKYG_05g0021670.02,OsKYG_05g0021710.01	OsIR64_05g0021430.01	OsLima_05g0021740.01,OsLima_05g0021740.02,OsLima_05g0021780.01
Os4530.POR.1.pan0014295	LOC_Os05g41290.1,Os05t0492200-01,OsNip_05G021980_01	OsCMeo_05g0021790.01	OsKeNa_05g0021860.01	OsAzu_05g0021900.01	OsARC_05g0021780.01	OsN22_05G021270_01	OsNaBo_05g0021700.01	OsPr106_05g0021890.01		OsMH63_05G021840_01	OsLiXu_05g0021850.01	OsGoSa_05g0021780.01	OsLaMu_05g0021830.01	OsKYG_05g0021680.01	OsIR64_05g0021440.01	OsLima_05g0021750.01
Os4530.POR.1.pan0014296	Os05t0492500-01,OsNip_05G022010_01	OsCMeo_05g0021820.01	OsKeNa_05g0021890.01	OsAzu_05g0021930.01	OsARC_05g0021810.01			OsPr106_05g0021900.01			OsLiXu_05g0021860.01	OsGoSa_05g0021810.01	OsLaMu_05g0021840.01	OsKYG_05g0021690.01	OsIR64_05g0021470.01	OsLima_05g0021760.01
Os4530.POR.1.pan0014297	Os05t0492600-00,LOC_Os05g41310.1,OsNip_05G022000_01	OsCMeo_05g0021810.01	OsKeNa_05g0021880.01	OsAzu_05g0021920.01	OsARC_05g0021800.01	OsN22_05G021290_01		OsPr106_05g0021910.01	OsZS97_05G022070_01,OsZS97_05G022070_02	OsMH63_05G021850_01	OsLiXu_05g0021870.01	OsGoSa_05g0021800.01	OsLaMu_05g0021850.01	OsKYG_05g0021700.01	OsIR64_05g0021460.01	OsLima_05g0021770.01
Os4530.POR.1.pan0014298	Os05t0493100-01,LOC_Os05g41370.1,OsNip_05G022040_02,OsNip_05G022040_01	OsCMeo_05g0021850.02,OsCMeo_05g0021850.01	OsKeNa_05g0021920.02,OsKeNa_05g0021920.01	OsAzu_05g0021960.02,OsAzu_05g0021960.01	OsARC_05g0021840.02,OsARC_05g0021840.01	OsN22_05G021310_01	OsNaBo_05g0021720.01	OsPr106_05g0021930.01	OsZS97_05G022100_01	OsMH63_05G021860_01	OsLiXu_05g0021890.01	OsGoSa_05g0021840.02,OsGoSa_05g0021840.01	OsLaMu_05g0021870.01	OsKYG_05g0021720.01	OsIR64_05g0021500.02,OsIR64_05g0021500.01	OsLima_05g0021790.01
Os4530.POR.1.pan0014299	LOC_Os05g41390.1,OsNip_05G022060_01,Os05t0493500-00	OsCMeo_05g0021870.01	OsKeNa_05g0021940.01	OsAzu_05g0021980.01	OsARC_05g0021860.01	OsN22_05G021330_01	OsNaBo_05g0021740.01	OsPr106_05g0021950.01	OsZS97_05G022120_01	OsMH63_05G021890_01	OsLiXu_05g0021910.01	OsGoSa_05g0021860.01	OsLaMu_05g0021890.01	OsKYG_05g0021740.01	OsIR64_05g0021520.01	OsLima_05g0021810.01
Os4530.POR.1.pan0014300	OsNip_05G022070_01,Os05t0493600-00,LOC_Os05g41400.1	OsCMeo_05g0021880.01	OsKeNa_05g0021950.01	OsAzu_05g0021990.01	OsARC_05g0021870.01	OsN22_05G021340_01	OsNaBo_05g0021750.01	OsPr106_05g0021960.01	OsZS97_05G022130_01	OsMH63_05G021900_01	OsLiXu_05g0021920.01	OsGoSa_05g0021870.01	OsLaMu_05g0021900.01	OsKYG_05g0021750.01	OsIR64_05g0021530.01	OsLima_05g0021820.01
Os4530.POR.1.pan0014301	LOC_Os05g41420.1,Os05t0493800-01,OsNip_05G022080_01	OsCMeo_05g0021890.01	OsKeNa_05g0021960.01	OsAzu_05g0022000.01	OsARC_05g0021880.01	OsN22_05G021350_01	OsNaBo_05g0021760.01	OsPr106_05g0021970.01	OsZS97_05G022140_01	OsMH63_05G021910_01	OsLiXu_05g0021930.01	OsGoSa_05g0021880.01	OsLaMu_05g0021910.01	OsKYG_05g0021760.01	OsIR64_05g0021540.01	OsLima_05g0021830.01
Os4530.POR.1.pan0014302	LOC_Os05g41440.1,LOC_Os05g41440.2,OsNip_05G022100_01,Os05t0494000-01	OsCMeo_05g0021910.01,OsCMeo_05g0021910.02	OsKeNa_05g0021980.01,OsKeNa_05g0021980.02	OsAzu_05g0022020.01,OsAzu_05g0022020.02	OsARC_05g0021900.01,OsARC_05g0021900.02	OsN22_05G021370_01	OsNaBo_05g0021780.01	OsPr106_05g0021990.01	OsZS97_05G022160_01	OsMH63_05G021930_01,OsMH63_05G021930_02	OsLiXu_05g0021950.01	OsGoSa_05g0021900.01	OsLaMu_05g0021930.01	OsKYG_05g0021780.01	OsIR64_05g0021560.01	OsLima_05g0021850.01
Os4530.POR.1.pan0014303	LOC_Os05g41450.1,OsNip_05G022110_01,Os05t0494100-01	OsCMeo_05g0021920.01	OsKeNa_05g0021990.01	OsAzu_05g0022030.01	OsARC_05g0021910.01	OsN22_05G021380_01	OsNaBo_05g0021790.01	OsPr106_05g0022000.01	OsZS97_05G022170_01	OsMH63_05G021940_01	OsLiXu_05g0021960.01	OsGoSa_05g0021910.01	OsLaMu_05g0021940.01	OsKYG_05g0021790.01	OsIR64_05g0021570.01	OsLima_05g0021860.01
Os4530.POR.1.pan0014304	LOC_Os05g41460.1,LOC_Os05g41460.2,Os05t0494200-01,Os05t0494200-02,OsNip_05G022120_01	OsCMeo_05g0021930.01	OsKeNa_05g0022000.01	OsAzu_05g0022040.01	OsARC_05g0021920.01	OsN22_05G021390_01	OsNaBo_05g0021800.01	OsPr106_05g0022010.01	OsZS97_05G022180_01	OsMH63_05G021950_01	OsLiXu_05g0021970.01	OsGoSa_05g0021920.01	OsLaMu_05g0021950.01	OsKYG_05g0021800.01	OsIR64_05g0021580.01	OsLima_05g0021870.01
Os4530.POR.1.pan0014305	LOC_Os05g41480.1,LOC_Os05g41480.2,OsNip_05G022140_01,OsNip_05G022140_02,Os05t0494500-01,Os05t0494500-02	OsCMeo_05g0021950.02,OsCMeo_05g0021950.01	OsKeNa_05g0022020.02,OsKeNa_05g0022020.01	OsAzu_05g0022060.02,OsAzu_05g0022060.01	OsARC_05g0021940.02,OsARC_05g0021940.01	OsN22_05G021410_02,OsN22_05G021410_01	OsNaBo_05g0021820.02,OsNaBo_05g0021820.01	OsPr106_05g0022030.02,OsPr106_05g0022030.01	OsZS97_05G022200_02,OsZS97_05G022200_01	OsMH63_05G021970_01	OsLiXu_05g0021990.02,OsLiXu_05g0021990.01	OsGoSa_05g0021940.02,OsGoSa_05g0021940.01	OsLaMu_05g0021970.02,OsLaMu_05g0021970.01	OsKYG_05g0021820.02,OsKYG_05g0021820.01	OsIR64_05g0021600.02,OsIR64_05g0021600.01	OsLima_05g0021890.02,OsLima_05g0021890.01
Os4530.POR.1.pan0014306	LOC_Os05g41490.1,OsNip_05G022150_01,Os05t0494600-01	OsCMeo_05g0021960.01	OsKeNa_05g0022030.01	OsAzu_05g0022070.01	OsARC_05g0021950.01	OsN22_05G021420_01	OsNaBo_05g0021830.01	OsPr106_05g0022040.01	OsZS97_05G022210_01	OsMH63_05G021980_01	OsLiXu_05g0022000.01	OsGoSa_05g0021950.01	OsLaMu_05g0021980.01	OsKYG_05g0021830.01	OsIR64_05g0021610.01	OsLima_05g0021900.01
Os4530.POR.1.pan0014307	Os05t0494700-01,LOC_Os05g41500.1,OsNip_05G022160_01	OsCMeo_05g0021970.01	OsKeNa_05g0022040.01	OsAzu_05g0022080.01	OsARC_05g0021960.01	OsN22_05G021430_01	OsNaBo_05g0021840.01	OsPr106_05g0022050.01	OsZS97_05G022220_01	OsMH63_05G021990_01	OsLiXu_05g0022010.01	OsGoSa_05g0021960.01	OsLaMu_05g0021990.01	OsKYG_05g0021840.01	OsIR64_05g0021620.01	OsLima_05g0021910.01
Os4530.POR.1.pan0014308	Os05t0494800-01,LOC_Os05g41510.1,OsNip_05G022170_01,Os05t0494900-01,Os05t0494900-02	OsCMeo_05g0021980.01	OsKeNa_05g0022050.02,OsKeNa_05g0022050.01,OsKeNa_05g0022050.03	OsAzu_05g0022090.01	OsARC_05g0021970.01	OsN22_05G021440_01	OsNaBo_05g0021850.01	OsPr106_05g0022060.01	OsZS97_05G022230_01	OsMH63_05G022000_01	OsLiXu_05g0022020.01	OsGoSa_05g0021970.01	OsLaMu_05g0022000.01	OsKYG_05g0021850.01	OsIR64_05g0021630.01	OsLima_05g0021920.01
Os4530.POR.1.pan0014309	LOC_Os05g41520.1,OsNip_05G022180_01,Os05t0495000-00	OsCMeo_05g0021990.01	OsKeNa_05g0022060.01	OsAzu_05g0022100.01	OsARC_05g0021980.01	OsN22_05G021450_01	OsNaBo_05g0021860.01	OsPr106_05g0022070.01	OsZS97_05G022240_01	OsMH63_05G022010_01	OsLiXu_05g0022030.01	OsGoSa_05g0021980.01	OsLaMu_05g0022010.01	OsKYG_05g0021860.01	OsIR64_05g0021640.01	OsLima_05g0021930.01
Os4530.POR.1.pan0014310	LOC_Os05g41530.1,OsNip_05G022190_01,Os05t0495100-01	OsCMeo_05g0022000.01	OsKeNa_05g0022070.01	OsAzu_05g0022110.01	OsARC_05g0021990.01	OsN22_05G021460_01	OsNaBo_05g0021870.01	OsPr106_05g0022080.01	OsZS97_05G022250_01	OsMH63_05G022020_01	OsLiXu_05g0022040.01	OsGoSa_05g0021990.01	OsLaMu_05g0022020.01	OsKYG_05g0021870.01	OsIR64_05g0021650.01	OsLima_05g0021940.01
Os4530.POR.1.pan0014311	LOC_Os05g41540.1,Os05t0495200-01,Os05t0495200-02,OsNip_05G022200_01	OsCMeo_05g0022010.01	OsKeNa_05g0022080.01	OsAzu_05g0022120.01	OsARC_05g0022000.01	OsN22_05G021470_01	OsNaBo_05g0021880.01	OsPr106_05g0022090.01	OsZS97_05G022260_01	OsMH63_05G022030_01	OsLiXu_05g0022050.01	OsGoSa_05g0022000.01	OsLaMu_05g0022030.01	OsKYG_05g0021880.01	OsIR64_05g0021660.01	OsLima_05g0021950.01
Os4530.POR.1.pan0014312	LOC_Os05g41550.2,LOC_Os05g41550.3,LOC_Os05g41550.5,OsNip_05G022210_01,Os05t0495300-01,Os05t0495300-02,Os05t0495300-06	OsCMeo_05g0022020.01	OsKeNa_05g0022090.01	OsAzu_05g0022130.01,OsAzu_05g0022130.02	OsARC_05g0022010.01	OsN22_05G021480_01,OsN22_05G021480_02	OsNaBo_05g0021890.01	OsPr106_05g0022100.01,OsPr106_05g0022100.02	OsZS97_05G022270_01	OsMH63_05G022040_01	OsLiXu_05g0022060.01	OsGoSa_05g0022010.01,OsGoSa_05g0022010.02	OsLaMu_05g0022040.03,OsLaMu_05g0022040.01,OsLaMu_05g0022040.02	OsKYG_05g0021890.01	OsIR64_05g0021670.01	OsLima_05g0021960.01,OsLima_05g0021960.02
Os4530.POR.1.pan0014313	Os05t0495600-00,LOC_Os05g41580.1,OsNip_05G022220_01	OsCMeo_05g0022030.01	OsKeNa_05g0022100.01	OsAzu_05g0022140.01	OsARC_05g0022020.01	OsN22_05G021490_01	OsNaBo_05g0021900.01	OsPr106_05g0022110.01	OsZS97_05G022290_02,OsZS97_05G022290_04,OsZS97_05G022290_03,OsZS97_05G022290_05,OsZS97_05G022290_01	OsMH63_05G022060_02,OsMH63_05G022060_03,OsMH63_05G022060_01,OsMH63_05G022060_06,OsMH63_05G022060_05,OsMH63_05G022060_04	OsLiXu_05g0022070.01	OsGoSa_05g0022020.01	OsLaMu_05g0022050.01	OsKYG_05g0021900.01	OsIR64_05g0021680.01	OsLima_05g0021970.01
Os4530.POR.1.pan0014314	Os05t0495700-01,Os05t0495700-02,LOC_Os05g41590.1,OsNip_05G022230_01	OsCMeo_05g0022040.01	OsKeNa_05g0022110.01	OsAzu_05g0022150.01	OsARC_05g0022030.01	OsN22_05G021500_01	OsNaBo_05g0021910.01	OsPr106_05g0022120.01	OsZS97_05G022300_01	OsMH63_05G022070_01	OsLiXu_05g0022080.01	OsGoSa_05g0022030.01	OsLaMu_05g0022060.01	OsKYG_05g0021910.01	OsIR64_05g0021690.01	OsLima_05g0021980.01
Os4530.POR.1.pan0014315	OsNip_05G022250_01,LOC_Os05g41610.1,Os05t0495900-01	OsCMeo_05g0022060.01	OsKeNa_05g0022130.01	OsAzu_05g0022170.01,OsAzu_05g0022170.02	OsARC_05g0022050.01	OsN22_05G021510_01	OsNaBo_05g0021920.01	OsPr106_05g0022130.01	OsZS97_05G022310_01	OsMH63_05G022080_01	OsLiXu_05g0022090.01	OsGoSa_05g0022040.01	OsLaMu_05g0022070.01	OsKYG_05g0021920.01	OsIR64_05g0021710.01	OsLima_05g0021990.01
Os4530.POR.1.pan0014316	LOC_Os05g41620.1,OsNip_05G022260_01,Os05t0496000-01	OsCMeo_05g0022070.01	OsKeNa_05g0022140.01	OsAzu_05g0022180.01	OsARC_05g0022060.01	OsN22_05G021520_01	OsNaBo_05g0021930.01	OsPr106_05g0022140.01	OsZS97_05G022320_01	OsMH63_05G022090_01	OsLiXu_05g0022100.01	OsGoSa_05g0022050.01	OsLaMu_05g0022080.01	OsKYG_05g0021930.01	OsIR64_05g0021720.01	OsLima_05g0022000.01
Os4530.POR.1.pan0014317	LOC_Os05g41630.1,OsNip_05G022270_01,Os05t0496100-00,OsNip_05G022280_01,OsNip_05G022280_03,OsNip_05G022280_02,Os05t0496200-01,Os05t0496200-02,Os05t0496200-03,LOC_Os05g41640.1,LOC_Os05g41640.2,LOC_Os05g41640.3	OsCMeo_05g0022080.01,OsCMeo_05g0022090.02,OsCMeo_05g0022090.03,OsCMeo_05g0022090.01	OsKeNa_05g0022150.01,OsKeNa_05g0022160.02,OsKeNa_05g0022160.01	OsAzu_05g0022190.01,OsAzu_05g0022200.03,OsAzu_05g0022200.02,OsAzu_05g0022200.01	OsARC_05g0022070.01,OsARC_05g0022080.03,OsARC_05g0022080.02,OsARC_05g0022080.01	OsN22_05G021530_01,OsN22_05G021540_02,OsN22_05G021540_03,OsN22_05G021540_01	OsNaBo_05g0021940.01,OsNaBo_05g0021950.02,OsNaBo_05g0021950.01	OsPr106_05g0022150.01,OsPr106_05g0022160.03,OsPr106_05g0022160.02,OsPr106_05g0022160.01	OsZS97_05G022330_05,OsZS97_05G022330_02,OsZS97_05G022330_04,OsZS97_05G022330_03,OsZS97_05G022330_01	OsMH63_05G022100_02,OsMH63_05G022100_01,OsMH63_05G022110_01,OsMH63_05G022110_02	OsLiXu_05g0022110.01,OsLiXu_05g0022120.02,OsLiXu_05g0022120.01	OsGoSa_05g0022060.01,OsGoSa_05g0022070.01,OsGoSa_05g0022070.02	OsLaMu_05g0022090.01,OsLaMu_05g0022100.02,OsLaMu_05g0022100.03,OsLaMu_05g0022100.01	OsKYG_05g0021940.01,OsKYG_05g0021950.03,OsKYG_05g0021950.02,OsKYG_05g0021950.01	OsIR64_05g0021730.01,OsIR64_05g0021740.01,OsIR64_05g0021740.02	OsLima_05g0022010.01,OsLima_05g0022020.02,OsLima_05g0022020.01,OsLima_05g0022020.03
Os4530.POR.1.pan0014318	Os05t0496400-00,LOC_Os05g41660.1,OsNip_05G022300_01,LOC_Os05g41670.1,OsNip_05G022310_01,Os05t0496500-01	OsCMeo_05g0022110.01,OsCMeo_05g0022120.01	OsKeNa_05g0022180.01,OsKeNa_05g0022190.01	OsAzu_05g0022220.01,OsAzu_05g0022230.01	OsARC_05g0022100.01,OsARC_05g0022110.01	OsN22_05G021560_01	OsNaBo_05g0021970.01	OsPr106_05g0022180.01	OsZS97_05G022350_01	OsMH63_05G022130_02,OsMH63_05G022130_01	OsLiXu_05g0022140.01	OsGoSa_05g0022090.01	OsLaMu_05g0022120.01	OsKYG_05g0021960.01	OsIR64_05g0021760.01,OsIR64_05g0021770.01	OsLima_05g0022040.01
Os4530.POR.1.pan0014319	OsNip_05G022330_03,OsNip_05G022330_02,OsNip_05G022330_01,Os05t0497150-01,LOC_Os05g41750.1	OsCMeo_05g0022140.03,OsCMeo_05g0022140.01,OsCMeo_05g0022140.02	OsKeNa_05g0022210.03,OsKeNa_05g0022210.02,OsKeNa_05g0022210.01	OsAzu_05g0022250.03,OsAzu_05g0022250.02,OsAzu_05g0022250.01	OsARC_05g0022130.03,OsARC_05g0022130.02,OsARC_05g0022130.01	OsN22_05G021580_03,OsN22_05G021580_01,OsN22_05G021580_02	OsNaBo_05g0021990.03,OsNaBo_05g0021990.02,OsNaBo_05g0021990.01	OsPr106_05g0022200.03,OsPr106_05g0022200.02,OsPr106_05g0022200.01	OsZS97_05G022370_03,OsZS97_05G022370_02,OsZS97_05G022370_01	OsMH63_05G022150_02,OsMH63_05G022150_01	OsLiXu_05g0022160.02,OsLiXu_05g0022160.01	OsGoSa_05g0022110.03,OsGoSa_05g0022110.01,OsGoSa_05g0022110.02	OsLaMu_05g0022140.03,OsLaMu_05g0022140.01,OsLaMu_05g0022140.02	OsKYG_05g0021980.03,OsKYG_05g0021980.01,OsKYG_05g0021980.02	OsIR64_05g0021790.03,OsIR64_05g0021790.02,OsIR64_05g0021790.01	OsLima_05g0022060.03,OsLima_05g0022060.01,OsLima_05g0022060.02
Os4530.POR.1.pan0014320	LOC_Os05g41760.1,Os05t0497200-01,OsNip_05G022340_01	OsCMeo_05g0022150.01	OsKeNa_05g0022220.01	OsAzu_05g0022260.01		OsN22_05G021590_01	OsNaBo_05g0022000.01		OsZS97_05G022380_01	OsMH63_05G022160_01	OsLiXu_05g0022170.01	OsGoSa_05g0022120.01	OsLaMu_05g0022150.01			OsLima_05g0022070.01
Os4530.POR.1.pan0014321	LOC_Os05g41780.1,OsNip_05G022350_01,Os05t0497300-01	OsCMeo_05g0022160.01	OsKeNa_05g0022230.01	OsAzu_05g0022270.01	OsARC_05g0022140.01	OsN22_05G021600_01	OsNaBo_05g0022010.01	OsPr106_05g0022210.01	OsZS97_05G022390_01	OsMH63_05G022170_01	OsLiXu_05g0022180.01	OsGoSa_05g0022130.01	OsLaMu_05g0022160.01	OsKYG_05g0021990.01	OsIR64_05g0021800.01	OsLima_05g0022080.01
Os4530.POR.1.pan0014322	LOC_Os05g41790.1,OsNip_05G022360_01,Os05t0497500-00	OsCMeo_05g0022170.01,OsCMeo_05g0022170.02	OsKeNa_05g0022240.01	OsAzu_05g0022280.01	OsARC_05g0022150.01	OsN22_05G021610_01	OsNaBo_05g0022020.01	OsPr106_05g0022220.01,OsPr106_05g0022230.01	OsZS97_05G022400_01,OsZS97_05G022400_02	OsMH63_05G022180_02,OsMH63_05G022180_01,OsMH63_05G022180_03	OsLiXu_05g0022190.01	OsGoSa_05g0022140.01	OsLaMu_05g0022170.01	OsKYG_05g0022000.01	OsIR64_05g0021810.01,OsIR64_05g0021820.01	OsLima_05g0022090.01
Os4530.POR.1.pan0014323	OsNip_05G022370_01,Os05t0497600-01,LOC_Os05g41795.1,Os05t0497675-01,LOC_Os05g41800.1,OsNip_05G022380_01,OsNip_05G022380_02	OsCMeo_05g0022180.01,OsCMeo_05g0022190.01,OsCMeo_05g0022190.02	OsKeNa_05g0022250.01,OsKeNa_05g0022260.01,OsKeNa_05g0022260.02	OsAzu_05g0022290.01,OsAzu_05g0022300.01,OsAzu_05g0022300.02	OsARC_05g0022160.01,OsARC_05g0022170.01,OsARC_05g0022170.02	OsN22_05G021620_01,OsN22_05G021630_01,OsN22_05G021630_02	OsNaBo_05g0022030.01,OsNaBo_05g0022040.01	OsPr106_05g0022240.01,OsPr106_05g0022250.01,OsPr106_05g0022250.02	OsZS97_05G022410_01	OsMH63_05G022190_01	OsLiXu_05g0022200.01,OsLiXu_05g0022210.01,OsLiXu_05g0022210.02	OsGoSa_05g0022150.01,OsGoSa_05g0022160.01,OsGoSa_05g0022160.02	OsLaMu_05g0022180.01,OsLaMu_05g0022190.01	OsKYG_05g0022010.01,OsKYG_05g0022020.01,OsKYG_05g0022020.02	OsIR64_05g0021830.01,OsIR64_05g0021840.01	OsLima_05g0022100.01,OsLima_05g0022110.01,OsLima_05g0022110.02
Os4530.POR.1.pan0014324	LOC_Os05g41810.1,LOC_Os05g41810.2,OsNip_05G022390_01,Os05t0497700-01,Os05t0497700-02	OsCMeo_05g0022200.01	OsKeNa_05g0022270.01	OsAzu_05g0022310.02,OsAzu_05g0022310.01	OsARC_05g0022180.01	OsN22_05G021640_01,OsN22_05G021640_03,OsN22_05G021640_02	OsNaBo_05g0022050.02,OsNaBo_05g0022050.03,OsNaBo_05g0022050.01	OsPr106_05g0022260.01	OsZS97_05G022420_02,OsZS97_05G022420_01	OsMH63_05G022200_01,OsMH63_05G022200_02,OsMH63_05G022200_03,OsMH63_05G022200_04,OsMH63_05G022200_05,OsMH63_05G022200_06	OsLiXu_05g0022220.01	OsGoSa_05g0022170.01	OsLaMu_05g0022200.01	OsKYG_05g0022030.01	OsIR64_05g0021850.01	OsLima_05g0022120.01
Os4530.POR.1.pan0014325	LOC_Os05g41870.1,Os05t0498200-01,OsNip_05G022420_01	OsCMeo_05g0022230.01	OsKeNa_05g0022290.01	OsAzu_05g0022330.01	OsARC_05g0022200.01	OsN22_05G021670_01	OsNaBo_05g0022080.01	OsPr106_05g0022290.01	OsZS97_05G022440_01	OsMH63_05G022230_01	OsLiXu_05g0022250.01	OsGoSa_05g0022190.01	OsLaMu_05g0022230.01	OsKYG_05g0022060.01	OsIR64_05g0021880.01	OsLima_05g0022140.01
Os4530.POR.1.pan0014326	Os05t0498300-01,LOC_Os05g41880.1,OsNip_05G022430_01,OsNip_05G022430_02,OsNip_05G022440_01	OsCMeo_05g0022240.01,OsCMeo_05g0022240.02,OsCMeo_05g0022250.01	OsKeNa_05g0022300.03,OsKeNa_05g0022300.01,OsKeNa_05g0022300.02,OsKeNa_05g0022310.01	OsAzu_05g0022340.02,OsAzu_05g0022340.01,OsAzu_05g0022350.01	OsARC_05g0022210.01,OsARC_05g0022210.02,OsARC_05g0022220.01	OsN22_05G021680_01,OsN22_05G021680_03,OsN22_05G021680_02,OsN22_05G021690_01	OsNaBo_05g0022090.01,OsNaBo_05g0022090.02,OsNaBo_05g0022100.01	OsPr106_05g0022300.03,OsPr106_05g0022300.01,OsPr106_05g0022300.02,OsPr106_05g0022310.01	OsZS97_05G022450_05,OsZS97_05G022450_06,OsZS97_05G022450_04,OsZS97_05G022450_07,OsZS97_05G022450_02,OsZS97_05G022450_03,OsZS97_05G022450_01,OsZS97_05G022450_08	OsMH63_05G022240_04,OsMH63_05G022240_05,OsMH63_05G022240_01,OsMH63_05G022240_03,OsMH63_05G022240_06,OsMH63_05G022240_02,OsMH63_05G022240_07	OsLiXu_05g0022260.01,OsLiXu_05g0022260.02,OsLiXu_05g0022270.01	OsGoSa_05g0022200.02,OsGoSa_05g0022200.01,OsGoSa_05g0022210.01	OsLaMu_05g0022240.01,OsLaMu_05g0022240.02	OsKYG_05g0022070.02,OsKYG_05g0022070.01,OsKYG_05g0022080.01	OsIR64_05g0021890.01,OsIR64_05g0021890.02,OsIR64_05g0021900.01	OsLima_05g0022150.02,OsLima_05g0022150.01,OsLima_05g0022160.01
Os4530.POR.1.pan0014327	Os05t0498366-00,OsNip_05G022460_01	OsCMeo_05g0022270.01	OsKeNa_05g0022330.01	OsAzu_05g0022370.01	OsARC_05g0022240.01	OsN22_05G021700_01	OsNaBo_05g0022110.01	OsPr106_05g0022330.01	OsZS97_05G022460_01	OsMH63_05G022250_01	OsLiXu_05g0022280.01	OsGoSa_05g0022220.01	OsLaMu_05g0022250.01	OsKYG_05g0022090.01	OsIR64_05g0021920.01	OsLima_05g0022170.01
Os4530.POR.1.pan0014328	OsNip_05G022470_04,OsNip_05G022470_03,OsNip_05G022470_01,OsNip_05G022470_02,LOC_Os05g41900.1,LOC_Os05g41900.2,LOC_Os05g41900.3,LOC_Os05g41900.4,Os05t0498400-01,Os05t0498400-02	OsCMeo_05g0022280.01,OsCMeo_05g0022280.02,OsCMeo_05g0022280.03,OsCMeo_05g0022280.04	OsKeNa_05g0022340.02,OsKeNa_05g0022340.01,OsKeNa_05g0022340.03	OsAzu_05g0022380.01,OsAzu_05g0022380.02	OsARC_05g0022250.01,OsARC_05g0022250.02,OsARC_05g0022250.03	OsN22_05G021710_01,OsN22_05G021710_02,OsN22_05G021710_03	OsNaBo_05g0022120.02,OsNaBo_05g0022120.01,OsNaBo_05g0022120.03	OsPr106_05g0022340.01,OsPr106_05g0022340.02,OsPr106_05g0022340.03,OsPr106_05g0022340.04	OsZS97_05G022470_01,OsZS97_05G022470_02,OsZS97_05G022470_03	OsMH63_05G022260_03,OsMH63_05G022260_02,OsMH63_05G022260_01	OsLiXu_05g0022290.01,OsLiXu_05g0022290.02	OsGoSa_05g0022230.01,OsGoSa_05g0022230.02,OsGoSa_05g0022230.03	OsLaMu_05g0022260.01,OsLaMu_05g0022260.02,OsLaMu_05g0022260.03	OsKYG_05g0022100.02,OsKYG_05g0022100.01,OsKYG_05g0022100.03	OsIR64_05g0021930.01,OsIR64_05g0021930.02,OsIR64_05g0021930.03	OsLima_05g0022180.01,OsLima_05g0022180.02,OsLima_05g0022180.03
Os4530.POR.1.pan0014329	Os05t0498500-01,LOC_Os05g41910.1,OsNip_05G022480_01	OsCMeo_05g0022290.01	OsKeNa_05g0022350.01	OsAzu_05g0022390.01	OsARC_05g0022260.01	OsN22_05G021720_01	OsNaBo_05g0022130.01	OsPr106_05g0022350.01	OsZS97_05G022480_01	OsMH63_05G022270_02,OsMH63_05G022270_01	OsLiXu_05g0022300.01	OsGoSa_05g0022240.01	OsLaMu_05g0022270.01	OsKYG_05g0022110.01	OsIR64_05g0021940.01	OsLima_05g0022190.01
Os4530.POR.1.pan0014330	LOC_Os05g41930.1,LOC_Os05g41930.2,LOC_Os05g41930.3,OsNip_05G022500_01,OsNip_05G022500_02,Os05t0498700-01	OsCMeo_05g0022310.02,OsCMeo_05g0022310.01	OsKeNa_05g0022370.02,OsKeNa_05g0022370.01	OsAzu_05g0022410.01,OsAzu_05g0022410.02	OsARC_05g0022280.01,OsARC_05g0022280.02	OsN22_05G021740_01,OsN22_05G021740_02	OsNaBo_05g0022150.02,OsNaBo_05g0022150.01	OsPr106_05g0022370.02,OsPr106_05g0022370.01	OsZS97_05G022500_02,OsZS97_05G022500_01	OsMH63_05G022290_02,OsMH63_05G022290_01	OsLiXu_05g0022320.02,OsLiXu_05g0022320.01	OsGoSa_05g0022260.02,OsGoSa_05g0022260.01	OsLaMu_05g0022290.02,OsLaMu_05g0022290.01	OsKYG_05g0022130.01,OsKYG_05g0022130.02	OsIR64_05g0021960.02,OsIR64_05g0021960.01	OsLima_05g0022210.02,OsLima_05g0022210.01
Os4530.POR.1.pan0014331	LOC_Os05g41950.1,OsNip_05G022510_01,Os05t0498900-01	OsCMeo_05g0022320.01	OsKeNa_05g0022380.01	OsAzu_05g0022440.01	OsARC_05g0022290.01	OsN22_05G021750_01	OsNaBo_05g0022160.01	OsPr106_05g0022380.01	OsZS97_05G022510_01	OsMH63_05G022300_01	OsLiXu_05g0022330.01	OsGoSa_05g0022270.01	OsLaMu_05g0022300.01	OsKYG_05g0022140.01	OsIR64_05g0021970.01	OsLima_05g0022220.01
Os4530.POR.1.pan0014332	LOC_Os05g41970.1,OsNip_05G022520_01,Os05t0499100-01	OsCMeo_05g0022330.01	OsKeNa_05g0022390.01	OsAzu_05g0022450.01	OsARC_05g0022300.01	OsN22_05G021760_01	OsNaBo_05g0022170.01	OsPr106_05g0022390.01	OsZS97_05G022520_01	OsMH63_05G022310_01	OsLiXu_05g0022340.01	OsGoSa_05g0022280.01	OsLaMu_05g0022310.01	OsKYG_05g0022150.01	OsIR64_05g0021980.01	OsLima_05g0022230.01
Os4530.POR.1.pan0014333	LOC_Os05g41990.1,Os05t0499300-01,OsNip_05G022540_01,Os05t0499400-01,Os05t0499400-02,LOC_Os05g42000.1,LOC_Os05g42000.2	OsCMeo_05g0022350.01	OsKeNa_05g0022410.01	OsAzu_05g0022470.01	OsARC_05g0022320.01	OsN22_05G021780_01	OsNaBo_05g0022190.01	OsPr106_05g0022410.01	OsZS97_05G022540_01	OsMH63_05G022320_01	OsLiXu_05g0022350.01	OsGoSa_05g0022290.01	OsLaMu_05g0022330.01	OsKYG_05g0022160.01	OsIR64_05g0022010.01	OsLima_05g0022250.01
Os4530.POR.1.pan0014334	LOC_Os05g42010.1,LOC_Os05g42010.2,OsNip_05G022550_01,OsNip_05G022550_02,Os05t0499500-01	OsCMeo_05g0022360.01,OsCMeo_05g0022360.02	OsKeNa_05g0022420.01,OsKeNa_05g0022420.02	OsAzu_05g0022480.01	OsARC_05g0022330.01	OsN22_05G021790_01	OsNaBo_05g0022200.01	OsPr106_05g0022420.01,OsPr106_05g0022420.02	OsZS97_05G022550_02,OsZS97_05G022550_01	OsMH63_05G022330_02,OsMH63_05G022330_01	OsLiXu_05g0022360.01	OsGoSa_05g0022300.01,OsGoSa_05g0022300.02	OsLaMu_05g0022340.01	OsKYG_05g0022170.01	OsIR64_05g0022020.01,OsIR64_05g0022020.02	OsLima_05g0022260.01
Os4530.POR.1.pan0014335	Os05t0499600-01,LOC_Os05g42020.1,OsNip_05G022560_01,OsNip_05G022570_01	OsCMeo_05g0022370.01	OsKeNa_05g0022430.01	OsAzu_05g0022490.01	OsARC_05g0022340.01			OsPr106_05g0022430.01							OsIR64_05g0022030.01
Os4530.POR.1.pan0014336	Os05t0499800-01,Os05t0499800-02,LOC_Os05g42040.1,OsNip_05G022580_01,Os05t0500000-00,LOC_Os05g42060.1	OsCMeo_05g0022380.01	OsKeNa_05g0022440.01,OsKeNa_05g0022450.01	OsAzu_05g0022500.01	OsARC_05g0022350.01	OsN22_05G021800_01	OsNaBo_05g0022210.01	OsPr106_05g0022440.01	OsZS97_05G022560_01	OsMH63_05G022340_01	OsLiXu_05g0022370.01	OsGoSa_05g0022310.01	OsLaMu_05g0022350.01	OsKYG_05g0022180.01	OsIR64_05g0022040.01	OsLima_05g0022270.01
Os4530.POR.1.pan0014337	Os05t0500200-01,LOC_Os05g42070.1,OsNip_05G022590_01,OsNip_05G022600_01,LOC_Os05g42080.1	OsCMeo_05g0022390.01,OsCMeo_05g0022400.01		OsAzu_05g0022510.01,OsAzu_05g0022520.01	OsARC_05g0022360.01,OsARC_05g0022370.01	OsN22_05G021810_01	OsNaBo_05g0022220.01	OsPr106_05g0022450.01,OsPr106_05g0022460.01	OsZS97_05G022570_01	OsMH63_05G022350_01	OsLiXu_05g0022380.01	OsGoSa_05g0022320.01	OsLaMu_05g0022360.01	OsKYG_05g0022190.01	OsIR64_05g0022050.01,OsIR64_05g0022060.01	OsLima_05g0022280.01
Os4530.POR.1.pan0014338	Os05t0500300-00,OsNip_05G022610_01	OsCMeo_05g0022410.01	OsKeNa_05g0022460.01	OsAzu_05g0022530.01	OsARC_05g0022380.01	OsN22_05G021820_01	OsNaBo_05g0022230.01	OsPr106_05g0022470.01	OsZS97_05G022580_01	OsMH63_05G022360_01	OsLiXu_05g0022390.01	OsGoSa_05g0022330.01	OsLaMu_05g0022370.01	OsKYG_05g0022200.01	OsIR64_05g0022070.01	OsLima_05g0022290.01
Os4530.POR.1.pan0014339	LOC_Os05g42100.1,Os05t0500400-01,OsNip_05G022620_01	OsCMeo_05g0022420.01	OsKeNa_05g0022470.01	OsAzu_05g0022540.01	OsARC_05g0022390.01	OsN22_05G021830_01	OsNaBo_05g0022240.01	OsPr106_05g0022480.01	OsZS97_05G022590_01	OsMH63_05G022370_01	OsLiXu_05g0022400.01	OsGoSa_05g0022340.01	OsLaMu_05g0022380.01	OsKYG_05g0022210.01	OsIR64_05g0022080.01	OsLima_05g0022300.01
Os4530.POR.1.pan0014340	OsNip_05G022630_01,LOC_Os05g42110.1,Os05t0500450-00	OsCMeo_05g0022430.01	OsKeNa_05g0022480.01	OsAzu_05g0022550.01	OsARC_05g0022400.01	OsN22_05G021840_01	OsNaBo_05g0022250.01	OsPr106_05g0022490.01	OsZS97_05G022600_01	OsMH63_05G022380_01	OsLiXu_05g0022410.01	OsGoSa_05g0022350.01	OsLaMu_05g0022390.01	OsKYG_05g0022220.01	OsIR64_05g0022090.01	OsLima_05g0022310.01
Os4530.POR.1.pan0014341	Os05t0500500-01,LOC_Os05g42120.1,OsNip_05G022640_01	OsCMeo_05g0022440.01	OsKeNa_05g0022490.01	OsAzu_05g0022560.01	OsARC_05g0022410.01	OsN22_05G021850_01	OsNaBo_05g0022260.01	OsPr106_05g0022500.01	OsZS97_05G022610_01	OsMH63_05G022390_01	OsLiXu_05g0022420.01	OsGoSa_05g0022360.01	OsLaMu_05g0022400.01	OsKYG_05g0022230.01	OsIR64_05g0022100.01	OsLima_05g0022320.01
Os4530.POR.1.pan0014342	Os05t0500600-01,LOC_Os05g42130.1,OsNip_05G022650_01	OsCMeo_05g0022450.01	OsKeNa_05g0022500.01	OsAzu_05g0022570.01	OsARC_05g0022420.01	OsN22_05G021860_01	OsNaBo_05g0022270.01	OsPr106_05g0022510.01	OsZS97_05G022620_01	OsMH63_05G022400_01	OsLiXu_05g0022430.01	OsGoSa_05g0022370.01	OsLaMu_05g0022410.01	OsKYG_05g0022240.01	OsIR64_05g0022110.01	OsLima_05g0022330.01
Os4530.POR.1.pan0014343	LOC_Os05g42140.1,OsNip_05G022660_01,Os05t0500700-00	OsCMeo_05g0022460.01	OsKeNa_05g0022510.01	OsAzu_05g0022580.01	OsARC_05g0022430.01	OsN22_05G021870_01	OsNaBo_05g0022280.01	OsPr106_05g0022520.01	OsZS97_05G022630_01	OsMH63_05G022410_01	OsLiXu_05g0022440.01	OsGoSa_05g0022380.01	OsLaMu_05g0022420.01	OsKYG_05g0022250.01	OsIR64_05g0022120.01	OsLima_05g0022340.01
Os4530.POR.1.pan0014344	LOC_Os05g42150.1,OsNip_05G022670_01,Os05t0500900-01	OsCMeo_05g0022470.01	OsKeNa_05g0022520.01	OsAzu_05g0022590.01	OsARC_05g0022440.01	OsN22_05G021880_01	OsNaBo_05g0022290.01	OsPr106_05g0022530.01	OsZS97_05G022640_01	OsMH63_05G022420_01	OsLiXu_05g0022450.01	OsGoSa_05g0022390.01	OsLaMu_05g0022430.01	OsKYG_05g0022260.01	OsIR64_05g0022130.01	OsLima_05g0022350.01
Os4530.POR.1.pan0014345	Os05t0501200-00,OsNip_05G022680_02,OsNip_05G022680_01,LOC_Os05g42180.1	OsCMeo_05g0022480.01,OsCMeo_05g0022480.02,OsCMeo_05g0022480.03	OsKeNa_05g0022530.01,OsKeNa_05g0022530.02,OsKeNa_05g0022530.03	OsAzu_05g0022600.02,OsAzu_05g0022600.01	OsARC_05g0022450.01,OsARC_05g0022450.02,OsARC_05g0022450.03	OsN22_05G021890_01,OsN22_05G021890_02,OsN22_05G021890_03	OsNaBo_05g0022300.02,OsNaBo_05g0022300.01,OsNaBo_05g0022300.03	OsPr106_05g0022540.01,OsPr106_05g0022540.02,OsPr106_05g0022540.03	OsZS97_05G022650_01,OsZS97_05G022650_02	OsMH63_05G022430_01,OsMH63_05G022430_02	OsLiXu_05g0022460.02,OsLiXu_05g0022460.01	OsGoSa_05g0022400.02,OsGoSa_05g0022400.01	OsLaMu_05g0022440.02,OsLaMu_05g0022440.01,OsLaMu_05g0022440.03	OsKYG_05g0022270.01,OsKYG_05g0022270.02,OsKYG_05g0022270.03	OsIR64_05g0022140.01,OsIR64_05g0022140.02,OsIR64_05g0022140.03	OsLima_05g0022360.01,OsLima_05g0022360.02,OsLima_05g0022360.03
Os4530.POR.1.pan0014346	LOC_Os05g42190.1,OsNip_05G022690_01,Os05t0501300-01	OsCMeo_05g0022490.01	OsKeNa_05g0022540.01	OsAzu_05g0022610.01	OsARC_05g0022460.01	OsN22_05G021900_01	OsNaBo_05g0022310.01	OsPr106_05g0022550.01	OsZS97_05G022660_01	OsMH63_05G022440_01	OsLiXu_05g0022470.01	OsGoSa_05g0022410.01	OsLaMu_05g0022450.01	OsKYG_05g0022280.01	OsIR64_05g0022150.01	OsLima_05g0022370.01
Os4530.POR.1.pan0014347	LOC_Os05g42200.1,OsNip_05G022700_01,Os05t0501350-00	OsCMeo_05g0022500.01	OsKeNa_05g0022550.01	OsAzu_05g0022620.01	OsARC_05g0022470.01	OsN22_05G021910_01	OsNaBo_05g0022320.01	OsPr106_05g0022560.01	OsZS97_05G022670_01	OsMH63_05G022450_01	OsLiXu_05g0022480.01	OsGoSa_05g0022420.01	OsLaMu_05g0022460.01	OsKYG_05g0022290.01	OsIR64_05g0022160.01	OsLima_05g0022380.01
Os4530.POR.1.pan0014348	Os05t0501400-01,LOC_Os05g42210.1,OsNip_05G022710_01	OsCMeo_05g0022510.01	OsKeNa_05g0022560.01	OsAzu_05g0022630.01	OsARC_05g0022480.01	OsN22_05G021920_01	OsNaBo_05g0022330.01	OsPr106_05g0022570.01	OsZS97_05G022680_01,OsZS97_05G022680_02	OsMH63_05G022460_01,OsMH63_05G022460_02	OsLiXu_05g0022490.01	OsGoSa_05g0022430.01	OsLaMu_05g0022470.01	OsKYG_05g0022300.01	OsIR64_05g0022170.01	OsLima_05g0022390.01
Os4530.POR.1.pan0014349	Os05t0501600-01,LOC_Os05g42220.1,OsNip_05G022720_01	OsCMeo_05g0022520.01	OsKeNa_05g0022570.01	OsAzu_05g0022640.01	OsARC_05g0022510.01	OsN22_05G021930_01	OsNaBo_05g0022340.01	OsPr106_05g0022580.01	OsZS97_05G022690_01	OsMH63_05G022470_01	OsLiXu_05g0022500.01	OsGoSa_05g0022440.01	OsLaMu_05g0022480.01	OsKYG_05g0022310.01	OsIR64_05g0022180.01	OsLima_05g0022400.01
Os4530.POR.1.pan0014350	OsNip_05G022730_01,Os05t0501700-01,LOC_Os05g42230.1	OsCMeo_05g0022530.01	OsKeNa_05g0022580.01	OsAzu_05g0022650.01	OsARC_05g0022520.01	OsN22_05G021940_01,OsN22_05G021940_02	OsNaBo_05g0022350.01	OsPr106_05g0022590.01	OsZS97_05G022700_01	OsMH63_05G022480_01	OsLiXu_05g0022510.01	OsGoSa_05g0022450.01	OsLaMu_05g0022490.01	OsKYG_05g0022320.01	OsIR64_05g0022190.01	OsLima_05g0022410.01
Os4530.POR.1.pan0014351	Os05t0501800-01,LOC_Os05g42240.1,OsNip_05G022740_01	OsCMeo_05g0022540.01	OsKeNa_05g0022590.01	OsAzu_05g0022660.01	OsARC_05g0022530.01	OsN22_05G021950_01	OsNaBo_05g0022360.01	OsPr106_05g0022600.01	OsZS97_05G022710_01	OsMH63_05G022490_01	OsLiXu_05g0022520.01	OsGoSa_05g0022460.01	OsLaMu_05g0022500.01	OsKYG_05g0022330.01	OsIR64_05g0022200.01	OsLima_05g0022420.01
Os4530.POR.1.pan0014352	LOC_Os05g42250.1,Os05t0502000-01,OsNip_05G022750_01,OsNip_05G022760_01,OsNip_05G022770_01	OsCMeo_05g0022550.01,OsCMeo_05g0022560.01	OsKeNa_05g0022600.01,OsKeNa_05g0022610.01	OsAzu_05g0022670.01,OsAzu_05g0022680.01	OsARC_05g0022540.01,OsARC_05g0022550.01	OsN22_05G021960_01,OsN22_05G021970_01	OsNaBo_05g0022370.01,OsNaBo_05g0022380.01	OsPr106_05g0022610.01,OsPr106_05g0022620.01	OsZS97_05G022720_01,OsZS97_05G022730_01	OsMH63_05G022500_01,OsMH63_05G022510_01	OsLiXu_05g0022530.01,OsLiXu_05g0022540.01	OsGoSa_05g0022470.01,OsGoSa_05g0022480.01	OsLaMu_05g0022510.01,OsLaMu_05g0022520.01	OsKYG_05g0022340.01,OsKYG_05g0022350.01	OsIR64_05g0022210.01,OsIR64_05g0022220.01	OsLima_05g0022430.01,OsLima_05g0022440.01
Os4530.POR.1.pan0014353	Os05t0502200-01,LOC_Os05g42270.1,OsNip_05G022790_01	OsCMeo_05g0022580.01	OsKeNa_05g0022630.01	OsAzu_05g0022700.01	OsARC_05g0022570.01	OsN22_05G021990_01	OsNaBo_05g0022400.01	OsPr106_05g0022640.01	OsZS97_05G022750_01,OsZS97_05G022750_02	OsMH63_05G022530_01,OsMH63_05G022530_02	OsLiXu_05g0022560.01	OsGoSa_05g0022500.01	OsLaMu_05g0022540.01	OsKYG_05g0022370.01	OsIR64_05g0022240.01	OsLima_05g0022460.01
Os4530.POR.1.pan0014354	Os05t0502500-01,LOC_Os05g42280.1,LOC_Os05g42280.2,OsNip_05G022800_01,OsNip_05G022800_02	OsCMeo_05g0022590.02,OsCMeo_05g0022590.01	OsKeNa_05g0022640.02,OsKeNa_05g0022640.01	OsAzu_05g0022710.02,OsAzu_05g0022710.01	OsARC_05g0022580.02,OsARC_05g0022580.01	OsN22_05G022000_01,OsN22_05G022000_02	OsNaBo_05g0022410.02,OsNaBo_05g0022410.01	OsPr106_05g0022650.02,OsPr106_05g0022650.01	OsZS97_05G022760_02,OsZS97_05G022760_01	OsMH63_05G022540_02,OsMH63_05G022540_01	OsLiXu_05g0022570.02,OsLiXu_05g0022570.01	OsGoSa_05g0022510.02,OsGoSa_05g0022510.01	OsLaMu_05g0022550.02,OsLaMu_05g0022550.01	OsKYG_05g0022380.02,OsKYG_05g0022380.01	OsIR64_05g0022250.02,OsIR64_05g0022250.01	OsLima_05g0022470.02,OsLima_05g0022470.01
Os4530.POR.1.pan0014355	Os05t0502700-00,LOC_Os05g42290.1,OsNip_05G022810_01	OsCMeo_05g0022600.01	OsKeNa_05g0022650.01	OsAzu_05g0022720.01	OsARC_05g0022590.01	OsN22_05G022010_01	OsNaBo_05g0022420.01	OsPr106_05g0022660.01	OsZS97_05G022770_01,OsZS97_05G022770_02	OsMH63_05G022550_01	OsLiXu_05g0022580.01	OsGoSa_05g0022520.01	OsLaMu_05g0022560.01	OsKYG_05g0022390.01	OsIR64_05g0022260.01	OsLima_05g0022480.01
Os4530.POR.1.pan0014356	LOC_Os05g42300.1,OsNip_05G022820_01,Os05t0502800-01	OsCMeo_05g0022610.01	OsKeNa_05g0022660.01	OsAzu_05g0022730.01	OsARC_05g0022600.01	OsN22_05G022020_01	OsNaBo_05g0022430.01	OsPr106_05g0022670.01	OsZS97_05G022780_01	OsMH63_05G022560_01	OsLiXu_05g0022590.01	OsGoSa_05g0022530.01	OsLaMu_05g0022570.01	OsKYG_05g0022400.01	OsIR64_05g0022270.01	OsLima_05g0022490.01
Os4530.POR.1.pan0014357	LOC_Os05g42330.1,LOC_Os05g42330.2,OsNip_05G022830_01,Os05t0503000-01	OsCMeo_05g0022620.01,OsCMeo_05g0022620.02	OsKeNa_05g0022670.01,OsKeNa_05g0022670.02	OsAzu_05g0022740.01,OsAzu_05g0022740.02	OsARC_05g0022610.01,OsARC_05g0022610.02	OsN22_05G022030_01,OsN22_05G022030_02	OsNaBo_05g0022440.01,OsNaBo_05g0022440.02	OsPr106_05g0022680.01,OsPr106_05g0022680.02	OsZS97_05G022790_01,OsZS97_05G022790_02	OsMH63_05G022570_01,OsMH63_05G022570_02	OsLiXu_05g0022600.01,OsLiXu_05g0022600.02	OsGoSa_05g0022540.01,OsGoSa_05g0022540.02	OsLaMu_05g0022580.01,OsLaMu_05g0022580.02	OsKYG_05g0022410.01,OsKYG_05g0022410.02	OsIR64_05g0022280.01	OsLima_05g0022500.01,OsLima_05g0022500.02
Os4530.POR.1.pan0014358	Os05t0503100-00,LOC_Os05g42340.1,OsNip_05G022840_01	OsCMeo_05g0022630.01	OsKeNa_05g0022680.01	OsAzu_05g0022750.01	OsARC_05g0022620.01	OsN22_05G022040_01	OsNaBo_05g0022450.01	OsPr106_05g0022690.01	OsZS97_05G022800_01	OsMH63_05G022580_01	OsLiXu_05g0022610.01	OsGoSa_05g0022550.01	OsLaMu_05g0022590.01	OsKYG_05g0022420.01	OsIR64_05g0022290.01	OsLima_05g0022510.01
Os4530.POR.1.pan0014359	LOC_Os05g42350.1,OsNip_05G022850_01,Os05t0503300-02,Os05t0503300-03	OsCMeo_05g0022640.01	OsKeNa_05g0022690.01	OsAzu_05g0022760.01	OsARC_05g0022630.01	OsN22_05G022050_01	OsNaBo_05g0022460.01	OsPr106_05g0022700.01	OsZS97_05G022810_01	OsMH63_05G022590_01	OsLiXu_05g0022620.01	OsGoSa_05g0022560.01	OsLaMu_05g0022610.01	OsKYG_05g0022430.01	OsIR64_05g0022300.01	OsLima_05g0022520.01
Os4530.POR.1.pan0014360	LOC_Os05g43030.1,Os05t0505900-01,Os05t0505900-02,OsNip_05G022930_01	OsCMeo_05g0022730.01	OsKeNa_05g0022780.01	OsAzu_05g0022840.01	OsARC_05g0022720.01	OsN22_05G022110_01	OsNaBo_05g0022520.01	OsPr106_05g0022790.01	OsZS97_05G022900_01	OsMH63_05G022680_01	OsLiXu_05g0022680.01	OsGoSa_05g0022630.01	OsLaMu_05g0022670.01	OsKYG_05g0022490.01	OsIR64_05g0022390.01	OsLima_05g0022590.01
Os4530.POR.1.pan0014361	Os05t0506000-01,LOC_Os05g43040.1,OsNip_05G022940_01	OsCMeo_05g0022740.01	OsKeNa_05g0022790.01	OsAzu_05g0022850.01	OsARC_05g0022730.01	OsN22_05G022120_01	OsNaBo_05g0022530.01	OsPr106_05g0022800.01	OsZS97_05G022910_01	OsMH63_05G022690_01	OsLiXu_05g0022690.01	OsGoSa_05g0022640.01	OsLaMu_05g0022680.01	OsKYG_05g0022500.01	OsIR64_05g0022400.01	OsLima_05g0022600.01
Os4530.POR.1.pan0014362	LOC_Os05g43060.1,OsNip_05G022960_01,Os05t0506200-01,Os05t0506300-01,Os05t0506300-02	OsCMeo_05g0022760.01	OsKeNa_05g0022810.01	OsAzu_05g0022870.01	OsARC_05g0022750.01	OsN22_05G022140_01	OsNaBo_05g0022550.01	OsPr106_05g0022820.01	OsZS97_05G022930_01	OsMH63_05G022710_01	OsLiXu_05g0022710.01	OsGoSa_05g0022660.01	OsLaMu_05g0022700.01	OsKYG_05g0022520.01	OsIR64_05g0022420.01	OsLima_05g0022620.01
Os4530.POR.1.pan0014363	Os05t0506450-00,OsNip_05G022980_01,LOC_Os05g43090.1,Os05t0506500-00,Os05t0506600-00,LOC_Os05g43100.1,LOC_Os05g43110.1,Os05t0506800-01,LOC_Os05g43120.1	OsCMeo_05g0022780.01	OsKeNa_05g0022830.01	OsAzu_05g0022890.01	OsARC_05g0022770.01	OsN22_05G022160_01	OsNaBo_05g0022570.01	OsPr106_05g0022840.01	OsZS97_05G022950_01	OsMH63_05G022730_01	OsLiXu_05g0022730.01	OsGoSa_05g0022680.01	OsLaMu_05g0022720.01	OsKYG_05g0022540.01	OsIR64_05g0022440.01	OsLima_05g0022640.01
Os4530.POR.1.pan0014364	LOC_Os05g43130.1,Os05t0506900-01,OsNip_05G022990_01	OsCMeo_05g0022790.01,OsCMeo_05g0022800.01	OsKeNa_05g0022840.01,OsKeNa_05g0022850.01	OsAzu_05g0022900.01,OsAzu_05g0022910.01	OsARC_05g0022780.01,OsARC_05g0022790.01	OsN22_05G022170_01,OsN22_05G022170_02	OsNaBo_05g0022580.01,OsNaBo_05g0022580.02	OsPr106_05g0022850.01,OsPr106_05g0022860.01	OsZS97_05G022960_01,OsZS97_05G022960_02	OsMH63_05G022740_02,OsMH63_05G022740_01	OsLiXu_05g0022740.01,OsLiXu_05g0022740.02	OsGoSa_05g0022690.01,OsGoSa_05g0022690.02	OsLaMu_05g0022730.01,OsLaMu_05g0022730.02	OsKYG_05g0022550.01,OsKYG_05g0022550.02	OsIR64_05g0022450.01,OsIR64_05g0022450.02	OsLima_05g0022650.02,OsLima_05g0022650.01
Os4530.POR.1.pan0014365	LOC_Os05g43140.1,Os05t0507000-01,OsNip_05G023000_01,LOC_Os05g43150.1,OsNip_05G023010_01,LOC_Os05g43170.1,Os05t0507300-01	OsCMeo_05g0022810.01,OsCMeo_05g0022820.01	OsKeNa_05g0022860.01,OsKeNa_05g0022870.01	OsAzu_05g0022920.01,OsAzu_05g0022930.01	OsARC_05g0022800.01,OsARC_05g0022810.01	OsN22_05G022180_01	OsNaBo_05g0022590.01,OsNaBo_05g0022600.01	OsPr106_05g0022870.01,OsPr106_05g0022880.01	OsZS97_05G022970_01	OsMH63_05G022750_01,OsMH63_05G022760_01,OsMH63_05G022770_01,OsMH63_05G022770_02	OsLiXu_05g0022750.01	OsGoSa_05g0022700.01,OsGoSa_05g0022710.01,OsGoSa_05g0022720.01	OsLaMu_05g0022740.01,OsLaMu_05g0022750.01,OsLaMu_05g0022760.01	OsKYG_05g0022560.01	OsIR64_05g0022460.01,OsIR64_05g0022470.01,OsIR64_05g0022480.01	OsLima_05g0022660.01
Os4530.POR.1.pan0014366	Os05t0508300-01,LOC_Os05g43230.1,OsNip_05G023020_01	OsCMeo_05g0022830.01	OsKeNa_05g0022880.01	OsAzu_05g0022940.01	OsARC_05g0022820.01	OsN22_05G022190_01	OsNaBo_05g0022610.01	OsPr106_05g0022890.01	OsZS97_05G022980_02,OsZS97_05G022980_01	OsMH63_05G022780_01	OsLiXu_05g0022760.01	OsGoSa_05g0022730.01	OsLaMu_05g0022770.01	OsKYG_05g0022570.01	OsIR64_05g0022490.01	OsLima_05g0022670.01
Os4530.POR.1.pan0014367	LOC_Os05g43240.1,LOC_Os05g43240.2,LOC_Os05g43240.3,OsNip_05G023030_02,OsNip_05G023030_01,Os05t0508400-01	OsCMeo_05g0022840.01,OsCMeo_05g0022840.02	OsKeNa_05g0022890.01,OsKeNa_05g0022890.02	OsAzu_05g0022950.01,OsAzu_05g0022950.02	OsARC_05g0022830.01,OsARC_05g0022830.02	OsN22_05G022200_01,OsN22_05G022200_02	OsNaBo_05g0022620.01,OsNaBo_05g0022620.02	OsPr106_05g0022900.01,OsPr106_05g0022900.02	OsZS97_05G022990_02,OsZS97_05G022990_01,OsZS97_05G022990_03	OsMH63_05G022790_01,OsMH63_05G022790_02	OsLiXu_05g0022770.01,OsLiXu_05g0022770.02	OsGoSa_05g0022740.01,OsGoSa_05g0022740.02	OsLaMu_05g0022780.01,OsLaMu_05g0022780.02	OsKYG_05g0022580.01,OsKYG_05g0022580.02	OsIR64_05g0022500.01,OsIR64_05g0022500.02	OsLima_05g0022680.01,OsLima_05g0022680.02
Os4530.POR.1.pan0014368	LOC_Os05g43252.1,LOC_Os05g43252.2,Os05t0508500-01,Os05t0508500-02,OsNip_05G023040_01	OsCMeo_05g0022850.01	OsKeNa_05g0022900.01	OsAzu_05g0022960.01	OsARC_05g0022840.01	OsN22_05G022210_01,OsN22_05G022220_01	OsNaBo_05g0022630.01,OsNaBo_05g0022640.01	OsPr106_05g0022910.01	OsZS97_05G023000_01,OsZS97_05G023010_01	OsMH63_05G022800_01	OsLiXu_05g0022780.01	OsGoSa_05g0022750.01,OsGoSa_05g0022760.01	OsLaMu_05g0022790.01	OsKYG_05g0022590.01	OsIR64_05g0022510.01,OsIR64_05g0022520.01	OsLima_05g0022690.01
Os4530.POR.1.pan0014369	Os05t0508700-01,Os05t0508700-02,Os05t0508700-03,LOC_Os05g43280.1,OsNip_05G023050_01	OsCMeo_05g0022860.01	OsKeNa_05g0022910.01	OsAzu_05g0022970.01	OsARC_05g0022850.01,OsARC_05g0022850.02	OsN22_05G022230_01	OsNaBo_05g0022650.01	OsPr106_05g0022920.01	OsZS97_05G023020_01	OsMH63_05G022810_01	OsLiXu_05g0022790.03,OsLiXu_05g0022790.02,OsLiXu_05g0022790.01	OsGoSa_05g0022770.01	OsLaMu_05g0022800.01	OsKYG_05g0022600.01	OsIR64_05g0022530.01	OsLima_05g0022700.01
Os4530.POR.1.pan0014370	LOC_Os05g43300.1,LOC_Os05g43300.2,LOC_Os05g43300.3,Os05t0508800-01,OsNip_05G023070_01	OsCMeo_05g0022880.01,OsCMeo_05g0022880.02	OsKeNa_05g0022930.01,OsKeNa_05g0022930.02	OsAzu_05g0022990.01,OsAzu_05g0022990.02	OsARC_05g0022870.01,OsARC_05g0022870.02	OsN22_05G022250_01,OsN22_05G022250_02	OsNaBo_05g0022670.01,OsNaBo_05g0022670.02	OsPr106_05g0022940.01,OsPr106_05g0022940.02	OsZS97_05G023040_01,OsZS97_05G023040_02	OsMH63_05G022830_01,OsMH63_05G022830_02	OsLiXu_05g0022810.01,OsLiXu_05g0022810.02	OsGoSa_05g0022790.01,OsGoSa_05g0022790.02	OsLaMu_05g0022820.01,OsLaMu_05g0022820.02	OsKYG_05g0022620.01,OsKYG_05g0022620.02	OsIR64_05g0022550.01,OsIR64_05g0022550.02	OsLima_05g0022720.01,OsLima_05g0022720.02
Os4530.POR.1.pan0014371	LOC_Os05g43310.1,Os05t0508900-01,OsNip_05G023080_01	OsCMeo_05g0022890.01	OsKeNa_05g0022940.01	OsAzu_05g0023000.01	OsARC_05g0022880.01			OsPr106_05g0022950.01	OsZS97_05G023050_01	OsMH63_05G022840_01	OsLiXu_05g0022820.01	OsGoSa_05g0022800.01	OsLaMu_05g0022830.01	OsKYG_05g0022630.01	OsIR64_05g0022560.01	OsLima_05g0022730.01
Os4530.POR.1.pan0014372	OsNip_05G023100_01,Os05t0509101-00,LOC_Os05g43330.1	OsCMeo_05g0022900.01	OsKeNa_05g0022960.01	OsAzu_05g0023010.01	OsARC_05g0022890.01			OsPr106_05g0022970.01
Os4530.POR.1.pan0014373	Os05t0509200-01,LOC_Os05g43360.1,OsNip_05G023110_02,OsNip_05G023110_01	OsCMeo_05g0022910.02,OsCMeo_05g0022910.01	OsKeNa_05g0022970.01,OsKeNa_05g0022970.02	OsAzu_05g0023020.01,OsAzu_05g0023020.02	OsARC_05g0022900.01,OsARC_05g0022900.02	OsN22_05G022260_01,OsN22_05G022260_02	OsNaBo_05g0022680.01,OsNaBo_05g0022680.02	OsPr106_05g0022980.01,OsPr106_05g0022980.02	OsZS97_05G023060_01,OsZS97_05G023060_02	OsMH63_05G022850_01	OsLiXu_05g0022830.01,OsLiXu_05g0022830.02	OsGoSa_05g0022810.02,OsGoSa_05g0022810.01	OsLaMu_05g0022840.02,OsLaMu_05g0022840.01,OsLaMu_05g0022840.03	OsKYG_05g0022640.02,OsKYG_05g0022640.01	OsIR64_05g0022570.01,OsIR64_05g0022570.02	OsLima_05g0022740.01,OsLima_05g0022740.02
Os4530.POR.1.pan0014374	Os05t0509300-01,OsNip_05G023120_01,OsNip_05G023120_02,OsNip_05G023120_04,OsNip_05G023120_05,OsNip_05G023120_03,LOC_Os05g43374.1,LOC_Os05g43374.2	OsCMeo_05g0022920.03,OsCMeo_05g0022920.02,OsCMeo_05g0022920.01,OsCMeo_05g0022920.04	OsKeNa_05g0022980.04,OsKeNa_05g0022980.03,OsKeNa_05g0022980.02,OsKeNa_05g0022980.01	OsAzu_05g0023030.01,OsAzu_05g0023030.02,OsAzu_05g0023030.03	OsARC_05g0022910.03,OsARC_05g0022910.02,OsARC_05g0022910.01	OsN22_05G022270_01,OsN22_05G022270_03,OsN22_05G022270_04,OsN22_05G022270_02	OsNaBo_05g0022690.02,OsNaBo_05g0022690.01,OsNaBo_05g0022690.03	OsPr106_05g0022990.03,OsPr106_05g0022990.02,OsPr106_05g0022990.01,OsPr106_05g0022990.04	OsZS97_05G023070_07,OsZS97_05G023070_06,OsZS97_05G023070_02,OsZS97_05G023070_01,OsZS97_05G023070_04,OsZS97_05G023070_03,OsZS97_05G023070_05	OsMH63_05G022860_09,OsMH63_05G022860_05,OsMH63_05G022860_10,OsMH63_05G022860_08,OsMH63_05G022860_01,OsMH63_05G022860_03,OsMH63_05G022860_04,OsMH63_05G022860_06,OsMH63_05G022860_07,OsMH63_05G022860_02,OsMH63_05G022860_11	OsLiXu_05g0022840.04,OsLiXu_05g0022840.03,OsLiXu_05g0022840.02,OsLiXu_05g0022840.01	OsGoSa_05g0022820.02,OsGoSa_05g0022820.01,OsGoSa_05g0022820.03	OsLaMu_05g0022850.03,OsLaMu_05g0022850.02,OsLaMu_05g0022850.01	OsKYG_05g0022650.04,OsKYG_05g0022650.05,OsKYG_05g0022650.03,OsKYG_05g0022650.02,OsKYG_05g0022650.01	OsIR64_05g0022580.04,OsIR64_05g0022580.03,OsIR64_05g0022580.02,OsIR64_05g0022580.01	OsLima_05g0022750.04,OsLima_05g0022750.03,OsLima_05g0022750.01,OsLima_05g0022750.02
Os4530.POR.1.pan0014375	LOC_Os05g43380.1,LOC_Os05g43380.2,OsNip_05G023130_01,Os05t0509400-01	OsCMeo_05g0022930.01	OsKeNa_05g0022990.01	OsAzu_05g0023040.01	OsARC_05g0022920.01	OsN22_05G022280_01	OsNaBo_05g0022700.01	OsPr106_05g0023000.01	OsZS97_05G023080_01	OsMH63_05G022870_01	OsLiXu_05g0022850.01	OsGoSa_05g0022830.01	OsLaMu_05g0022860.01	OsKYG_05g0022660.01	OsIR64_05g0022590.01	OsLima_05g0022760.01
Os4530.POR.1.pan0014376	LOC_Os05g43390.1,Os05t0509500-01,OsNip_05G023140_01	OsCMeo_05g0022940.01	OsKeNa_05g0023000.01	OsAzu_05g0023050.01	OsARC_05g0022930.01	OsN22_05G022290_01	OsNaBo_05g0022710.01	OsPr106_05g0023010.01	OsZS97_05G023090_01	OsMH63_05G022880_01	OsLiXu_05g0022860.01	OsGoSa_05g0022840.01	OsLaMu_05g0022870.01	OsKYG_05g0022670.01	OsIR64_05g0022600.01	OsLima_05g0022770.01
Os4530.POR.1.pan0014377	LOC_Os05g43440.1,LOC_Os05g43440.2,OsNip_05G023170_02,OsNip_05G023170_01,Os05t0509700-01	OsCMeo_05g0022970.01,OsCMeo_05g0022970.02	OsKeNa_05g0023030.01,OsKeNa_05g0023030.02	OsAzu_05g0023080.01,OsAzu_05g0023080.02	OsARC_05g0022960.01,OsARC_05g0022960.02	OsN22_05G022320_01,OsN22_05G022320_02	OsNaBo_05g0022750.01	OsPr106_05g0023040.01,OsPr106_05g0023040.02	OsZS97_05G023120_01,OsZS97_05G023120_02,OsZS97_05G023120_03	OsMH63_05G022910_01,OsMH63_05G022910_04,OsMH63_05G022910_02,OsMH63_05G022910_03	OsLiXu_05g0022900.01	OsGoSa_05g0022870.01,OsGoSa_05g0022870.02	OsLaMu_05g0022910.01	OsKYG_05g0022710.01	OsIR64_05g0022630.01,OsIR64_05g0022630.02	OsLima_05g0022800.01,OsLima_05g0022800.02
Os4530.POR.1.pan0014378	Os05t0509800-00,OsNip_05G023180_01	OsCMeo_05g0022980.01	OsKeNa_05g0023040.01	OsAzu_05g0023090.01	OsARC_05g0022970.01	OsN22_05G022330_01	OsNaBo_05g0022740.01	OsPr106_05g0023050.01	OsZS97_05G023130_01	OsMH63_05G022920_01	OsLiXu_05g0022890.01	OsGoSa_05g0022880.01	OsLaMu_05g0022900.01	OsKYG_05g0022700.01	OsIR64_05g0022640.01	OsLima_05g0022810.01
Os4530.POR.1.pan0014379	OsNip_05G023190_01,LOC_Os05g43450.1,Os05t0509900-01	OsCMeo_05g0022990.01	OsKeNa_05g0023050.01	OsAzu_05g0023100.01	OsARC_05g0022980.01	OsN22_05G022340_01		OsPr106_05g0023060.01	OsZS97_05G023140_01	OsMH63_05G022930_01	OsLiXu_05g0022910.01	OsGoSa_05g0022890.01	OsLaMu_05g0022920.01	OsKYG_05g0022720.01	OsIR64_05g0022650.01	OsLima_05g0022820.01
Os4530.POR.1.pan0014380	OsNip_05G023200_01,LOC_Os05g43460.1,Os05t0510100-01	OsCMeo_05g0023000.01	OsKeNa_05g0023060.01	OsAzu_05g0023110.01	OsARC_05g0022990.01	OsN22_05G022350_01	OsNaBo_05g0022760.01	OsPr106_05g0023070.01	OsZS97_05G023150_01	OsMH63_05G022940_01	OsLiXu_05g0022920.01	OsGoSa_05g0022900.01	OsLaMu_05g0022930.01	OsKYG_05g0022730.01	OsIR64_05g0022660.01	OsLima_05g0022830.01
Os4530.POR.1.pan0014381	LOC_Os05g43470.1,OsNip_05G023210_01,Os05t0510200-01	OsCMeo_05g0023010.01	OsKeNa_05g0023070.01	OsAzu_05g0023120.01	OsARC_05g0023000.01	OsN22_05G022360_01	OsNaBo_05g0022770.01	OsPr106_05g0023080.01	OsZS97_05G023160_01	OsMH63_05G022950_01	OsLiXu_05g0022930.01	OsGoSa_05g0022910.01	OsLaMu_05g0022940.01	OsKYG_05g0022740.01	OsIR64_05g0022670.01	OsLima_05g0022840.01
Os4530.POR.1.pan0014382	LOC_Os05g43480.1,Os05t0510300-01,OsNip_05G023220_04,OsNip_05G023220_01,OsNip_05G023220_02,OsNip_05G023220_03	OsCMeo_05g0023020.01	OsKeNa_05g0023080.01	OsAzu_05g0023130.01	OsARC_05g0023010.01	OsN22_05G022370_01	OsNaBo_05g0022780.01	OsPr106_05g0023090.01	OsZS97_05G023170_01	OsMH63_05G022960_01	OsLiXu_05g0022940.01	OsGoSa_05g0022920.01	OsLaMu_05g0022950.01	OsKYG_05g0022750.01	OsIR64_05g0022680.01	OsLima_05g0022850.01
Os4530.POR.1.pan0014383	Os05t0510400-01,Os05t0510400-02,LOC_Os05g43490.1,LOC_Os05g43490.2,OsNip_05G023230_01	OsCMeo_05g0023030.01	OsKeNa_05g0023090.01	OsAzu_05g0023140.01	OsARC_05g0023020.01	OsN22_05G022380_01	OsNaBo_05g0022790.01	OsPr106_05g0023100.01	OsZS97_05G023180_01	OsMH63_05G022970_01	OsLiXu_05g0022950.01	OsGoSa_05g0022930.01	OsLaMu_05g0022960.01	OsKYG_05g0022760.01	OsIR64_05g0022690.01	OsLima_05g0022860.01
Os4530.POR.1.pan0014384	Os05t0510600-01,LOC_Os05g43510.1,OsNip_05G023240_01	OsCMeo_05g0023040.01	OsKeNa_05g0023100.01	OsAzu_05g0023150.01	OsARC_05g0023030.01	OsN22_05G022390_01	OsNaBo_05g0022800.01	OsPr106_05g0023110.01	OsZS97_05G023190_01	OsMH63_05G022980_01	OsLiXu_05g0022960.01	OsGoSa_05g0022940.01	OsLaMu_05g0022970.01	OsKYG_05g0022770.01	OsIR64_05g0022700.01	OsLima_05g0022870.01
Os4530.POR.1.pan0014385	LOC_Os05g43520.1,LOC_Os05g43520.2,OsNip_05G023250_01,OsNip_05G023250_02,Os05t0510700-01	OsCMeo_05g0023050.02,OsCMeo_05g0023050.01	OsKeNa_05g0023110.02,OsKeNa_05g0023110.01	OsAzu_05g0023160.02,OsAzu_05g0023160.01	OsARC_05g0023040.02,OsARC_05g0023040.01	OsN22_05G022400_01,OsN22_05G022400_02	OsNaBo_05g0022810.02,OsNaBo_05g0022810.01	OsPr106_05g0023120.02,OsPr106_05g0023120.01	OsZS97_05G023200_03,OsZS97_05G023200_02,OsZS97_05G023200_01	OsMH63_05G022990_02,OsMH63_05G022990_01	OsLiXu_05g0022970.02,OsLiXu_05g0022970.01	OsGoSa_05g0022950.02,OsGoSa_05g0022950.01	OsLaMu_05g0022980.02,OsLaMu_05g0022980.01	OsKYG_05g0022780.02,OsKYG_05g0022780.01	OsIR64_05g0022710.01,OsIR64_05g0022710.02	OsLima_05g0022880.02,OsLima_05g0022880.01
Os4530.POR.1.pan0014386	LOC_Os05g43530.1,OsNip_05G023260_01,Os05t0510800-01	OsCMeo_05g0023060.01	OsKeNa_05g0023120.01	OsAzu_05g0023170.01	OsARC_05g0023050.01	OsN22_05G022410_01	OsNaBo_05g0022820.01	OsPr106_05g0023130.01	OsZS97_05G023210_01	OsMH63_05G023000_01	OsLiXu_05g0022980.01	OsGoSa_05g0022960.01	OsLaMu_05g0022990.01	OsKYG_05g0022790.01	OsIR64_05g0022720.01	OsLima_05g0022890.01
Os4530.POR.1.pan0014387	LOC_Os05g43540.1,Os05t0511000-01,Os05t0511000-02,OsNip_05G023270_01,OsNip_05G023270_02	OsCMeo_05g0023070.01	OsKeNa_05g0023130.01	OsAzu_05g0023180.01,OsAzu_05g0023180.02	OsARC_05g0023060.01	OsN22_05G022420_01	OsNaBo_05g0022830.01,OsNaBo_05g0022830.02	OsPr106_05g0023140.01	OsZS97_05G023220_01	OsMH63_05G023010_01,OsMH63_05G023010_02	OsLiXu_05g0022990.01	OsGoSa_05g0022970.01	OsLaMu_05g0023000.01	OsKYG_05g0022800.01	OsIR64_05g0022730.01	OsLima_05g0022900.01
Os4530.POR.1.pan0014388	Os05t0511050-00,LOC_Os05g43550.1,OsNip_05G023280_01	OsCMeo_05g0023080.01	OsKeNa_05g0023140.01	OsAzu_05g0023190.01	OsARC_05g0023070.01	OsN22_05G022430_01	OsNaBo_05g0022840.01	OsPr106_05g0023150.01	OsZS97_05G023230_01	OsMH63_05G023020_01	OsLiXu_05g0023000.01	OsGoSa_05g0022980.01	OsLaMu_05g0023010.01	OsKYG_05g0022810.01	OsIR64_05g0022740.01	OsLima_05g0022910.01
Os4530.POR.1.pan0014389	LOC_Os05g43560.1,Os05t0511300-01,OsNip_05G023290_05,OsNip_05G023290_02,OsNip_05G023290_03,OsNip_05G023290_04,OsNip_05G023290_01,OsNip_05G023290_06,LOC_Os05g43570.1,LOC_Os05g43570.2,LOC_Os05g43570.3,Os05t0511400-01	OsCMeo_05g0023100.02,OsCMeo_05g0023100.01,OsCMeo_05g0023100.03	OsKeNa_05g0023160.01,OsKeNa_05g0023160.02,OsKeNa_05g0023160.03	OsAzu_05g0023210.03,OsAzu_05g0023210.01,OsAzu_05g0023210.02	OsARC_05g0023090.01,OsARC_05g0023090.02,OsARC_05g0023090.03	OsN22_05G022440_01,OsN22_05G022450_01,OsN22_05G022460_01,OsN22_05G022470_01,OsN22_05G022470_03,OsN22_05G022470_02	OsNaBo_05g0022850.01,OsNaBo_05g0022860.01,OsNaBo_05g0022870.01,OsNaBo_05g0022880.02,OsNaBo_05g0022880.01,OsNaBo_05g0022880.03	OsPr106_05g0023160.01,OsPr106_05g0023160.02,OsPr106_05g0023170.01,OsPr106_05g0023170.03,OsPr106_05g0023170.02	OsZS97_05G023240_01,OsZS97_05G023250_05,OsZS97_05G023250_02,OsZS97_05G023250_04,OsZS97_05G023250_03,OsZS97_05G023250_01	OsMH63_05G023030_01,OsMH63_05G023040_04,OsMH63_05G023040_05,OsMH63_05G023040_03,OsMH63_05G023040_01,OsMH63_05G023040_02	OsLiXu_05g0023020.01,OsLiXu_05g0023020.02,OsLiXu_05g0023020.03	OsGoSa_05g0023000.01	OsLaMu_05g0023030.01,OsLaMu_05g0023030.03,OsLaMu_05g0023030.02	OsKYG_05g0022830.03,OsKYG_05g0022830.01,OsKYG_05g0022830.02	OsIR64_05g0022760.01,OsIR64_05g0022760.02,OsIR64_05g0022760.03	OsLima_05g0022930.02,OsLima_05g0022930.03,OsLima_05g0022930.01
Os4530.POR.1.pan0014390	Os05t0511500-01,LOC_Os05g43576.1,OsNip_05G023300_01	OsCMeo_05g0023110.01	OsKeNa_05g0023170.01	OsAzu_05g0023220.01	OsARC_05g0023100.04,OsARC_05g0023100.03,OsARC_05g0023100.01,OsARC_05g0023100.02,OsARC_05g0023100.05	OsN22_05G022480_01,OsN22_05G022490_01,OsN22_05G022490_02	OsNaBo_05g0022890.01,OsNaBo_05g0022900.01,OsNaBo_05g0022900.02	OsPr106_05g0023180.01,OsPr106_05g0023180.02	OsZS97_05G023260_02,OsZS97_05G023260_03,OsZS97_05G023260_01,OsZS97_05G023260_05,OsZS97_05G023260_04,OsZS97_05G023260_06	OsMH63_05G023050_01	OsLiXu_05g0023030.01	OsGoSa_05g0023010.01	OsLaMu_05g0023040.01	OsKYG_05g0022840.01	OsIR64_05g0022770.01,OsIR64_05g0022770.02	OsLima_05g0022940.01
Os4530.POR.1.pan0014391	LOC_Os05g43582.1,OsNip_05G023310_01,Os05t0511700-01	OsCMeo_05g0023120.01	OsKeNa_05g0023180.01	OsAzu_05g0023230.01	OsARC_05g0023110.01			OsPr106_05g0023190.01	OsZS97_05G023270_01,OsZS97_05G023270_03,OsZS97_05G023270_02		OsLiXu_05g0023040.01,OsLiXu_05g0023040.02	OsGoSa_05g0023020.01,OsGoSa_05g0023020.02	OsLaMu_05g0023050.01,OsLaMu_05g0023050.02	OsKYG_05g0022850.01,OsKYG_05g0022850.02	OsIR64_05g0022780.01,OsIR64_05g0022780.02	OsLima_05g0022950.01,OsLima_05g0022950.02
Os4530.POR.1.pan0014392	Os05t0511800-00,LOC_Os05g43590.1,OsNip_05G023320_01	OsCMeo_05g0023130.01	OsKeNa_05g0023190.01	OsAzu_05g0023240.01	OsARC_05g0023120.01	OsN22_05G022500_01	OsNaBo_05g0022910.01	OsPr106_05g0023200.01	OsZS97_05G023280_01	OsMH63_05G023060_01	OsLiXu_05g0023050.01	OsGoSa_05g0023030.01	OsLaMu_05g0023060.01	OsKYG_05g0022860.01	OsIR64_05g0022790.01	OsLima_05g0022960.01
Os4530.POR.1.pan0014393	LOC_Os05g43610.1,OsNip_05G023350_01,Os05t0512000-01	OsCMeo_05g0023150.01	OsKeNa_05g0023210.01	OsAzu_05g0023260.01	OsARC_05g0023140.01	OsN22_05G022530_01	OsNaBo_05g0022940.01	OsPr106_05g0023220.01	OsZS97_05G023310_01	OsMH63_05G023090_02,OsMH63_05G023090_01	OsLiXu_05g0023080.01	OsGoSa_05g0023060.01	OsLaMu_05g0023090.01	OsKYG_05g0022880.01	OsIR64_05g0022820.01	OsLima_05g0022990.01
Os4530.POR.1.pan0014394	LOC_Os05g43640.1,Os05t0512100-00,OsNip_05G023360_01	OsCMeo_05g0023160.01	OsKeNa_05g0023220.01	OsAzu_05g0023270.01	OsARC_05g0023150.01	OsN22_05G022540_01	OsNaBo_05g0022950.01	OsPr106_05g0023230.01	OsZS97_05G023320_01	OsMH63_05G023100_01	OsLiXu_05g0023090.01	OsGoSa_05g0023070.01	OsLaMu_05g0023100.01	OsKYG_05g0022890.01	OsIR64_05g0022830.01	OsLima_05g0023000.01
Os4530.POR.1.pan0014395	OsNip_05G023370_01,OsNip_05G023370_02,LOC_Os05g43650.1,Os05t0512200-01	OsCMeo_05g0023170.01	OsKeNa_05g0023230.01	OsAzu_05g0023280.01	OsARC_05g0023160.01	OsN22_05G022550_01	OsNaBo_05g0022960.01	OsPr106_05g0023240.01	OsZS97_05G023330_03,OsZS97_05G023330_02,OsZS97_05G023330_04,OsZS97_05G023330_01	OsMH63_05G023110_01	OsLiXu_05g0023100.01	OsGoSa_05g0023080.01	OsLaMu_05g0023110.01	OsKYG_05g0022900.01	OsIR64_05g0022840.01	OsLima_05g0023010.01
Os4530.POR.1.pan0014396	LOC_Os05g43660.1,OsNip_05G023380_01,Os05t0512301-00	OsCMeo_05g0023180.01	OsKeNa_05g0023240.01	OsAzu_05g0023290.01	OsARC_05g0023170.01	OsN22_05G022560_01	OsNaBo_05g0022970.01	OsPr106_05g0023250.01	OsZS97_05G023340_01	OsMH63_05G023120_01	OsLiXu_05g0023110.01	OsGoSa_05g0023090.01	OsLaMu_05g0023120.01	OsKYG_05g0022910.01	OsIR64_05g0022850.01	OsLima_05g0023020.01
Os4530.POR.1.pan0014397	Os05t0512400-01,LOC_Os05g43670.1,OsNip_05G023390_01,LOC_Os05g43680.1,Os05t0512500-01,OsNip_05G023400_01	OsCMeo_05g0023190.01,OsCMeo_05g0023200.01	OsKeNa_05g0023250.01	OsAzu_05g0023300.01,OsAzu_05g0023310.01	OsARC_05g0023180.01	OsN22_05G022570_01	OsNaBo_05g0022980.01	OsPr106_05g0023260.01	OsZS97_05G023350_01	OsMH63_05G023130_02,OsMH63_05G023130_01	OsLiXu_05g0023120.01	OsGoSa_05g0023100.01	OsLaMu_05g0023130.01	OsKYG_05g0022920.01	OsIR64_05g0022860.01	OsLima_05g0023030.01
Os4530.POR.1.pan0014398	LOC_Os05g43690.1,Os05t0512600-01,OsNip_05G023410_01	OsCMeo_05g0023210.01	OsKeNa_05g0023260.01	OsAzu_05g0023320.01	OsARC_05g0023190.01	OsN22_05G022580_01	OsNaBo_05g0022990.01	OsPr106_05g0023270.01	OsZS97_05G023360_01	OsMH63_05G023140_01	OsLiXu_05g0023130.01	OsGoSa_05g0023110.01	OsLaMu_05g0023140.01	OsKYG_05g0022930.01	OsIR64_05g0022870.01	OsLima_05g0023040.01
Os4530.POR.1.pan0014399	LOC_Os05g43760.1,OsNip_05G023420_01,Os05t0513100-01	OsCMeo_05g0023220.01	OsKeNa_05g0023270.01	OsAzu_05g0023330.01	OsARC_05g0023200.01	OsN22_05G022590_01	OsNaBo_05g0023000.01	OsPr106_05g0023280.01	OsZS97_05G023370_01	OsMH63_05G023150_01	OsLiXu_05g0023140.01	OsGoSa_05g0023120.01	OsLaMu_05g0023150.01	OsKYG_05g0022940.01	OsIR64_05g0022880.01	OsLima_05g0023050.01
Os4530.POR.1.pan0014400	LOC_Os05g43770.1,OsNip_05G023430_01,Os05t0513200-00	OsCMeo_05g0023230.01	OsKeNa_05g0023280.01	OsAzu_05g0023340.01	OsARC_05g0023210.01	OsN22_05G022600_01	OsNaBo_05g0023010.01	OsPr106_05g0023290.01	OsZS97_05G023380_01	OsMH63_05G023160_01	OsLiXu_05g0023150.01	OsGoSa_05g0023130.01	OsLaMu_05g0023160.01	OsKYG_05g0022950.01	OsIR64_05g0022890.01	OsLima_05g0023060.01
Os4530.POR.1.pan0014401	Os05t0513300-00,LOC_Os05g43780.1,LOC_Os05g43780.2,OsNip_05G023440_01,Os05t0513350-00	OsCMeo_05g0023240.01	OsKeNa_05g0023290.01	OsAzu_05g0023350.01	OsARC_05g0023220.01	OsN22_05G022610_01,OsN22_05G022620_02,OsN22_05G022620_01	OsNaBo_05g0023020.02,OsNaBo_05g0023020.01	OsPr106_05g0023300.01	OsZS97_05G023390_01	OsMH63_05G023170_01,OsMH63_05G023180_03,OsMH63_05G023180_04,OsMH63_05G023180_02,OsMH63_05G023180_01	OsLiXu_05g0023160.01	OsGoSa_05g0023140.01	OsLaMu_05g0023170.01	OsKYG_05g0022960.01,OsKYG_05g0022960.02	OsIR64_05g0022900.01	OsLima_05g0023070.01
Os4530.POR.1.pan0014402	Os05t0513400-01,Os05t0513400-02,LOC_Os05g43790.1,LOC_Os05g43790.2,LOC_Os05g43790.3,OsNip_05G023450_02,OsNip_05G023450_01	OsCMeo_05g0023250.03,OsCMeo_05g0023250.01,OsCMeo_05g0023250.02	OsKeNa_05g0023300.02,OsKeNa_05g0023300.01	OsAzu_05g0023360.01	OsARC_05g0023230.02,OsARC_05g0023230.01			OsPr106_05g0023310.01	OsZS97_05G023400_03,OsZS97_05G023400_01,OsZS97_05G023400_02		OsLiXu_05g0023170.03,OsLiXu_05g0023170.02,OsLiXu_05g0023170.01	OsGoSa_05g0023150.01	OsLaMu_05g0023180.01	OsKYG_05g0022970.02,OsKYG_05g0022970.01	OsIR64_05g0022910.02,OsIR64_05g0022910.01	OsLima_05g0023080.02,OsLima_05g0023080.01
Os4530.POR.1.pan0014403	OsNip_05G023460_01,Os05t0513500-01	OsCMeo_05g0023260.01	OsKeNa_05g0023310.01	OsAzu_05g0023380.01	OsARC_05g0023240.01			OsPr106_05g0023320.01	OsZS97_05G023410_01	OsMH63_05G023190_01	OsLiXu_05g0023180.01	OsGoSa_05g0023160.01	OsLaMu_05g0023190.01	OsKYG_05g0022980.01	OsIR64_05g0022920.01	OsLima_05g0023090.01
Os4530.POR.1.pan0014404	OsNip_05G023470_01,LOC_Os05g43800.1,Os05t0513600-01	OsCMeo_05g0023270.01	OsKeNa_05g0023320.01	OsAzu_05g0023390.01	OsARC_05g0023250.01	OsN22_05G022630_01	OsNaBo_05g0023030.01	OsPr106_05g0023330.01	OsZS97_05G023420_01	OsMH63_05G023200_01	OsLiXu_05g0023190.01	OsGoSa_05g0023170.01	OsLaMu_05g0023200.01	OsKYG_05g0022990.01	OsIR64_05g0022930.01	OsLima_05g0023100.01
Os4530.POR.1.pan0014405	Os05t0513700-00,LOC_Os05g43810.1,OsNip_05G023480_01	OsCMeo_05g0023280.01	OsKeNa_05g0023330.01	OsAzu_05g0023400.01	OsARC_05g0023260.01	OsN22_05G022640_01		OsPr106_05g0023340.01		OsMH63_05G023210_01				OsKYG_05g0023000.01
Os4530.POR.1.pan0014406	Os05t0513800-01,Os05t0513800-02,LOC_Os05g43820.1,LOC_Os05g43820.2,LOC_Os05g43820.3,OsNip_05G023490_02,OsNip_05G023490_01	OsCMeo_05g0023290.02,OsCMeo_05g0023290.01	OsKeNa_05g0023340.02,OsKeNa_05g0023340.01	OsAzu_05g0023410.02,OsAzu_05g0023410.01	OsARC_05g0023270.02,OsARC_05g0023270.01	OsN22_05G022650_02,OsN22_05G022650_01	OsNaBo_05g0023040.02,OsNaBo_05g0023040.01	OsPr106_05g0023350.02,OsPr106_05g0023350.01	OsZS97_05G023430_02,OsZS97_05G023430_01	OsMH63_05G023220_02,OsMH63_05G023220_01	OsLiXu_05g0023200.02,OsLiXu_05g0023200.01	OsGoSa_05g0023180.02,OsGoSa_05g0023180.01	OsLaMu_05g0023210.01,OsLaMu_05g0023210.02	OsKYG_05g0023010.02,OsKYG_05g0023010.01	OsIR64_05g0022940.02,OsIR64_05g0022940.01	OsLima_05g0023110.02,OsLima_05g0023110.01
Os4530.POR.1.pan0014407	LOC_Os05g43830.1,LOC_Os05g43830.2,OsNip_05G023500_01,OsNip_05G023500_02,Os05t0513900-01,Os05t0513900-02	OsCMeo_05g0023300.02,OsCMeo_05g0023300.01	OsKeNa_05g0023350.02,OsKeNa_05g0023350.01	OsAzu_05g0023420.02,OsAzu_05g0023420.01	OsARC_05g0023280.02,OsARC_05g0023280.01	OsN22_05G022660_02,OsN22_05G022660_01	OsNaBo_05g0023050.02,OsNaBo_05g0023050.01	OsPr106_05g0023360.02,OsPr106_05g0023360.01	OsZS97_05G023440_02,OsZS97_05G023440_01	OsMH63_05G023230_02,OsMH63_05G023230_01	OsLiXu_05g0023210.02,OsLiXu_05g0023210.01	OsGoSa_05g0023190.02,OsGoSa_05g0023190.01	OsLaMu_05g0023220.02,OsLaMu_05g0023220.01	OsKYG_05g0023020.02,OsKYG_05g0023020.01	OsIR64_05g0022950.02,OsIR64_05g0022950.01	OsLima_05g0023120.01
Os4530.POR.1.pan0014408	LOC_Os05g43840.1,OsNip_05G023510_01,Os05t0514200-01	OsCMeo_05g0023320.01	OsKeNa_05g0023360.01	OsAzu_05g0023440.01	OsARC_05g0023290.01	OsN22_05G022670_01	OsNaBo_05g0023060.01	OsPr106_05g0023380.01	OsZS97_05G023460_01	OsMH63_05G023240_01,OsMH63_05G023240_02	OsLiXu_05g0023230.01	OsGoSa_05g0023210.01	OsLaMu_05g0023240.01	OsKYG_05g0023040.01	OsIR64_05g0022970.01	OsLima_05g0023140.01
Os4530.POR.1.pan0014409	OsNip_05G023520_01,Os05t0514250-00	OsCMeo_05g0023310.01	OsKeNa_05g0023370.01	OsAzu_05g0023430.01	OsARC_05g0023300.01	OsN22_05G022680_01	OsNaBo_05g0023070.01	OsPr106_05g0023370.01	OsZS97_05G023450_01		OsLiXu_05g0023220.01	OsGoSa_05g0023200.01	OsLaMu_05g0023230.01	OsKYG_05g0023030.01	OsIR64_05g0022960.01	OsLima_05g0023130.01
Os4530.POR.1.pan0014410	LOC_Os05g43850.1,OsNip_05G023530_01,Os05t0514300-01,Os05t0514300-02	OsCMeo_05g0023330.01	OsKeNa_05g0023380.01	OsAzu_05g0023450.01	OsARC_05g0023310.01	OsN22_05G022690_01	OsNaBo_05g0023080.01	OsPr106_05g0023390.01	OsZS97_05G023470_01,OsZS97_05G023470_02	OsMH63_05G023250_01,OsMH63_05G023250_02,OsMH63_05G023250_03,OsMH63_05G023250_04	OsLiXu_05g0023240.01	OsGoSa_05g0023220.01	OsLaMu_05g0023250.01	OsKYG_05g0023050.01	OsIR64_05g0022980.01	OsLima_05g0023150.01
Os4530.POR.1.pan0014411	LOC_Os05g43860.1,Os05t0514400-00,OsNip_05G023540_01	OsCMeo_05g0023340.01	OsKeNa_05g0023390.01	OsAzu_05g0023460.01	OsARC_05g0023320.01	OsN22_05G022700_01	OsNaBo_05g0023090.01	OsPr106_05g0023400.01	OsZS97_05G023480_01	OsMH63_05G023260_01	OsLiXu_05g0023250.01	OsGoSa_05g0023230.01	OsLaMu_05g0023260.01	OsKYG_05g0023060.01	OsIR64_05g0022990.01	OsLima_05g0023160.01
Os4530.POR.1.pan0014412	OsNip_05G023550_01,LOC_Os05g43870.1,Os05t0514500-00	OsCMeo_05g0023350.01	OsKeNa_05g0023400.01	OsAzu_05g0023480.01	OsARC_05g0023330.01	OsN22_05G022710_01	OsNaBo_05g0023100.01	OsPr106_05g0023420.01	OsZS97_05G023490_01	OsMH63_05G023270_01	OsLiXu_05g0023260.01	OsGoSa_05g0023240.01	OsLaMu_05g0023270.01	OsKYG_05g0023070.01	OsIR64_05g0023000.01	OsLima_05g0023170.01
Os4530.POR.1.pan0014413	Os05t0514600-01,OsNip_05G023560_01,LOC_Os05g43880.1	OsCMeo_05g0023360.01	OsKeNa_05g0023410.01	OsAzu_05g0023490.01	OsARC_05g0023340.01	OsN22_05G022720_01	OsNaBo_05g0023110.01	OsPr106_05g0023430.01	OsZS97_05G023500_01	OsMH63_05G023280_01	OsLiXu_05g0023270.01	OsGoSa_05g0023250.01	OsLaMu_05g0023280.01	OsKYG_05g0023080.01	OsIR64_05g0023010.01	OsLima_05g0023180.01
Os4530.POR.1.pan0014414	Os05t0514800-00,LOC_Os05g43895.1,OsNip_05G023570_01	OsCMeo_05g0023370.01	OsKeNa_05g0023420.01	OsAzu_05g0023500.01	OsARC_05g0023350.01	OsN22_05G022730_01	OsNaBo_05g0023120.01	OsPr106_05g0023440.01	OsZS97_05G023510_01	OsMH63_05G023290_01	OsLiXu_05g0023280.01	OsGoSa_05g0023260.01	OsLaMu_05g0023290.01	OsKYG_05g0023090.01	OsIR64_05g0023020.01	OsLima_05g0023190.01
Os4530.POR.1.pan0014415	Os05t0515200-01,LOC_Os05g43910.1,OsNip_05G023580_01	OsCMeo_05g0023380.01	OsKeNa_05g0023430.01	OsAzu_05g0023530.01	OsARC_05g0023360.01	OsN22_05G022780_01	OsNaBo_05g0023160.01	OsPr106_05g0023460.01	OsZS97_05G023530_01	OsMH63_05G023310_01	OsLiXu_05g0023300.01	OsGoSa_05g0023280.01	OsLaMu_05g0023310.01	OsKYG_05g0023110.01	OsIR64_05g0023040.01	OsLima_05g0023210.01
Os4530.POR.1.pan0014416	Os05t0515400-01,Os05t0515400-02,LOC_Os05g43920.1,OsNip_05G023590_01	OsCMeo_05g0023390.01	OsKeNa_05g0023440.01	OsAzu_05g0023540.01	OsARC_05g0023370.01	OsN22_05G022790_01	OsNaBo_05g0023170.01	OsPr106_05g0023470.01,OsPr106_05g0023470.02	OsZS97_05G023550_01	OsMH63_05G023330_02,OsMH63_05G023330_01	OsLiXu_05g0023320.01	OsGoSa_05g0023300.01	OsLaMu_05g0023330.01	OsKYG_05g0023130.01	OsIR64_05g0023060.01	OsLima_05g0023220.01
Os4530.POR.1.pan0014417	LOC_Os05g43930.1,OsNip_05G023600_02,OsNip_05G023600_01,Os05t0515500-01	OsCMeo_05g0023400.01	OsKeNa_05g0023450.01	OsAzu_05g0023550.01	OsARC_05g0023380.01	OsN22_05G022800_01,OsN22_05G022800_02	OsNaBo_05g0023180.01	OsPr106_05g0023480.01	OsZS97_05G023560_01	OsMH63_05G023340_01	OsLiXu_05g0023330.01	OsGoSa_05g0023310.01	OsLaMu_05g0023340.01	OsKYG_05g0023140.01		OsLima_05g0023230.01
Os4530.POR.1.pan0014418	LOC_Os05g43940.1,Os05t0515600-01,OsNip_05G023610_01	OsCMeo_05g0023410.01	OsKeNa_05g0023460.01	OsAzu_05g0023560.01	OsARC_05g0023390.01	OsN22_05G022810_01	OsNaBo_05g0023190.01	OsPr106_05g0023490.01	OsZS97_05G023570_01	OsMH63_05G023350_01	OsLiXu_05g0023340.01	OsGoSa_05g0023320.01	OsLaMu_05g0023350.01,OsLaMu_05g0023350.02	OsKYG_05g0023150.01	OsIR64_05g0023070.01	OsLima_05g0023240.01
Os4530.POR.1.pan0014419	Os05t0515700-01,LOC_Os05g43950.1,OsNip_05G023620_01	OsCMeo_05g0023420.01	OsKeNa_05g0023470.01	OsAzu_05g0023570.01	OsARC_05g0023400.01	OsN22_05G022820_01	OsNaBo_05g0023200.01	OsPr106_05g0023500.01	OsZS97_05G023580_01	OsMH63_05G023360_01	OsLiXu_05g0023350.01	OsGoSa_05g0023330.01	OsLaMu_05g0023360.01	OsKYG_05g0023160.01	OsIR64_05g0023080.01	OsLima_05g0023250.01
Os4530.POR.1.pan0014420	Os05t0515900-01,LOC_Os05g43970.1,LOC_Os05g43970.2,OsNip_05G023640_01	OsCMeo_05g0023440.01	OsKeNa_05g0023490.01	OsAzu_05g0023590.01	OsARC_05g0023420.01	OsN22_05G022840_01	OsNaBo_05g0023220.01	OsPr106_05g0023520.01	OsZS97_05G023600_01	OsMH63_05G023380_01	OsLiXu_05g0023370.01	OsGoSa_05g0023350.01	OsLaMu_05g0023380.01	OsKYG_05g0023180.01	OsIR64_05g0023100.01	OsLima_05g0023270.01
Os4530.POR.1.pan0014421	Os05t0516100-01,OsNip_05G023650_01	OsCMeo_05g0023450.01	OsKeNa_05g0023500.01	OsAzu_05g0023600.01	OsARC_05g0023430.01	OsN22_05G022850_01	OsNaBo_05g0023230.01	OsPr106_05g0023530.01	OsZS97_05G023610_01	OsMH63_05G023390_01	OsLiXu_05g0023380.01	OsGoSa_05g0023360.01	OsLaMu_05g0023390.01	OsKYG_05g0023190.01	OsIR64_05g0023110.01	OsLima_05g0023280.01
Os4530.POR.1.pan0014422	Os05t0516300-01,LOC_Os05g44020.1,LOC_Os05g44020.2,LOC_Os05g44020.3,LOC_Os05g44020.4,OsNip_05G023660_01	OsCMeo_05g0023460.01	OsKeNa_05g0023510.01	OsAzu_05g0023610.02,OsAzu_05g0023610.01	OsARC_05g0023440.01	OsN22_05G022860_01	OsNaBo_05g0023240.02,OsNaBo_05g0023240.01	OsPr106_05g0023540.01	OsZS97_05G023620_02,OsZS97_05G023620_01	OsMH63_05G023400_01	OsLiXu_05g0023390.01	OsGoSa_05g0023370.01	OsLaMu_05g0023400.01	OsKYG_05g0023200.01	OsIR64_05g0023120.01	OsLima_05g0023290.01
Os4530.POR.1.pan0014423	Os05t0516400-01,OsNip_05G023670_01,LOC_Os05g44030.1	OsCMeo_05g0023470.01	OsKeNa_05g0023520.01	OsAzu_05g0023620.01	OsARC_05g0023450.01	OsN22_05G022870_01	OsNaBo_05g0023250.01	OsPr106_05g0023550.01	OsZS97_05G023630_01	OsMH63_05G023410_01	OsLiXu_05g0023400.01	OsGoSa_05g0023380.01	OsLaMu_05g0023410.01	OsKYG_05g0023210.01	OsIR64_05g0023130.01	OsLima_05g0023300.01
Os4530.POR.1.pan0014424	OsNip_05G023680_01,OsNip_05G023680_02,LOC_Os05g44050.1,Os05t0516600-01	OsCMeo_05g0023480.01	OsKeNa_05g0023530.01,OsKeNa_05g0023530.02	OsAzu_05g0023630.01	OsARC_05g0023460.01	OsN22_05G022880_01	OsNaBo_05g0023260.01,OsNaBo_05g0023260.02	OsPr106_05g0023560.01	OsZS97_05G023640_01	OsMH63_05G023420_01	OsLiXu_05g0023410.01	OsGoSa_05g0023390.01	OsLaMu_05g0023420.01	OsKYG_05g0023220.01	OsIR64_05g0023140.01	OsLima_05g0023310.01
Os4530.POR.1.pan0014425	LOC_Os05g44060.1,OsNip_05G023690_01,Os05t0516700-01	OsCMeo_05g0023490.01	OsKeNa_05g0023540.01	OsAzu_05g0023640.01	OsARC_05g0023470.01	OsN22_05G022890_01	OsNaBo_05g0023270.01	OsPr106_05g0023570.01	OsZS97_05G023650_01	OsMH63_05G023430_01	OsLiXu_05g0023420.01	OsGoSa_05g0023400.01	OsLaMu_05g0023430.01,OsLaMu_05g0023440.01	OsKYG_05g0023230.01	OsIR64_05g0023150.01	OsLima_05g0023320.01
Os4530.POR.1.pan0014426	LOC_Os05g44070.1,Os05t0516800-01,OsNip_05G023700_01	OsCMeo_05g0023500.01	OsKeNa_05g0023550.01	OsAzu_05g0023650.01	OsARC_05g0023480.01	OsN22_05G022900_01	OsNaBo_05g0023280.01	OsPr106_05g0023580.01	OsZS97_05G023660_01	OsMH63_05G023440_01	OsLiXu_05g0023430.01	OsGoSa_05g0023410.01	OsLaMu_05g0023450.01,OsLaMu_05g0023460.01	OsKYG_05g0023240.01	OsIR64_05g0023160.01	OsLima_05g0023330.01
Os4530.POR.1.pan0014427	LOC_Os05g44080.1,LOC_Os05g44080.2,OsNip_05G023710_02,OsNip_05G023710_01,Os05t0516900-01	OsCMeo_05g0023510.01,OsCMeo_05g0023510.02	OsKeNa_05g0023560.01,OsKeNa_05g0023560.02	OsAzu_05g0023660.01,OsAzu_05g0023660.02	OsARC_05g0023490.01,OsARC_05g0023490.02	OsN22_05G022910_01,OsN22_05G022910_02	OsNaBo_05g0023290.01,OsNaBo_05g0023290.02	OsPr106_05g0023590.01,OsPr106_05g0023590.02	OsZS97_05G023670_01,OsZS97_05G023670_02	OsMH63_05G023450_01,OsMH63_05G023450_02,OsMH63_05G023450_03	OsLiXu_05g0023440.01,OsLiXu_05g0023440.02	OsGoSa_05g0023420.01	OsLaMu_05g0023470.01	OsKYG_05g0023250.01,OsKYG_05g0023250.02	OsIR64_05g0023170.01,OsIR64_05g0023170.02,OsIR64_05g0023170.03	OsLima_05g0023340.01,OsLima_05g0023340.02
Os4530.POR.1.pan0014428	Os05t0517100-00,LOC_Os05g44090.1,OsNip_05G023720_01	OsCMeo_05g0023520.01	OsKeNa_05g0023570.01	OsAzu_05g0023670.01	OsARC_05g0023500.01	OsN22_05G022920_01	OsNaBo_05g0023300.01	OsPr106_05g0023600.01	OsZS97_05G023680_01	OsMH63_05G023460_01	OsLiXu_05g0023450.01	OsGoSa_05g0023430.01	OsLaMu_05g0023480.01	OsKYG_05g0023260.01	OsIR64_05g0023180.01	OsLima_05g0023350.01
Os4530.POR.1.pan0014429	LOC_Os05g44100.1,Os05t0517200-01,OsNip_05G023730_01	OsCMeo_05g0023530.01	OsKeNa_05g0023580.01	OsAzu_05g0023680.01	OsARC_05g0023510.01	OsN22_05G022930_01	OsNaBo_05g0023310.01	OsPr106_05g0023610.01	OsZS97_05G023690_01	OsMH63_05G023470_02,OsMH63_05G023470_01	OsLiXu_05g0023460.01	OsGoSa_05g0023440.01	OsLaMu_05g0023490.01	OsKYG_05g0023270.01	OsIR64_05g0023190.01	OsLima_05g0023360.01
Os4530.POR.1.pan0014430	LOC_Os05g44120.1,Os05t0517400-01,OsNip_05G023750_01	OsCMeo_05g0023550.01	OsKeNa_05g0023610.01	OsAzu_05g0023700.01	OsARC_05g0023530.01	OsN22_05G022950_01	OsNaBo_05g0023330.01	OsPr106_05g0023630.01	OsZS97_05G023720_01	OsMH63_05G023500_01	OsLiXu_05g0023490.01	OsGoSa_05g0023470.01	OsLaMu_05g0023520.01	OsKYG_05g0023300.01	OsIR64_05g0023220.01	OsLima_05g0023390.01
Os4530.POR.1.pan0014431	OsNip_05G023760_01,OsNip_05G023760_02,OsNip_05G023760_03,LOC_Os05g44130.1,LOC_Os05g44130.2,LOC_Os05g44130.3,Os05t0517500-01,Os05t0517500-02	OsCMeo_05g0023560.02,OsCMeo_05g0023560.03,OsCMeo_05g0023560.01	OsKeNa_05g0023620.03,OsKeNa_05g0023620.02,OsKeNa_05g0023620.01	OsAzu_05g0023710.02,OsAzu_05g0023710.03,OsAzu_05g0023710.01	OsARC_05g0023540.01,OsARC_05g0023540.02	OsN22_05G022960_02,OsN22_05G022960_03,OsN22_05G022960_01	OsNaBo_05g0023340.02,OsNaBo_05g0023340.03,OsNaBo_05g0023340.01	OsPr106_05g0023640.02,OsPr106_05g0023640.01	OsZS97_05G023730_02,OsZS97_05G023730_03,OsZS97_05G023730_01	OsMH63_05G023510_02,OsMH63_05G023510_01	OsLiXu_05g0023500.03,OsLiXu_05g0023500.02,OsLiXu_05g0023500.01	OsGoSa_05g0023480.01,OsGoSa_05g0023480.02	OsLaMu_05g0023530.02,OsLaMu_05g0023530.03,OsLaMu_05g0023530.01	OsKYG_05g0023310.02,OsKYG_05g0023310.03,OsKYG_05g0023310.01	OsIR64_05g0023230.03,OsIR64_05g0023230.02,OsIR64_05g0023230.01	OsLima_05g0023400.02,OsLima_05g0023400.03,OsLima_05g0023400.01
Os4530.POR.1.pan0014432	Os05t0517600-01,LOC_Os05g44140.1,OsNip_05G023770_01	OsCMeo_05g0023570.01	OsKeNa_05g0023630.01	OsAzu_05g0023720.01	OsARC_05g0023550.01	OsN22_05G022970_01	OsNaBo_05g0023350.01	OsPr106_05g0023650.01	OsZS97_05G023740_01	OsMH63_05G023520_01	OsLiXu_05g0023510.01	OsGoSa_05g0023490.01	OsLaMu_05g0023540.01	OsKYG_05g0023320.01	OsIR64_05g0023240.01	OsLima_05g0023410.01
Os4530.POR.1.pan0014433	LOC_Os05g44150.1,OsNip_05G023780_01,LOC_Os05g44160.1,Os05t0517800-00	OsCMeo_05g0023580.01	OsKeNa_05g0023640.01	OsAzu_05g0023730.01	OsARC_05g0023560.01	OsN22_05G022980_01	OsNaBo_05g0023360.01	OsPr106_05g0023660.01	OsZS97_05G023750_01	OsMH63_05G023530_01	OsLiXu_05g0023520.01	OsGoSa_05g0023500.01	OsLaMu_05g0023550.01	OsKYG_05g0023330.01	OsIR64_05g0023250.01	OsLima_05g0023420.01
Os4530.POR.1.pan0014434	LOC_Os05g44170.1,OsNip_05G023790_01,Os05t0517900-01	OsCMeo_05g0023590.01	OsKeNa_05g0023650.01	OsAzu_05g0023740.01	OsARC_05g0023570.01	OsN22_05G022990_01	OsNaBo_05g0023370.01	OsPr106_05g0023670.01	OsZS97_05G023760_01	OsMH63_05G023540_02,OsMH63_05G023540_01	OsLiXu_05g0023530.01	OsGoSa_05g0023510.01	OsLaMu_05g0023560.01	OsKYG_05g0023340.01	OsIR64_05g0023260.01	OsLima_05g0023430.01
Os4530.POR.1.pan0014435	Os05t0518000-01,LOC_Os05g44180.1,OsNip_05G023800_01	OsCMeo_05g0023600.01	OsKeNa_05g0023660.01	OsAzu_05g0023750.01	OsARC_05g0023580.01	OsN22_05G023000_01	OsNaBo_05g0023380.01	OsPr106_05g0023680.01	OsZS97_05G023770_01,OsZS97_05G023770_02	OsMH63_05G023550_01	OsLiXu_05g0023540.01	OsGoSa_05g0023520.01	OsLaMu_05g0023570.01	OsKYG_05g0023350.01	OsIR64_05g0023270.01	OsLima_05g0023440.01
Os4530.POR.1.pan0014436	Os05t0518200-01,LOC_Os05g44190.1,OsNip_05G023810_01	OsCMeo_05g0023610.01	OsKeNa_05g0023670.01	OsAzu_05g0023760.01	OsARC_05g0023590.01	OsN22_05G023010_01	OsNaBo_05g0023390.01	OsPr106_05g0023690.01	OsZS97_05G023780_01	OsMH63_05G023560_01	OsLiXu_05g0023550.01	OsGoSa_05g0023530.01	OsLaMu_05g0023580.01	OsKYG_05g0023360.01	OsIR64_05g0023280.01	OsLima_05g0023450.01
Os4530.POR.1.pan0014437	LOC_Os05g44200.1,Os05t0518300-01,OsNip_05G023820_01	OsCMeo_05g0023620.01	OsKeNa_05g0023680.01	OsAzu_05g0023770.01	OsARC_05g0023600.01	OsN22_05G023020_01	OsNaBo_05g0023400.01	OsPr106_05g0023700.01	OsZS97_05G023790_01	OsMH63_05G023570_01	OsLiXu_05g0023560.01	OsGoSa_05g0023540.01	OsLaMu_05g0023590.01	OsKYG_05g0023370.01	OsIR64_05g0023290.01	OsLima_05g0023460.01
Os4530.POR.1.pan0014438	LOC_Os05g44210.1,LOC_Os05g44210.2,OsNip_05G023830_02,OsNip_05G023830_01,Os05t0518600-01,Os05t0518600-02	OsCMeo_05g0023630.04,OsCMeo_05g0023630.02,OsCMeo_05g0023630.01,OsCMeo_05g0023630.03	OsKeNa_05g0023690.02,OsKeNa_05g0023690.01	OsAzu_05g0023780.02,OsAzu_05g0023780.01,OsAzu_05g0023780.03	OsARC_05g0023610.03,OsARC_05g0023610.01,OsARC_05g0023610.02	OsN22_05G023030_01,OsN22_05G023030_02	OsNaBo_05g0023410.02,OsNaBo_05g0023410.01	OsPr106_05g0023710.01,OsPr106_05g0023710.03,OsPr106_05g0023710.02	OsZS97_05G023800_04,OsZS97_05G023800_01,OsZS97_05G023800_03,OsZS97_05G023800_02	OsMH63_05G023580_03,OsMH63_05G023580_01,OsMH63_05G023580_02	OsLiXu_05g0023570.01,OsLiXu_05g0023570.02	OsGoSa_05g0023550.02,OsGoSa_05g0023550.01	OsLaMu_05g0023600.03,OsLaMu_05g0023600.02,OsLaMu_05g0023600.01	OsKYG_05g0023380.03,OsKYG_05g0023380.02,OsKYG_05g0023380.01	OsIR64_05g0023300.02,OsIR64_05g0023300.01,OsIR64_05g0023300.04,OsIR64_05g0023300.03	OsLima_05g0023470.03,OsLima_05g0023470.02,OsLima_05g0023470.01
Os4530.POR.1.pan0014439	Os05t0518800-01,OsNip_05G023850_01,LOC_Os05g44260.1	OsCMeo_05g0023660.01	OsKeNa_05g0023710.01	OsAzu_05g0023800.01	OsARC_05g0023630.01	OsN22_05G023050_01	OsNaBo_05g0023430.01	OsPr106_05g0023730.01	OsZS97_05G023820_01	OsMH63_05G023600_01	OsLiXu_05g0023600.01	OsGoSa_05g0023570.01	OsLaMu_05g0023620.01	OsKYG_05g0023400.01	OsIR64_05g0023330.01	OsLima_05g0023490.01
Os4530.POR.1.pan0014440	LOC_Os05g44270.1,OsNip_05G023860_01,Os05t0519000-00	OsCMeo_05g0023670.01	OsKeNa_05g0023720.01	OsAzu_05g0023810.01	OsARC_05g0023640.01	OsN22_05G023060_01	OsNaBo_05g0023440.01	OsPr106_05g0023740.01	OsZS97_05G023830_01	OsMH63_05G023610_01	OsLiXu_05g0023610.01	OsGoSa_05g0023580.01	OsLaMu_05g0023630.01	OsKYG_05g0023410.01	OsIR64_05g0023340.01	OsLima_05g0023500.01
Os4530.POR.1.pan0014441	LOC_Os05g44290.1,LOC_Os05g44290.2,LOC_Os05g44290.3,LOC_Os05g44290.4,OsNip_05G023870_03,OsNip_05G023870_05,OsNip_05G023870_01,OsNip_05G023870_02,OsNip_05G023870_06,OsNip_05G023870_04,Os05t0519200-01,Os05t0519200-02,Os05t0519200-03	OsCMeo_05g0023680.03,OsCMeo_05g0023680.01,OsCMeo_05g0023680.04,OsCMeo_05g0023680.02,OsCMeo_05g0023680.05	OsKeNa_05g0023730.01,OsKeNa_05g0023730.02,OsKeNa_05g0023730.03,OsKeNa_05g0023730.04,OsKeNa_05g0023730.05	OsAzu_05g0023820.02,OsAzu_05g0023820.03,OsAzu_05g0023820.01,OsAzu_05g0023820.04	OsARC_05g0023650.03,OsARC_05g0023650.02,OsARC_05g0023650.01,OsARC_05g0023650.04,OsARC_05g0023650.05	OsN22_05G023070_01,OsN22_05G023070_02,OsN22_05G023070_03,OsN22_05G023070_04	OsNaBo_05g0023450.02,OsNaBo_05g0023450.01,OsNaBo_05g0023450.03	OsPr106_05g0023750.01,OsPr106_05g0023750.03,OsPr106_05g0023750.02,OsPr106_05g0023750.04	OsZS97_05G023840_03,OsZS97_05G023840_02,OsZS97_05G023840_01,OsZS97_05G023840_04,OsZS97_05G023840_05,OsZS97_05G023840_06	OsMH63_05G023620_01,OsMH63_05G023620_02,OsMH63_05G023620_03,OsMH63_05G023620_05,OsMH63_05G023620_04	OsLiXu_05g0023620.01,OsLiXu_05g0023620.02,OsLiXu_05g0023620.03,OsLiXu_05g0023620.04	OsGoSa_05g0023590.01,OsGoSa_05g0023590.02,OsGoSa_05g0023590.03,OsGoSa_05g0023590.04	OsLaMu_05g0023640.02,OsLaMu_05g0023640.01,OsLaMu_05g0023640.03,OsLaMu_05g0023640.04	OsKYG_05g0023420.01,OsKYG_05g0023420.02,OsKYG_05g0023420.03,OsKYG_05g0023420.04	OsIR64_05g0023350.01,OsIR64_05g0023350.02,OsIR64_05g0023350.03,OsIR64_05g0023350.04	OsLima_05g0023510.01,OsLima_05g0023510.02,OsLima_05g0023510.03
Os4530.POR.1.pan0014442	LOC_Os05g44300.1,Os05t0519300-01,OsNip_05G023880_01	OsCMeo_05g0023690.01	OsKeNa_05g0023740.01	OsAzu_05g0023830.01	OsARC_05g0023660.01	OsN22_05G023080_01	OsNaBo_05g0023460.01	OsPr106_05g0023760.01	OsZS97_05G023850_01	OsMH63_05G023630_01	OsLiXu_05g0023630.01	OsGoSa_05g0023600.01	OsLaMu_05g0023650.01	OsKYG_05g0023430.01	OsIR64_05g0023360.01	OsLima_05g0023520.01
Os4530.POR.1.pan0014443	Os05t0519400-01,Os05t0519400-02,Os05t0519400-03,LOC_Os05g44310.1,OsNip_05G023890_04,OsNip_05G023890_03,OsNip_05G023890_01,OsNip_05G023890_02	OsCMeo_05g0023700.01	OsKeNa_05g0023750.01	OsAzu_05g0023840.04,OsAzu_05g0023840.03,OsAzu_05g0023840.01,OsAzu_05g0023840.02	OsARC_05g0023670.01	OsN22_05G023090_02,OsN22_05G023090_01	OsNaBo_05g0023470.04,OsNaBo_05g0023470.03,OsNaBo_05g0023470.01,OsNaBo_05g0023470.02	OsPr106_05g0023770.03,OsPr106_05g0023770.02,OsPr106_05g0023770.01	OsZS97_05G023860_04,OsZS97_05G023860_03,OsZS97_05G023860_02,OsZS97_05G023860_01	OsMH63_05G023640_02,OsMH63_05G023640_01	OsLiXu_05g0023640.04,OsLiXu_05g0023640.03,OsLiXu_05g0023640.01,OsLiXu_05g0023640.02	OsGoSa_05g0023610.02,OsGoSa_05g0023610.01	OsLaMu_05g0023660.04,OsLaMu_05g0023660.03,OsLaMu_05g0023660.01,OsLaMu_05g0023660.02	OsKYG_05g0023440.02,OsKYG_05g0023440.01	OsIR64_05g0023370.02,OsIR64_05g0023370.01	OsLima_05g0023530.02,OsLima_05g0023530.01
Os4530.POR.1.pan0014444	LOC_Os05g44320.1,LOC_Os05g44320.2,LOC_Os05g44320.3,OsNip_05G023900_03,OsNip_05G023900_01,OsNip_05G023900_02,Os05t0519500-01,Os05t0519500-02	OsCMeo_05g0023710.02,OsCMeo_05g0023710.01,OsCMeo_05g0023710.03	OsKeNa_05g0023760.02,OsKeNa_05g0023760.01	OsAzu_05g0023850.02,OsAzu_05g0023850.01	OsARC_05g0023680.02,OsARC_05g0023680.01	OsN22_05G023100_02,OsN22_05G023100_01	OsNaBo_05g0023480.02,OsNaBo_05g0023480.01	OsPr106_05g0023780.02,OsPr106_05g0023780.01	OsZS97_05G023870_01,OsZS97_05G023870_02,OsZS97_05G023870_03	OsMH63_05G023650_01,OsMH63_05G023650_03,OsMH63_05G023650_02	OsLiXu_05g0023650.01	OsGoSa_05g0023620.01	OsLaMu_05g0023670.02,OsLaMu_05g0023670.03,OsLaMu_05g0023670.01	OsKYG_05g0023450.01	OsIR64_05g0023380.01,OsIR64_05g0023380.02	OsLima_05g0023540.01,OsLima_05g0023540.02
Os4530.POR.1.pan0014445	LOC_Os05g44330.1,LOC_Os05g44330.2,LOC_Os05g44330.3,LOC_Os05g44330.4,LOC_Os05g44330.5,Os05t0519600-01,Os05t0519600-02,OsNip_05G023910_01	OsCMeo_05g0023720.01	OsKeNa_05g0023770.01	OsAzu_05g0023860.01	OsARC_05g0023690.01	OsN22_05G023110_01	OsNaBo_05g0023490.01	OsPr106_05g0023790.01	OsZS97_05G023880_02,OsZS97_05G023880_01	OsMH63_05G023660_01	OsLiXu_05g0023660.01	OsGoSa_05g0023630.01	OsLaMu_05g0023680.01	OsKYG_05g0023460.01	OsIR64_05g0023390.01	OsLima_05g0023550.01
Os4530.POR.1.pan0014446	LOC_Os05g44340.1,OsNip_05G023920_01,Os05t0519700-01,Os05t0519700-02,Os05t0519700-03	OsCMeo_05g0023730.01	OsKeNa_05g0023780.01	OsAzu_05g0023870.01	OsARC_05g0023700.01	OsN22_05G023120_01	OsNaBo_05g0023500.01	OsPr106_05g0023800.01	OsZS97_05G023890_01	OsMH63_05G023670_01	OsLiXu_05g0023670.01	OsGoSa_05g0023640.01	OsLaMu_05g0023690.01	OsKYG_05g0023470.01	OsIR64_05g0023400.01	OsLima_05g0023560.01
Os4530.POR.1.pan0014447	Os05t0519800-01,LOC_Os05g44350.1,OsNip_05G023930_01,OsNip_05G023930_02	OsCMeo_05g0023740.01,OsCMeo_05g0023740.02	OsKeNa_05g0023790.02,OsKeNa_05g0023790.01	OsAzu_05g0023880.01,OsAzu_05g0023880.02	OsARC_05g0023710.02,OsARC_05g0023710.01	OsN22_05G023130_01,OsN22_05G023130_02	OsNaBo_05g0023510.02,OsNaBo_05g0023510.01	OsPr106_05g0023810.02,OsPr106_05g0023810.01	OsZS97_05G023900_02,OsZS97_05G023900_01	OsMH63_05G023680_02,OsMH63_05G023680_01	OsLiXu_05g0023680.01,OsLiXu_05g0023680.02	OsGoSa_05g0023650.02,OsGoSa_05g0023650.01	OsLaMu_05g0023700.01,OsLaMu_05g0023700.02	OsKYG_05g0023480.01,OsKYG_05g0023480.02	OsIR64_05g0023410.02,OsIR64_05g0023410.01	OsLima_05g0023570.02,OsLima_05g0023570.01
Os4530.POR.1.pan0014448	OsNip_05G023940_01,OsNip_05G023940_02,LOC_Os05g44360.1,LOC_Os05g44360.2,Os05t0519900-01,Os05t0519900-02,Os05t0519900-03	OsCMeo_05g0023750.02,OsCMeo_05g0023750.01	OsKeNa_05g0023800.01	OsAzu_05g0023890.01	OsARC_05g0023720.01	OsN22_05G023140_02,OsN22_05G023140_01	OsNaBo_05g0023520.01	OsPr106_05g0023820.02,OsPr106_05g0023820.01	OsZS97_05G023910_03,OsZS97_05G023910_02,OsZS97_05G023910_01	OsMH63_05G023690_02,OsMH63_05G023690_01	OsLiXu_05g0023690.03,OsLiXu_05g0023690.01,OsLiXu_05g0023690.02	OsGoSa_05g0023660.02,OsGoSa_05g0023660.01	OsLaMu_05g0023710.03,OsLaMu_05g0023710.01,OsLaMu_05g0023710.02	OsKYG_05g0023490.03,OsKYG_05g0023490.01,OsKYG_05g0023490.02	OsIR64_05g0023420.03,OsIR64_05g0023420.01,OsIR64_05g0023420.02	OsLima_05g0023580.01
Os4530.POR.1.pan0014449	LOC_Os05g44380.1,OsNip_05G023960_01,Os05t0520100-00	OsCMeo_05g0023770.01	OsKeNa_05g0023820.01	OsAzu_05g0023910.01	OsARC_05g0023740.01	OsN22_05G023160_01	OsNaBo_05g0023540.01	OsPr106_05g0023840.01	OsZS97_05G023930_01	OsMH63_05G023710_01,OsMH63_05G023710_02	OsLiXu_05g0023710.01	OsGoSa_05g0023680.01	OsLaMu_05g0023730.01	OsKYG_05g0023510.01	OsIR64_05g0023440.01	OsLima_05g0023600.01
Os4530.POR.1.pan0014450	Os05t0520200-01,Os05t0520200-02,LOC_Os05g44390.1,OsNip_05G023970_01	OsCMeo_05g0023780.01,OsCMeo_05g0023780.02	OsKeNa_05g0023830.01	OsAzu_05g0023920.01,OsAzu_05g0023920.02	OsARC_05g0023750.01	OsN22_05G023170_01	OsNaBo_05g0023550.01	OsPr106_05g0023850.01	OsZS97_05G023940_01,OsZS97_05G023940_02	OsMH63_05G023720_01,OsMH63_05G023720_02	OsLiXu_05g0023720.01,OsLiXu_05g0023720.02	OsGoSa_05g0023690.01,OsGoSa_05g0023690.02	OsLaMu_05g0023740.01,OsLaMu_05g0023740.02	OsKYG_05g0023520.01,OsKYG_05g0023520.02	OsIR64_05g0023450.01,OsIR64_05g0023450.02	OsLima_05g0023610.01,OsLima_05g0023610.02
Os4530.POR.1.pan0014451	LOC_Os05g44400.1,OsNip_05G023980_01,Os05t0520300-00	OsCMeo_05g0023790.01	OsKeNa_05g0023840.01	OsAzu_05g0023930.01	OsARC_05g0023760.01	OsN22_05G023180_01	OsNaBo_05g0023560.01	OsPr106_05g0023860.01	OsZS97_05G023950_01	OsMH63_05G023730_01	OsLiXu_05g0023730.01	OsGoSa_05g0023700.01	OsLaMu_05g0023750.01	OsKYG_05g0023530.01	OsIR64_05g0023460.01	OsLima_05g0023620.01
Os4530.POR.1.pan0014452	Os05t0520600-01,LOC_Os05g44420.1,OsNip_05G024000_01	OsCMeo_05g0023810.01	OsKeNa_05g0023860.01	OsAzu_05g0023950.01	OsARC_05g0023780.01	OsN22_05G023200_01	OsNaBo_05g0023580.01	OsPr106_05g0023880.01	OsZS97_05G023970_01	OsMH63_05G023750_01	OsLiXu_05g0023750.01	OsGoSa_05g0023720.01	OsLaMu_05g0023770.01	OsKYG_05g0023550.01	OsIR64_05g0023480.01	OsLima_05g0023640.01
Os4530.POR.1.pan0014453	OsNip_05G024050_01,Os05t0521300-01,Os05t0521300-02,Os05t0521300-03,Os05t0521300-04,LOC_Os05g44560.1,LOC_Os05g44570.1,LOC_Os05g44570.2,LOC_Os05g44570.3,OsNip_05G024060_02,OsNip_05G024060_03,OsNip_05G024060_01	OsCMeo_05g0023860.01,OsCMeo_05g0023870.03,OsCMeo_05g0023870.04,OsCMeo_05g0023870.02,OsCMeo_05g0023870.01	OsKeNa_05g0023910.01,OsKeNa_05g0023920.03,OsKeNa_05g0023920.02,OsKeNa_05g0023920.01	OsAzu_05g0024000.01,OsAzu_05g0024010.04,OsAzu_05g0024010.03,OsAzu_05g0024010.02,OsAzu_05g0024010.01	OsARC_05g0023830.01,OsARC_05g0023840.01,OsARC_05g0023850.03,OsARC_05g0023850.02,OsARC_05g0023850.01	OsN22_05G023250_01,OsN22_05G023260_01	OsNaBo_05g0023630.01,OsNaBo_05g0023640.01,OsNaBo_05g0023640.02	OsPr106_05g0023930.01,OsPr106_05g0023940.03,OsPr106_05g0023940.02,OsPr106_05g0023940.01	OsZS97_05G024020_01,OsZS97_05G024030_03,OsZS97_05G024030_04,OsZS97_05G024030_01,OsZS97_05G024030_02	OsMH63_05G023800_05,OsMH63_05G023800_01,OsMH63_05G023800_02,OsMH63_05G023800_03,OsMH63_05G023800_04	OsLiXu_05g0023800.01,OsLiXu_05g0023810.03,OsLiXu_05g0023810.02,OsLiXu_05g0023810.01	OsGoSa_05g0023770.01,OsGoSa_05g0023780.03,OsGoSa_05g0023780.02,OsGoSa_05g0023780.01	OsLaMu_05g0023830.01,OsLaMu_05g0023840.03,OsLaMu_05g0023840.02,OsLaMu_05g0023840.01	OsKYG_05g0023600.01,OsKYG_05g0023610.03,OsKYG_05g0023610.02,OsKYG_05g0023610.01	OsIR64_05g0023530.02,OsIR64_05g0023530.01,OsIR64_05g0023540.02,OsIR64_05g0023540.01	OsLima_05g0023690.01,OsLima_05g0023700.03,OsLima_05g0023700.02,OsLima_05g0023700.01
Os4530.POR.1.pan0014454	Os05t0521400-01,LOC_Os05g44580.1,OsNip_05G024070_01	OsCMeo_05g0023880.01	OsKeNa_05g0023930.01	OsAzu_05g0024020.01	OsARC_05g0023860.01	OsN22_05G023270_01	OsNaBo_05g0023650.01	OsPr106_05g0023950.01	OsZS97_05G024040_01,OsZS97_05G024040_02	OsMH63_05G023810_01	OsLiXu_05g0023820.01,OsLiXu_05g0023820.02	OsGoSa_05g0023790.01,OsGoSa_05g0023790.02	OsLaMu_05g0023850.01,OsLaMu_05g0023850.02	OsKYG_05g0023620.01,OsKYG_05g0023620.02		OsLima_05g0023710.01,OsLima_05g0023710.02
Os4530.POR.1.pan0014455	OsNip_05G024080_01,LOC_Os05g44590.2,LOC_Os05g44590.3,LOC_Os05g44590.4,LOC_Os05g44590.5,Os05t0521500-01	OsCMeo_05g0023890.03,OsCMeo_05g0023890.02,OsCMeo_05g0023890.01	OsKeNa_05g0023940.03,OsKeNa_05g0023940.02,OsKeNa_05g0023940.01	OsAzu_05g0024030.03,OsAzu_05g0024030.01,OsAzu_05g0024030.02	OsARC_05g0023870.03,OsARC_05g0023870.02,OsARC_05g0023870.01	OsN22_05G023280_03,OsN22_05G023280_01,OsN22_05G023280_02	OsNaBo_05g0023660.03,OsNaBo_05g0023660.02,OsNaBo_05g0023660.01	OsPr106_05g0023960.03,OsPr106_05g0023960.01,OsPr106_05g0023960.02	OsZS97_05G024050_03,OsZS97_05G024050_01,OsZS97_05G024050_02	OsMH63_05G023820_03,OsMH63_05G023820_02,OsMH63_05G023820_01,OsMH63_05G023820_04	OsLiXu_05g0023830.03,OsLiXu_05g0023830.01,OsLiXu_05g0023830.02	OsGoSa_05g0023800.03,OsGoSa_05g0023800.01,OsGoSa_05g0023800.02	OsLaMu_05g0023860.03,OsLaMu_05g0023860.02,OsLaMu_05g0023860.01	OsKYG_05g0023630.03,OsKYG_05g0023630.01,OsKYG_05g0023630.02	OsIR64_05g0023550.01	OsLima_05g0023720.03,OsLima_05g0023720.01,OsLima_05g0023720.02
Os4530.POR.1.pan0014456	LOC_Os05g44600.1,OsNip_05G024090_01,Os05t0521600-01	OsCMeo_05g0023900.01	OsKeNa_05g0023950.01	OsAzu_05g0024040.01	OsARC_05g0023880.01	OsN22_05G023290_01,OsN22_05G023290_02	OsNaBo_05g0023670.01	OsPr106_05g0023970.01	OsZS97_05G024060_01,OsZS97_05G024060_02	OsMH63_05G023830_02,OsMH63_05G023830_01	OsLiXu_05g0023840.01	OsGoSa_05g0023810.01,OsGoSa_05g0023810.02	OsLaMu_05g0023870.01	OsKYG_05g0023640.01	OsIR64_05g0023560.01	OsLima_05g0023730.01
Os4530.POR.1.pan0014457	LOC_Os05g44610.1,LOC_Os05g44610.4,OsNip_05G024100_01,Os05t0521700-01	OsCMeo_05g0023910.01	OsKeNa_05g0023960.01	OsAzu_05g0024050.01	OsARC_05g0023890.01	OsN22_05G023300_01	OsNaBo_05g0023680.01	OsPr106_05g0023980.01	OsZS97_05G024070_01	OsMH63_05G023840_01	OsLiXu_05g0023850.01	OsGoSa_05g0023820.01	OsLaMu_05g0023880.01	OsKYG_05g0023650.01	OsIR64_05g0023570.01	OsLima_05g0023740.01
Os4530.POR.1.pan0014458	LOC_Os05g44630.1,OsNip_05G024110_01,Os05t0521900-00	OsCMeo_05g0023920.01	OsKeNa_05g0023970.01	OsAzu_05g0024060.01	OsARC_05g0023900.01	OsN22_05G023310_01	OsNaBo_05g0023690.01	OsPr106_05g0023990.01	OsZS97_05G024080_02,OsZS97_05G024080_04,OsZS97_05G024080_03,OsZS97_05G024080_01	OsMH63_05G023850_02,OsMH63_05G023850_01	OsLiXu_05g0023860.01	OsGoSa_05g0023830.01	OsLaMu_05g0023890.01	OsKYG_05g0023660.01	OsIR64_05g0023580.01	OsLima_05g0023750.01
Os4530.POR.1.pan0014459	LOC_Os05g44760.1,OsNip_05G024150_01,Os05t0522500-01	OsCMeo_05g0023970.01	OsKeNa_05g0024010.01	OsAzu_05g0024110.01	OsARC_05g0023940.01	OsN22_05G023330_01	OsNaBo_05g0023710.01	OsPr106_05g0024030.01	OsZS97_05G024100_01	OsMH63_05G023870_01	OsLiXu_05g0023880.01	OsGoSa_05g0023850.01	OsLaMu_05g0023910.01	OsKYG_05g0023680.01	OsIR64_05g0023600.01	OsLima_05g0023770.01
Os4530.POR.1.pan0014460	LOC_Os05g44770.1,OsNip_05G024160_01,Os05t0522600-01,Os05t0522600-02	OsCMeo_05g0023980.01	OsKeNa_05g0024020.01	OsAzu_05g0024120.01	OsARC_05g0023950.01	OsN22_05G023340_01	OsNaBo_05g0023720.01	OsPr106_05g0024040.01	OsZS97_05G024110_01	OsMH63_05G023880_01	OsLiXu_05g0023890.01	OsGoSa_05g0023860.01	OsLaMu_05g0023920.01	OsKYG_05g0023690.01	OsIR64_05g0023610.01	OsLima_05g0023780.01
Os4530.POR.1.pan0014461	Os05t0522700-01,LOC_Os05g44780.1,OsNip_05G024170_01	OsCMeo_05g0023990.01	OsKeNa_05g0024030.01	OsAzu_05g0024130.01	OsARC_05g0023960.01			OsPr106_05g0024050.01			OsLiXu_05g0023900.01	OsGoSa_05g0023870.01	OsLaMu_05g0023930.01	OsKYG_05g0023700.01	OsIR64_05g0023620.01	OsLima_05g0023790.01
Os4530.POR.1.pan0014462	Os05t0523100-01								OsZS97_12G018260_01
Os4530.POR.1.pan0014463	Os05t0523200-01,LOC_Os05g44800.1,LOC_Os05g44800.2,LOC_Os05g44800.3,LOC_Os05g44800.4						OsNaBo_05g0023740.01	OsPr106_05g0024090.01	OsZS97_05G024130_01	OsMH63_05G023900_01,OsMH63_05G023900_02	OsLiXu_05g0023910.01	OsGoSa_05g0023880.01	OsLaMu_05g0023940.01	OsKYG_05g0023710.01	OsIR64_05g0023630.01	OsLima_05g0023800.01
Os4530.POR.1.pan0014464	Os05t0523300-01,LOC_Os05g44810.1,LOC_Os05g44810.2,LOC_Os05g44810.3,OsNip_05G024210_01,OsNip_05G024210_02,OsNip_05G024210_03	OsCMeo_05g0024030.01	OsKeNa_05g0024070.01,OsKeNa_05g0024070.02	OsAzu_05g0024170.03,OsAzu_05g0024170.02,OsAzu_05g0024170.01	OsARC_05g0024000.01,OsARC_05g0024000.02	OsN22_05G023360_01,OsN22_05G023360_02	OsNaBo_05g0023750.02,OsNaBo_05g0023750.01	OsPr106_05g0024100.01,OsPr106_05g0024100.02	OsZS97_05G024140_02,OsZS97_05G024140_01	OsMH63_05G023910_01,OsMH63_05G023910_02,OsMH63_05G023910_03,OsMH63_05G023910_04	OsLiXu_05g0023920.02,OsLiXu_05g0023920.01	OsGoSa_05g0023890.02,OsGoSa_05g0023890.01	OsLaMu_05g0023950.02,OsLaMu_05g0023950.01	OsKYG_05g0023720.02,OsKYG_05g0023720.01	OsIR64_05g0023640.01,OsIR64_05g0023640.02	OsLima_05g0023810.02,OsLima_05g0023810.01
Os4530.POR.1.pan0014465	LOC_Os05g44900.1,Os05t0524100-01,OsNip_05G024220_01	OsCMeo_05g0024050.01	OsKeNa_05g0024080.01	OsAzu_05g0024190.01	OsARC_05g0024020.01	OsN22_05G023370_01	OsNaBo_05g0023770.01	OsPr106_05g0024110.01	OsZS97_05G024150_01	OsMH63_05G023930_01	OsLiXu_05g0023930.01	OsGoSa_05g0023910.01	OsLaMu_05g0023970.01	OsKYG_05g0023730.01	OsIR64_05g0023650.01	OsLima_05g0023830.01
Os4530.POR.1.pan0014466	Os05t0524200-01,LOC_Os05g44910.1,OsNip_05G024230_01	OsCMeo_05g0024060.01	OsKeNa_05g0024090.01	OsAzu_05g0024200.01	OsARC_05g0024030.01	OsN22_05G023380_01	OsNaBo_05g0023780.01	OsPr106_05g0024120.01	OsZS97_05G024160_02,OsZS97_05G024160_01	OsMH63_05G023940_01,OsMH63_05G023940_02	OsLiXu_05g0023940.01	OsGoSa_05g0023920.01,OsGoSa_05g0023930.01	OsLaMu_05g0023980.01	OsKYG_05g0023740.02,OsKYG_05g0023740.01	OsIR64_05g0023660.01	OsLima_05g0023840.01
Os4530.POR.1.pan0014467	LOC_Os05g44916.1,LOC_Os05g44916.2,OsNip_05G024240_01,OsNip_05G024240_02,Os05t0524300-01	OsCMeo_05g0024070.01,OsCMeo_05g0024070.02	OsKeNa_05g0024100.01,OsKeNa_05g0024100.02	OsAzu_05g0024210.01,OsAzu_05g0024210.02	OsARC_05g0024040.01,OsARC_05g0024040.02	OsN22_05G023390_01,OsN22_05G023390_02	OsNaBo_05g0023790.01,OsNaBo_05g0023790.02	OsPr106_05g0024130.01,OsPr106_05g0024130.02	OsZS97_05G024170_02,OsZS97_05G024170_03,OsZS97_05G024170_01,OsZS97_05G024170_04,OsZS97_05G024170_05	OsMH63_05G023950_03,OsMH63_05G023950_02,OsMH63_05G023950_01,OsMH63_05G023950_04,OsMH63_05G023950_05	OsLiXu_05g0023950.01,OsLiXu_05g0023950.02	OsGoSa_05g0023940.01,OsGoSa_05g0023940.02	OsLaMu_05g0023990.01,OsLaMu_05g0023990.02	OsKYG_05g0023750.01,OsKYG_05g0023750.02	OsIR64_05g0023670.01,OsIR64_05g0023670.02	OsLima_05g0023850.01,OsLima_05g0023850.02
Os4530.POR.1.pan0014468	Os05t0524400-01,Os05t0524400-02,LOC_Os05g44922.1,LOC_Os05g44922.2,OsNip_05G024250_02,OsNip_05G024250_01	OsCMeo_05g0024080.01,OsCMeo_05g0024080.02	OsKeNa_05g0024110.02,OsKeNa_05g0024110.01	OsAzu_05g0024220.02,OsAzu_05g0024220.01	OsARC_05g0024050.02,OsARC_05g0024050.01	OsN22_05G023400_02,OsN22_05G023400_01	OsNaBo_05g0023800.01	OsPr106_05g0024140.01,OsPr106_05g0024140.02	OsZS97_05G024180_01	OsMH63_05G023960_01,OsMH63_05G023960_02	OsLiXu_05g0023960.01	OsGoSa_05g0023950.01,OsGoSa_05g0023950.02	OsLaMu_05g0024000.01,OsLaMu_05g0024000.02	OsKYG_05g0023760.01	OsIR64_05g0023680.01,OsIR64_05g0023680.02	OsLima_05g0023860.01
Os4530.POR.1.pan0014469	OsNip_05G024270_01,Os05t0524575-00,Os05t0524666-00	OsCMeo_05g0024110.01	OsKeNa_05g0024130.01	OsAzu_05g0024240.01	OsARC_05g0024070.01			OsPr106_05g0024160.01	OsZS97_05G024200_01	OsMH63_05G023990_01	OsLiXu_05g0023980.01	OsGoSa_05g0023980.01	OsLaMu_05g0024030.01	OsKYG_05g0023780.01	OsIR64_05g0023700.01	OsLima_05g0023880.01
Os4530.POR.1.pan0014470	Os05t0524500-01,LOC_Os05g44930.1,OsNip_05G024260_03,OsNip_05G024260_02,OsNip_05G024260_01,Os05t0524550-00,LOC_Os05g44940.1,Os05t0524600-00,Os05t0524732-00,LOC_Os05g44950.1,Os05t0524800-00,Os05t0525000-00,LOC_Os05g44960.1,Os05t0525400-00,LOC_Os05g44970.1,Os05t0525501-00	OsCMeo_05g0024100.02,OsCMeo_05g0024100.01,OsCMeo_05g0024100.03	OsKeNa_05g0024120.01,OsKeNa_05g0024120.02,OsKeNa_05g0024120.03	OsAzu_05g0024230.01,OsAzu_05g0024230.02,OsAzu_05g0024230.03	OsARC_05g0024060.01,OsARC_05g0024060.02	OsN22_05G023410_01,OsN22_05G023420_01	OsNaBo_05g0023810.01,OsNaBo_05g0023820.01	OsPr106_05g0024150.02,OsPr106_05g0024150.01,OsPr106_05g0024150.03	OsZS97_05G024190_01,OsZS97_05G024210_01	OsMH63_05G023970_01,OsMH63_05G023980_01	OsLiXu_05g0023970.01,OsLiXu_05g0023990.01,OsLiXu_05g0024010.01	OsGoSa_05g0023960.01,OsGoSa_05g0023970.01,OsGoSa_05g0024000.01,OsGoSa_05g0024010.01	OsLaMu_05g0024010.01,OsLaMu_05g0024020.01,OsLaMu_05g0024050.01,OsLaMu_05g0024060.01	OsKYG_05g0023770.01,OsKYG_05g0023790.01,OsKYG_05g0023810.01,OsKYG_05g0023820.01	OsIR64_05g0023690.01,OsIR64_05g0023710.01,OsIR64_05g0023730.01,OsIR64_05g0023740.01	OsLima_05g0023870.01,OsLima_05g0023890.01,OsLima_05g0023910.01,OsLima_05g0023920.01
Os4530.POR.1.pan0014471	LOC_Os05g45030.1,OsNip_05G024310_01,Os05t0526200-01,Os05t0526300-01,Os05t0526300-02,OsNip_05G024320_01,LOC_Os05g45040.1	OsCMeo_05g0024160.01,OsCMeo_05g0024170.01	OsKeNa_05g0024170.01,OsKeNa_05g0024180.01	OsAzu_05g0024280.01,OsAzu_05g0024290.02,OsAzu_05g0024290.01	OsARC_05g0024110.01,OsARC_05g0024120.01	OsN22_05G023470_01	OsNaBo_05g0023870.01	OsPr106_05g0024190.01,OsPr106_05g0024200.01	OsZS97_05G024240_01	OsMH63_05G024030_01	OsLiXu_05g0024030.01,OsLiXu_05g0024040.01	OsGoSa_05g0024030.01,OsGoSa_05g0024040.01	OsLaMu_05g0024080.01,OsLaMu_05g0024090.01	OsKYG_05g0023840.01,OsKYG_05g0023850.01	OsIR64_05g0023760.01,OsIR64_05g0023770.01	OsLima_05g0023940.01
Os4530.POR.1.pan0014472	LOC_Os05g45050.1,LOC_Os05g45050.2,OsNip_05G024330_01,OsNip_05G024330_02,Os05t0526400-01	OsCMeo_05g0024180.02,OsCMeo_05g0024180.01	OsKeNa_05g0024190.01,OsKeNa_05g0024190.02	OsAzu_05g0024300.01,OsAzu_05g0024300.02	OsARC_05g0024130.02,OsARC_05g0024130.01	OsN22_05G023480_02,OsN22_05G023480_01	OsNaBo_05g0023880.02,OsNaBo_05g0023880.01	OsPr106_05g0024210.02,OsPr106_05g0024210.01	OsZS97_05G024250_01,OsZS97_05G024250_02	OsMH63_05G024040_01,OsMH63_05G024040_02	OsLiXu_05g0024050.02,OsLiXu_05g0024050.01	OsGoSa_05g0024050.02,OsGoSa_05g0024050.01	OsLaMu_05g0024100.02,OsLaMu_05g0024100.01	OsKYG_05g0023860.01,OsKYG_05g0023860.02	OsIR64_05g0023780.02,OsIR64_05g0023780.01	OsLima_05g0023950.01
Os4530.POR.1.pan0014473	Os05t0526600-00,LOC_Os05g45060.1,OsNip_05G024340_01	OsCMeo_05g0024190.01	OsKeNa_05g0024200.01	OsAzu_05g0024310.01	OsARC_05g0024140.01	OsN22_05G023490_01	OsNaBo_05g0023890.01	OsPr106_05g0024220.01	OsZS97_05G024260_01	OsMH63_05G024050_01	OsLiXu_05g0024060.01	OsGoSa_05g0024060.01	OsLaMu_05g0024110.01	OsKYG_05g0023870.01	OsIR64_05g0023790.01	OsLima_05g0023960.01
Os4530.POR.1.pan0014474	Os05t0526700-01,LOC_Os05g45070.1,OsNip_05G024350_01	OsCMeo_05g0024200.01	OsKeNa_05g0024210.01	OsAzu_05g0024320.01	OsARC_05g0024150.01	OsN22_05G023500_01	OsNaBo_05g0023900.01	OsPr106_05g0024230.01	OsZS97_05G024270_01	OsMH63_05G024060_01	OsLiXu_05g0024070.01	OsGoSa_05g0024070.01	OsLaMu_05g0024120.01	OsKYG_05g0023880.01	OsIR64_05g0023800.01	OsLima_05g0023970.01
Os4530.POR.1.pan0014475	Os05t0526800-01,LOC_Os05g45080.1,OsNip_05G024360_01,Os05t0526900-01,LOC_Os05g45090.1	OsCMeo_05g0024210.01	OsKeNa_05g0024220.01	OsAzu_05g0024330.01	OsARC_05g0024160.01	OsN22_05G023510_01	OsNaBo_05g0023910.01	OsPr106_05g0024240.01	OsZS97_05G024280_01	OsMH63_05G024070_01	OsLiXu_05g0024080.01	OsGoSa_05g0024080.01	OsLaMu_05g0024130.01	OsKYG_05g0023890.01	OsIR64_05g0023810.01	OsLima_05g0023980.01
Os4530.POR.1.pan0014476	LOC_Os05g45100.1,OsNip_05G024370_01,Os05t0527000-01,LOC_Os05g45110.1,Os05t0527100-01,LOC_Os05g45120.1,Os05t0527200-00,LOC_Os05g45140.1				OsARC_05g0024210.01	OsN22_05G023570_01	OsNaBo_05g0023990.01	OsPr106_05g0024250.01	OsZS97_05G024340_01	OsMH63_05G024130_01	OsLiXu_05g0024140.01	OsGoSa_05g0024140.01	OsLaMu_05g0024190.01	OsKYG_05g0023950.01	OsIR64_05g0023870.01	OsLima_05g0024040.01
Os4530.POR.1.pan0014477	LOC_Os05g45150.1,Os05t0527600-00,OsNip_05G024380_01,LOC_Os05g45170.1,Os05t0527700-01	OsCMeo_05g0024230.01	OsKeNa_05g0024250.01	OsAzu_05g0024370.01	OsARC_05g0024220.01,OsARC_05g0024230.01	OsN22_05G023580_01,OsN22_05G023590_01,OsN22_05G023600_01	OsNaBo_05g0024000.01,OsNaBo_05g0024010.01,OsNaBo_05g0024020.01	OsPr106_05g0024260.01	OsZS97_05G024350_01	OsMH63_05G024140_01	OsLiXu_05g0024150.01	OsGoSa_05g0024150.01	OsLaMu_05g0024200.01	OsKYG_05g0023960.01	OsIR64_05g0023880.01	OsLima_05g0024050.01
Os4530.POR.1.pan0014478	Os05t0527800-01,Os05t0527800-02,LOC_Os05g45180.1,OsNip_05G024390_01	OsCMeo_05g0024240.01	OsKeNa_05g0024260.01	OsAzu_05g0024390.01	OsARC_05g0024250.01			OsPr106_05g0024270.01
Os4530.POR.1.pan0014479	OsNip_05G024410_01,LOC_Os05g45200.1,Os05t0527900-01,LOC_Os05g45210.1,LOC_Os05g45210.2,LOC_Os05g45210.3,Os05t0528000-01	OsCMeo_05g0024260.01	OsKeNa_05g0024280.01	OsAzu_05g0024420.01	OsARC_05g0024260.01,OsARC_05g0024270.02,OsARC_05g0024270.03,OsARC_05g0024270.01	OsN22_05G023610_01,OsN22_05G023620_01	OsNaBo_05g0024030.01	OsPr106_05g0024280.01	OsZS97_05G024360_01	OsMH63_05G024150_01	OsLiXu_05g0024160.05,OsLiXu_05g0024160.02,OsLiXu_05g0024160.03,OsLiXu_05g0024160.01,OsLiXu_05g0024160.04	OsGoSa_05g0024160.01	OsLaMu_05g0024210.01	OsKYG_05g0023970.01	OsIR64_05g0023890.01	OsLima_05g0024060.01
Os4530.POR.1.pan0014480	LOC_Os05g45220.1,OsNip_05G024420_01,Os05t0528200-01	OsCMeo_05g0024270.01	OsKeNa_05g0024290.01	OsAzu_05g0024440.01	OsARC_05g0024280.01			OsPr106_05g0024290.01	OsZS97_05G024390_01		OsLiXu_05g0024170.01	OsGoSa_05g0024170.01	OsLaMu_05g0024220.01	OsKYG_05g0023980.01	OsIR64_05g0023900.01	OsLima_05g0024100.01,OsLima_05g0024100.02
Os4530.POR.1.pan0014481	OsNip_05G024430_01,LOC_Os05g45230.1,Os05t0528500-00	OsCMeo_05g0024280.01	OsKeNa_05g0024300.01	OsAzu_05g0024450.01	OsARC_05g0024290.01	OsN22_05G023630_01,OsN22_05G023640_01	OsNaBo_05g0024070.01,OsNaBo_05g0024080.01,OsNaBo_05g0024090.01	OsPr106_05g0024300.01	OsZS97_05G024400_01	OsMH63_05G024160_01,OsMH63_05G024160_02	OsLiXu_05g0024180.01	OsGoSa_05g0024180.01	OsLaMu_05g0024230.01	OsKYG_05g0023990.01	OsIR64_05g0023910.01	OsLima_05g0024110.01
Os4530.POR.1.pan0014482	Os05t0528600-01,OsNip_05G024440_01,LOC_Os05g45240.1	OsCMeo_05g0024290.01	OsKeNa_05g0024310.01	OsAzu_05g0024460.01	OsARC_05g0024300.01	OsN22_05G023650_01	OsNaBo_05g0024100.01	OsPr106_05g0024310.01	OsZS97_05G024410_02,OsZS97_05G024410_01	OsMH63_05G024170_01	OsLiXu_05g0024190.01	OsGoSa_05g0024190.01	OsLaMu_05g0024240.01	OsKYG_05g0024000.01	OsIR64_05g0023920.01	OsLima_05g0024120.01
Os4530.POR.1.pan0014483	Os05t0528900-01,LOC_Os05g45270.1,OsNip_05G024450_01	OsCMeo_05g0024300.01	OsKeNa_05g0024320.01	OsAzu_05g0024470.01	OsARC_05g0024310.01	OsN22_05G023660_01	OsNaBo_05g0024110.01	OsPr106_05g0024320.01	OsZS97_05G024420_01	OsMH63_05G024180_01	OsLiXu_05g0024200.01	OsGoSa_05g0024200.01	OsLaMu_05g0024250.01	OsKYG_05g0024010.01	OsIR64_05g0023930.01	OsLima_05g0024130.01
Os4530.POR.1.pan0014484	LOC_Os05g45280.1,OsNip_05G024460_01,Os05t0529000-01	OsCMeo_05g0024310.01	OsKeNa_05g0024330.01	OsAzu_05g0024480.01	OsARC_05g0024320.01	OsN22_05G023670_02,OsN22_05G023670_01	OsNaBo_05g0024120.01	OsPr106_05g0024330.01	OsZS97_05G024430_01	OsMH63_05G024190_01	OsLiXu_05g0024210.01	OsGoSa_05g0024210.01	OsLaMu_05g0024260.01	OsKYG_05g0024020.01	OsIR64_05g0023940.01	OsLima_05g0024140.01
Os4530.POR.1.pan0014485	LOC_Os05g45300.1,OsNip_05G024470_01,Os05t0529200-01,Os05t0529200-02	OsCMeo_05g0024320.01	OsKeNa_05g0024340.01	OsAzu_05g0024490.01	OsARC_05g0024330.01	OsN22_05G023680_01	OsNaBo_05g0024130.01	OsPr106_05g0024340.01	OsZS97_05G024440_01	OsMH63_05G024200_01	OsLiXu_05g0024220.01	OsGoSa_05g0024220.01	OsLaMu_05g0024270.01	OsKYG_05g0024030.01	OsIR64_05g0023950.01	OsLima_05g0024150.01
Os4530.POR.1.pan0014486	LOC_Os05g45310.1,OsNip_05G024480_01,Os05t0529300-01	OsCMeo_05g0024330.01	OsKeNa_05g0024350.01	OsAzu_05g0024500.01	OsARC_05g0024340.01	OsN22_05G023690_01	OsNaBo_05g0024140.01	OsPr106_05g0024350.01	OsZS97_05G024450_01	OsMH63_05G024210_02,OsMH63_05G024210_01	OsLiXu_05g0024230.01	OsGoSa_05g0024230.01	OsLaMu_05g0024280.01	OsKYG_05g0024040.01	OsIR64_05g0023960.01	OsLima_05g0024160.01
Os4530.POR.1.pan0014487	Os05t0529400-01,Os05t0529400-02,LOC_Os05g45320.1,LOC_Os05g45320.2,OsNip_05G024490_01,OsNip_05G024490_02	OsCMeo_05g0024340.02,OsCMeo_05g0024340.01	OsKeNa_05g0024360.02,OsKeNa_05g0024360.01	OsAzu_05g0024510.02,OsAzu_05g0024510.01	OsARC_05g0024350.01,OsARC_05g0024350.02	OsN22_05G023700_01,OsN22_05G023700_02	OsNaBo_05g0024150.02,OsNaBo_05g0024150.01	OsPr106_05g0024360.01,OsPr106_05g0024360.02	OsZS97_05G024460_02,OsZS97_05G024460_01	OsMH63_05G024220_01,OsMH63_05G024220_02	OsLiXu_05g0024240.01,OsLiXu_05g0024240.02	OsGoSa_05g0024240.02,OsGoSa_05g0024240.01	OsLaMu_05g0024290.01,OsLaMu_05g0024290.02	OsKYG_05g0024050.01,OsKYG_05g0024050.02	OsIR64_05g0023970.01,OsIR64_05g0023970.02	OsLima_05g0024170.01,OsLima_05g0024170.02
Os4530.POR.1.pan0014488	Os05t0529600-01,LOC_Os05g45340.1,OsNip_05G024510_01	OsCMeo_05g0024360.01	OsKeNa_05g0024380.01	OsAzu_05g0024530.01	OsARC_05g0024360.01	OsN22_05G023710_01	OsNaBo_05g0024160.01	OsPr106_05g0024380.01	OsZS97_05G024470_01	OsMH63_05G024240_01	OsLiXu_05g0024250.01	OsGoSa_05g0024250.01	OsLaMu_05g0024300.01	OsKYG_05g0024060.01	OsIR64_05g0023980.01	OsLima_05g0024180.01
Os4530.POR.1.pan0014489	LOC_Os05g45350.1,LOC_Os05g45350.2,LOC_Os05g45350.3,Os05t0529700-01,Os05t0529700-02,Os05t0529700-03,OsNip_05G024520_02,OsNip_05G024520_01,OsNip_05G024520_03,OsNip_05G024520_04	OsCMeo_05g0024370.02,OsCMeo_05g0024370.03,OsCMeo_05g0024370.01,OsCMeo_05g0024370.04	OsKeNa_05g0024390.02,OsKeNa_05g0024390.03,OsKeNa_05g0024390.01	OsAzu_05g0024540.01,OsAzu_05g0024540.04,OsAzu_05g0024540.02,OsAzu_05g0024540.03	OsARC_05g0024370.01,OsARC_05g0024370.02,OsARC_05g0024370.03,OsARC_05g0024370.04	OsN22_05G023720_01,OsN22_05G023720_04,OsN22_05G023720_02,OsN22_05G023720_03	OsNaBo_05g0024170.02,OsNaBo_05g0024170.01,OsNaBo_05g0024170.03,OsNaBo_05g0024170.04	OsPr106_05g0024390.07,OsPr106_05g0024390.06,OsPr106_05g0024390.01,OsPr106_05g0024390.02,OsPr106_05g0024390.03,OsPr106_05g0024390.04,OsPr106_05g0024390.05	OsZS97_05G024480_01,OsZS97_05G024480_02,OsZS97_05G024480_03,OsZS97_05G024480_04	OsMH63_05G024250_01,OsMH63_05G024250_02,OsMH63_05G024250_03,OsMH63_05G024250_04	OsLiXu_05g0024260.02,OsLiXu_05g0024260.01	OsGoSa_05g0024260.02,OsGoSa_05g0024260.01	OsLaMu_05g0024310.02,OsLaMu_05g0024310.01,OsLaMu_05g0024310.03,OsLaMu_05g0024310.04	OsKYG_05g0024070.02,OsKYG_05g0024070.01,OsKYG_05g0024070.03	OsIR64_05g0023990.01,OsIR64_05g0023990.02,OsIR64_05g0023990.03,OsIR64_05g0023990.04	OsLima_05g0024190.01,OsLima_05g0024190.02,OsLima_05g0024190.04,OsLima_05g0024190.03
Os4530.POR.1.pan0014490	LOC_Os05g45370.1,OsNip_05G024530_01,Os05t0529900-00	OsCMeo_05g0024380.01	OsKeNa_05g0024400.01	OsAzu_05g0024550.01	OsARC_05g0024380.01	OsN22_05G023730_01	OsNaBo_05g0024180.01	OsPr106_05g0024400.01	OsZS97_05G024490_01	OsMH63_05G024260_01	OsLiXu_05g0024270.01	OsGoSa_05g0024270.01	OsLaMu_05g0024320.01	OsKYG_05g0024080.01	OsIR64_05g0024000.01	OsLima_05g0024200.01
Os4530.POR.1.pan0014491	LOC_Os05g45400.1,OsNip_05G024560_02,OsNip_05G024560_01,Os05t0530300-01	OsCMeo_05g0024410.02,OsCMeo_05g0024410.01	OsKeNa_05g0024430.02,OsKeNa_05g0024430.01	OsAzu_05g0024590.01,OsAzu_05g0024590.02	OsARC_05g0024410.02,OsARC_05g0024410.01	OsN22_05G023760_01	OsNaBo_05g0024210.02,OsNaBo_05g0024210.01	OsPr106_05g0024430.02,OsPr106_05g0024430.01	OsZS97_05G024510_01,OsZS97_05G024510_02,OsZS97_05G024510_03	OsMH63_05G024290_02,OsMH63_05G024290_01	OsLiXu_05g0024290.01,OsLiXu_05g0024290.02	OsGoSa_05g0024290.01	OsLaMu_05g0024340.01	OsKYG_05g0024100.01	OsIR64_05g0024020.02,OsIR64_05g0024020.01	OsLima_05g0024220.03,OsLima_05g0024220.01,OsLima_05g0024220.02
Os4530.POR.1.pan0014492	LOC_Os05g45410.1,Os05t0530400-01,OsNip_05G024570_01	OsCMeo_05g0024420.01	OsKeNa_05g0024440.01	OsAzu_05g0024600.01	OsARC_05g0024420.01	OsN22_05G023770_01	OsNaBo_05g0024220.01	OsPr106_05g0024440.01	OsZS97_05G024520_01	OsMH63_05G024300_01	OsLiXu_05g0024300.01	OsGoSa_05g0024300.01	OsLaMu_05g0024350.01	OsKYG_05g0024110.01	OsIR64_05g0024030.01	OsLima_05g0024230.01
Os4530.POR.1.pan0014493	LOC_Os05g45420.1,LOC_Os05g45420.2,LOC_Os05g45420.3,OsNip_05G024580_04,OsNip_05G024580_03,OsNip_05G024580_02,OsNip_05G024580_01,Os05t0530500-01,Os05t0530500-02,Os05t0530500-03	OsCMeo_05g0024430.03,OsCMeo_05g0024430.01,OsCMeo_05g0024430.02	OsKeNa_05g0024450.03,OsKeNa_05g0024450.01,OsKeNa_05g0024450.02	OsAzu_05g0024610.03,OsAzu_05g0024610.04,OsAzu_05g0024610.01,OsAzu_05g0024610.02	OsARC_05g0024430.01,OsARC_05g0024430.02	OsN22_05G023780_02,OsN22_05G023780_01,OsN22_05G023780_03	OsNaBo_05g0024230.02,OsNaBo_05g0024230.01	OsPr106_05g0024450.04,OsPr106_05g0024450.02,OsPr106_05g0024450.03,OsPr106_05g0024450.01	OsZS97_05G024530_02,OsZS97_05G024530_03,OsZS97_05G024530_01	OsMH63_05G024310_03,OsMH63_05G024310_01,OsMH63_05G024310_02	OsLiXu_05g0024310.02,OsLiXu_05g0024310.01	OsGoSa_05g0024310.01,OsGoSa_05g0024310.02	OsLaMu_05g0024360.02,OsLaMu_05g0024360.01	OsKYG_05g0024120.01,OsKYG_05g0024120.02	OsIR64_05g0024040.02,OsIR64_05g0024040.01	OsLima_05g0024240.02,OsLima_05g0024240.01
Os4530.POR.1.pan0014494	LOC_Os05g45430.1,Os05t0530701-01,OsNip_05G024590_01	OsCMeo_05g0024440.01	OsKeNa_05g0024460.01	OsAzu_05g0024620.01	OsARC_05g0024440.01	OsN22_05G023790_01	OsNaBo_05g0024240.01	OsPr106_05g0024460.01	OsZS97_05G024540_01	OsMH63_05G024320_01	OsLiXu_05g0024320.01	OsGoSa_05g0024320.01	OsLaMu_05g0024370.01	OsKYG_05g0024130.01	OsIR64_05g0024050.01	OsLima_05g0024250.01
Os4530.POR.1.pan0014495	Os05t0531000-01,LOC_Os05g45440.1,OsNip_05G024600_01,Os05t0531100-01,LOC_Os05g45450.1	OsCMeo_05g0024450.01	OsKeNa_05g0024470.01	OsAzu_05g0024630.01	OsARC_05g0024450.01	OsN22_05G023800_01	OsNaBo_05g0024250.01	OsPr106_05g0024470.01	OsZS97_05G024550_01	OsMH63_05G024330_01	OsLiXu_05g0024330.01	OsGoSa_05g0024330.01	OsLaMu_05g0024380.01	OsKYG_05g0024140.01	OsIR64_05g0024060.01	OsLima_05g0024260.01,OsLima_05g0024270.01
Os4530.POR.1.pan0014496	Os05t0531200-01,Os05t0531200-02,LOC_Os05g45460.1,OsNip_05G024610_01	OsCMeo_05g0024460.01	OsKeNa_05g0024480.01	OsAzu_05g0024640.01	OsARC_05g0024460.01	OsN22_05G023810_01	OsNaBo_05g0024260.01	OsPr106_05g0024480.01	OsZS97_05G024560_01	OsMH63_05G024340_01	OsLiXu_05g0024340.01	OsGoSa_05g0024340.01	OsLaMu_05g0024390.01	OsKYG_05g0024150.01	OsIR64_05g0024070.01	OsLima_05g0024280.01
Os4530.POR.1.pan0014497	Os05t0531400-01,LOC_Os05g45480.1,OsNip_05G024630_01			OsAzu_05g0024660.01				OsPr106_05g0024500.01		OsMH63_05G024360_01
Os4530.POR.1.pan0014498	LOC_Os05g45490.1,Os05t0531500-01,Os05t0531500-02,OsNip_05G024640_01	OsCMeo_05g0024490.01	OsKeNa_05g0024510.01	OsAzu_05g0024670.01	OsARC_05g0024490.01	OsN22_05G023840_01	OsNaBo_05g0024290.01	OsPr106_05g0024510.01	OsZS97_05G024590_01	OsMH63_05G024370_01	OsLiXu_05g0024370.01	OsGoSa_05g0024370.01	OsLaMu_05g0024420.01	OsKYG_05g0024180.01	OsIR64_05g0024100.01	OsLima_05g0024310.01
Os4530.POR.1.pan0014499	Os05t0531600-00,LOC_Os05g45500.1,OsNip_05G024650_01	OsCMeo_05g0024500.01	OsKeNa_05g0024520.01	OsAzu_05g0024680.01	OsARC_05g0024500.01	OsN22_05G023850_01	OsNaBo_05g0024300.01	OsPr106_05g0024520.01	OsZS97_05G024600_01	OsMH63_05G024380_01	OsLiXu_05g0024380.01	OsGoSa_05g0024380.01	OsLaMu_05g0024430.01	OsKYG_05g0024190.01	OsIR64_05g0024110.01	OsLima_05g0024320.01
Os4530.POR.1.pan0014500	LOC_Os05g45510.1,Os05t0531700-01,OsNip_05G024660_01	OsCMeo_05g0024510.01	OsKeNa_05g0024530.01	OsAzu_05g0024690.01	OsARC_05g0024510.01	OsN22_05G023860_01	OsNaBo_05g0024310.01	OsPr106_05g0024530.01	OsZS97_05G024610_01	OsMH63_05G024390_01	OsLiXu_05g0024390.01	OsGoSa_05g0024390.01	OsLaMu_05g0024440.01	OsKYG_05g0024200.01	OsIR64_05g0024120.01	OsLima_05g0024330.01
Os4530.POR.1.pan0014501	Os05t0531800-00,LOC_Os05g45520.1,OsNip_05G024670_01		OsKeNa_05g0024540.01	OsAzu_05g0024700.01	OsARC_05g0024520.01	OsN22_05G023870_01	OsNaBo_05g0024320.01	OsPr106_05g0024540.01	OsZS97_05G024620_01	OsMH63_05G024400_01	OsLiXu_05g0024400.01	OsGoSa_05g0024400.01	OsLaMu_05g0024450.01	OsKYG_05g0024210.01	OsIR64_05g0024130.01	OsLima_05g0024340.01
Os4530.POR.1.pan0014502	Os05t0532300-00,LOC_Os05g45570.1,OsNip_05G024690_01	OsCMeo_05g0024520.01		OsAzu_05g0024720.01	OsARC_05g0024540.01	OsN22_05G023890_01	OsNaBo_05g0024340.01	OsPr106_05g0024570.01	OsZS97_05G024640_01	OsMH63_05G024420_01	OsLiXu_05g0024420.01	OsGoSa_05g0024420.01	OsLaMu_05g0024470.01	OsKYG_05g0024230.01	OsIR64_05g0024150.01	OsLima_05g0024360.01
Os4530.POR.1.pan0014503	Os05t0532500-01,LOC_Os05g45580.1,OsNip_05G024700_01	OsCMeo_05g0024530.01	OsKeNa_05g0024550.01	OsAzu_05g0024730.01	OsARC_05g0024550.01	OsN22_05G023900_01	OsNaBo_05g0024350.01	OsPr106_05g0024580.01	OsZS97_05G024650_01	OsMH63_05G024430_01	OsLiXu_05g0024430.01	OsGoSa_05g0024430.01	OsLaMu_05g0024480.01	OsKYG_05g0024240.01	OsIR64_05g0024160.01	OsLima_05g0024370.01
Os4530.POR.1.pan0014504	LOC_Os05g45590.1,OsNip_05G024710_01,Os05t0532600-01	OsCMeo_05g0024540.01	OsKeNa_05g0024560.01	OsAzu_05g0024740.01	OsARC_05g0024560.01	OsN22_05G023910_01	OsNaBo_05g0024360.01	OsPr106_05g0024590.01	OsZS97_05G024660_01,OsZS97_05G024660_02	OsMH63_05G024440_02,OsMH63_05G024440_01	OsLiXu_05g0024440.01	OsGoSa_05g0024440.01	OsLaMu_05g0024490.01	OsKYG_05g0024250.01	OsIR64_05g0024170.01	OsLima_05g0024380.01
Os4530.POR.1.pan0014505	Os05t0532800-01,OsNip_05G024720_01,LOC_Os05g45610.1	OsCMeo_05g0024550.01	OsKeNa_05g0024570.01	OsAzu_05g0024750.01	OsARC_05g0024570.01	OsN22_05G023920_01	OsNaBo_05g0024370.01	OsPr106_05g0024600.01		OsMH63_05G024450_01	OsLiXu_05g0024450.01	OsGoSa_05g0024450.01	OsLaMu_05g0024500.01	OsKYG_05g0024260.01	OsIR64_05g0024180.01	OsLima_05g0024390.01
Os4530.POR.1.pan0014506	LOC_Os05g45660.2,OsNip_05G024730_01,Os05t0533100-01	OsCMeo_05g0024560.01	OsKeNa_05g0024580.01	OsAzu_05g0024760.01	OsARC_05g0024580.01	OsN22_05G023950_01	OsNaBo_05g0024400.01	OsPr106_05g0024610.01	OsZS97_05G024670_01	OsMH63_05G024460_01	OsLiXu_05g0024460.01	OsGoSa_05g0024460.01	OsLaMu_05g0024510.01	OsKYG_05g0024270.01	OsIR64_05g0024190.01	OsLima_05g0024400.01
Os4530.POR.1.pan0014507	Os05t0533200-00,LOC_Os05g45670.1,OsNip_05G024740_01,Os05t0533301-00,LOC_Os05g45690.1,Os05t0533400-01,LOC_Os05g45700.1,Os05t0533450-00,OsNip_05G024750_01	OsCMeo_05g0024570.01	OsKeNa_05g0024590.01	OsAzu_05g0024770.01,OsAzu_05g0024780.01	OsARC_05g0024590.01	OsN22_05G023960_01	OsNaBo_05g0024410.01	OsPr106_05g0024620.01	OsZS97_05G024680_01	OsMH63_05G024470_01,OsMH63_05G024480_01	OsLiXu_05g0024470.01	OsGoSa_05g0024470.01	OsLaMu_05g0024520.01	OsKYG_05g0024280.01	OsIR64_05g0024200.01	OsLima_05g0024410.01
Os4530.POR.1.pan0014508	LOC_Os05g45710.1,OsNip_05G024760_01,Os05t0533500-01	OsCMeo_05g0024580.01	OsKeNa_05g0024600.01	OsAzu_05g0024790.01	OsARC_05g0024600.01	OsN22_05G023970_01	OsNaBo_05g0024420.01	OsPr106_05g0024630.01	OsZS97_05G024690_01	OsMH63_05G024490_01	OsLiXu_05g0024480.01	OsGoSa_05g0024480.01	OsLaMu_05g0024530.01	OsKYG_05g0024290.01	OsIR64_05g0024210.01	OsLima_05g0024420.01
Os4530.POR.1.pan0014509	Os05t0533600-01,Os05t0533600-02,LOC_Os05g45720.1,LOC_Os05g45720.2,LOC_Os05g45720.3,LOC_Os05g45720.4,OsNip_05G024770_02,OsNip_05G024770_01,OsNip_05G024770_03	OsCMeo_05g0024590.01,OsCMeo_05g0024590.03,OsCMeo_05g0024590.02	OsKeNa_05g0024610.02,OsKeNa_05g0024610.01,OsKeNa_05g0024610.03	OsAzu_05g0024800.01,OsAzu_05g0024800.03,OsAzu_05g0024800.02	OsARC_05g0024610.02,OsARC_05g0024610.01,OsARC_05g0024610.03	OsN22_05G023980_02,OsN22_05G023980_01	OsNaBo_05g0024430.03,OsNaBo_05g0024430.02,OsNaBo_05g0024430.01	OsPr106_05g0024640.02,OsPr106_05g0024640.01,OsPr106_05g0024640.03	OsZS97_05G024700_03,OsZS97_05G024700_01,OsZS97_05G024700_02	OsMH63_05G024500_03,OsMH63_05G024500_01,OsMH63_05G024500_02	OsLiXu_05g0024490.02,OsLiXu_05g0024490.01,OsLiXu_05g0024490.03,OsLiXu_05g0024490.04	OsGoSa_05g0024490.02,OsGoSa_05g0024490.01,OsGoSa_05g0024490.03	OsLaMu_05g0024540.01,OsLaMu_05g0024550.01	OsKYG_05g0024300.02,OsKYG_05g0024300.01,OsKYG_05g0024300.03	OsIR64_05g0024220.03,OsIR64_05g0024220.02,OsIR64_05g0024220.01	OsLima_05g0024430.01,OsLima_05g0024430.02
Os4530.POR.1.pan0014510	LOC_Os05g45730.1,OsNip_05G024780_01,Os05t0533700-01	OsCMeo_05g0024600.01	OsKeNa_05g0024620.01	OsAzu_05g0024810.01	OsARC_05g0024620.01	OsN22_05G023990_01	OsNaBo_05g0024440.01	OsPr106_05g0024650.01	OsZS97_05G024710_01	OsMH63_05G024510_01	OsLiXu_05g0024500.01	OsGoSa_05g0024500.01	OsLaMu_05g0024560.01	OsKYG_05g0024310.01	OsIR64_05g0024230.01	OsLima_05g0024440.01
Os4530.POR.1.pan0014511	OsNip_05G024790_01,LOC_Os05g45740.1,LOC_Os05g45740.2,Os05t0533800-01	OsCMeo_05g0024610.01,OsCMeo_05g0024610.02	OsKeNa_05g0024630.01,OsKeNa_05g0024630.02	OsAzu_05g0024820.01	OsARC_05g0024630.01,OsARC_05g0024630.02	OsN22_05G024000_01,OsN22_05G024000_02	OsNaBo_05g0024450.01	OsPr106_05g0024660.01	OsZS97_05G024720_02,OsZS97_05G024720_01	OsMH63_05G024520_01,OsMH63_05G024520_02	OsLiXu_05g0024510.01,OsLiXu_05g0024510.02	OsGoSa_05g0024510.01,OsGoSa_05g0024510.02	OsLaMu_05g0024570.01,OsLaMu_05g0024570.02	OsKYG_05g0024320.01,OsKYG_05g0024320.02	OsIR64_05g0024240.01	OsLima_05g0024450.01
Os4530.POR.1.pan0014512	LOC_Os05g45750.1,LOC_Os05g45750.2,OsNip_05G024800_01,Os05t0533900-01	OsCMeo_05g0024620.01	OsKeNa_05g0024640.01	OsAzu_05g0024830.01	OsARC_05g0024640.01	OsN22_05G024010_01	OsNaBo_05g0024460.01,OsNaBo_05g0024460.02	OsPr106_05g0024670.01	OsZS97_05G024730_02,OsZS97_05G024730_01,OsZS97_05G024730_03	OsMH63_05G024530_03,OsMH63_05G024530_01,OsMH63_05G024530_02	OsLiXu_05g0024520.01	OsGoSa_05g0024520.01	OsLaMu_05g0024580.01	OsKYG_05g0024330.01,OsKYG_05g0024330.02	OsIR64_05g0024250.01	OsLima_05g0024460.01
Os4530.POR.1.pan0014513	Os05t0534000-01,LOC_Os05g45760.1,OsNip_05G024810_01	OsCMeo_05g0024630.01	OsKeNa_05g0024650.01	OsAzu_05g0024840.01	OsARC_05g0024650.01	OsN22_05G024020_01	OsNaBo_05g0024470.01	OsPr106_05g0024680.01	OsZS97_05G024740_01	OsMH63_05G024540_01	OsLiXu_05g0024530.01	OsGoSa_05g0024530.01	OsLaMu_05g0024590.01	OsKYG_05g0024340.01	OsIR64_05g0024260.01	OsLima_05g0024470.01
Os4530.POR.1.pan0014514	Os05t0534100-01,LOC_Os05g45770.1,LOC_Os05g45770.2,OsNip_05G024820_01	OsCMeo_05g0024640.01	OsKeNa_05g0024660.01	OsAzu_05g0024850.01	OsARC_05g0024660.01	OsN22_05G024030_01	OsNaBo_05g0024480.01	OsPr106_05g0024690.01	OsZS97_05G024750_01	OsMH63_05G024550_01	OsLiXu_05g0024540.01	OsGoSa_05g0024540.01	OsLaMu_05g0024600.01	OsKYG_05g0024350.01	OsIR64_05g0024270.01	OsLima_05g0024480.01
Os4530.POR.1.pan0014515	LOC_Os05g45810.1,Os05t0534400-01,OsNip_05G024840_01	OsCMeo_05g0024660.01	OsKeNa_05g0024670.01	OsAzu_05g0024870.01	OsARC_05g0024670.01	OsN22_05G024040_01	OsNaBo_05g0024490.01	OsPr106_05g0024710.01	OsZS97_05G024760_01	OsMH63_05G024570_01	OsLiXu_05g0024550.01	OsGoSa_05g0024550.01	OsLaMu_05g0024610.01	OsKYG_05g0024360.01	OsIR64_05g0024280.01	OsLima_05g0024490.01
Os4530.POR.1.pan0014516	Os05t0534500-01,LOC_Os05g45820.1,OsNip_05G024850_01	OsCMeo_05g0024670.01	OsKeNa_05g0024680.01	OsAzu_05g0024880.01	OsARC_05g0024680.01	OsN22_05G024050_01	OsNaBo_05g0024500.01	OsPr106_05g0024720.01	OsZS97_05G024770_01	OsMH63_05G024580_01	OsLiXu_05g0024560.01	OsGoSa_05g0024560.01	OsLaMu_05g0024620.01	OsKYG_05g0024370.01	OsIR64_05g0024290.01	OsLima_05g0024500.01
Os4530.POR.1.pan0014517	LOC_Os05g45830.1,Os05t0534600-01,Os05t0534600-02,OsNip_05G024860_01	OsCMeo_05g0024680.01	OsKeNa_05g0024690.01	OsAzu_05g0024890.01	OsARC_05g0024690.01	OsN22_05G024060_01	OsNaBo_05g0024510.01	OsPr106_05g0024730.01	OsZS97_05G024780_01,OsZS97_05G024780_02,OsZS97_05G024780_03	OsMH63_05G024590_01,OsMH63_05G024590_02,OsMH63_05G024590_03	OsLiXu_05g0024570.01	OsGoSa_05g0024570.01	OsLaMu_05g0024630.01,OsLaMu_05g0024630.02	OsKYG_05g0024380.01	OsIR64_05g0024300.01,OsIR64_05g0024300.02	OsLima_05g0024510.01
Os4530.POR.1.pan0014518	OsNip_05G024870_02,OsNip_05G024870_03,OsNip_05G024870_01,Os05t0534800-01,LOC_Os05g45840.1,LOC_Os05g45840.2	OsCMeo_05g0024690.02,OsCMeo_05g0024690.01	OsKeNa_05g0024700.01	OsAzu_05g0024900.01	OsARC_05g0024700.02,OsARC_05g0024700.01	OsN22_05G024070_02,OsN22_05G024070_01,OsN22_05G024080_01	OsNaBo_05g0024520.02,OsNaBo_05g0024520.01,OsNaBo_05g0024530.01	OsPr106_05g0024740.01	OsZS97_05G024790_04,OsZS97_05G024790_05,OsZS97_05G024790_03,OsZS97_05G024790_02,OsZS97_05G024790_01	OsMH63_05G024600_01	OsLiXu_05g0024580.02,OsLiXu_05g0024580.01	OsGoSa_05g0024580.02,OsGoSa_05g0024580.01	OsLaMu_05g0024640.01	OsKYG_05g0024390.02,OsKYG_05g0024390.01	OsIR64_05g0024310.02,OsIR64_05g0024310.01	OsLima_05g0024520.02,OsLima_05g0024520.01
Os4530.POR.1.pan0014519	LOC_Os05g45850.1,Os05t0534900-01	OsCMeo_05g0024700.01			OsARC_05g0024710.01				OsZS97_05G024800_01		OsLiXu_05g0024590.01	OsGoSa_05g0024590.01		OsKYG_05g0024400.01	OsIR64_05g0024320.01	OsLima_05g0024530.01
Os4530.POR.1.pan0014520	Os05t0535100-01,LOC_Os05g45860.1,OsNip_05G024880_01	OsCMeo_05g0024720.01	OsKeNa_05g0024710.01	OsAzu_05g0024910.01	OsARC_05g0024730.01	OsN22_05G024100_01	OsNaBo_05g0024550.01	OsPr106_05g0024750.01	OsZS97_05G024820_01	OsMH63_05G024610_01	OsLiXu_05g0024610.01	OsGoSa_05g0024610.01	OsLaMu_05g0024660.01	OsKYG_05g0024420.01	OsIR64_05g0024340.01	OsLima_05g0024550.01
Os4530.POR.1.pan0014521	Os05t0535200-01,LOC_Os05g45870.1,OsNip_05G024890_01,Os05t0535300-01,LOC_Os05g45875.1,LOC_Os05g45875.2	OsCMeo_05g0024730.01	OsKeNa_05g0024720.01	OsAzu_05g0024920.01	OsARC_05g0024740.01	OsN22_05G024110_01	OsNaBo_05g0024560.01	OsPr106_05g0024760.01	OsZS97_05G024830_01	OsMH63_05G024620_01	OsLiXu_05g0024620.01	OsGoSa_05g0024620.01	OsLaMu_05g0024670.01	OsKYG_05g0024430.01	OsIR64_05g0024350.01	OsLima_05g0024560.01
Os4530.POR.1.pan0014522	Os05t0535400-00,LOC_Os05g45880.1,OsNip_05G024900_01	OsCMeo_05g0024740.01	OsKeNa_05g0024730.01	OsAzu_05g0024930.01	OsARC_05g0024750.01	OsN22_05G024120_01	OsNaBo_05g0024570.01	OsPr106_05g0024770.01	OsZS97_05G024840_01	OsMH63_05G024630_01	OsLiXu_05g0024630.01	OsGoSa_05g0024630.01	OsLaMu_05g0024680.01	OsKYG_05g0024440.01	OsIR64_05g0024360.01	OsLima_05g0024570.01
Os4530.POR.1.pan0014523	LOC_Os05g45890.1,LOC_Os05g45890.2,OsNip_05G024910_02,OsNip_05G024910_01,Os05t0535500-01	OsCMeo_05g0024750.01	OsKeNa_05g0024740.01,OsKeNa_05g0024740.02	OsAzu_05g0024940.01	OsARC_05g0024760.01,OsARC_05g0024760.02	OsN22_05G024130_01	OsNaBo_05g0024580.01,OsNaBo_05g0024580.02	OsPr106_05g0024780.02,OsPr106_05g0024780.01	OsZS97_05G024850_03,OsZS97_05G024850_02,OsZS97_05G024850_01,OsZS97_05G024850_05,OsZS97_05G024850_04	OsMH63_05G024640_01	OsLiXu_05g0024640.01	OsGoSa_05g0024640.01	OsLaMu_05g0024690.01,OsLaMu_05g0024690.02	OsKYG_05g0024450.01,OsKYG_05g0024450.02,OsKYG_05g0024450.03	OsIR64_05g0024370.01,OsIR64_05g0024370.02,OsIR64_05g0024370.03	OsLima_05g0024580.01,OsLima_05g0024580.02
Os4530.POR.1.pan0014524	LOC_Os05g45900.1,OsNip_05G024920_01,Os05t0535600-00	OsCMeo_05g0024760.01	OsKeNa_05g0024750.01	OsAzu_05g0024950.01	OsARC_05g0024770.01	OsN22_05G024140_01	OsNaBo_05g0024600.01	OsPr106_05g0024790.01	OsZS97_05G024860_01	OsMH63_05G024660_01,OsMH63_05G024660_04,OsMH63_05G024660_03,OsMH63_05G024660_02	OsLiXu_05g0024650.01	OsGoSa_05g0024650.01	OsLaMu_05g0024700.02,OsLaMu_05g0024700.01	OsKYG_05g0024460.01	OsIR64_05g0024380.01	OsLima_05g0024590.01
Os4530.POR.1.pan0014525	OsNip_05G024930_01,Os05t0535700-01,Os05t0535700-02,LOC_Os05g45910.1	OsCMeo_05g0024770.01	OsKeNa_05g0024760.01	OsAzu_05g0024960.01	OsARC_05g0024780.01	OsN22_05G024150_01	OsNaBo_05g0024610.01	OsPr106_05g0024800.01	OsZS97_05G024870_01	OsMH63_05G024670_01	OsLiXu_05g0024660.01	OsGoSa_05g0024660.01	OsLaMu_05g0024710.01	OsKYG_05g0024470.01	OsIR64_05g0024390.01	OsLima_05g0024600.01
Os4530.POR.1.pan0014526	Os05t0535800-00,LOC_Os05g45920.1,OsNip_05G024940_01	OsCMeo_05g0024780.01	OsKeNa_05g0024770.01	OsAzu_05g0024970.01	OsARC_05g0024790.01	OsN22_05G024160_01	OsNaBo_05g0024620.01	OsPr106_05g0024810.01	OsZS97_05G024880_01	OsMH63_05G024680_01	OsLiXu_05g0024670.01	OsGoSa_05g0024670.01	OsLaMu_05g0024720.01	OsKYG_05g0024480.01	OsIR64_05g0024400.01	OsLima_05g0024610.01
Os4530.POR.1.pan0014527	OsNip_05G024950_01,OsNip_05G024950_02,Os05t0535900-01,Os05t0535900-02,LOC_Os05g45930.1,LOC_Os05g45930.2	OsCMeo_05g0024790.01,OsCMeo_05g0024790.02	OsKeNa_05g0024780.02,OsKeNa_05g0024780.01	OsAzu_05g0024980.01,OsAzu_05g0024980.02	OsARC_05g0024800.01,OsARC_05g0024800.02	OsN22_05G024170_02,OsN22_05G024170_01	OsNaBo_05g0024630.01,OsNaBo_05g0024630.02	OsPr106_05g0024820.02,OsPr106_05g0024820.01	OsZS97_05G024890_01,OsZS97_05G024890_02	OsMH63_05G024690_01,OsMH63_05G024690_02	OsLiXu_05g0024680.01,OsLiXu_05g0024680.02	OsGoSa_05g0024680.02,OsGoSa_05g0024680.01	OsLaMu_05g0024730.01,OsLaMu_05g0024730.02	OsKYG_05g0024490.01,OsKYG_05g0024490.02	OsIR64_05g0024410.02,OsIR64_05g0024410.01	OsLima_05g0024620.01
Os4530.POR.1.pan0014528	Os05t0536101-01								OsZS97_05G024920_01
Os4530.POR.1.pan0014529	LOC_Os05g45950.1,Os05t0536200-01,OsNip_05G024970_01	OsCMeo_05g0024810.01	OsKeNa_05g0024800.01	OsAzu_05g0025010.01	OsARC_05g0024820.01	OsN22_05G024200_01		OsPr106_05g0024840.01	OsZS97_05G024930_01	OsMH63_05G024720_01	OsLiXu_05g0024710.01	OsGoSa_05g0024700.01	OsLaMu_05g0024750.01	OsKYG_05g0024510.01	OsIR64_05g0024440.01	OsLima_05g0024640.01
Os4530.POR.1.pan0014530	Os05t0536250-01,LOC_Os05g45954.1,OsNip_05G024980_01	OsCMeo_05g0024820.01	OsKeNa_05g0024810.01	OsAzu_05g0025020.01	OsARC_05g0024830.01	OsN22_05G024210_01	OsNaBo_05g0024660.01	OsPr106_05g0024850.01	OsZS97_05G024940_01	OsMH63_05G024730_01	OsLiXu_05g0024720.01	OsGoSa_05g0024720.01	OsLaMu_05g0024760.01	OsKYG_05g0024520.01	OsIR64_05g0024450.01	OsLima_05g0024650.01
Os4530.POR.1.pan0014531	Os05t0536400-01,OsNip_05G024990_01	OsCMeo_05g0024830.01	OsKeNa_05g0024820.01,OsKeNa_05g0024820.02	OsAzu_05g0025030.01,OsAzu_05g0025030.02,OsAzu_05g0025030.03	OsARC_05g0024840.01	OsN22_05G024220_01	OsNaBo_05g0024670.01	OsPr106_05g0024860.01	OsZS97_05G024950_01	OsMH63_05G024740_01,OsMH63_05G024740_02	OsLiXu_05g0024730.01,OsLiXu_05g0024730.02	OsGoSa_05g0024730.01	OsLaMu_05g0024770.01	OsKYG_05g0024530.01	OsIR64_05g0024460.01	OsLima_05g0024660.01
Os4530.POR.1.pan0014532	LOC_Os05g45990.1,OsNip_05G025010_01,Os05t0536800-01	OsCMeo_05g0024850.01	OsKeNa_05g0024840.01	OsAzu_05g0025050.01	OsARC_05g0024880.01	OsN22_05G024260_01	OsNaBo_05g0024710.01	OsPr106_05g0024880.01	OsZS97_05G025000_01	OsMH63_05G024760_01	OsLiXu_05g0024770.01	OsGoSa_05g0024770.01	OsLaMu_05g0024810.01	OsKYG_05g0024570.01	OsIR64_05g0024510.01	OsLima_05g0024700.01
Os4530.POR.1.pan0014533	Os05t0536900-01,LOC_Os05g46000.1,OsNip_05G025020_01	OsCMeo_05g0024860.01	OsKeNa_05g0024850.01	OsAzu_05g0025060.01	OsARC_05g0024890.01	OsN22_05G024270_01	OsNaBo_05g0024720.01	OsPr106_05g0024890.01	OsZS97_05G025010_01	OsMH63_05G024770_01	OsLiXu_05g0024780.01	OsGoSa_05g0024780.01	OsLaMu_05g0024820.01	OsKYG_05g0024580.01	OsIR64_05g0024520.01	OsLima_05g0024710.01
Os4530.POR.1.pan0014534	LOC_Os05g46020.1,Os05t0537100-00,OsNip_05G025030_01	OsCMeo_05g0024870.01	OsKeNa_05g0024860.01	OsAzu_05g0025070.01	OsARC_05g0024900.01	OsN22_05G024280_01	OsNaBo_05g0024730.01	OsPr106_05g0024900.01	OsZS97_05G025020_01	OsMH63_05G024780_01	OsLiXu_05g0024790.01	OsGoSa_05g0024790.01	OsLaMu_05g0024830.01	OsKYG_05g0024590.01	OsIR64_05g0024530.01	OsLima_05g0024720.01
Os4530.POR.1.pan0014535	Os05t0537200-01,LOC_Os05g46030.1,OsNip_05G025040_01,Os05t0537300-01	OsCMeo_05g0024880.01	OsKeNa_05g0024870.01	OsAzu_05g0025080.01	OsARC_05g0024910.01	OsN22_05G024290_01	OsNaBo_05g0024740.01	OsPr106_05g0024910.01	OsZS97_05G025030_01	OsMH63_05G024790_01	OsLiXu_05g0024800.01	OsGoSa_05g0024800.01	OsLaMu_05g0024840.01	OsKYG_05g0024600.01	OsIR64_05g0024540.01	OsLima_05g0024730.01
Os4530.POR.1.pan0014536	OsNip_05G025050_01,OsNip_05G025050_02,Os05t0537400-01,Os05t0537400-02,LOC_Os05g46040.1,LOC_Os05g46040.2	OsCMeo_05g0024890.01,OsCMeo_05g0024890.02	OsKeNa_05g0024880.01,OsKeNa_05g0024880.02	OsAzu_05g0025090.02,OsAzu_05g0025090.01	OsARC_05g0024920.01	OsN22_05G024300_02,OsN22_05G024300_01	OsNaBo_05g0024750.01	OsPr106_05g0024920.02,OsPr106_05g0024920.01	OsZS97_05G025040_02,OsZS97_05G025040_01	OsMH63_05G024800_01	OsLiXu_05g0024810.01	OsGoSa_05g0024810.01,OsGoSa_05g0024810.02	OsLaMu_05g0024850.01	OsKYG_05g0024610.02,OsKYG_05g0024610.01	OsIR64_05g0024550.02,OsIR64_05g0024550.01	OsLima_05g0024740.02,OsLima_05g0024740.01
Os4530.POR.1.pan0014537	LOC_Os05g46050.1,Os05t0537700-01,OsNip_05G025060_01,OsNip_05G025070_01,LOC_Os05g46060.1	OsCMeo_05g0024900.01,OsCMeo_05g0024910.01	OsKeNa_05g0024890.01,OsKeNa_05g0024900.01	OsAzu_05g0025100.01,OsAzu_05g0025110.01	OsARC_05g0024930.01	OsN22_05G024310_01	OsNaBo_05g0024760.01	OsPr106_05g0024930.01,OsPr106_05g0024940.01	OsZS97_05G025050_01	OsMH63_05G024810_01,OsMH63_05G024820_01	OsLiXu_05g0024820.01	OsGoSa_05g0024820.01	OsLaMu_05g0024860.01	OsKYG_05g0024620.01	OsIR64_05g0024560.01	OsLima_05g0024750.01
Os4530.POR.1.pan0014538	Os05t0538250-00,OsNip_05G025090_01,LOC_Os05g46090.1	OsCMeo_05g0024920.01	OsKeNa_05g0024910.01	OsAzu_05g0025130.01	OsARC_05g0024950.01	OsN22_05G024330_01	OsNaBo_05g0024770.01	OsPr106_05g0024950.01	OsZS97_05G025070_01	OsMH63_05G024830_01	OsLiXu_05g0024840.01	OsGoSa_05g0024840.01	OsLaMu_05g0024880.01	OsKYG_05g0024640.01	OsIR64_05g0024580.01	OsLima_05g0024770.01
Os4530.POR.1.pan0014539	OsNip_05G025100_01,Os05t0538500-00,LOC_Os05g46110.1	OsCMeo_05g0024930.01	OsKeNa_05g0024920.01	OsAzu_05g0025140.01	OsARC_05g0024960.01	OsN22_05G024340_01	OsNaBo_05g0024780.01	OsPr106_05g0024960.01	OsZS97_05G025080_01	OsMH63_05G024840_01	OsLiXu_05g0024850.01	OsGoSa_05g0024850.01	OsLaMu_05g0024890.01	OsKYG_05g0024660.01	OsIR64_05g0024600.01	OsLima_05g0024780.01
Os4530.POR.1.pan0014540	OsNip_05G025110_01,OsNip_05G025110_02,LOC_Os05g46140.1,LOC_Os05g46140.2,Os05t0538900-01	OsCMeo_05g0024940.02,OsCMeo_05g0024940.01	OsKeNa_05g0024930.02,OsKeNa_05g0024930.01	OsAzu_05g0025150.03,OsAzu_05g0025150.02,OsAzu_05g0025150.01	OsARC_05g0024970.01,OsARC_05g0024970.02	OsN22_05G024350_01,OsN22_05G024350_02	OsNaBo_05g0024790.02,OsNaBo_05g0024790.01	OsPr106_05g0024970.02,OsPr106_05g0024970.01	OsZS97_05G025090_02,OsZS97_05G025090_01	OsMH63_05G024850_02,OsMH63_05G024850_03,OsMH63_05G024850_01	OsLiXu_05g0024860.03,OsLiXu_05g0024860.02,OsLiXu_05g0024860.01	OsGoSa_05g0024860.01,OsGoSa_05g0024860.02	OsLaMu_05g0024900.02,OsLaMu_05g0024900.01	OsKYG_05g0024670.02,OsKYG_05g0024670.01	OsIR64_05g0024610.02,OsIR64_05g0024610.01	OsLima_05g0024790.01,OsLima_05g0024790.02
Os4530.POR.1.pan0014541	LOC_Os05g46150.1,OsNip_05G025120_01,LOC_Os05g46160.1,LOC_Os05g46170.1,Os05t0539150-01	OsCMeo_05g0024950.01	OsKeNa_05g0024940.01	OsAzu_05g0025160.01	OsARC_05g0024980.01,OsARC_05g0024990.01	OsN22_05G024360_01,OsN22_05G024370_01	OsNaBo_05g0024800.01	OsPr106_05g0024980.01	OsZS97_05G025100_01,OsZS97_05G025110_01	OsMH63_05G024860_01	OsLiXu_05g0024870.01,OsLiXu_05g0024880.01	OsGoSa_05g0024870.01,OsGoSa_05g0024880.01	OsLaMu_05g0024910.01,OsLaMu_05g0024920.01	OsKYG_05g0024680.01,OsKYG_05g0024690.01	OsIR64_05g0024620.01,OsIR64_05g0024630.01	OsLima_05g0024800.01,OsLima_05g0024810.01
Os4530.POR.1.pan0014542	Os05t0539300-01,LOC_Os05g46190.1,OsNip_05G025140_01	OsCMeo_05g0024970.01	OsKeNa_05g0024960.01	OsAzu_05g0025180.01	OsARC_05g0025010.01	OsN22_05G024390_01	OsNaBo_05g0024820.01	OsPr106_05g0025000.01	OsZS97_05G025130_01	OsMH63_05G024880_01	OsLiXu_05g0024900.01	OsGoSa_05g0024900.01	OsLaMu_05g0024940.01	OsKYG_05g0024710.01	OsIR64_05g0024650.01	OsLima_05g0024830.01
Os4530.POR.1.pan0014543	LOC_Os05g46200.1,LOC_Os05g46200.2,LOC_Os05g46200.3,OsNip_05G025150_01,Os05t0539400-01	OsCMeo_05g0024980.01,OsCMeo_05g0024980.02	OsKeNa_05g0024970.01	OsAzu_05g0025190.02,OsAzu_05g0025190.01	OsARC_05g0025020.01	OsN22_05G024400_01,OsN22_05G024400_02	OsNaBo_05g0024830.02,OsNaBo_05g0024830.01	OsPr106_05g0025010.01	OsZS97_05G025140_02,OsZS97_05G025140_01	OsMH63_05G024890_02,OsMH63_05G024890_01,OsMH63_05G024890_03,OsMH63_05G024890_04	OsLiXu_05g0024910.01	OsGoSa_05g0024910.01	OsLaMu_05g0024950.01	OsKYG_05g0024720.01	OsIR64_05g0024660.01	OsLima_05g0024840.01
Os4530.POR.1.pan0014544	LOC_Os05g46210.1,OsNip_05G025160_01,Os05t0539500-01	OsCMeo_05g0024990.01,OsCMeo_05g0025000.01	OsKeNa_05g0024980.01,OsKeNa_05g0024980.02,OsKeNa_05g0024990.01	OsAzu_05g0025200.01,OsAzu_05g0025210.01	OsARC_05g0025030.01,OsARC_05g0025040.01	OsN22_05G024410_01	OsNaBo_05g0024840.01	OsPr106_05g0025020.01	OsZS97_05G025150_01	OsMH63_05G024900_02,OsMH63_05G024900_03,OsMH63_05G024900_01	OsLiXu_05g0024920.01,OsLiXu_05g0024930.01	OsGoSa_05g0024920.01,OsGoSa_05g0024930.01	OsLaMu_05g0024960.01,OsLaMu_05g0024970.01	OsKYG_05g0024730.01,OsKYG_05g0024740.01	OsIR64_05g0024670.01,OsIR64_05g0024680.01	OsLima_05g0024850.01,OsLima_05g0024860.01
Os4530.POR.1.pan0014545	Os05t0539600-01,LOC_Os05g46220.1,OsNip_05G025170_01					OsN22_05G024420_01		OsPr106_05g0025030.01	OsZS97_05G025160_01	OsMH63_05G024910_01
Os4530.POR.1.pan0014546	LOC_Os05g46230.1,Os05t0539700-01,OsNip_05G025180_01	OsCMeo_05g0025010.01	OsKeNa_05g0025000.01	OsAzu_05g0025220.01	OsARC_05g0025050.01	OsN22_05G024430_01	OsNaBo_05g0024850.01	OsPr106_05g0025040.01	OsZS97_05G025170_01	OsMH63_05G024920_01	OsLiXu_05g0024940.01	OsGoSa_05g0024940.01	OsLaMu_05g0024980.01	OsKYG_05g0024750.01	OsIR64_05g0024690.01	OsLima_05g0024870.01
Os4530.POR.1.pan0014547	LOC_Os05g46240.1,LOC_Os05g46240.2,LOC_Os05g46240.3,LOC_Os05g46240.4,OsNip_05G025190_01,OsNip_05G025190_02,OsNip_05G025190_03,Os05t0539800-01,Os05t0539800-02	OsCMeo_05g0025020.03,OsCMeo_05g0025020.01,OsCMeo_05g0025020.02	OsKeNa_05g0025010.03,OsKeNa_05g0025010.02,OsKeNa_05g0025010.01	OsAzu_05g0025230.03,OsAzu_05g0025230.01,OsAzu_05g0025230.02	OsARC_05g0025060.02,OsARC_05g0025060.01,OsARC_05g0025060.03	OsN22_05G024440_03,OsN22_05G024440_02,OsN22_05G024440_01	OsNaBo_05g0024860.03,OsNaBo_05g0024860.02,OsNaBo_05g0024860.01	OsPr106_05g0025050.02,OsPr106_05g0025050.03,OsPr106_05g0025050.01	OsZS97_05G025180_03,OsZS97_05G025180_02,OsZS97_05G025180_01,OsZS97_05G025180_04	OsMH63_05G024930_03,OsMH63_05G024930_01,OsMH63_05G024930_02	OsLiXu_05g0024950.03,OsLiXu_05g0024950.02,OsLiXu_05g0024950.01	OsGoSa_05g0024950.03,OsGoSa_05g0024950.01,OsGoSa_05g0024950.02	OsLaMu_05g0024990.03,OsLaMu_05g0024990.02,OsLaMu_05g0024990.01	OsKYG_05g0024760.03,OsKYG_05g0024760.02,OsKYG_05g0024760.01	OsIR64_05g0024700.02,OsIR64_05g0024700.04,OsIR64_05g0024700.03,OsIR64_05g0024700.01	OsLima_05g0024880.04,OsLima_05g0024880.03,OsLima_05g0024880.02,OsLima_05g0024880.01
Os4530.POR.1.pan0014548	Os05t0539900-01,LOC_Os05g46250.1,LOC_Os05g46250.2,LOC_Os05g46250.3,OsNip_05G025200_01	OsCMeo_05g0025030.01	OsKeNa_05g0025020.01	OsAzu_05g0025240.01	OsARC_05g0025070.01	OsN22_05G024450_01	OsNaBo_05g0024870.01	OsPr106_05g0025060.01	OsZS97_05G025190_01	OsMH63_05G024940_01	OsLiXu_05g0024960.01	OsGoSa_05g0024960.01	OsLaMu_05g0025000.01	OsKYG_05g0024770.01	OsIR64_05g0024710.01	OsLima_05g0024890.01
Os4530.POR.1.pan0014549	LOC_Os05g46260.1,OsNip_05G025210_01,Os05t0540000-01	OsCMeo_05g0025040.01	OsKeNa_05g0025030.01	OsAzu_05g0025250.01	OsARC_05g0025080.01	OsN22_05G024460_01	OsNaBo_05g0024880.01	OsPr106_05g0025070.01	OsZS97_05G025200_01	OsMH63_05G024950_01	OsLiXu_05g0024970.01	OsGoSa_05g0024970.01	OsLaMu_05g0025010.01	OsKYG_05g0024780.01	OsIR64_05g0024720.01	OsLima_05g0024900.01
Os4530.POR.1.pan0014550	Os05t0540100-01,Os05t0540100-03,OsNip_05G025220_01,LOC_Os05g46270.1	OsCMeo_05g0025050.01	OsKeNa_05g0025040.01	OsAzu_05g0025260.01	OsARC_05g0025090.01,OsARC_05g0025100.01	OsN22_05G024470_01,OsN22_05G024480_01	OsNaBo_05g0024890.01,OsNaBo_05g0024900.01	OsPr106_05g0025080.01	OsZS97_05G025210_01,OsZS97_05G025220_02,OsZS97_05G025220_01	OsMH63_05G024960_01,OsMH63_05G024960_02	OsLiXu_05g0024980.01,OsLiXu_05g0024990.01	OsGoSa_05g0024980.01,OsGoSa_05g0024990.01	OsLaMu_05g0025020.01,OsLaMu_05g0025040.01	OsKYG_05g0024790.01,OsKYG_05g0024800.01,OsKYG_05g0024800.02	OsIR64_05g0024730.01,OsIR64_05g0024740.01	OsLima_05g0024910.01,OsLima_05g0024920.01
Os4530.POR.1.pan0014551	Os05t0540200-01,LOC_Os05g46280.1,OsNip_05G025230_01	OsCMeo_05g0025060.01	OsKeNa_05g0025060.01	OsAzu_05g0025280.01	OsARC_05g0025110.01	OsN22_05G024490_01	OsNaBo_05g0024910.01	OsPr106_05g0025090.01	OsZS97_05G025230_01	OsMH63_05G024970_01	OsLiXu_05g0025000.01	OsGoSa_05g0025000.01	OsLaMu_05g0025050.01	OsKYG_05g0024810.01	OsIR64_05g0024750.01	OsLima_05g0024930.01
Os4530.POR.1.pan0014552	LOC_Os05g46290.1,Os05t0540300-01,OsNip_05G025240_01	OsCMeo_05g0025070.01	OsKeNa_05g0025070.01	OsAzu_05g0025290.01,OsAzu_05g0025300.01	OsARC_05g0025120.01	OsN22_05G024500_01	OsNaBo_05g0024920.01	OsPr106_05g0025100.01	OsZS97_05G025240_01	OsMH63_05G024980_01	OsLiXu_05g0025010.01	OsGoSa_05g0025010.01	OsLaMu_05g0025060.01	OsKYG_05g0024820.01	OsIR64_05g0024760.01	OsLima_05g0024940.01
Os4530.POR.1.pan0014553	LOC_Os05g46300.1,OsNip_05G025250_01,LOC_Os05g46320.1,Os05t0540600-01	OsCMeo_05g0025080.01	OsKeNa_05g0025080.01	OsAzu_05g0025310.01,OsAzu_05g0025330.01	OsARC_05g0025140.01	OsN22_05G024520_01	OsNaBo_05g0024940.01	OsPr106_05g0025110.01	OsZS97_05G025260_01	OsMH63_05G024990_02,OsMH63_05G024990_01,OsMH63_05G024990_03	OsLiXu_05g0025030.01	OsGoSa_05g0025030.01	OsLaMu_05g0025080.01	OsKYG_05g0024840.01	OsIR64_05g0024780.01	OsLima_05g0024960.01
Os4530.POR.1.pan0014554	OsNip_05G025270_01,LOC_Os05g46330.1,Os05t0540800-01,Os05t0540800-02	OsCMeo_05g0025100.01,OsCMeo_05g0025100.02	OsKeNa_05g0025100.01	OsAzu_05g0025350.01,OsAzu_05g0025350.02	OsARC_05g0025150.01,OsARC_05g0025150.02	OsN22_05G024530_01	OsNaBo_05g0024950.01,OsNaBo_05g0024950.02	OsPr106_05g0025130.02,OsPr106_05g0025130.01	OsZS97_05G025270_01,OsZS97_05G025270_02	OsMH63_05G025020_01,OsMH63_05G025020_02,OsMH63_05G025020_03	OsLiXu_05g0025040.01	OsGoSa_05g0025040.01	OsLaMu_05g0025090.01	OsKYG_05g0024850.01,OsKYG_05g0024850.02	OsIR64_05g0024790.01,OsIR64_05g0024790.04,OsIR64_05g0024790.03,OsIR64_05g0024790.02	OsLima_05g0024970.01
Os4530.POR.1.pan0014555	LOC_Os05g46340.1,Os05t0540900-01,OsNip_05G025280_01	OsCMeo_05g0025110.01	OsKeNa_05g0025110.01	OsAzu_05g0025360.01	OsARC_05g0025160.01	OsN22_05G024540_01	OsNaBo_05g0024960.01	OsPr106_05g0025140.01	OsZS97_05G025280_01	OsMH63_05G025030_01	OsLiXu_05g0025050.01	OsGoSa_05g0025050.01	OsLaMu_05g0025100.01	OsKYG_05g0024860.01	OsIR64_05g0024800.01	OsLima_05g0024980.01
Os4530.POR.1.pan0014556	Os05t0541100-01,LOC_Os05g46350.1,OsNip_05G025290_01	OsCMeo_05g0025120.01	OsKeNa_05g0025120.01	OsAzu_05g0025370.01	OsARC_05g0025170.01	OsN22_05G024550_01	OsNaBo_05g0024970.01	OsPr106_05g0025150.01	OsZS97_05G025290_01	OsMH63_05G025040_01	OsLiXu_05g0025060.01	OsGoSa_05g0025060.01	OsLaMu_05g0025110.01	OsKYG_05g0024870.01	OsIR64_05g0024810.01	OsLima_05g0024990.01
Os4530.POR.1.pan0014557	OsNip_05G025300_02,OsNip_05G025300_03,OsNip_05G025300_01,LOC_Os05g46360.1,LOC_Os05g46360.2,LOC_Os05g46360.3,Os05t0541200-01	OsCMeo_05g0025130.01,OsCMeo_05g0025130.02	OsKeNa_05g0025130.01,OsKeNa_05g0025130.02	OsAzu_05g0025380.01,OsAzu_05g0025380.02	OsARC_05g0025180.01,OsARC_05g0025180.02,OsARC_05g0025180.03	OsN22_05G024560_01,OsN22_05G024560_02,OsN22_05G024560_03	OsNaBo_05g0024980.01,OsNaBo_05g0024980.02,OsNaBo_05g0024980.04,OsNaBo_05g0024980.03,OsNaBo_05g0024980.05	OsPr106_05g0025160.02,OsPr106_05g0025160.01	OsZS97_05G025300_01,OsZS97_05G025310_01,OsZS97_05G025310_02	OsMH63_05G025050_01,OsMH63_05G025050_03,OsMH63_05G025050_02,OsMH63_05G025050_04	OsLiXu_05g0025070.01,OsLiXu_05g0025070.02,OsLiXu_05g0025070.03	OsGoSa_05g0025070.01,OsGoSa_05g0025070.03,OsGoSa_05g0025070.02,OsGoSa_05g0025070.04	OsLaMu_05g0025120.01,OsLaMu_05g0025120.02,OsLaMu_05g0025120.03	OsKYG_05g0024880.01,OsKYG_05g0024880.02,OsKYG_05g0024880.03	OsIR64_05g0024820.01,OsIR64_05g0024830.01	OsLima_05g0025000.01,OsLima_05g0025000.02,OsLima_05g0025000.03
Os4530.POR.1.pan0014558	Os05t0541400-01,LOC_Os05g46370.1,OsNip_05G025310_01	OsCMeo_05g0025140.01	OsKeNa_05g0025140.01	OsAzu_05g0025390.01	OsARC_05g0025190.01	OsN22_05G024570_01	OsNaBo_05g0024990.01	OsPr106_05g0025170.01	OsZS97_05G025320_01	OsMH63_05G025060_01	OsLiXu_05g0025080.01	OsGoSa_05g0025080.01	OsLaMu_05g0025130.01	OsKYG_05g0024890.01	OsIR64_05g0024840.01	OsLima_05g0025010.01
Os4530.POR.1.pan0014559	Os05t0541500-01,LOC_Os05g46380.1,OsNip_05G025320_01	OsCMeo_05g0025150.01	OsKeNa_05g0025150.01	OsAzu_05g0025400.01	OsARC_05g0025200.01	OsN22_05G024580_01	OsNaBo_05g0025000.01	OsPr106_05g0025180.01	OsZS97_05G025330_01	OsMH63_05G025070_01	OsLiXu_05g0025090.01	OsGoSa_05g0025090.01,OsGoSa_05g0025100.01	OsLaMu_05g0025140.01	OsKYG_05g0024900.01	OsIR64_05g0024850.01	OsLima_05g0025020.01
Os4530.POR.1.pan0014560	Os05t0541700-01,OsNip_05G025340_01,LOC_Os05g46395.1	OsCMeo_05g0025170.01	OsKeNa_05g0025170.01	OsAzu_05g0025420.01	OsARC_05g0025220.01	OsN22_05G024600_01	OsNaBo_05g0025020.01	OsPr106_05g0025200.01	OsZS97_05G025350_02,OsZS97_05G025350_01	OsMH63_05G025090_01	OsLiXu_05g0025110.01	OsGoSa_05g0025120.01	OsLaMu_05g0025160.01	OsKYG_05g0024920.01	OsIR64_05g0024870.01	OsLima_05g0025040.01
Os4530.POR.1.pan0014561	Os05t0541750-01,OsNip_05G025350_01	OsCMeo_05g0025180.01	OsKeNa_05g0025180.01	OsAzu_05g0025430.01	OsARC_05g0025230.01	OsN22_05G024610_01	OsNaBo_05g0025030.01	OsPr106_05g0025210.01	OsZS97_05G025360_01	OsMH63_05G025100_01	OsLiXu_05g0025120.01	OsGoSa_05g0025130.01	OsLaMu_05g0025170.01	OsKYG_05g0024930.01	OsIR64_05g0024880.01	OsLima_05g0025050.01
Os4530.POR.1.pan0014562	OsNip_05G025360_01,Os05t0541800-01,LOC_Os05g46420.1	OsCMeo_05g0025190.01	OsKeNa_05g0025190.01	OsAzu_05g0025440.01	OsARC_05g0025240.01	OsN22_05G024620_01	OsNaBo_05g0025040.01	OsPr106_05g0025220.01	OsZS97_05G025370_01	OsMH63_05G025110_01	OsLiXu_05g0025130.01	OsGoSa_05g0025140.01	OsLaMu_05g0025180.01	OsKYG_05g0024940.01	OsIR64_05g0024890.01	OsLima_05g0025060.01
Os4530.POR.1.pan0014563	LOC_Os05g46430.1,LOC_Os05g46430.2,OsNip_05G025370_01,OsNip_05G025370_02,Os05t0541900-01,OsNip_05G025380_01,LOC_Os05g46440.1,Os05t0542001-00	OsCMeo_05g0025200.01,OsCMeo_05g0025200.02,OsCMeo_05g0025210.01	OsKeNa_05g0025200.01,OsKeNa_05g0025200.02,OsKeNa_05g0025210.01	OsAzu_05g0025450.01,OsAzu_05g0025450.02,OsAzu_05g0025460.01	OsARC_05g0025250.01,OsARC_05g0025250.02,OsARC_05g0025260.01	OsN22_05G024630_01,OsN22_05G024630_02,OsN22_05G024640_01	OsNaBo_05g0025050.01,OsNaBo_05g0025050.02,OsNaBo_05g0025060.01	OsPr106_05g0025230.01,OsPr106_05g0025230.02,OsPr106_05g0025240.01	OsZS97_05G025380_01,OsZS97_05G025380_02	OsMH63_05G025120_01,OsMH63_05G025130_01	OsLiXu_05g0025140.01,OsLiXu_05g0025140.02,OsLiXu_05g0025150.01	OsGoSa_05g0025150.01,OsGoSa_05g0025150.02,OsGoSa_05g0025160.01	OsLaMu_05g0025190.01,OsLaMu_05g0025190.02,OsLaMu_05g0025200.01	OsKYG_05g0024950.01,OsKYG_05g0024950.02,OsKYG_05g0024960.01	OsIR64_05g0024900.01,OsIR64_05g0024900.02,OsIR64_05g0024910.01	OsLima_05g0025070.01,OsLima_05g0025070.02,OsLima_05g0025080.01
Os4530.POR.1.pan0014564	LOC_Os05g46450.1,OsNip_05G025390_01,Os05t0542100-01	OsCMeo_05g0025220.01	OsKeNa_05g0025220.01	OsAzu_05g0025470.01	OsARC_05g0025270.01	OsN22_05G024650_01	OsNaBo_05g0025070.01	OsPr106_05g0025250.01	OsZS97_05G025390_01	OsMH63_05G025140_01	OsLiXu_05g0025160.01	OsGoSa_05g0025170.01	OsLaMu_05g0025210.01	OsKYG_05g0024970.01	OsIR64_05g0024920.01	OsLima_05g0025090.01
Os4530.POR.1.pan0014565	LOC_Os05g46460.1,LOC_Os05g46460.3,LOC_Os05g46460.4,LOC_Os05g46460.5,LOC_Os05g46460.6,OsNip_05G025400_01,OsNip_05G025400_04,OsNip_05G025400_03,OsNip_05G025400_02,Os05t0542200-01,Os05t0542200-02,Os05t0542200-03	OsCMeo_05g0025230.04,OsCMeo_05g0025230.02,OsCMeo_05g0025230.03,OsCMeo_05g0025230.01	OsKeNa_05g0025230.01,OsKeNa_05g0025230.03,OsKeNa_05g0025230.02,OsKeNa_05g0025230.04	OsAzu_05g0025480.01,OsAzu_05g0025480.03,OsAzu_05g0025480.04,OsAzu_05g0025480.02	OsARC_05g0025280.03,OsARC_05g0025280.02,OsARC_05g0025280.01	OsN22_05G024660_03,OsN22_05G024660_02,OsN22_05G024660_01	OsNaBo_05g0025080.02,OsNaBo_05g0025080.01,OsNaBo_05g0025080.03,OsNaBo_05g0025080.04	OsPr106_05g0025260.04,OsPr106_05g0025260.01,OsPr106_05g0025260.03,OsPr106_05g0025260.02	OsZS97_05G025400_04,OsZS97_05G025400_01,OsZS97_05G025400_02,OsZS97_05G025400_03	OsMH63_05G025150_03,OsMH63_05G025150_01,OsMH63_05G025150_02	OsLiXu_05g0025170.02,OsLiXu_05g0025170.01,OsLiXu_05g0025170.03	OsGoSa_05g0025180.01,OsGoSa_05g0025180.02	OsLaMu_05g0025220.03,OsLaMu_05g0025220.02,OsLaMu_05g0025220.01	OsKYG_05g0024980.03,OsKYG_05g0024980.02,OsKYG_05g0024980.01	OsIR64_05g0024930.04,OsIR64_05g0024930.03,OsIR64_05g0024930.02,OsIR64_05g0024930.01	OsLima_05g0025100.01,OsLima_05g0025100.03,OsLima_05g0025100.02
Os4530.POR.1.pan0014566	LOC_Os05g46470.1,Os05t0542300-01,OsNip_05G025410_01	OsCMeo_05g0025240.01	OsKeNa_05g0025240.01	OsAzu_05g0025490.01	OsARC_05g0025290.01	OsN22_05G024670_01	OsNaBo_05g0025090.01	OsPr106_05g0025270.01	OsZS97_05G025410_01	OsMH63_05G025160_01	OsLiXu_05g0025180.01	OsGoSa_05g0025190.01	OsLaMu_05g0025230.01	OsKYG_05g0024990.01	OsIR64_05g0024940.01	OsLima_05g0025110.01
Os4530.POR.1.pan0014567	Os05t0542500-01,Os05t0542500-02,LOC_Os05g46480.1,LOC_Os05g46480.2,LOC_Os05g46480.3,LOC_Os05g46480.4,OsNip_05G025420_05,OsNip_05G025420_01,OsNip_05G025420_03,OsNip_05G025420_04,OsNip_05G025420_02	OsCMeo_05g0025250.02,OsCMeo_05g0025250.05,OsCMeo_05g0025250.03,OsCMeo_05g0025250.04,OsCMeo_05g0025250.01	OsKeNa_05g0025250.05,OsKeNa_05g0025250.02,OsKeNa_05g0025250.03,OsKeNa_05g0025250.04,OsKeNa_05g0025250.01	OsAzu_05g0025500.04,OsAzu_05g0025500.05,OsAzu_05g0025500.02,OsAzu_05g0025500.03,OsAzu_05g0025500.01	OsARC_05g0025300.04,OsARC_05g0025300.01,OsARC_05g0025300.05,OsARC_05g0025300.03,OsARC_05g0025300.02	OsN22_05G024680_05,OsN22_05G024680_02,OsN22_05G024680_03,OsN22_05G024680_04,OsN22_05G024680_01	OsNaBo_05g0025100.01,OsNaBo_05g0025100.02,OsNaBo_05g0025100.04,OsNaBo_05g0025100.03,OsNaBo_05g0025100.05	OsPr106_05g0025280.04,OsPr106_05g0025280.03,OsPr106_05g0025280.01,OsPr106_05g0025280.02,OsPr106_05g0025280.05	OsZS97_05G025420_03,OsZS97_05G025420_05,OsZS97_05G025420_04,OsZS97_05G025420_01,OsZS97_05G025420_02	OsMH63_05G025170_02,OsMH63_05G025170_03,OsMH63_05G025170_04,OsMH63_05G025170_05,OsMH63_05G025170_01	OsLiXu_05g0025190.04,OsLiXu_05g0025190.05,OsLiXu_05g0025190.03,OsLiXu_05g0025190.02,OsLiXu_05g0025190.01	OsGoSa_05g0025200.01,OsGoSa_05g0025200.05,OsGoSa_05g0025200.04,OsGoSa_05g0025200.03,OsGoSa_05g0025200.02	OsLaMu_05g0025240.01,OsLaMu_05g0025240.04,OsLaMu_05g0025240.02,OsLaMu_05g0025240.05,OsLaMu_05g0025240.03	OsKYG_05g0025000.03,OsKYG_05g0025000.01,OsKYG_05g0025000.02,OsKYG_05g0025000.05,OsKYG_05g0025000.04	OsIR64_05g0024950.03,OsIR64_05g0024950.05,OsIR64_05g0024950.02,OsIR64_05g0024950.04,OsIR64_05g0024950.01	OsLima_05g0025120.03,OsLima_05g0025120.01,OsLima_05g0025120.05,OsLima_05g0025120.04,OsLima_05g0025120.02
Os4530.POR.1.pan0014568	LOC_Os05g46490.1,LOC_Os05g46490.2,OsNip_05G025430_02,OsNip_05G025430_01,Os05t0542600-01	OsCMeo_05g0025260.02,OsCMeo_05g0025260.01	OsKeNa_05g0025260.01,OsKeNa_05g0025260.02	OsAzu_05g0025510.01,OsAzu_05g0025510.02	OsARC_05g0025310.02,OsARC_05g0025310.01	OsN22_05G024690_02,OsN22_05G024690_01	OsNaBo_05g0025110.02,OsNaBo_05g0025110.01	OsPr106_05g0025290.01,OsPr106_05g0025290.02	OsZS97_05G025430_01,OsZS97_05G025430_02,OsZS97_05G025430_04,OsZS97_05G025430_03	OsMH63_05G025180_02,OsMH63_05G025180_01	OsLiXu_05g0025200.01,OsLiXu_05g0025200.02	OsGoSa_05g0025210.01,OsGoSa_05g0025210.02	OsLaMu_05g0025260.01,OsLaMu_05g0025260.02	OsKYG_05g0025010.01,OsKYG_05g0025010.02	OsIR64_05g0024960.02,OsIR64_05g0024960.01,OsIR64_05g0024960.03,OsIR64_05g0024960.04	OsLima_05g0025130.02,OsLima_05g0025130.01
Os4530.POR.1.pan0014569	LOC_Os05g46500.1,Os05t0542732-00,OsNip_05G025440_01	OsCMeo_05g0025270.01	OsKeNa_05g0025270.01	OsAzu_05g0025520.01	OsARC_05g0025320.01	OsN22_05G024700_01	OsNaBo_05g0025120.01	OsPr106_05g0025300.01	OsZS97_05G025440_01	OsMH63_05G025190_01	OsLiXu_05g0025210.01	OsGoSa_05g0025220.01	OsLaMu_05g0025270.01	OsKYG_05g0025020.01	OsIR64_05g0024970.01	OsLima_05g0025140.01
Os4530.POR.1.pan0014570	LOC_Os05g46510.1,OsNip_05G025450_01,OsNip_05G025450_03,OsNip_05G025450_02,Os05t0542800-01,Os05t0542800-02,Os05t0542800-03,Os05t0542900-01,LOC_Os05g46520.1	OsCMeo_05g0025280.02,OsCMeo_05g0025280.01,OsCMeo_05g0025280.03	OsKeNa_05g0025280.01	OsAzu_05g0025530.01,OsAzu_05g0025530.02,OsAzu_05g0025530.03	OsARC_05g0025330.02,OsARC_05g0025330.01,OsARC_05g0025330.03	OsN22_05G024710_02,OsN22_05G024710_01,OsN22_05G024710_03	OsNaBo_05g0025130.02,OsNaBo_05g0025130.01,OsNaBo_05g0025130.03	OsPr106_05g0025310.01,OsPr106_05g0025310.02,OsPr106_05g0025310.03	OsZS97_05G025450_03,OsZS97_05G025450_02,OsZS97_05G025450_01	OsMH63_05G025200_01	OsLiXu_05g0025220.02,OsLiXu_05g0025220.01,OsLiXu_05g0025220.03	OsGoSa_05g0025230.02,OsGoSa_05g0025230.01,OsGoSa_05g0025230.03	OsLaMu_05g0025280.02,OsLaMu_05g0025280.01,OsLaMu_05g0025280.03	OsKYG_05g0025030.02,OsKYG_05g0025030.01,OsKYG_05g0025030.03	OsIR64_05g0024980.01,OsIR64_05g0024980.02,OsIR64_05g0024980.03	OsLima_05g0025150.02,OsLima_05g0025150.01,OsLima_05g0025150.03
Os4530.POR.1.pan0014571	LOC_Os05g46530.1,Os05t0543000-01,OsNip_05G025460_01	OsCMeo_05g0025290.01	OsKeNa_05g0025290.01	OsAzu_05g0025540.01	OsARC_05g0025340.01	OsN22_05G024720_01	OsNaBo_05g0025140.01	OsPr106_05g0025320.01	OsZS97_05G025460_01	OsMH63_05G025210_01	OsLiXu_05g0025230.01	OsGoSa_05g0025240.01	OsLaMu_05g0025290.01	OsKYG_05g0025040.01	OsIR64_05g0024990.01	OsLima_05g0025160.01
Os4530.POR.1.pan0014572	LOC_Os05g46550.1,OsNip_05G025470_01,Os05t0543100-01	OsCMeo_05g0025300.01	OsKeNa_05g0025300.01	OsAzu_05g0025550.02,OsAzu_05g0025550.01	OsARC_05g0025350.01,OsARC_05g0025350.02	OsN22_05G024730_01	OsNaBo_05g0025150.02,OsNaBo_05g0025150.01	OsPr106_05g0025330.01	OsZS97_05G025470_01	OsMH63_05G025220_02,OsMH63_05G025220_01,OsMH63_05G025220_03	OsLiXu_05g0025240.01	OsGoSa_05g0025250.01	OsLaMu_05g0025300.01	OsKYG_05g0025050.01	OsIR64_05g0025000.01	OsLima_05g0025170.01
Os4530.POR.1.pan0014573	LOC_Os05g46560.1,LOC_Os05g46560.2,Os05t0543200-01,OsNip_05G025480_01,OsNip_05G025480_02	OsCMeo_05g0025310.02,OsCMeo_05g0025310.01	OsKeNa_05g0025310.02,OsKeNa_05g0025310.01	OsAzu_05g0025560.01,OsAzu_05g0025560.02	OsARC_05g0025360.01	OsN22_05G024740_01	OsNaBo_05g0025160.01	OsPr106_05g0025340.01,OsPr106_05g0025340.02	OsZS97_05G025480_01	OsMH63_05G025230_01,OsMH63_05G025230_02	OsLiXu_05g0025250.01	OsGoSa_05g0025260.01	OsLaMu_05g0025310.01	OsKYG_05g0025060.01	OsIR64_05g0025010.01	OsLima_05g0025180.01
Os4530.POR.1.pan0014574	OsNip_05G025490_01,LOC_Os05g46570.1,Os05t0543300-01	OsCMeo_05g0025320.02,OsCMeo_05g0025320.01	OsKeNa_05g0025320.02,OsKeNa_05g0025320.01	OsAzu_05g0025570.02,OsAzu_05g0025570.01	OsARC_05g0025370.02,OsARC_05g0025370.01	OsN22_05G024750_01	OsNaBo_05g0025170.02,OsNaBo_05g0025170.01	OsPr106_05g0025350.01	OsZS97_05G025490_02,OsZS97_05G025490_01,OsZS97_05G025490_03	OsMH63_05G025240_01,OsMH63_05G025240_02,OsMH63_05G025240_03	OsLiXu_05g0025260.02,OsLiXu_05g0025260.01	OsGoSa_05g0025270.02,OsGoSa_05g0025270.01	OsLaMu_05g0025320.01	OsKYG_05g0025070.01	OsIR64_05g0025020.01	OsLima_05g0025190.01
Os4530.POR.1.pan0014575	LOC_Os05g46580.1,OsNip_05G025500_01,Os05t0543400-01,Os05t0543400-02	OsCMeo_05g0025330.01	OsKeNa_05g0025330.01	OsAzu_05g0025580.01	OsARC_05g0025380.01	OsN22_05G024760_01	OsNaBo_05g0025180.01	OsPr106_05g0025360.01	OsZS97_05G025500_01	OsMH63_05G025250_01	OsLiXu_05g0025270.01	OsGoSa_05g0025280.01	OsLaMu_05g0025330.01	OsKYG_05g0025080.01	OsIR64_05g0025030.01	OsLima_05g0025200.01
Os4530.POR.1.pan0014576	LOC_Os05g46610.1,Os05t0543600-01,OsNip_05G025520_01					OsN22_05G024780_01	OsNaBo_05g0025190.01	OsPr106_05g0025380.01	OsZS97_05G025510_01	OsMH63_05G025270_01
Os4530.POR.1.pan0014577	OsNip_05G025530_01,LOC_Os05g46620.1,Os05t0543700-01,Os05t0543700-02	OsCMeo_05g0025360.01	OsKeNa_05g0025360.01	OsAzu_05g0025610.01	OsARC_05g0025400.01	OsN22_05G024790_01	OsNaBo_05g0025200.01	OsPr106_05g0025390.01	OsZS97_05G025520_01	OsMH63_05G025280_01,OsMH63_05G025280_02	OsLiXu_05g0025290.01	OsGoSa_05g0025310.01	OsLaMu_05g0025350.01	OsKYG_05g0025110.02,OsKYG_05g0025110.01	OsIR64_05g0025050.01	OsLima_05g0025220.01
Os4530.POR.1.pan0014578	LOC_Os05g46630.1,LOC_Os05g46630.2,Os05t0543800-01,Os05t0543800-02,OsNip_05G025540_01	OsCMeo_05g0025370.01,OsCMeo_05g0025380.01	OsKeNa_05g0025370.01	OsAzu_05g0025620.01,OsAzu_05g0025630.01	OsARC_05g0025410.01,OsARC_05g0025420.01		OsNaBo_05g0025210.01,OsNaBo_05g0025220.01		OsZS97_05G025530_01	OsMH63_05G025290_01,OsMH63_05G025300_01	OsLiXu_05g0025300.01	OsGoSa_05g0025320.01	OsLaMu_05g0025360.01	OsKYG_05g0025120.01	OsIR64_05g0025060.01	OsLima_05g0025230.01
Os4530.POR.1.pan0014579	Os05t0544600-00,LOC_Os05g46690.1,OsNip_05G025560_01	OsCMeo_05g0025390.01	OsKeNa_05g0025380.01	OsAzu_05g0025640.01	OsARC_05g0025430.01	OsN22_05G024810_01	OsNaBo_05g0025230.01	OsPr106_05g0025410.01	OsZS97_05G025540_01	OsMH63_05G025310_01	OsLiXu_05g0025310.01	OsGoSa_05g0025330.01	OsLaMu_05g0025370.01	OsKYG_05g0025130.01	OsIR64_05g0025070.01	OsLima_05g0025240.01
Os4530.POR.1.pan0014580	LOC_Os05g46710.1,LOC_Os05g46710.2,Os05t0544900-01,OsNip_05G025580_01,OsNip_05G025590_01	OsCMeo_05g0025410.01,OsCMeo_05g0025420.01	OsKeNa_05g0025400.01,OsKeNa_05g0025410.01	OsAzu_05g0025660.01	OsARC_05g0025450.01,OsARC_05g0025460.01	OsN22_05G024830_01,OsN22_05G024840_01	OsNaBo_05g0025250.01,OsNaBo_05g0025260.01	OsPr106_05g0025430.01,OsPr106_05g0025440.01	OsZS97_05G025560_01,OsZS97_05G025570_01	OsMH63_05G025330_01,OsMH63_05G025340_01	OsLiXu_05g0025330.01,OsLiXu_05g0025340.01	OsGoSa_05g0025350.01,OsGoSa_05g0025360.01	OsLaMu_05g0025390.01,OsLaMu_05g0025400.01	OsKYG_05g0025150.01,OsKYG_05g0025160.01	OsIR64_05g0025090.01,OsIR64_05g0025100.01	OsLima_05g0025260.01
Os4530.POR.1.pan0014581	LOC_Os05g46720.1,LOC_Os05g46720.2,OsNip_05G025600_02,OsNip_05G025600_01,OsNip_05G025600_03,Os05t0545000-01,Os05t0545000-02	OsCMeo_05g0025430.01,OsCMeo_05g0025430.02,OsCMeo_05g0025430.03	OsKeNa_05g0025420.01,OsKeNa_05g0025420.02	OsAzu_05g0025670.01,OsAzu_05g0025670.02,OsAzu_05g0025670.03	OsARC_05g0025470.01,OsARC_05g0025470.03,OsARC_05g0025470.02	OsN22_05G024850_01,OsN22_05G024850_02	OsNaBo_05g0025270.01,OsNaBo_05g0025270.02,OsNaBo_05g0025270.03,OsNaBo_05g0025270.04	OsPr106_05g0025450.01,OsPr106_05g0025450.03,OsPr106_05g0025450.02	OsZS97_05G025580_01,OsZS97_05G025580_03,OsZS97_05G025580_02	OsMH63_05G025350_01,OsMH63_05G025350_03,OsMH63_05G025350_02,OsMH63_05G025350_04,OsMH63_05G025350_05	OsLiXu_05g0025350.01,OsLiXu_05g0025350.02	OsGoSa_05g0025370.01,OsGoSa_05g0025370.02	OsLaMu_05g0025410.01,OsLaMu_05g0025410.02,OsLaMu_05g0025410.03	OsKYG_05g0025170.01,OsKYG_05g0025170.03,OsKYG_05g0025170.02	OsIR64_05g0025110.01,OsIR64_05g0025110.02,OsIR64_05g0025110.03	OsLima_05g0025270.01,OsLima_05g0025270.03,OsLima_05g0025270.02
Os4530.POR.1.pan0014582	LOC_Os05g46740.1,LOC_Os05g46740.2,OsNip_05G025610_01,Os05t0545200-00	OsCMeo_05g0025440.01	OsKeNa_05g0025430.01	OsAzu_05g0025680.01	OsARC_05g0025480.01	OsN22_05G024860_01	OsNaBo_05g0025280.01	OsPr106_05g0025460.01	OsZS97_05G025590_01	OsMH63_05G025360_01	OsLiXu_05g0025360.01	OsGoSa_05g0025380.01	OsLaMu_05g0025420.01	OsKYG_05g0025180.01	OsIR64_05g0025120.02,OsIR64_05g0025120.01	OsLima_05g0025280.01
Os4530.POR.1.pan0014583	LOC_Os05g46750.1,OsNip_05G025620_01,Os05t0545300-01,LOC_Os05g46760.1,Os05t0545400-01	OsCMeo_05g0025450.01	OsKeNa_05g0025440.01	OsAzu_05g0025690.01	OsARC_05g0025490.01	OsN22_05G024870_01	OsNaBo_05g0025290.01	OsPr106_05g0025470.01	OsZS97_05G025600_01	OsMH63_05G025370_01	OsLiXu_05g0025370.01	OsGoSa_05g0025390.01	OsLaMu_05g0025430.01	OsKYG_05g0025190.01	OsIR64_05g0025130.01	OsLima_05g0025290.01
Os4530.POR.1.pan0014584	LOC_Os05g46780.1,LOC_Os05g46780.2,Os05t0545600-00		OsKeNa_05g0025530.01		OsARC_05g0025510.01		OsNaBo_05g0025370.01	OsPr106_05g0025480.02,OsPr106_05g0025480.01	OsZS97_05G025610_01,OsZS97_05G025610_02		OsLiXu_05g0025460.01	OsGoSa_05g0025410.01		OsKYG_05g0025210.01
Os4530.POR.1.pan0014585	Os05t0545900-00,LOC_Os05g46800.1,OsNip_05G025660_01	OsCMeo_05g0025490.01	OsKeNa_05g0025480.01	OsAzu_05g0025730.01	OsARC_05g0025540.01	OsN22_05G024920_01	OsNaBo_05g0025330.01,OsNaBo_05g0025380.01	OsPr106_05g0025510.01	OsZS97_05G025640_01	OsMH63_05G025410_01	OsLiXu_05g0025410.01	OsGoSa_05g0025440.01	OsLaMu_05g0025470.01	OsKYG_05g0025240.01	OsIR64_05g0025170.01	OsLima_05g0025330.01
Os4530.POR.1.pan0014586	OsNip_05G025670_01,Os05t0546300-01,LOC_Os05g46830.1	OsCMeo_05g0025500.01		OsAzu_05g0025740.01	OsARC_05g0025550.01	OsN22_05G024930_01		OsPr106_05g0025520.01	OsZS97_05G025650_01	OsMH63_05G025420_01		OsGoSa_05g0025450.01	OsLaMu_05g0025480.01	OsKYG_05g0025250.01	OsIR64_05g0025180.01	OsLima_05g0025340.01
Os4530.POR.1.pan0014587	OsNip_05G025680_01,LOC_Os05g46840.1,Os05t0546400-01	OsCMeo_05g0025510.01	OsKeNa_05g0025500.01	OsAzu_05g0025750.01	OsARC_05g0025560.01	OsN22_05G024940_01	OsNaBo_05g0025350.01	OsPr106_05g0025530.01	OsZS97_05G025660_01	OsMH63_05G025430_01	OsLiXu_05g0025430.01	OsGoSa_05g0025460.01	OsLaMu_05g0025490.01	OsKYG_05g0025260.01		OsLima_05g0025350.01
Os4530.POR.1.pan0014588	LOC_Os05g47446.1,LOC_Os05g47446.2,OsNip_05G025770_01,OsNip_05G025770_02,OsNip_05G025770_03,OsNip_05G025770_04,Os05t0547850-01	OsCMeo_05g0025520.01,OsCMeo_05g0025520.02	OsKeNa_05g0025510.01,OsKeNa_05g0025510.02,OsKeNa_05g0025510.03,OsKeNa_05g0025520.01	OsAzu_05g0025760.01,OsAzu_05g0025760.02	OsARC_05g0025570.01,OsARC_05g0025570.02,OsARC_05g0025570.03	OsN22_05G024950_01,OsN22_05G024950_02,OsN22_05G024950_03	OsNaBo_05g0025470.01,OsNaBo_05g0025470.03,OsNaBo_05g0025470.02	OsPr106_05g0025540.01,OsPr106_05g0025540.02	OsZS97_05G025670_01,OsZS97_05G025670_03,OsZS97_05G025670_02	OsMH63_05G025440_01,OsMH63_05G025440_02	OsLiXu_05g0025440.01,OsLiXu_05g0025440.02,OsLiXu_05g0025440.03,OsLiXu_05g0025450.01	OsGoSa_05g0025470.01,OsGoSa_05g0025470.03,OsGoSa_05g0025470.02	OsLaMu_05g0025500.01,OsLaMu_05g0025500.02,OsLaMu_05g0025500.03	OsKYG_05g0025270.01,OsKYG_05g0025270.02,OsKYG_05g0025270.03		OsLima_05g0025360.01,OsLima_05g0025360.02,OsLima_05g0025360.03
Os4530.POR.1.pan0014589	LOC_Os05g47470.1,LOC_Os05g47470.2,OsNip_05G025780_01,Os05t0548100-02	OsCMeo_05g0025530.01	OsKeNa_05g0025550.01	OsAzu_05g0025770.01	OsARC_05g0025580.01	OsN22_05G024960_01	OsNaBo_05g0025480.01	OsPr106_05g0025550.01	OsZS97_05G025680_01	OsMH63_05G025450_01	OsLiXu_05g0025480.01	OsGoSa_05g0025480.01	OsLaMu_05g0025520.01	OsKYG_05g0025280.01		OsLima_05g0025370.01
Os4530.POR.1.pan0014590	LOC_Os05g47480.1,OsNip_05G025790_01,Os05t0548200-01	OsCMeo_05g0025540.01	OsKeNa_05g0025560.01	OsAzu_05g0025780.01	OsARC_05g0025590.01	OsN22_05G024970_01	OsNaBo_05g0025490.01	OsPr106_05g0025560.01	OsZS97_05G025690_01	OsMH63_05G025460_01	OsLiXu_05g0025490.01	OsGoSa_05g0025490.01	OsLaMu_05g0025530.01	OsKYG_05g0025290.01	OsIR64_05g0025190.01	OsLima_05g0025380.01
Os4530.POR.1.pan0014591	Os05t0548400-01,OsNip_05G025820_01	OsCMeo_05g0025560.01	OsKeNa_05g0025580.01	OsAzu_05g0025800.01	OsARC_05g0025610.01	OsN22_05G024990_01	OsNaBo_05g0025510.01	OsPr106_05g0025580.01	OsZS97_05G025710_01	OsMH63_05G025480_01	OsLiXu_05g0025510.01	OsGoSa_05g0025510.01	OsLaMu_05g0025550.01	OsKYG_05g0025310.01	OsIR64_05g0025210.01	OsLima_05g0025400.01
Os4530.POR.1.pan0014592	OsNip_05G025810_01,Os05t0548300-01,Os05t0548500-00,LOC_Os05g47500.1	OsCMeo_05g0025570.01	OsKeNa_05g0025590.01	OsAzu_05g0025810.01	OsARC_05g0025620.01	OsN22_05G025000_01	OsNaBo_05g0025520.01	OsPr106_05g0025590.01	OsZS97_05G025720_01	OsMH63_05G025490_01	OsLiXu_05g0025520.01	OsGoSa_05g0025520.01	OsLaMu_05g0025560.01	OsKYG_05g0025320.01	OsIR64_05g0025220.01	OsLima_05g0025410.01
Os4530.POR.1.pan0014593	Os05t0548600-01,LOC_Os05g47510.1,OsNip_05G025830_01	OsCMeo_05g0025580.01	OsKeNa_05g0025600.01	OsAzu_05g0025820.01	OsARC_05g0025630.01	OsN22_05G025010_01	OsNaBo_05g0025530.01	OsPr106_05g0025600.01	OsZS97_05G025730_01	OsMH63_05G025500_01	OsLiXu_05g0025530.01	OsGoSa_05g0025530.01	OsLaMu_05g0025570.01	OsKYG_05g0025330.01	OsIR64_05g0025230.01	OsLima_05g0025420.01
Os4530.POR.1.pan0014594	OsNip_05G025850_01,Os05t0548700-00,LOC_Os05g47520.1	OsCMeo_05g0025590.01	OsKeNa_05g0025620.01	OsAzu_05g0025830.01	OsARC_05g0025640.01	OsN22_05G025020_01	OsNaBo_05g0025550.01	OsPr106_05g0025610.01	OsZS97_05G025740_01	OsMH63_05G025510_01	OsLiXu_05g0025550.01	OsGoSa_05g0025540.01	OsLaMu_05g0025580.01	OsKYG_05g0025340.01	OsIR64_05g0025240.01	OsLima_05g0025430.01
Os4530.POR.1.pan0014595	OsNip_05G025860_01,LOC_Os05g47530.1,Os05t0548800-01	OsCMeo_05g0025600.01	OsKeNa_05g0025630.01	OsAzu_05g0025840.01	OsARC_05g0025650.01	OsN22_05G025030_01	OsNaBo_05g0025560.01	OsPr106_05g0025620.01	OsZS97_05G025750_02,OsZS97_05G025750_01	OsMH63_05G025520_01	OsLiXu_05g0025560.01	OsGoSa_05g0025550.01	OsLaMu_05g0025590.01	OsKYG_05g0025350.01	OsIR64_05g0025250.01	OsLima_05g0025440.01
Os4530.POR.1.pan0014596	OsNip_05G025870_03,OsNip_05G025870_01,OsNip_05G025870_02,OsNip_05G025870_05,OsNip_05G025870_04,LOC_Os05g47540.1,LOC_Os05g47540.2,LOC_Os05g47540.3,LOC_Os05g47540.4,LOC_Os05g47540.5,Os05t0548900-01,LOC_Os05g47545.1	OsCMeo_05g0025610.03,OsCMeo_05g0025610.01,OsCMeo_05g0025610.02	OsKeNa_05g0025640.03,OsKeNa_05g0025640.02,OsKeNa_05g0025640.01	OsAzu_05g0025850.03,OsAzu_05g0025850.02,OsAzu_05g0025850.01	OsARC_05g0025660.04,OsARC_05g0025660.03,OsARC_05g0025660.01,OsARC_05g0025660.02	OsN22_05G025040_04,OsN22_05G025040_03,OsN22_05G025040_01,OsN22_05G025040_02	OsNaBo_05g0025570.04,OsNaBo_05g0025570.03,OsNaBo_05g0025570.02,OsNaBo_05g0025570.01	OsPr106_05g0025630.04,OsPr106_05g0025630.03,OsPr106_05g0025630.02,OsPr106_05g0025630.01	OsZS97_05G025760_03,OsZS97_05G025760_01,OsZS97_05G025760_02	OsMH63_05G025530_03,OsMH63_05G025530_02,OsMH63_05G025530_01	OsLiXu_05g0025570.05,OsLiXu_05g0025570.04,OsLiXu_05g0025570.02,OsLiXu_05g0025570.01,OsLiXu_05g0025570.03	OsGoSa_05g0025560.04,OsGoSa_05g0025560.03,OsGoSa_05g0025560.01,OsGoSa_05g0025560.02	OsLaMu_05g0025600.05,OsLaMu_05g0025600.04,OsLaMu_05g0025600.01,OsLaMu_05g0025600.02,OsLaMu_05g0025600.03	OsKYG_05g0025360.03,OsKYG_05g0025360.01,OsKYG_05g0025360.02	OsIR64_05g0025260.01,OsIR64_05g0025260.04,OsIR64_05g0025260.03,OsIR64_05g0025260.02	OsLima_05g0025450.03,OsLima_05g0025450.01,OsLima_05g0025450.02
Os4530.POR.1.pan0014597	Os05t0549000-01,Os05t0549000-02,LOC_Os05g47550.1,OsNip_05G025880_01	OsCMeo_05g0025620.02,OsCMeo_05g0025620.01	OsKeNa_05g0025650.01	OsAzu_05g0025860.01	OsARC_05g0025670.01	OsN22_05G025050_01	OsNaBo_05g0025580.01	OsPr106_05g0025640.02,OsPr106_05g0025640.01	OsZS97_05G025770_01	OsMH63_05G025540_01	OsLiXu_05g0025580.02,OsLiXu_05g0025580.01	OsGoSa_05g0025570.01	OsLaMu_05g0025610.01	OsKYG_05g0025370.01	OsIR64_05g0025270.01	OsLima_05g0025460.01
Os4530.POR.1.pan0014598	OsNip_05G025890_02,OsNip_05G025890_01,Os05t0549100-01,Os05t0549100-02,LOC_Os05g47560.1	OsCMeo_05g0025630.02,OsCMeo_05g0025630.01	OsKeNa_05g0025660.02,OsKeNa_05g0025660.01	OsAzu_05g0025870.02,OsAzu_05g0025870.01	OsARC_05g0025680.01,OsARC_05g0025680.02	OsN22_05G025060_01,OsN22_05G025060_02	OsNaBo_05g0025590.02,OsNaBo_05g0025590.01	OsPr106_05g0025650.02,OsPr106_05g0025650.01	OsZS97_05G025780_01	OsMH63_05G025550_02,OsMH63_05G025550_01	OsLiXu_05g0025590.02,OsLiXu_05g0025590.01	OsGoSa_05g0025580.01	OsLaMu_05g0025620.02,OsLaMu_05g0025620.01	OsKYG_05g0025380.02,OsKYG_05g0025380.01	OsIR64_05g0025280.02,OsIR64_05g0025280.01	OsLima_05g0025470.01,OsLima_05g0025470.02
Os4530.POR.1.pan0014599	Os05t0549300-01,LOC_Os05g47580.1,OsNip_05G025900_01,LOC_Os05g47590.1	OsCMeo_05g0025640.01	OsKeNa_05g0025680.01,OsKeNa_05g0025690.01,OsKeNa_05g0025700.01	OsAzu_05g0025880.01	OsARC_05g0025700.01,OsARC_05g0025710.01	OsN22_05G025080_01,OsN22_05G025090_01	OsNaBo_05g0025610.01,OsNaBo_05g0025620.01,OsNaBo_05g0025630.01	OsPr106_05g0025660.01,OsPr106_05g0025670.01	OsZS97_05G025800_01,OsZS97_05G025810_01	OsMH63_05G025560_01,OsMH63_05G025570_01	OsLiXu_05g0025610.01,OsLiXu_05g0025620.01,OsLiXu_05g0025630.01	OsGoSa_05g0025600.01,OsGoSa_05g0025610.01	OsLaMu_05g0025640.01,OsLaMu_05g0025650.01	OsKYG_05g0025400.01,OsKYG_05g0025410.01	OsIR64_05g0025300.01,OsIR64_05g0025310.01	OsLima_05g0025490.01,OsLima_05g0025500.01,OsLima_05g0025510.01
Os4530.POR.1.pan0014600	LOC_Os05g47620.1,OsNip_05G025910_01,Os05t0549500-00	OsCMeo_05g0025650.01	OsKeNa_05g0025710.01	OsAzu_05g0025890.01	OsARC_05g0025720.01			OsPr106_05g0025680.01	OsZS97_05G025820_01		OsLiXu_05g0025640.01	OsGoSa_05g0025620.01	OsLaMu_05g0025660.01	OsKYG_05g0025420.01	OsIR64_05g0025320.01	OsLima_05g0025520.01
Os4530.POR.1.pan0014601	LOC_Os05g47630.1,Os05t0549600-01,OsNip_05G025920_01	OsCMeo_05g0025660.01	OsKeNa_05g0025720.01	OsAzu_05g0025900.01	OsARC_05g0025730.01	OsN22_05G025100_01,OsN22_05G025110_01	OsNaBo_05g0025640.01,OsNaBo_05g0025650.01	OsPr106_05g0025690.01	OsZS97_05G025830_01	OsMH63_05G025580_01	OsLiXu_05g0025650.01	OsGoSa_05g0025630.01	OsLaMu_05g0025670.01	OsKYG_05g0025430.01	OsIR64_05g0025330.01	OsLima_05g0025530.01
Os4530.POR.1.pan0014602	OsNip_05G025930_01,Os05t0549700-01,Os05t0549700-02,LOC_Os05g47640.1	OsCMeo_05g0025670.01	OsKeNa_05g0025730.01	OsAzu_05g0025910.01	OsARC_05g0025740.01	OsN22_05G025120_01	OsNaBo_05g0025660.01	OsPr106_05g0025700.01	OsZS97_05G025840_01	OsMH63_05G025590_01	OsLiXu_05g0025660.01	OsGoSa_05g0025640.01	OsLaMu_05g0025680.01	OsKYG_05g0025440.01	OsIR64_05g0025340.01	OsLima_05g0025540.01
Os4530.POR.1.pan0014603	Os05t0549800-01,LOC_Os05g47650.1,OsNip_05G025940_01	OsCMeo_05g0025680.01	OsKeNa_05g0025740.01	OsAzu_05g0025920.01	OsARC_05g0025750.01	OsN22_05G025130_01	OsNaBo_05g0025670.01	OsPr106_05g0025710.01	OsZS97_05G025850_01	OsMH63_05G025600_01	OsLiXu_05g0025670.01	OsGoSa_05g0025650.01	OsLaMu_05g0025690.01	OsKYG_05g0025450.01	OsIR64_05g0025350.01	OsLima_05g0025550.01
Os4530.POR.1.pan0014604	LOC_Os05g47660.1,OsNip_05G025950_01,Os05t0549900-00	OsCMeo_05g0025690.01	OsKeNa_05g0025750.01	OsAzu_05g0025930.01	OsARC_05g0025760.01	OsN22_05G025140_01	OsNaBo_05g0025680.01	OsPr106_05g0025720.01	OsZS97_05G025860_03,OsZS97_05G025860_01,OsZS97_05G025860_02	OsMH63_05G025610_03,OsMH63_05G025610_02,OsMH63_05G025610_01	OsLiXu_05g0025680.01	OsGoSa_05g0025660.01	OsLaMu_05g0025700.01	OsKYG_05g0025460.01	OsIR64_05g0025360.01	OsLima_05g0025560.01
Os4530.POR.1.pan0014605	LOC_Os05g47670.1,OsNip_05G025960_01,Os05t0550000-00	OsCMeo_05g0025700.01	OsKeNa_05g0025760.01	OsAzu_05g0025940.01	OsARC_05g0025770.01	OsN22_05G025150_01	OsNaBo_05g0025690.01	OsPr106_05g0025730.01	OsZS97_05G025870_01	OsMH63_05G025620_01	OsLiXu_05g0025690.01	OsGoSa_05g0025670.01	OsLaMu_05g0025710.01	OsKYG_05g0025470.01	OsIR64_05g0025370.01	OsLima_05g0025570.01
Os4530.POR.1.pan0014606	Os05t0550100-00,LOC_Os05g47680.1,OsNip_05G025970_01	OsCMeo_05g0025710.01	OsKeNa_05g0025770.01	OsAzu_05g0025950.01	OsARC_05g0025780.01	OsN22_05G025160_01,OsN22_05G025170_01	OsNaBo_05g0025700.01,OsNaBo_05g0025720.01	OsPr106_05g0025740.01	OsZS97_05G025880_01	OsMH63_05G025630_01	OsLiXu_05g0025700.01	OsGoSa_05g0025680.01	OsLaMu_05g0025720.01	OsKYG_05g0025480.01	OsIR64_05g0025380.01	OsLima_05g0025580.01
Os4530.POR.1.pan0014607	Os05t0550250-00,OsNip_05G025980_01,LOC_Os05g47690.1	OsCMeo_05g0025720.01	OsKeNa_05g0025780.01		OsARC_05g0025790.01			OsPr106_05g0025750.01			OsLiXu_05g0025710.01	OsGoSa_05g0025690.01	OsLaMu_05g0025730.01	OsKYG_05g0025490.01		OsLima_05g0025590.01
Os4530.POR.1.pan0014608	LOC_Os05g47700.1,OsNip_05G025990_01,Os05t0550300-01	OsCMeo_05g0025730.01	OsKeNa_05g0025790.01	OsAzu_05g0025970.01	OsARC_05g0025800.01	OsN22_05G025180_01	OsNaBo_05g0025730.01	OsPr106_05g0025760.01	OsZS97_05G025890_01	OsMH63_05G025650_01	OsLiXu_05g0025720.01	OsGoSa_05g0025700.01	OsLaMu_05g0025740.01	OsKYG_05g0025500.01	OsIR64_05g0025390.01	OsLima_05g0025600.01
Os4530.POR.1.pan0014609	OsNip_05G026000_01,Os05t0550600-02,LOC_Os05g47730.1	OsCMeo_05g0025740.01	OsKeNa_05g0025800.01	OsAzu_05g0025980.01	OsARC_05g0025810.01	OsN22_05G025190_01	OsNaBo_05g0025740.01	OsPr106_05g0025770.01	OsZS97_05G025900_01	OsMH63_05G025660_01	OsLiXu_05g0025730.01	OsGoSa_05g0025710.01	OsLaMu_05g0025750.01	OsKYG_05g0025510.01	OsIR64_05g0025400.01	OsLima_05g0025610.01
Os4530.POR.1.pan0014610	OsNip_05G026010_01,Os05t0550700-00,LOC_Os05g47750.1	OsCMeo_05g0025750.01,OsCMeo_05g0025760.01	OsKeNa_05g0025810.01	OsAzu_05g0025990.01,OsAzu_05g0026000.01	OsARC_05g0025820.01	OsN22_05G025200_01	OsNaBo_05g0025750.01	OsPr106_05g0025780.01,OsPr106_05g0025790.01	OsZS97_05G025910_01	OsMH63_05G025670_01,OsMH63_05G025680_01	OsLiXu_05g0025740.01	OsGoSa_05g0025720.01	OsLaMu_05g0025760.01	OsKYG_05g0025520.01	OsIR64_05g0025410.01	OsLima_05g0025620.01
Os4530.POR.1.pan0014611	LOC_Os05g47770.1,Os05t0550800-01,OsNip_05G026020_01	OsCMeo_05g0025770.01	OsKeNa_05g0025820.01	OsAzu_05g0026010.01	OsARC_05g0025830.01	OsN22_05G025210_01	OsNaBo_05g0025760.01	OsPr106_05g0025800.01	OsZS97_05G025920_01	OsMH63_05G025690_01,OsMH63_05G025690_02	OsLiXu_05g0025750.01	OsGoSa_05g0025730.01	OsLaMu_05g0025770.01	OsKYG_05g0025530.01	OsIR64_05g0025420.01	OsLima_05g0025630.01
Os4530.POR.1.pan0014612	OsNip_05G026030_03,OsNip_05G026030_01,OsNip_05G026030_02,LOC_Os05g47780.1,Os05t0551000-01	OsCMeo_05g0025780.01,OsCMeo_05g0025780.02	OsKeNa_05g0025830.01	OsAzu_05g0026020.01,OsAzu_05g0026020.02	OsARC_05g0025840.01,OsARC_05g0025840.02,OsARC_05g0025840.03	OsN22_05G025220_02,OsN22_05G025220_03,OsN22_05G025220_01	OsNaBo_05g0025770.01,OsNaBo_05g0025770.02	OsPr106_05g0025810.03,OsPr106_05g0025810.02,OsPr106_05g0025810.04,OsPr106_05g0025810.01	OsZS97_05G025930_03,OsZS97_05G025930_01,OsZS97_05G025930_02,OsZS97_05G025930_05,OsZS97_05G025930_04,OsZS97_05G025930_06	OsMH63_05G025700_03,OsMH63_05G025700_02,OsMH63_05G025700_01,OsMH63_05G025700_04	OsLiXu_05g0025760.01,OsLiXu_05g0025760.02	OsGoSa_05g0025740.01,OsGoSa_05g0025740.02	OsLaMu_05g0025780.01	OsKYG_05g0025540.01,OsKYG_05g0025540.02	OsIR64_05g0025430.01,OsIR64_05g0025430.02,OsIR64_05g0025430.03	OsLima_05g0025640.01,OsLima_05g0025640.02
Os4530.POR.1.pan0014613	LOC_Os05g47790.1,OsNip_05G026040_01,Os05t0551100-01	OsCMeo_05g0025790.01	OsKeNa_05g0025840.01	OsAzu_05g0026030.01	OsARC_05g0025850.01	OsN22_05G025230_01	OsNaBo_05g0025780.01	OsPr106_05g0025820.01	OsZS97_05G025940_01	OsMH63_05G025710_01	OsLiXu_05g0025770.01	OsGoSa_05g0025750.01	OsLaMu_05g0025790.01	OsKYG_05g0025550.01	OsIR64_05g0025440.01	OsLima_05g0025650.01
Os4530.POR.1.pan0014614	LOC_Os05g47810.1,OsNip_05G026050_01,Os05t0551350-00	OsCMeo_05g0025800.01	OsKeNa_05g0025850.01	OsAzu_05g0026040.01	OsARC_05g0025860.01	OsN22_05G025240_01	OsNaBo_05g0025790.01	OsPr106_05g0025830.01	OsZS97_05G025950_01	OsMH63_05G025720_01	OsLiXu_05g0025780.01	OsGoSa_05g0025760.01	OsLaMu_05g0025800.01	OsKYG_05g0025560.01	OsIR64_05g0025450.01	OsLima_05g0025660.01
Os4530.POR.1.pan0014615	Os05t0551500-01,Os05t0551500-02,LOC_Os05g47820.1,LOC_Os05g47820.2,OsNip_05G026060_01	OsCMeo_05g0025810.01	OsKeNa_05g0025860.01	OsAzu_05g0026050.01	OsARC_05g0025870.01	OsN22_05G025250_01	OsNaBo_05g0025800.01	OsPr106_05g0025840.01	OsZS97_05G025960_01	OsMH63_05G025730_01	OsLiXu_05g0025790.01	OsGoSa_05g0025770.01	OsLaMu_05g0025810.01	OsKYG_05g0025570.01	OsIR64_05g0025460.01	OsLima_05g0025670.01
Os4530.POR.1.pan0014616	Os05t0551600-01,LOC_Os05g47830.1,OsNip_05G026070_01	OsCMeo_05g0025820.01	OsKeNa_05g0025870.01	OsAzu_05g0026060.01	OsARC_05g0025880.01	OsN22_05G025260_01	OsNaBo_05g0025810.01	OsPr106_05g0025850.01	OsZS97_05G025970_01	OsMH63_05G025740_01	OsLiXu_05g0025800.01	OsGoSa_05g0025780.01	OsLaMu_05g0025820.01	OsKYG_05g0025580.01	OsIR64_05g0025470.01	OsLima_05g0025680.01
Os4530.POR.1.pan0014617	LOC_Os05g47840.1,OsNip_05G026080_01,Os05t0551700-01	OsCMeo_05g0025830.01	OsKeNa_05g0025880.01	OsAzu_05g0026070.01	OsARC_05g0025890.01	OsN22_05G025270_01	OsNaBo_05g0025820.01	OsPr106_05g0025860.01	OsZS97_05G025980_01	OsMH63_05G025750_01	OsLiXu_05g0025810.01	OsGoSa_05g0025790.01	OsLaMu_05g0025830.01	OsKYG_05g0025590.01	OsIR64_05g0025480.01	OsLima_05g0025690.01
Os4530.POR.1.pan0014618	LOC_Os05g47850.1,OsNip_05G026090_01,Os05t0551900-00	OsCMeo_05g0025840.01	OsKeNa_05g0025890.01	OsAzu_05g0026080.01	OsARC_05g0025900.01	OsN22_05G025280_01	OsNaBo_05g0025830.01	OsPr106_05g0025870.01	OsZS97_05G025990_01	OsMH63_05G025760_01	OsLiXu_05g0025820.01	OsGoSa_05g0025800.01	OsLaMu_05g0025840.01	OsKYG_05g0025600.01	OsIR64_05g0025490.01	OsLima_05g0025700.01
Os4530.POR.1.pan0014619	LOC_Os05g47860.1,OsNip_05G026100_01,Os05t0552000-00	OsCMeo_05g0025850.01	OsKeNa_05g0025900.01	OsAzu_05g0026090.01	OsARC_05g0025910.01	OsN22_05G025290_01	OsNaBo_05g0025840.01	OsPr106_05g0025880.01	OsZS97_05G026000_01	OsMH63_05G025770_01	OsLiXu_05g0025830.01	OsGoSa_05g0025810.01	OsLaMu_05g0025850.01	OsKYG_05g0025610.01	OsIR64_05g0025500.01	OsLima_05g0025710.01
Os4530.POR.1.pan0014620	OsNip_05G026110_02,OsNip_05G026110_01,LOC_Os05g47870.1,LOC_Os05g47870.2,Os05t0552100-01	OsCMeo_05g0025860.03,OsCMeo_05g0025860.01,OsCMeo_05g0025860.02	OsKeNa_05g0025910.01,OsKeNa_05g0025910.02	OsAzu_05g0026100.02,OsAzu_05g0026100.01	OsARC_05g0025920.02,OsARC_05g0025920.01	OsN22_05G025300_01,OsN22_05G025300_02	OsNaBo_05g0025850.02,OsNaBo_05g0025850.01	OsPr106_05g0025890.01,OsPr106_05g0025890.02		OsMH63_05G025780_01	OsLiXu_05g0025840.02,OsLiXu_05g0025840.01	OsGoSa_05g0025820.02,OsGoSa_05g0025820.01	OsLaMu_05g0025860.02,OsLaMu_05g0025860.01	OsKYG_05g0025620.01,OsKYG_05g0025620.02	OsIR64_05g0025510.01,OsIR64_05g0025510.02	OsLima_05g0025720.02,OsLima_05g0025720.01
Os4530.POR.1.pan0014621	LOC_Os05g47880.1,Os05t0552200-01,OsNip_05G026120_01	OsCMeo_05g0025870.01	OsKeNa_05g0025920.01	OsAzu_05g0026110.01	OsARC_05g0025930.01	OsN22_05G025310_01	OsNaBo_05g0025860.01	OsPr106_05g0025900.01	OsZS97_05G026020_01	OsMH63_05G025790_01	OsLiXu_05g0025850.01	OsGoSa_05g0025830.01	OsLaMu_05g0025870.01	OsKYG_05g0025630.01	OsIR64_05g0025520.01	OsLima_05g0025730.01
Os4530.POR.1.pan0014622	OsNip_05G026130_01,Os05t0552300-02,LOC_Os05g47890.1	OsCMeo_05g0025880.01	OsKeNa_05g0025930.01	OsAzu_05g0026120.01	OsARC_05g0025940.01	OsN22_05G025320_01	OsNaBo_05g0025870.01	OsPr106_05g0025910.01	OsZS97_05G026030_01	OsMH63_05G025800_01	OsLiXu_05g0025860.01	OsGoSa_05g0025840.01	OsLaMu_05g0025880.01	OsKYG_05g0025640.01	OsIR64_05g0025530.01	OsLima_05g0025740.01
Os4530.POR.1.pan0014623	LOC_Os05g47900.1,OsNip_05G026140_01,Os05t0552400-01	OsCMeo_05g0025890.01	OsKeNa_05g0025940.01	OsAzu_05g0026130.01	OsARC_05g0025950.01	OsN22_05G025330_01	OsNaBo_05g0025880.01	OsPr106_05g0025920.01	OsZS97_05G026040_01	OsMH63_05G025810_01	OsLiXu_05g0025870.01	OsGoSa_05g0025850.01	OsLaMu_05g0025890.01	OsKYG_05g0025650.01	OsIR64_05g0025540.01	OsLima_05g0025750.01
Os4530.POR.1.pan0014624	LOC_Os05g47930.1,LOC_Os05g47930.2,LOC_Os05g47930.3,OsNip_05G026150_02,OsNip_05G026150_01,OsNip_05G026150_03,Os05t0552500-01,Os05t0552500-02	OsCMeo_05g0025900.03,OsCMeo_05g0025900.02,OsCMeo_05g0025900.01	OsKeNa_05g0025950.01,OsKeNa_05g0025950.03,OsKeNa_05g0025950.02	OsAzu_05g0026140.03,OsAzu_05g0026140.01,OsAzu_05g0026140.02	OsARC_05g0025960.03,OsARC_05g0025960.01,OsARC_05g0025960.02	OsN22_05G025340_02,OsN22_05G025340_03,OsN22_05G025340_01	OsNaBo_05g0025890.02,OsNaBo_05g0025890.01	OsPr106_05g0025930.01,OsPr106_05g0025930.02	OsZS97_05G026050_03,OsZS97_05G026050_01,OsZS97_05G026050_02	OsMH63_05G025820_02,OsMH63_05G025820_03,OsMH63_05G025820_01	OsLiXu_05g0025880.01	OsGoSa_05g0025860.01,OsGoSa_05g0025860.02	OsLaMu_05g0025900.01	OsKYG_05g0025660.01	OsIR64_05g0025550.02,OsIR64_05g0025550.03,OsIR64_05g0025550.01	OsLima_05g0025760.01,OsLima_05g0025760.02
Os4530.POR.1.pan0014625	Os05t0552600-00,LOC_Os05g47940.1,OsNip_05G026160_01	OsCMeo_05g0025910.01,OsCMeo_05g0025920.01	OsKeNa_05g0025960.01	OsAzu_05g0026150.01	OsARC_05g0025970.01	OsN22_05G025350_01	OsNaBo_05g0025900.01	OsPr106_05g0025940.01	OsZS97_05G026060_01	OsMH63_05G025830_01	OsLiXu_05g0025890.01	OsGoSa_05g0025870.01	OsLaMu_05g0025910.01	OsKYG_05g0025670.01	OsIR64_05g0025560.01	OsLima_05g0025770.01
Os4530.POR.1.pan0014626	Os05t0552550-00,LOC_Os05g47950.1,OsNip_05G026170_01,Os05t0552700-01	OsCMeo_05g0025930.01	OsKeNa_05g0025970.01	OsAzu_05g0026160.01	OsARC_05g0025980.01	OsN22_05G025360_01	OsNaBo_05g0025910.01	OsPr106_05g0025950.01	OsZS97_05G026070_01	OsMH63_05G025840_01	OsLiXu_05g0025900.01	OsGoSa_05g0025880.01	OsLaMu_05g0025920.01	OsKYG_05g0025680.01	OsIR64_05g0025570.01	OsLima_05g0025780.01
Os4530.POR.1.pan0014627	LOC_Os05g47960.1,Os05t0552800-01,OsNip_05G026180_01	OsCMeo_05g0025940.01	OsKeNa_05g0025980.01	OsAzu_05g0026170.01	OsARC_05g0025990.01	OsN22_05G025370_01	OsNaBo_05g0025920.01	OsPr106_05g0025960.01	OsZS97_05G026080_01	OsMH63_05G025850_01	OsLiXu_05g0025910.01	OsGoSa_05g0025890.01	OsLaMu_05g0025930.01	OsKYG_05g0025690.01	OsIR64_05g0025580.01	OsLima_05g0025790.01
Os4530.POR.1.pan0014628	Os05t0552900-01,LOC_Os05g47970.1,OsNip_05G026190_01	OsCMeo_05g0025950.01	OsKeNa_05g0025990.01	OsAzu_05g0026180.01	OsARC_05g0026000.01	OsN22_05G025390_01,OsN22_05G025400_01	OsNaBo_05g0025940.01,OsNaBo_05g0025950.01	OsPr106_05g0025970.01	OsZS97_05G026090_01	OsMH63_05G025860_02,OsMH63_05G025860_01	OsLiXu_05g0025920.01	OsGoSa_05g0025900.01	OsLaMu_05g0025940.01	OsKYG_05g0025700.01	OsIR64_05g0025590.01	OsLima_05g0025800.01
Os4530.POR.1.pan0014629	LOC_Os05g47980.1,OsNip_05G026200_01,Os05t0553000-01,Os05t0553000-02	OsCMeo_05g0025960.01	OsKeNa_05g0026000.01	OsAzu_05g0026190.01,OsAzu_05g0026190.02	OsARC_05g0026010.01			OsPr106_05g0025980.01,OsPr106_05g0025980.02	OsZS97_05G026100_01		OsLiXu_05g0025930.01		OsLaMu_05g0025950.01	OsKYG_05g0025710.01	OsIR64_05g0025600.01
Os4530.POR.1.pan0014630	Os05t0553400-01,LOC_Os05g48010.1,OsNip_05G026220_01	OsCMeo_05g0025980.01	OsKeNa_05g0026010.01	OsAzu_05g0026200.01	OsARC_05g0026030.01	OsN22_05G025420_01	OsNaBo_05g0025970.01	OsPr106_05g0025990.01	OsZS97_05G026110_01	OsMH63_05G025880_01	OsLiXu_05g0025940.01	OsGoSa_05g0025910.01	OsLaMu_05g0025960.01	OsKYG_05g0025720.01	OsIR64_05g0025610.01	OsLima_05g0025810.01
Os4530.POR.1.pan0014631	Os05t0553700-01,OsNip_05G026230_01,LOC_Os05g48020.1,Os05t0553800-01,Os05t0553800-02,LOC_Os05g48030.1	OsCMeo_05g0025990.01	OsKeNa_05g0026020.01	OsAzu_05g0026210.01	OsARC_05g0026040.01	OsN22_05G025430_01,OsN22_05G025440_01	OsNaBo_05g0025980.01	OsPr106_05g0026000.01	OsZS97_05G026120_01	OsMH63_05G025890_01,OsMH63_05G025890_02	OsLiXu_05g0025950.01	OsGoSa_05g0025920.01	OsLaMu_05g0025970.01	OsKYG_05g0025730.01	OsIR64_05g0025620.01	OsLima_05g0025820.01
Os4530.POR.1.pan0014632	Os05t0554000-01,Os05t0554000-02,Os05t0554000-03,LOC_Os05g48040.1,LOC_Os05g48040.2,LOC_Os05g48040.3,LOC_Os05g48040.4,OsNip_05G026250_03,OsNip_05G026250_02,OsNip_05G026250_01	OsCMeo_05g0026000.02,OsCMeo_05g0026000.03,OsCMeo_05g0026000.01	OsKeNa_05g0026030.04,OsKeNa_05g0026030.01,OsKeNa_05g0026030.03,OsKeNa_05g0026030.02	OsAzu_05g0026220.01,OsAzu_05g0026220.02,OsAzu_05g0026220.03	OsARC_05g0026060.01,OsARC_05g0026060.02,OsARC_05g0026060.03	OsN22_05G025450_01,OsN22_05G025450_03,OsN22_05G025450_02	OsNaBo_05g0025990.02,OsNaBo_05g0025990.01	OsPr106_05g0026010.03,OsPr106_05g0026010.01,OsPr106_05g0026010.02	OsZS97_05G026130_03,OsZS97_05G026130_04,OsZS97_05G026130_01,OsZS97_05G026130_02,OsZS97_05G026130_05	OsMH63_05G025900_03,OsMH63_05G025900_02,OsMH63_05G025900_01	OsLiXu_05g0025960.01	OsGoSa_05g0025930.01,OsGoSa_05g0025930.02	OsLaMu_05g0025980.02,OsLaMu_05g0025980.01	OsKYG_05g0025740.01,OsKYG_05g0025740.02	OsIR64_05g0025630.03,OsIR64_05g0025630.01,OsIR64_05g0025630.02	OsLima_05g0025830.03,OsLima_05g0025830.01,OsLima_05g0025830.02
Os4530.POR.1.pan0014633	Os05t0554100-01,LOC_Os05g48050.1,OsNip_05G026260_01	OsCMeo_05g0026010.01	OsKeNa_05g0026040.01	OsAzu_05g0026230.01	OsARC_05g0026070.01	OsN22_05G025460_01	OsNaBo_05g0026000.01	OsPr106_05g0026020.01	OsZS97_05G026140_01	OsMH63_05G025910_01	OsLiXu_05g0025970.01	OsGoSa_05g0025940.01	OsLaMu_05g0025990.01	OsKYG_05g0025750.01	OsIR64_05g0025640.01	OsLima_05g0025840.01
Os4530.POR.1.pan0014634	LOC_Os05g48060.1,Os05t0554400-01,Os05t0554400-02,OsNip_05G026270_04,OsNip_05G026270_02,OsNip_05G026270_01,OsNip_05G026270_03	OsCMeo_05g0026020.01,OsCMeo_05g0026020.02,OsCMeo_05g0026020.03,OsCMeo_05g0026020.04	OsKeNa_05g0026050.03,OsKeNa_05g0026050.01,OsKeNa_05g0026050.02,OsKeNa_05g0026050.05,OsKeNa_05g0026050.04	OsAzu_05g0026240.01,OsAzu_05g0026250.02,OsAzu_05g0026250.01,OsAzu_05g0026250.04,OsAzu_05g0026250.03	OsARC_05g0026080.01,OsARC_05g0026080.02,OsARC_05g0026080.03,OsARC_05g0026080.04	OsN22_05G025470_02,OsN22_05G025470_01,OsN22_05G025470_04,OsN22_05G025470_03	OsNaBo_05g0026010.02,OsNaBo_05g0026010.01,OsNaBo_05g0026010.04,OsNaBo_05g0026010.03	OsPr106_05g0026030.01,OsPr106_05g0026040.03,OsPr106_05g0026040.02,OsPr106_05g0026040.01,OsPr106_05g0026040.05,OsPr106_05g0026040.04	OsZS97_05G026150_07,OsZS97_05G026150_06,OsZS97_05G026150_05,OsZS97_05G026150_04,OsZS97_05G026150_03,OsZS97_05G026150_01,OsZS97_05G026150_02	OsMH63_05G025920_08,OsMH63_05G025920_09,OsMH63_05G025920_05,OsMH63_05G025920_04,OsMH63_05G025920_02,OsMH63_05G025920_01,OsMH63_05G025920_07,OsMH63_05G025920_06,OsMH63_05G025920_03	OsLiXu_05g0025980.02,OsLiXu_05g0025980.01,OsLiXu_05g0025980.04,OsLiXu_05g0025980.03	OsGoSa_05g0025950.02,OsGoSa_05g0025950.01,OsGoSa_05g0025950.04,OsGoSa_05g0025950.03	OsLaMu_05g0026000.02,OsLaMu_05g0026000.01,OsLaMu_05g0026000.04,OsLaMu_05g0026000.03	OsKYG_05g0025760.02,OsKYG_05g0025760.01,OsKYG_05g0025760.04,OsKYG_05g0025760.03	OsIR64_05g0025650.01,OsIR64_05g0025660.02,OsIR64_05g0025660.01,OsIR64_05g0025660.04,OsIR64_05g0025660.03	OsLima_05g0025850.02,OsLima_05g0025850.01,OsLima_05g0025850.04,OsLima_05g0025850.03
Os4530.POR.1.pan0014635	Os05t0554500-01,Os05t0554500-02,LOC_Os05g48070.1,OsNip_05G026280_01	OsCMeo_05g0026030.01	OsKeNa_05g0026060.01	OsAzu_05g0026260.01	OsARC_05g0026090.01	OsN22_05G025480_01	OsNaBo_05g0026020.01	OsPr106_05g0026050.01	OsZS97_05G026160_01	OsMH63_05G025930_01	OsLiXu_05g0025990.01	OsGoSa_05g0025960.01	OsLaMu_05g0026010.01	OsKYG_05g0025770.01	OsIR64_05g0025670.01	OsLima_05g0025860.01
Os4530.POR.1.pan0014636	OsNip_05G026290_01,Os05t0554601-00	OsCMeo_05g0026040.01	OsKeNa_05g0026070.01	OsAzu_05g0026270.01	OsARC_05g0026100.01	OsN22_05G025490_01	OsNaBo_05g0026030.01	OsPr106_05g0026060.01	OsZS97_05G026170_01		OsLiXu_05g0026000.01	OsGoSa_05g0025970.01	OsLaMu_05g0026020.01	OsKYG_05g0025780.01	OsIR64_05g0025680.01	OsLima_05g0025870.01
Os4530.POR.1.pan0014637	Os05t0554800-00,LOC_Os05g48120.1,OsNip_05G026300_01	OsCMeo_05g0026050.01	OsKeNa_05g0026080.01	OsAzu_05g0026280.01	OsARC_05g0026110.01	OsN22_05G025500_01	OsNaBo_05g0026040.01	OsPr106_05g0026070.01	OsZS97_05G026180_01	OsMH63_05G025940_01	OsLiXu_05g0026010.01	OsGoSa_05g0025980.01	OsLaMu_05g0026030.01	OsKYG_05g0025790.01	OsIR64_05g0025690.01	OsLima_05g0025880.01
Os4530.POR.1.pan0014638	Os05t0555000-01,LOC_Os05g48140.1,OsNip_05G026320_01	OsCMeo_05g0026070.01	OsKeNa_05g0026100.01	OsAzu_05g0026300.01	OsARC_05g0026130.01	OsN22_05G025530_01	OsNaBo_05g0026070.01	OsPr106_05g0026090.01	OsZS97_05G026200_02,OsZS97_05G026200_01	OsMH63_05G025960_01,OsMH63_05G025960_02	OsLiXu_05g0026030.01	OsGoSa_05g0026000.01	OsLaMu_05g0026050.01	OsKYG_05g0025810.01	OsIR64_05g0025710.01	OsLima_05g0025910.01
Os4530.POR.1.pan0014639	LOC_Os05g48150.1,LOC_Os05g48150.2,Os05t0555100-01,Os05t0555100-02,OsNip_05G026340_01	OsCMeo_05g0026080.01	OsKeNa_05g0026110.01	OsAzu_05g0026310.01	OsARC_05g0026140.01	OsN22_05G025540_01	OsNaBo_05g0026080.01	OsPr106_05g0026100.01	OsZS97_05G026220_01	OsMH63_05G025970_01	OsLiXu_05g0026040.01	OsGoSa_05g0026010.01	OsLaMu_05g0026060.01	OsKYG_05g0025820.01	OsIR64_05g0025720.01	OsLima_05g0025920.01
Os4530.POR.1.pan0014640	LOC_Os05g48160.1,LOC_Os05g48160.2,LOC_Os05g48160.3,Os05t0555300-01,Os05t0555300-02,OsNip_05G026350_01	OsCMeo_05g0026090.01	OsKeNa_05g0026120.01,OsKeNa_05g0026120.02	OsAzu_05g0026320.01	OsARC_05g0026150.01	OsN22_05G025550_01,OsN22_05G025550_02	OsNaBo_05g0026090.01,OsNaBo_05g0026090.02	OsPr106_05g0026110.01	OsZS97_05G026230_01,OsZS97_05G026230_02	OsMH63_05G025980_01,OsMH63_05G025980_02	OsLiXu_05g0026050.01	OsGoSa_05g0026020.01,OsGoSa_05g0026020.02	OsLaMu_05g0026070.01	OsKYG_05g0025830.02,OsKYG_05g0025830.01	OsIR64_05g0025730.02,OsIR64_05g0025730.01	OsLima_05g0025930.02,OsLima_05g0025930.01
Os4530.POR.1.pan0014641	OsNip_05G026360_01,LOC_Os05g48180.1,Os05t0555450-00			OsAzu_05g0026330.01	OsARC_05g0026160.01		OsNaBo_05g0026100.01		OsZS97_05G026240_01	OsMH63_05G025990_01	OsLiXu_05g0026060.01		OsLaMu_05g0026080.01		OsIR64_05g0025740.01	OsLima_05g0025940.01
Os4530.POR.1.pan0014642	Os05t0555600-01,Os05t0555600-02,Os05t0555600-03,LOC_Os05g48200.1,OsNip_05G026370_01	OsCMeo_05g0026130.02,OsCMeo_05g0026130.01	OsKeNa_05g0026130.01	OsAzu_05g0026340.03,OsAzu_05g0026340.05,OsAzu_05g0026340.02,OsAzu_05g0026340.01,OsAzu_05g0026340.04	OsARC_05g0026170.01	OsN22_05G025570_01	OsNaBo_05g0026110.03,OsNaBo_05g0026110.01,OsNaBo_05g0026110.05,OsNaBo_05g0026110.02,OsNaBo_05g0026110.04	OsPr106_05g0026130.01,OsPr106_05g0026130.02	OsZS97_05G026250_02,OsZS97_05G026250_01	OsMH63_05G026020_02,OsMH63_05G026020_01	OsLiXu_05g0026070.03,OsLiXu_05g0026070.02,OsLiXu_05g0026070.01	OsGoSa_05g0026030.01	OsLaMu_05g0026090.02,OsLaMu_05g0026090.01,OsLaMu_05g0026090.04,OsLaMu_05g0026090.03,OsLaMu_05g0026090.05	OsKYG_05g0025840.02,OsKYG_05g0025840.01	OsIR64_05g0025760.01	OsLima_05g0025950.01
Os4530.POR.1.pan0014643	OsNip_05G026380_01,Os05t0555700-01,LOC_Os05g48210.1	OsCMeo_05g0026140.01	OsKeNa_05g0026140.01	OsAzu_05g0026350.01	OsARC_05g0026180.01	OsN22_05G025580_01	OsNaBo_05g0026120.01	OsPr106_05g0026140.01	OsZS97_05G026260_01	OsMH63_05G026030_01	OsLiXu_05g0026080.01	OsGoSa_05g0026040.01	OsLaMu_05g0026100.01	OsKYG_05g0025850.01	OsIR64_05g0025770.01	OsLima_05g0025960.01
Os4530.POR.1.pan0014644	LOC_Os05g48220.1,LOC_Os05g48220.2,OsNip_05G026390_02,OsNip_05G026390_01,Os05t0555800-00	OsCMeo_05g0026150.02,OsCMeo_05g0026150.01	OsKeNa_05g0026150.01	OsAzu_05g0026360.01	OsARC_05g0026190.01	OsN22_05G025590_02,OsN22_05G025590_01	OsNaBo_05g0026130.01	OsPr106_05g0026150.01	OsZS97_05G026270_01	OsMH63_05G026040_02,OsMH63_05G026040_01	OsLiXu_05g0026090.02,OsLiXu_05g0026090.01	OsGoSa_05g0026050.01	OsLaMu_05g0026110.01	OsKYG_05g0025860.01	OsIR64_05g0025780.01	OsLima_05g0025970.01
Os4530.POR.1.pan0014645	Os05t0556000-01,Os05t0556000-02,LOC_Os05g48230.1,OsNip_05G026400_01	OsCMeo_05g0026160.01	OsKeNa_05g0026160.01	OsAzu_05g0026370.01	OsARC_05g0026200.01	OsN22_05G025600_01	OsNaBo_05g0026140.01	OsPr106_05g0026160.01	OsZS97_05G026280_01	OsMH63_05G026050_01	OsLiXu_05g0026100.01	OsGoSa_05g0026060.01	OsLaMu_05g0026120.01	OsKYG_05g0025870.01	OsIR64_05g0025790.01	OsLima_05g0025980.01
Os4530.POR.1.pan0014646	LOC_Os05g48240.1,LOC_Os05g48240.4,OsNip_05G026410_01,Os05t0556100-01	OsCMeo_05g0026170.01	OsKeNa_05g0026170.01	OsAzu_05g0026380.02,OsAzu_05g0026380.01	OsARC_05g0026210.01	OsN22_05G025610_01	OsNaBo_05g0026150.02,OsNaBo_05g0026150.01	OsPr106_05g0026170.02,OsPr106_05g0026170.01	OsZS97_05G026290_01	OsMH63_05G026060_01	OsLiXu_05g0026110.01	OsGoSa_05g0026070.01	OsLaMu_05g0026130.01	OsKYG_05g0025880.01	OsIR64_05g0025800.01	OsLima_05g0025990.02,OsLima_05g0025990.01
Os4530.POR.1.pan0014647	Os05t0556300-01,LOC_Os05g48260.1,OsNip_05G026420_01	OsCMeo_05g0026180.01	OsKeNa_05g0026180.01	OsAzu_05g0026390.01	OsARC_05g0026220.01	OsN22_05G025620_01	OsNaBo_05g0026160.01	OsPr106_05g0026180.01	OsZS97_05G026300_01	OsMH63_05G026070_01	OsLiXu_05g0026120.01	OsGoSa_05g0026080.01	OsLaMu_05g0026140.01	OsKYG_05g0025890.01	OsIR64_05g0025810.01	OsLima_05g0026000.01
Os4530.POR.1.pan0014648	LOC_Os05g48270.1,Os05t0556400-01,OsNip_05G026430_01	OsCMeo_05g0026190.01	OsKeNa_05g0026190.01	OsAzu_05g0026400.01	OsARC_05g0026230.01	OsN22_05G025630_01	OsNaBo_05g0026170.01	OsPr106_05g0026190.01	OsZS97_05G026310_01	OsMH63_05G026080_01	OsLiXu_05g0026130.01	OsGoSa_05g0026090.01	OsLaMu_05g0026150.01	OsKYG_05g0025900.01	OsIR64_05g0025820.01	OsLima_05g0026020.01
Os4530.POR.1.pan0014649	LOC_Os05g48280.1,OsNip_05G026440_01,OsNip_05G026440_02,OsNip_05G026440_03,Os05t0556600-01	OsCMeo_05g0026200.02,OsCMeo_05g0026200.01,OsCMeo_05g0026200.03	OsKeNa_05g0026200.01,OsKeNa_05g0026200.02,OsKeNa_05g0026200.03	OsAzu_05g0026410.01,OsAzu_05g0026410.02,OsAzu_05g0026410.03	OsARC_05g0026240.01,OsARC_05g0026240.02	OsN22_05G025640_01,OsN22_05G025640_03,OsN22_05G025640_02	OsNaBo_05g0026180.03,OsNaBo_05g0026180.01,OsNaBo_05g0026180.02	OsPr106_05g0026200.02,OsPr106_05g0026200.01	OsZS97_05G026320_01,OsZS97_05G026330_01	OsMH63_05G026090_04,OsMH63_05G026090_03,OsMH63_05G026090_01,OsMH63_05G026090_02	OsLiXu_05g0026140.01,OsLiXu_05g0026140.03,OsLiXu_05g0026140.02	OsGoSa_05g0026100.01,OsGoSa_05g0026100.02	OsLaMu_05g0026160.03,OsLaMu_05g0026160.02,OsLaMu_05g0026160.01	OsKYG_05g0025910.02,OsKYG_05g0025910.01	OsIR64_05g0025830.02,OsIR64_05g0025830.01	OsLima_05g0026030.01,OsLima_05g0026030.02
Os4530.POR.1.pan0014650	OsNip_05G026450_03,OsNip_05G026450_04,OsNip_05G026450_01,OsNip_05G026450_02,LOC_Os05g48290.3,Os05t0556700-01	OsCMeo_05g0026210.02,OsCMeo_05g0026210.01,OsCMeo_05g0026210.03	OsKeNa_05g0026210.02,OsKeNa_05g0026210.01,OsKeNa_05g0026210.03	OsAzu_05g0026420.02,OsAzu_05g0026420.01,OsAzu_05g0026420.03	OsARC_05g0026250.03,OsARC_05g0026250.02,OsARC_05g0026250.01,OsARC_05g0026250.04	OsN22_05G025650_02,OsN22_05G025650_01,OsN22_05G025650_03	OsNaBo_05g0026190.02,OsNaBo_05g0026190.01,OsNaBo_05g0026190.03	OsPr106_05g0026210.02,OsPr106_05g0026210.01,OsPr106_05g0026210.03	OsZS97_05G026340_03,OsZS97_05G026340_02,OsZS97_05G026340_01,OsZS97_05G026340_04	OsMH63_05G026100_01,OsMH63_05G026100_02,OsMH63_05G026100_03	OsLiXu_05g0026150.02,OsLiXu_05g0026150.01,OsLiXu_05g0026150.03	OsGoSa_05g0026110.03,OsGoSa_05g0026110.02,OsGoSa_05g0026110.01,OsGoSa_05g0026110.04	OsLaMu_05g0026170.02,OsLaMu_05g0026170.01,OsLaMu_05g0026170.03	OsKYG_05g0025920.03,OsKYG_05g0025920.02,OsKYG_05g0025920.01,OsKYG_05g0025920.04	OsIR64_05g0025840.01	OsLima_05g0026040.02,OsLima_05g0026040.01,OsLima_05g0026040.03
Os4530.POR.1.pan0014651	LOC_Os05g48300.1,Os05t0556800-01,OsNip_05G026460_01	OsCMeo_05g0026220.01	OsKeNa_05g0026220.01	OsAzu_05g0026430.01	OsARC_05g0026260.01	OsN22_05G025660_01	OsNaBo_05g0026200.01	OsPr106_05g0026220.01	OsZS97_05G026350_01	OsMH63_05G026110_01	OsLiXu_05g0026160.01	OsGoSa_05g0026120.01	OsLaMu_05g0026180.01	OsKYG_05g0025930.01	OsIR64_05g0025850.01	OsLima_05g0026050.01
Os4530.POR.1.pan0014652	Os05t0556900-01,Os05t0556900-02,LOC_Os05g48310.1,LOC_Os05g48310.2,OsNip_05G026470_02,OsNip_05G026470_01	OsCMeo_05g0026230.01,OsCMeo_05g0026230.02,OsCMeo_05g0026230.03,OsCMeo_05g0026230.04	OsKeNa_05g0026230.01,OsKeNa_05g0026230.02,OsKeNa_05g0026230.03,OsKeNa_05g0026230.05,OsKeNa_05g0026230.04	OsAzu_05g0026440.02,OsAzu_05g0026440.01	OsARC_05g0026270.01,OsARC_05g0026270.04,OsARC_05g0026270.03,OsARC_05g0026270.02,OsARC_05g0026270.05	OsN22_05G025670_02,OsN22_05G025670_01	OsNaBo_05g0026210.02,OsNaBo_05g0026210.01	OsPr106_05g0026230.01,OsPr106_05g0026230.02	OsZS97_05G026360_02,OsZS97_05G026360_03,OsZS97_05G026360_01	OsMH63_05G026120_01,OsMH63_05G026120_02,OsMH63_05G026120_03,OsMH63_05G026120_05,OsMH63_05G026120_04,OsMH63_05G026120_06	OsLiXu_05g0026170.01,OsLiXu_05g0026170.02,OsLiXu_05g0026170.03,OsLiXu_05g0026170.04	OsGoSa_05g0026130.01,OsGoSa_05g0026130.02	OsLaMu_05g0026190.01,OsLaMu_05g0026190.03,OsLaMu_05g0026190.02,OsLaMu_05g0026190.04	OsKYG_05g0025940.01,OsKYG_05g0025940.02,OsKYG_05g0025940.03,OsKYG_05g0025940.04	OsIR64_05g0025860.01,OsIR64_05g0025860.02	OsLima_05g0026060.02,OsLima_05g0026060.01
Os4530.POR.1.pan0014653	LOC_Os05g48320.1,LOC_Os05g48320.2,Os05t0557000-01,OsNip_05G026480_01	OsCMeo_05g0026240.02,OsCMeo_05g0026240.01	OsKeNa_05g0026240.02,OsKeNa_05g0026240.01	OsAzu_05g0026450.02,OsAzu_05g0026450.01	OsARC_05g0026280.02,OsARC_05g0026280.01	OsN22_05G025680_02,OsN22_05G025680_01		OsPr106_05g0026240.02,OsPr106_05g0026240.01	OsZS97_05G026370_02,OsZS97_05G026370_01	OsMH63_05G026130_02,OsMH63_05G026130_01	OsLiXu_05g0026180.02,OsLiXu_05g0026180.01	OsGoSa_05g0026140.02,OsGoSa_05g0026140.01	OsLaMu_05g0026200.02,OsLaMu_05g0026200.01	OsKYG_05g0025950.02,OsKYG_05g0025950.01	OsIR64_05g0025870.02,OsIR64_05g0025870.01	OsLima_05g0026070.02,OsLima_05g0026070.01
Os4530.POR.1.pan0014654	LOC_Os05g48330.1,OsNip_05G026490_01,Os05t0557100-01	OsCMeo_05g0026250.01	OsKeNa_05g0026250.01	OsAzu_05g0026460.01	OsARC_05g0026290.01	OsN22_05G025690_01	OsNaBo_05g0026220.01	OsPr106_05g0026250.01	OsZS97_05G026380_01	OsMH63_05G026140_01	OsLiXu_05g0026190.01	OsGoSa_05g0026150.01	OsLaMu_05g0026210.01	OsKYG_05g0025960.01	OsIR64_05g0025880.01	OsLima_05g0026080.01
Os4530.POR.1.pan0014655	LOC_Os05g48340.1,LOC_Os05g48340.2,LOC_Os05g48340.3,OsNip_05G026500_01,OsNip_05G026500_03,OsNip_05G026500_02,Os05t0557200-01,Os05t0557200-02	OsCMeo_05g0026260.01,OsCMeo_05g0026270.03,OsCMeo_05g0026270.02,OsCMeo_05g0026270.01	OsKeNa_05g0026260.01,OsKeNa_05g0026270.01	OsAzu_05g0026470.01,OsAzu_05g0026480.01	OsARC_05g0026300.01,OsARC_05g0026310.01	OsN22_05G025700_01,OsN22_05G025710_01	OsNaBo_05g0026230.01,OsNaBo_05g0026240.03,OsNaBo_05g0026240.02,OsNaBo_05g0026240.01	OsPr106_05g0026260.01,OsPr106_05g0026270.03,OsPr106_05g0026270.01,OsPr106_05g0026270.02	OsZS97_05G026390_01,OsZS97_05G026400_02,OsZS97_05G026400_03,OsZS97_05G026400_04,OsZS97_05G026400_01,OsZS97_05G026400_05	OsMH63_05G026150_01,OsMH63_05G026160_01,OsMH63_05G026160_02,OsMH63_05G026160_03,OsMH63_05G026160_04	OsLiXu_05g0026200.01,OsLiXu_05g0026210.04,OsLiXu_05g0026210.03,OsLiXu_05g0026210.01,OsLiXu_05g0026210.02	OsGoSa_05g0026160.01,OsGoSa_05g0026170.01	OsLaMu_05g0026220.01,OsLaMu_05g0026230.01	OsKYG_05g0025970.01,OsKYG_05g0025980.01	OsIR64_05g0025890.01,OsIR64_05g0025900.03,OsIR64_05g0025900.01,OsIR64_05g0025900.02	OsLima_05g0026090.01,OsLima_05g0026100.01
Os4530.POR.1.pan0014656	Os05t0557400-01,LOC_Os05g48360.1,LOC_Os05g48360.2,OsNip_05G026510_01	OsCMeo_05g0026280.01	OsKeNa_05g0026280.01	OsAzu_05g0026490.01	OsARC_05g0026320.01	OsN22_05G025720_01	OsNaBo_05g0026250.01	OsPr106_05g0026280.01	OsZS97_05G026410_01	OsMH63_05G026170_01	OsLiXu_05g0026220.01	OsGoSa_05g0026180.01	OsLaMu_05g0026240.01	OsKYG_05g0025990.01	OsIR64_05g0025910.01	OsLima_05g0026110.01
Os4530.POR.1.pan0014657	LOC_Os05g48370.1,OsNip_05G026520_01,Os05t0557500-01	OsCMeo_05g0026290.01	OsKeNa_05g0026290.01	OsAzu_05g0026500.01	OsARC_05g0026330.01	OsN22_05G025730_01	OsNaBo_05g0026260.01	OsPr106_05g0026290.01	OsZS97_05G026420_01	OsMH63_05G026180_01	OsLiXu_05g0026230.01	OsGoSa_05g0026190.01	OsLaMu_05g0026250.01	OsKYG_05g0026000.01	OsIR64_05g0025920.01	OsLima_05g0026120.01
Os4530.POR.1.pan0014658	LOC_Os05g48380.1,OsNip_05G026530_01,Os05t0557600-01	OsCMeo_05g0026300.01	OsKeNa_05g0026300.01	OsAzu_05g0026510.01	OsARC_05g0026340.01,OsARC_05g0026340.02	OsN22_05G025740_01	OsNaBo_05g0026270.01	OsPr106_05g0026300.01	OsZS97_05G026430_02,OsZS97_05G026430_01,OsZS97_05G026430_03	OsMH63_05G026190_01,OsMH63_05G026190_02	OsLiXu_05g0026240.01	OsGoSa_05g0026200.01	OsLaMu_05g0026260.01	OsKYG_05g0026010.01	OsIR64_05g0025930.01	OsLima_05g0026130.01
Os4530.POR.1.pan0014659	LOC_Os05g48390.1,OsNip_05G026540_01,Os05t0557700-01,Os05t0557700-02	OsCMeo_05g0026310.01	OsKeNa_05g0026310.01,OsKeNa_05g0026320.01	OsAzu_05g0026520.01	OsARC_05g0026350.01	OsN22_05G025750_01	OsNaBo_05g0026280.01	OsPr106_05g0026310.01	OsZS97_05G026440_01	OsMH63_05G026200_01	OsLiXu_05g0026250.01	OsGoSa_05g0026210.01	OsLaMu_05g0026270.01	OsKYG_05g0026020.01	OsIR64_05g0025940.01	OsLima_05g0026140.01
Os4530.POR.1.pan0014660	LOC_Os05g48410.1,OsNip_05G026560_01,Os05t0557800-01,Os05t0557800-02	OsCMeo_05g0026330.01,OsCMeo_05g0026330.02	OsKeNa_05g0026340.01,OsKeNa_05g0026340.02	OsAzu_05g0026540.01,OsAzu_05g0026540.02	OsARC_05g0026370.01,OsARC_05g0026370.02	OsN22_05G025770_01,OsN22_05G025770_02	OsNaBo_05g0026300.01,OsNaBo_05g0026300.02	OsPr106_05g0026330.01,OsPr106_05g0026330.02	OsZS97_05G026460_01,OsZS97_05G026460_02	OsMH63_05G026220_01,OsMH63_05G026220_02	OsLiXu_05g0026270.01,OsLiXu_05g0026270.02	OsGoSa_05g0026230.01,OsGoSa_05g0026230.02	OsLaMu_05g0026290.01,OsLaMu_05g0026290.02	OsKYG_05g0026040.01,OsKYG_05g0026040.02	OsIR64_05g0025960.01,OsIR64_05g0025960.02	OsLima_05g0026160.01,OsLima_05g0026160.02
Os4530.POR.1.pan0014661	LOC_Os05g48416.1,LOC_Os05g48416.2,Os05t0557900-01,OsNip_05G026570_01,Os05t0558000-01,LOC_Os05g48422.1	OsCMeo_05g0026340.01	OsKeNa_05g0026350.01	OsAzu_05g0026550.01	OsARC_05g0026380.01	OsN22_05G025780_01	OsNaBo_05g0026310.01	OsPr106_05g0026340.01	OsZS97_05G026470_07,OsZS97_05G026470_06,OsZS97_05G026470_03,OsZS97_05G026470_05,OsZS97_05G026470_02,OsZS97_05G026470_01,OsZS97_05G026470_04,OsZS97_05G026480_01	OsMH63_05G026230_06,OsMH63_05G026230_05,OsMH63_05G026230_02,OsMH63_05G026230_03,OsMH63_05G026230_01,OsMH63_05G026230_04,OsMH63_05G026240_01	OsLiXu_05g0026280.01	OsGoSa_05g0026240.01	OsLaMu_05g0026300.01	OsKYG_05g0026050.01	OsIR64_05g0025970.01	OsLima_05g0026170.01
Os4530.POR.1.pan0014662	Os05t0558101-00	OsCMeo_05g0026370.01	OsKeNa_05g0026370.01	OsAzu_05g0026570.01	OsARC_05g0026410.01	OsN22_05G025810_01	OsNaBo_05g0026330.01	OsPr106_05g0026360.01	OsZS97_05G026500_01	OsMH63_05G026260_01	OsLiXu_05g0026300.01	OsGoSa_05g0026270.01	OsLaMu_05g0026320.01	OsKYG_05g0026070.01	OsIR64_05g0025990.01	OsLima_05g0026190.01
Os4530.POR.1.pan0014663	OsNip_05G026610_01,OsNip_05G026610_03,OsNip_05G026610_05,OsNip_05G026610_02,OsNip_05G026610_04,LOC_Os05g48450.1,LOC_Os05g48450.2,LOC_Os05g48450.3,LOC_Os05g48450.4,LOC_Os05g48450.5,LOC_Os05g48450.6,Os05t0558400-01	OsCMeo_05g0026390.01,OsCMeo_05g0026390.02,OsCMeo_05g0026390.03,OsCMeo_05g0026390.04,OsCMeo_05g0026390.05	OsKeNa_05g0026390.02,OsKeNa_05g0026390.01,OsKeNa_05g0026390.03,OsKeNa_05g0026390.06,OsKeNa_05g0026390.05,OsKeNa_05g0026390.04	OsAzu_05g0026590.01,OsAzu_05g0026600.01	OsARC_05g0026430.01,OsARC_05g0026440.01	OsN22_05G025830_02,OsN22_05G025830_01,OsN22_05G025830_03,OsN22_05G025830_04,OsN22_05G025830_05	OsNaBo_05g0026350.01,OsNaBo_05g0026350.02,OsNaBo_05g0026350.04,OsNaBo_05g0026350.03	OsPr106_05g0026380.02,OsPr106_05g0026380.01,OsPr106_05g0026380.03,OsPr106_05g0026380.06,OsPr106_05g0026380.04,OsPr106_05g0026380.05,OsPr106_05g0026380.07	OsZS97_05G026520_03,OsZS97_05G026520_02,OsZS97_05G026520_04,OsZS97_05G026520_01	OsMH63_05G026280_03,OsMH63_05G026280_01,OsMH63_05G026280_02,OsMH63_05G026280_04	OsLiXu_05g0026320.01,OsLiXu_05g0026330.01	OsGoSa_05g0026290.01,OsGoSa_05g0026290.03,OsGoSa_05g0026290.04,OsGoSa_05g0026290.02	OsLaMu_05g0026340.01	OsKYG_05g0026090.01,OsKYG_05g0026100.01	OsIR64_05g0026010.01,OsIR64_05g0026020.01	OsLima_05g0026210.01,OsLima_05g0026210.02,OsLima_05g0026210.04,OsLima_05g0026210.03
Os4530.POR.1.pan0014664	Os05t0558501-00	OsCMeo_05g0026420.01	OsKeNa_05g0026420.01	OsAzu_05g0026630.01	OsARC_05g0026470.01	OsN22_05G025860_01	OsNaBo_05g0026380.01	OsPr106_05g0026410.01	OsZS97_05G026550_01	OsMH63_05G026310_01	OsLiXu_05g0026360.01	OsGoSa_05g0026320.01	OsLaMu_05g0026370.01		OsIR64_05g0026050.01	OsLima_05g0026240.01
Os4530.POR.1.pan0014665	LOC_Os05g48500.1,LOC_Os05g48500.2,LOC_Os05g48500.3,Os05t0558800-01,Os05t0558800-02,Os05t0558800-03,OsNip_05G026660_01,OsNip_05G026660_02	OsCMeo_05g0026440.01,OsCMeo_05g0026440.02,OsCMeo_05g0026440.03	OsKeNa_05g0026440.01,OsKeNa_05g0026440.02,OsKeNa_05g0026440.03	OsAzu_05g0026650.01,OsAzu_05g0026650.02,OsAzu_05g0026650.03	OsARC_05g0026490.01,OsARC_05g0026510.01	OsN22_05G025880_01,OsN22_05G025880_02	OsNaBo_05g0026400.01,OsNaBo_05g0026400.02,OsNaBo_05g0026400.03	OsPr106_05g0026430.01,OsPr106_05g0026430.02,OsPr106_05g0026430.03	OsZS97_05G026570_01,OsZS97_05G026590_01	OsMH63_05G026330_01,OsMH63_05G026340_01	OsLiXu_05g0026380.01,OsLiXu_05g0026400.01	OsGoSa_05g0026340.01,OsGoSa_05g0026340.02,OsGoSa_05g0026340.03	OsLaMu_05g0026390.01,OsLaMu_05g0026390.02,OsLaMu_05g0026390.03	OsKYG_05g0026140.01,OsKYG_05g0026140.02	OsIR64_05g0026070.01,OsIR64_05g0026090.01,OsIR64_05g0026090.02	OsLima_05g0026260.01,OsLima_05g0026260.02,OsLima_05g0026260.03
Os4530.POR.1.pan0014666	Os05t0558900-01,LOC_Os05g48510.1,LOC_Os05g48510.2,OsNip_05G026670_01,OsNip_05G026670_02	OsCMeo_05g0026450.01,OsCMeo_05g0026450.02	OsKeNa_05g0026460.01	OsAzu_05g0026670.01	OsARC_05g0026520.02,OsARC_05g0026520.01	OsN22_05G025890_03,OsN22_05G025890_02,OsN22_05G025890_01	OsNaBo_05g0026410.01	OsPr106_05g0026450.01	OsZS97_05G026600_01,OsZS97_05G026600_02	OsMH63_05G026350_01,OsMH63_05G026350_02	OsLiXu_05g0026410.01	OsGoSa_05g0026360.01	OsLaMu_05g0026410.01,OsLaMu_05g0026410.02	OsKYG_05g0026160.01	OsIR64_05g0026100.01	OsLima_05g0026280.01
Os4530.POR.1.pan0014667	LOC_Os05g48520.1,OsNip_05G026680_01,Os05t0559000-01,Os05t0559000-02	OsCMeo_05g0026460.01	OsKeNa_05g0026470.01	OsAzu_05g0026680.01	OsARC_05g0026530.01	OsN22_05G025900_01	OsNaBo_05g0026420.01	OsPr106_05g0026460.01	OsZS97_05G026610_01	OsMH63_05G026360_01	OsLiXu_05g0026420.01	OsGoSa_05g0026370.01	OsLaMu_05g0026420.01	OsKYG_05g0026170.01	OsIR64_05g0026110.01	OsLima_05g0026290.01
Os4530.POR.1.pan0014668	Os05t0559316-00,LOC_Os05g48570.1,OsNip_05G026700_01	OsCMeo_05g0026480.01	OsKeNa_05g0026490.01	OsAzu_05g0026700.01	OsARC_05g0026550.01	OsN22_05G025920_01	OsNaBo_05g0026440.01	OsPr106_05g0026480.01	OsZS97_05G026630_01,OsZS97_05G026630_02	OsMH63_05G026380_01	OsLiXu_05g0026440.01	OsGoSa_05g0026390.01	OsLaMu_05g0026440.01	OsKYG_05g0026190.01	OsIR64_05g0026130.01	OsLima_05g0026310.01
Os4530.POR.1.pan0014669	Os05t0559350-00,LOC_Os05g48580.1,OsNip_05G026710_01	OsCMeo_05g0026490.01	OsKeNa_05g0026500.01	OsAzu_05g0026710.01	OsARC_05g0026560.01	OsN22_05G025930_01	OsNaBo_05g0026450.01	OsPr106_05g0026490.01	OsZS97_05G026640_01	OsMH63_05G026390_01	OsLiXu_05g0026450.01	OsGoSa_05g0026400.01	OsLaMu_05g0026450.01	OsKYG_05g0026200.01	OsIR64_05g0026140.01	OsLima_05g0026320.01
Os4530.POR.1.pan0014670	LOC_Os05g48600.1,LOC_Os05g48600.2,OsNip_05G026720_01,OsNip_05G026720_02,Os05t0559600-01	OsCMeo_05g0026500.01,OsCMeo_05g0026500.02	OsKeNa_05g0026510.01,OsKeNa_05g0026510.02,OsKeNa_05g0026510.03	OsAzu_05g0026720.01,OsAzu_05g0026720.02	OsARC_05g0026570.01,OsARC_05g0026570.02	OsN22_05G025940_01,OsN22_05G025940_02	OsNaBo_05g0026460.01,OsNaBo_05g0026460.02	OsPr106_05g0026500.01,OsPr106_05g0026500.02	OsZS97_05G026650_03,OsZS97_05G026650_02,OsZS97_05G026650_01,OsZS97_05G026650_04,OsZS97_05G026650_05	OsMH63_05G026400_03,OsMH63_05G026400_04,OsMH63_05G026400_02,OsMH63_05G026400_01,OsMH63_05G026400_05	OsLiXu_05g0026460.01,OsLiXu_05g0026460.02	OsGoSa_05g0026410.01	OsLaMu_05g0026460.01	OsKYG_05g0026210.01,OsKYG_05g0026220.01	OsIR64_05g0026150.01,OsIR64_05g0026150.02	OsLima_05g0026330.01,OsLima_05g0026330.02
Os4530.POR.1.pan0014671	OsNip_05G026730_01,Os05t0559800-00,LOC_Os05g48610.1	OsCMeo_05g0026510.01	OsKeNa_05g0026520.01	OsAzu_05g0026730.01	OsARC_05g0026580.01	OsN22_05G025950_01	OsNaBo_05g0026470.01	OsPr106_05g0026510.01	OsZS97_05G026660_01	OsMH63_05G026410_01	OsLiXu_05g0026470.01	OsGoSa_05g0026420.01	OsLaMu_05g0026470.01	OsKYG_05g0026230.01	OsIR64_05g0026160.01	OsLima_05g0026340.01
Os4530.POR.1.pan0014672	Os05t0559900-01,Os05t0559900-02,LOC_Os05g48620.1,OsNip_05G026740_03,OsNip_05G026740_05,OsNip_05G026740_01,OsNip_05G026740_04,OsNip_05G026740_06,OsNip_05G026740_02	OsCMeo_05g0026520.02,OsCMeo_05g0026520.01,OsCMeo_05g0026520.03	OsKeNa_05g0026530.01,OsKeNa_05g0026530.02,OsKeNa_05g0026530.03	OsAzu_05g0026740.01,OsAzu_05g0026740.03,OsAzu_05g0026740.02	OsARC_05g0026590.02,OsARC_05g0026590.03,OsARC_05g0026590.01	OsN22_05G025960_02,OsN22_05G025960_01,OsN22_05G025960_03	OsNaBo_05g0026480.01,OsNaBo_05g0026480.03,OsNaBo_05g0026480.02	OsPr106_05g0026520.01,OsPr106_05g0026520.03,OsPr106_05g0026520.02	OsZS97_05G026670_01,OsZS97_05G026670_03,OsZS97_05G026670_02	OsMH63_05G026420_03,OsMH63_05G026420_01,OsMH63_05G026420_02,OsMH63_05G026420_04,OsMH63_05G026420_06,OsMH63_05G026420_05	OsLiXu_05g0026480.03,OsLiXu_05g0026480.01,OsLiXu_05g0026480.02	OsGoSa_05g0026430.02,OsGoSa_05g0026430.01,OsGoSa_05g0026430.03	OsLaMu_05g0026480.02,OsLaMu_05g0026480.01,OsLaMu_05g0026480.03	OsKYG_05g0026240.03,OsKYG_05g0026240.02,OsKYG_05g0026240.01	OsIR64_05g0026170.01,OsIR64_05g0026170.02,OsIR64_05g0026170.03	OsLima_05g0026350.01,OsLima_05g0026350.02,OsLima_05g0026350.03
Os4530.POR.1.pan0014673	LOC_Os05g48630.1,LOC_Os05g48630.2,Os05t0560000-01,OsNip_05G026750_01	OsCMeo_05g0026530.01	OsKeNa_05g0026540.01	OsAzu_05g0026750.01	OsARC_05g0026600.01	OsN22_05G025970_01	OsNaBo_05g0026490.01	OsPr106_05g0026530.01	OsZS97_05G026680_01	OsMH63_05G026430_01	OsLiXu_05g0026490.01	OsGoSa_05g0026440.01	OsLaMu_05g0026490.01	OsKYG_05g0026250.01	OsIR64_05g0026180.01	OsLima_05g0026360.01
Os4530.POR.1.pan0014674	LOC_Os05g48640.1,Os05t0560100-01,OsNip_05G026760_01	OsCMeo_05g0026540.01	OsKeNa_05g0026550.01	OsAzu_05g0026760.01	OsARC_05g0026610.01	OsN22_05G025980_01	OsNaBo_05g0026500.01	OsPr106_05g0026540.01	OsZS97_05G026690_01	OsMH63_05G026440_01	OsLiXu_05g0026500.01	OsGoSa_05g0026450.01	OsLaMu_05g0026500.01	OsKYG_05g0026260.01	OsIR64_05g0026190.01	OsLima_05g0026370.01
Os4530.POR.1.pan0014675	LOC_Os05g48650.1,Os05t0560200-00,OsNip_05G026770_01	OsCMeo_05g0026550.01	OsKeNa_05g0026560.01	OsAzu_05g0026770.01	OsARC_05g0026620.01	OsN22_05G025990_01	OsNaBo_05g0026510.01	OsPr106_05g0026550.01	OsZS97_05G026700_01	OsMH63_05G026450_01	OsLiXu_05g0026510.01	OsGoSa_05g0026460.01	OsLaMu_05g0026510.01	OsKYG_05g0026270.01	OsIR64_05g0026200.01	OsLima_05g0026380.01
Os4530.POR.1.pan0014676	LOC_Os05g48660.1,LOC_Os05g48660.2,Os05t0560300-01,OsNip_05G026780_01,OsNip_05G026780_02	OsCMeo_05g0026560.01,OsCMeo_05g0026560.02	OsKeNa_05g0026570.02,OsKeNa_05g0026570.01	OsAzu_05g0026780.02,OsAzu_05g0026780.01	OsARC_05g0026630.01,OsARC_05g0026630.02	OsN22_05G026000_01,OsN22_05G026000_02	OsNaBo_05g0026520.02,OsNaBo_05g0026520.01	OsPr106_05g0026560.01,OsPr106_05g0026560.02	OsZS97_05G026710_02,OsZS97_05G026710_01	OsMH63_05G026460_02,OsMH63_05G026460_01	OsLiXu_05g0026520.02,OsLiXu_05g0026520.01	OsGoSa_05g0026470.01,OsGoSa_05g0026470.02	OsLaMu_05g0026520.02,OsLaMu_05g0026520.01	OsKYG_05g0026280.02,OsKYG_05g0026280.01	OsIR64_05g0026210.01,OsIR64_05g0026210.02	OsLima_05g0026390.02,OsLima_05g0026390.01
Os4530.POR.1.pan0014677	OsNip_05G026790_01,Os05t0560400-00,LOC_Os05g48670.1	OsCMeo_05g0026570.01	OsKeNa_05g0026580.01	OsAzu_05g0026790.01	OsARC_05g0026640.01	OsN22_05G026010_01	OsNaBo_05g0026530.01	OsPr106_05g0026570.01	OsZS97_05G026720_01,OsZS97_05G026720_02	OsMH63_05G026470_01	OsLiXu_05g0026530.01	OsGoSa_05g0026480.01	OsLaMu_05g0026530.01	OsKYG_05g0026290.01	OsIR64_05g0026220.01	OsLima_05g0026400.01
Os4530.POR.1.pan0014678	LOC_Os05g48680.1,Os05t0560500-01,OsNip_05G026800_01	OsCMeo_05g0026580.01	OsKeNa_05g0026590.01	OsAzu_05g0026800.01	OsARC_05g0026650.01	OsN22_05G026020_01	OsNaBo_05g0026540.01	OsPr106_05g0026580.01	OsZS97_05G026730_01	OsMH63_05G026480_01	OsLiXu_05g0026540.01	OsGoSa_05g0026490.01	OsLaMu_05g0026540.01	OsKYG_05g0026300.01	OsIR64_05g0026230.01	OsLima_05g0026410.01
Os4530.POR.1.pan0014679	OsNip_05G026810_01,Os05t0560600-01,Os05t0560600-02,LOC_Os05g48690.1,LOC_Os05g48690.2	OsCMeo_05g0026590.01	OsKeNa_05g0026600.01	OsAzu_05g0026810.01	OsARC_05g0026660.01	OsN22_05G026030_01	OsNaBo_05g0026550.01	OsPr106_05g0026590.01	OsZS97_05G026740_01	OsMH63_05G026490_01	OsLiXu_05g0026550.01	OsGoSa_05g0026500.01	OsLaMu_05g0026550.01	OsKYG_05g0026310.01	OsIR64_05g0026240.01	OsLima_05g0026420.01
Os4530.POR.1.pan0014680	LOC_Os05g48700.1,Os05t0560900-01,Os05t0560900-02,OsNip_05G026820_01	OsCMeo_05g0026600.01	OsKeNa_05g0026610.01	OsAzu_05g0026820.01	OsARC_05g0026670.01	OsN22_05G026040_01	OsNaBo_05g0026560.01	OsPr106_05g0026600.01	OsZS97_05G026750_01	OsMH63_05G026500_01	OsLiXu_05g0026560.01	OsGoSa_05g0026510.01	OsLaMu_05g0026560.01	OsKYG_05g0026320.01	OsIR64_05g0026250.01	OsLima_05g0026430.01
Os4530.POR.1.pan0014681	OsNip_05G026850_01,Os05t0561400-00,LOC_Os05g48740.1	OsCMeo_05g0026620.01	OsKeNa_05g0026630.01	OsAzu_05g0026850.01	OsARC_05g0026700.01	OsN22_05G026060_01	OsNaBo_05g0026580.01	OsPr106_05g0026630.01	OsZS97_05G026770_01	OsMH63_05G026520_01	OsLiXu_05g0026580.01	OsGoSa_05g0026530.01	OsLaMu_05g0026580.01	OsKYG_05g0026340.01	OsIR64_05g0026270.01	OsLima_05g0026450.01
Os4530.POR.1.pan0014682	LOC_Os05g48750.1,OsNip_05G026860_01,OsNip_05G026860_02,Os05t0561500-01	OsCMeo_05g0026630.01	OsKeNa_05g0026640.01	OsAzu_05g0026860.01	OsARC_05g0026710.01	OsN22_05G026070_01	OsNaBo_05g0026590.01	OsPr106_05g0026640.01	OsZS97_05G026780_01	OsMH63_05G026530_01	OsLiXu_05g0026590.01	OsGoSa_05g0026540.01	OsLaMu_05g0026590.01	OsKYG_05g0026350.01	OsIR64_05g0026280.01	OsLima_05g0026460.01,OsLima_05g0026460.02
Os4530.POR.1.pan0014683	Os05t0561600-01,LOC_Os05g48760.1,OsNip_05G026870_01	OsCMeo_05g0026640.01	OsKeNa_05g0026650.01	OsAzu_05g0026870.01	OsARC_05g0026720.01	OsN22_05G026080_01	OsNaBo_05g0026600.01	OsPr106_05g0026650.01	OsZS97_05G026790_01	OsMH63_05G026540_01	OsLiXu_05g0026600.01	OsGoSa_05g0026550.01	OsLaMu_05g0026600.01	OsKYG_05g0026360.01	OsIR64_05g0026290.01	OsLima_05g0026470.01
Os4530.POR.1.pan0014684	Os05t0561800-01,LOC_Os05g48770.1,OsNip_05G026890_01,LOC_Os05g48790.1,LOC_Os05g48790.2,LOC_Os05g48790.3,LOC_Os05g48790.4,Os05t0562000-01,OsNip_05G026900_01,OsNip_05G026900_02,OsNip_05G026910_01	OsCMeo_05g0026650.03,OsCMeo_05g0026650.02,OsCMeo_05g0026650.01	OsKeNa_05g0026660.02,OsKeNa_05g0026660.01	OsAzu_05g0026880.01	OsARC_05g0026730.01	OsN22_05G026090_02,OsN22_05G026090_01	OsNaBo_05g0026610.02,OsNaBo_05g0026610.01	OsPr106_05g0026660.03,OsPr106_05g0026660.01,OsPr106_05g0026660.02	OsZS97_05G026800_03,OsZS97_05G026800_02,OsZS97_05G026800_01	OsMH63_05G026550_02,OsMH63_05G026550_01	OsLiXu_05g0026610.03,OsLiXu_05g0026610.01,OsLiXu_05g0026610.02	OsGoSa_05g0026560.02,OsGoSa_05g0026560.01	OsLaMu_05g0026610.03,OsLaMu_05g0026610.02,OsLaMu_05g0026610.01	OsKYG_05g0026370.02,OsKYG_05g0026370.01	OsIR64_05g0026300.02,OsIR64_05g0026300.01	OsLima_05g0026480.02,OsLima_05g0026480.01
Os4530.POR.1.pan0014685	LOC_Os05g48800.1,LOC_Os05g48800.2,LOC_Os05g48800.3,Os05t0562200-01,OsNip_05G026920_01,OsNip_05G026920_02	OsCMeo_05g0026660.02,OsCMeo_05g0026660.03,OsCMeo_05g0026660.01	OsKeNa_05g0026670.01,OsKeNa_05g0026670.02	OsAzu_05g0026890.03,OsAzu_05g0026890.02,OsAzu_05g0026890.01	OsARC_05g0026740.03,OsARC_05g0026740.01,OsARC_05g0026740.02	OsN22_05G026100_01,OsN22_05G026100_02	OsNaBo_05g0026620.01,OsNaBo_05g0026620.02	OsPr106_05g0026670.01,OsPr106_05g0026670.03,OsPr106_05g0026670.02	OsZS97_05G026810_02,OsZS97_05G026810_03,OsZS97_05G026810_01	OsMH63_05G026560_03,OsMH63_05G026560_02,OsMH63_05G026560_01	OsLiXu_05g0026620.02,OsLiXu_05g0026620.01,OsLiXu_05g0026620.03	OsGoSa_05g0026570.03,OsGoSa_05g0026570.01,OsGoSa_05g0026570.02	OsLaMu_05g0026620.02,OsLaMu_05g0026620.03,OsLaMu_05g0026620.01	OsKYG_05g0026380.01,OsKYG_05g0026380.02,OsKYG_05g0026380.03	OsIR64_05g0026310.02,OsIR64_05g0026310.03,OsIR64_05g0026310.01	OsLima_05g0026490.03,OsLima_05g0026490.01,OsLima_05g0026490.02
Os4530.POR.1.pan0014686	LOC_Os05g48810.1,OsNip_05G026930_01,Os05t0562300-01	OsCMeo_05g0026670.01	OsKeNa_05g0026680.01	OsAzu_05g0026900.01	OsARC_05g0026750.01	OsN22_05G026110_01	OsNaBo_05g0026630.01	OsPr106_05g0026680.01	OsZS97_05G026820_02,OsZS97_05G026820_01	OsMH63_05G026570_01	OsLiXu_05g0026630.01	OsGoSa_05g0026580.01	OsLaMu_05g0026630.01	OsKYG_05g0026390.01	OsIR64_05g0026320.01	OsLima_05g0026500.01
Os4530.POR.1.pan0014687	LOC_Os05g48820.1,Os05t0562400-01,Os05t0562400-02,OsNip_05G026940_01	OsCMeo_05g0026680.01	OsKeNa_05g0026690.01	OsAzu_05g0026910.01	OsARC_05g0026760.01	OsN22_05G026120_01,OsN22_05G026120_02	OsNaBo_05g0026640.01,OsNaBo_05g0026650.01	OsPr106_05g0026690.01	OsZS97_05G026830_01,OsZS97_05G026840_01	OsMH63_05G026580_01,OsMH63_05G026580_02,OsMH63_05G026590_01	OsLiXu_05g0026640.01	OsGoSa_05g0026590.01	OsLaMu_05g0026640.01	OsKYG_05g0026400.01	OsIR64_05g0026330.01	OsLima_05g0026510.01,OsLima_05g0026520.01
Os4530.POR.1.pan0014688	LOC_Os05g48840.1,OsNip_05G026950_01,Os05t0562800-01,Os05t0562800-02	OsCMeo_05g0026700.01	OsKeNa_05g0026710.01	OsAzu_05g0026920.01	OsARC_05g0026770.01	OsN22_05G026140_01	OsNaBo_05g0026670.01	OsPr106_05g0026700.01	OsZS97_05G026860_01	OsMH63_05G026610_01	OsLiXu_05g0026660.01	OsGoSa_05g0026610.01	OsLaMu_05g0026660.01	OsKYG_05g0026420.01	OsIR64_05g0026350.01	OsLima_05g0026540.01
Os4530.POR.1.pan0014689	Os05t0563000-01,LOC_Os05g48850.1,OsNip_05G026960_01	OsCMeo_05g0026710.01	OsKeNa_05g0026720.01	OsAzu_05g0026930.01	OsARC_05g0026780.01	OsN22_05G026150_01	OsNaBo_05g0026680.01	OsPr106_05g0026710.01	OsZS97_05G026870_01	OsMH63_05G026620_01	OsLiXu_05g0026670.01	OsGoSa_05g0026620.01	OsLaMu_05g0026670.01	OsKYG_05g0026430.01	OsIR64_05g0026360.01	OsLima_05g0026550.01
Os4530.POR.1.pan0014690	LOC_Os05g48855.1,Os05t0563050-01,OsNip_05G026970_01,Os05t0563100-01,LOC_Os05g48860.1	OsCMeo_05g0026720.01	OsKeNa_05g0026730.01	OsAzu_05g0026940.01	OsARC_05g0026790.01	OsN22_05G026160_01	OsNaBo_05g0026690.01	OsPr106_05g0026720.01	OsZS97_05G026880_01	OsMH63_05G026630_01	OsLiXu_05g0026680.01	OsGoSa_05g0026630.01	OsLaMu_05g0026680.01	OsKYG_05g0026440.01	OsIR64_05g0026370.01	OsLima_05g0026560.01
Os4530.POR.1.pan0014691	Os05t0563400-01,Os05t0563400-02,LOC_Os05g48870.1,LOC_Os05g48870.5,LOC_Os05g48870.6,LOC_Os05g48870.7,LOC_Os05g48870.8,LOC_Os05g48870.9,OsNip_05G026980_04,OsNip_05G026980_03,OsNip_05G026980_01,OsNip_05G026980_05,OsNip_05G026980_02	OsCMeo_05g0026730.03,OsCMeo_05g0026730.05,OsCMeo_05g0026730.01,OsCMeo_05g0026730.04,OsCMeo_05g0026730.02	OsKeNa_05g0026740.02,OsKeNa_05g0026740.03,OsKeNa_05g0026740.04,OsKeNa_05g0026740.01,OsKeNa_05g0026740.05	OsAzu_05g0026950.01,OsAzu_05g0026950.02,OsAzu_05g0026950.05,OsAzu_05g0026950.03,OsAzu_05g0026950.04	OsARC_05g0026800.01,OsARC_05g0026800.05,OsARC_05g0026800.02,OsARC_05g0026800.03,OsARC_05g0026800.04	OsN22_05G026170_03,OsN22_05G026170_04,OsN22_05G026170_01,OsN22_05G026170_05,OsN22_05G026170_02	OsNaBo_05g0026700.03,OsNaBo_05g0026700.02,OsNaBo_05g0026700.05,OsNaBo_05g0026700.04,OsNaBo_05g0026700.01	OsPr106_05g0026730.03,OsPr106_05g0026730.02,OsPr106_05g0026730.01,OsPr106_05g0026730.05,OsPr106_05g0026730.04	OsZS97_05G026890_02,OsZS97_05G026890_03,OsZS97_05G026890_04,OsZS97_05G026890_05,OsZS97_05G026890_01	OsMH63_05G026640_05,OsMH63_05G026640_03,OsMH63_05G026640_01,OsMH63_05G026640_04,OsMH63_05G026640_02	OsLiXu_05g0026690.01,OsLiXu_05g0026690.03,OsLiXu_05g0026690.04,OsLiXu_05g0026690.02,OsLiXu_05g0026690.05	OsGoSa_05g0026640.02,OsGoSa_05g0026640.05,OsGoSa_05g0026640.04,OsGoSa_05g0026640.03,OsGoSa_05g0026640.01	OsLaMu_05g0026690.04,OsLaMu_05g0026690.02,OsLaMu_05g0026690.03,OsLaMu_05g0026690.05,OsLaMu_05g0026690.01	OsKYG_05g0026450.04,OsKYG_05g0026450.02,OsKYG_05g0026450.01,OsKYG_05g0026450.05,OsKYG_05g0026450.03	OsIR64_05g0026380.03,OsIR64_05g0026380.02,OsIR64_05g0026380.01,OsIR64_05g0026380.05,OsIR64_05g0026380.04	OsLima_05g0026570.03,OsLima_05g0026570.01,OsLima_05g0026570.04,OsLima_05g0026570.02,OsLima_05g0026570.05
Os4530.POR.1.pan0014692	Os05t0563500-01,Os05t0563500-02,LOC_Os05g48880.1,LOC_Os05g48880.2,OsNip_05G026990_01	OsCMeo_05g0026740.01	OsKeNa_05g0026750.01	OsAzu_05g0026960.01	OsARC_05g0026810.01	OsN22_05G026180_01	OsNaBo_05g0026710.01	OsPr106_05g0026740.01	OsZS97_05G026900_01	OsMH63_05G026650_01	OsLiXu_05g0026700.01	OsGoSa_05g0026650.01	OsLaMu_05g0026700.01	OsKYG_05g0026460.01	OsIR64_05g0026390.01	OsLima_05g0026580.01
Os4530.POR.1.pan0014693	LOC_Os05g48890.1,Os05t0563550-00,OsNip_05G027000_01	OsCMeo_05g0026750.01,OsCMeo_05g0026760.01	OsKeNa_05g0026760.01,OsKeNa_05g0026770.01	OsAzu_05g0026970.01,OsAzu_05g0026980.01	OsARC_05g0026820.01,OsARC_05g0026830.01	OsN22_05G026190_01,OsN22_05G026200_01	OsNaBo_05g0026720.01,OsNaBo_05g0026730.01	OsPr106_05g0026750.01	OsZS97_05G026910_01	OsMH63_05G026660_01	OsLiXu_05g0026710.01,OsLiXu_05g0026720.01	OsGoSa_05g0026660.01,OsGoSa_05g0026670.01	OsLaMu_05g0026710.01,OsLaMu_05g0026720.01	OsKYG_05g0026470.01,OsKYG_05g0026480.01	OsIR64_05g0026400.01,OsIR64_05g0026410.01	OsLima_05g0026590.01,OsLima_05g0026600.01
Os4530.POR.1.pan0014694	LOC_Os05g48900.1,Os05t0563600-01,OsNip_05G027010_01							OsPr106_05g0026760.01
Os4530.POR.1.pan0014695	Os05t0563900-01,Os05t0563900-02,OsNip_05G027020_01,LOC_Os05g48930.1	OsCMeo_05g0026770.01	OsKeNa_05g0026780.01	OsAzu_05g0026990.01	OsARC_05g0026840.01	OsN22_05G026210_01	OsNaBo_05g0026740.01	OsPr106_05g0026770.01	OsZS97_05G026930_01	OsMH63_05G026680_01	OsLiXu_05g0026730.01	OsGoSa_05g0026680.01	OsLaMu_05g0026730.01	OsKYG_05g0026490.01	OsIR64_05g0026420.01	OsLima_05g0026610.01
Os4530.POR.1.pan0014696	Os05t0563950-01,LOC_Os05g48940.1,Os05t0564000-00,OsNip_05G027030_01	OsCMeo_05g0026780.01,OsCMeo_05g0026790.01	OsKeNa_05g0026790.01,OsKeNa_05g0026800.01	OsAzu_05g0027000.01	OsARC_05g0026850.01	OsN22_05G026220_01	OsNaBo_05g0026750.01	OsPr106_05g0026780.01	OsZS97_05G026920_04,OsZS97_05G026920_03,OsZS97_05G026920_01,OsZS97_05G026920_02	OsMH63_05G026670_04,OsMH63_05G026670_03,OsMH63_05G026670_02,OsMH63_05G026670_01	OsLiXu_05g0026740.01	OsGoSa_05g0026690.01	OsLaMu_05g0026740.01	OsKYG_05g0026500.01	OsIR64_05g0026430.01	OsLima_05g0026620.01
Os4530.POR.1.pan0014697	LOC_Os05g48950.1,LOC_Os05g48950.2,OsNip_05G027040_01,OsNip_05G027040_02,Os05t0564100-01	OsCMeo_05g0026800.01,OsCMeo_05g0026800.02	OsKeNa_05g0026810.01,OsKeNa_05g0026810.02	OsAzu_05g0027010.02,OsAzu_05g0027010.01	OsARC_05g0026860.01,OsARC_05g0026860.02	OsN22_05G026230_01,OsN22_05G026230_02	OsNaBo_05g0026760.01,OsNaBo_05g0026760.02	OsPr106_05g0026790.01,OsPr106_05g0026790.02	OsZS97_05G026940_01,OsZS97_05G026940_02	OsMH63_05G026690_01,OsMH63_05G026690_02	OsLiXu_05g0026750.01,OsLiXu_05g0026750.02	OsGoSa_05g0026700.01,OsGoSa_05g0026700.02	OsLaMu_05g0026750.01,OsLaMu_05g0026750.02	OsKYG_05g0026510.01	OsIR64_05g0026440.01,OsIR64_05g0026440.02	OsLima_05g0026630.01,OsLima_05g0026630.02
Os4530.POR.1.pan0014698	LOC_Os05g48960.1,LOC_Os05g48960.2,LOC_Os05g48960.3,LOC_Os05g48960.4,Os05t0564200-01,OsNip_05G027050_01,OsNip_05G027050_02	OsCMeo_05g0026810.01	OsKeNa_05g0026820.01	OsAzu_05g0027020.01,OsAzu_05g0027020.02	OsARC_05g0026870.01,OsARC_05g0026870.02	OsN22_05G026240_01,OsN22_05G026240_02	OsNaBo_05g0026770.01,OsNaBo_05g0026770.02	OsPr106_05g0026800.01,OsPr106_05g0026800.02	OsZS97_05G026950_01,OsZS97_05G026950_02,OsZS97_05G026950_03	OsMH63_05G026700_01,OsMH63_05G026700_02	OsLiXu_05g0026760.01,OsLiXu_05g0026760.02	OsGoSa_05g0026710.01,OsGoSa_05g0026710.02,OsGoSa_05g0026710.03	OsLaMu_05g0026760.01,OsLaMu_05g0026760.02	OsKYG_05g0026520.01,OsKYG_05g0026520.02,OsKYG_05g0026520.03	OsIR64_05g0026450.01,OsIR64_05g0026450.02	OsLima_05g0026640.01,OsLima_05g0026640.02
Os4530.POR.1.pan0014699	LOC_Os05g48970.1,LOC_Os05g48970.2,Os05t0564300-01,OsNip_05G027060_01	OsCMeo_05g0026820.01,OsCMeo_05g0026820.02	OsKeNa_05g0026830.01	OsAzu_05g0027030.01,OsAzu_05g0027030.02	OsARC_05g0026880.01	OsN22_05G026250_01,OsN22_05G026250_02	OsNaBo_05g0026780.01	OsPr106_05g0026810.01	OsZS97_05G026960_01,OsZS97_05G026960_02,OsZS97_05G026960_03	OsMH63_05G026710_01,OsMH63_05G026710_02	OsLiXu_05g0026770.01	OsGoSa_05g0026720.01	OsLaMu_05g0026770.01	OsKYG_05g0026530.01,OsKYG_05g0026530.02	OsIR64_05g0026460.01	OsLima_05g0026650.01
Os4530.POR.1.pan0014700	LOC_Os05g48980.1,OsNip_05G027070_01,Os05t0564400-02	OsCMeo_05g0026830.01	OsKeNa_05g0026840.01	OsAzu_05g0027050.01	OsARC_05g0026890.01	OsN22_05G026260_01	OsNaBo_05g0026790.01	OsPr106_05g0026820.01	OsZS97_05G026970_01	OsMH63_05G026720_01	OsLiXu_05g0026780.01	OsGoSa_05g0026730.01	OsLaMu_05g0026790.01	OsKYG_05g0026540.01	OsIR64_05g0026480.01	OsLima_05g0026660.01
Os4530.POR.1.pan0014701	OsNip_05G027080_01,Os05t0564500-01,LOC_Os05g48990.1	OsCMeo_05g0026840.01	OsKeNa_05g0026850.01	OsAzu_05g0027060.01	OsARC_05g0026900.01	OsN22_05G026270_01	OsNaBo_05g0026800.01	OsPr106_05g0026830.01	OsZS97_05G026980_01	OsMH63_05G026730_01	OsLiXu_05g0026790.01	OsGoSa_05g0026740.01	OsLaMu_05g0026800.01	OsKYG_05g0026550.01	OsIR64_05g0026490.01	OsLima_05g0026670.01
Os4530.POR.1.pan0014702	Os05t0564700-00,LOC_Os05g49010.1,OsNip_05G027090_01	OsCMeo_05g0026850.01	OsKeNa_05g0026860.01	OsAzu_05g0027070.01	OsARC_05g0026910.01	OsN22_05G026280_01	OsNaBo_05g0026810.01	OsPr106_05g0026840.01	OsZS97_05G026990_01	OsMH63_05G026740_01	OsLiXu_05g0026800.01	OsGoSa_05g0026750.01	OsLaMu_05g0026810.01	OsKYG_05g0026560.01	OsIR64_05g0026500.01	OsLima_05g0026680.01
Os4530.POR.1.pan0014703	LOC_Os05g49020.1,OsNip_05G027100_01,Os05t0564800-01	OsCMeo_05g0026860.01	OsKeNa_05g0026870.01	OsAzu_05g0027080.01	OsARC_05g0026920.01	OsN22_05G026290_01	OsNaBo_05g0026820.01	OsPr106_05g0026850.01	OsZS97_05G027000_01	OsMH63_05G026750_01	OsLiXu_05g0026810.01	OsGoSa_05g0026760.01	OsLaMu_05g0026820.01	OsKYG_05g0026570.01	OsIR64_05g0026510.01	OsLima_05g0026690.01
Os4530.POR.1.pan0014704	LOC_Os05g49030.1,OsNip_05G027110_01,Os05t0565000-01	OsCMeo_05g0026870.01	OsKeNa_05g0026880.01	OsAzu_05g0027090.01	OsARC_05g0026930.01	OsN22_05G026300_01	OsNaBo_05g0026830.01	OsPr106_05g0026860.02,OsPr106_05g0026860.01	OsZS97_05G027010_01	OsMH63_05G026760_01	OsLiXu_05g0026820.01	OsGoSa_05g0026770.01	OsLaMu_05g0026830.01	OsKYG_05g0026580.01	OsIR64_05g0026520.01	OsLima_05g0026700.01
Os4530.POR.1.pan0014705	LOC_Os05g49040.1,OsNip_05G027120_01,Os05t0565100-01	OsCMeo_05g0026880.01	OsKeNa_05g0026890.01	OsAzu_05g0027100.01	OsARC_05g0026940.01	OsN22_05G026310_01,OsN22_05G026320_01	OsNaBo_05g0026840.01,OsNaBo_05g0026850.01	OsPr106_05g0026870.01	OsZS97_05G027020_01	OsMH63_05G026770_01	OsLiXu_05g0026830.01	OsGoSa_05g0026780.01	OsLaMu_05g0026840.01	OsKYG_05g0026590.01	OsIR64_05g0026530.01	OsLima_05g0026710.01
Os4530.POR.1.pan0014706	OsNip_05G027130_01,LOC_Os05g49050.1,Os05t0565200-01	OsCMeo_05g0026890.01	OsKeNa_05g0026900.01	OsAzu_05g0027110.01	OsARC_05g0026950.01			OsPr106_05g0026880.01			OsLiXu_05g0026840.01	OsGoSa_05g0026790.01	OsLaMu_05g0026850.01	OsKYG_05g0026600.01	OsIR64_05g0026540.01	OsLima_05g0026720.01
Os4530.POR.1.pan0014707	OsNip_05G027140_01,LOC_Os05g49060.1,Os05t0565400-01,LOC_Os05g49070.1,Os05t0565500-01,OsNip_05G027150_01	OsCMeo_05g0026900.01,OsCMeo_05g0026910.01	OsKeNa_05g0026910.01,OsKeNa_05g0026920.01	OsAzu_05g0027120.01,OsAzu_05g0027130.01	OsARC_05g0026960.01,OsARC_05g0026960.02,OsARC_05g0026970.01	OsN22_05G026330_01,OsN22_05G026330_02,OsN22_05G026340_01	OsNaBo_05g0026860.01,OsNaBo_05g0026870.01	OsPr106_05g0026890.01,OsPr106_05g0026900.01	OsZS97_05G027030_01	OsMH63_05G026780_01	OsLiXu_05g0026850.01,OsLiXu_05g0026860.01	OsGoSa_05g0026800.01,OsGoSa_05g0026810.01	OsLaMu_05g0026860.01,OsLaMu_05g0026870.01	OsKYG_05g0026610.01	OsIR64_05g0026550.01,OsIR64_05g0026560.01	OsLima_05g0026730.01,OsLima_05g0026740.01
Os4530.POR.1.pan0014708	LOC_Os05g49080.1,Os05t0565701-00,OsNip_05G027160_01	OsCMeo_05g0026920.01	OsKeNa_05g0026930.01	OsAzu_05g0027140.01	OsARC_05g0026980.01	OsN22_05G026350_01	OsNaBo_05g0026880.01	OsPr106_05g0026910.01	OsZS97_05G027040_01	OsMH63_05G026790_01	OsLiXu_05g0026870.01	OsGoSa_05g0026820.01	OsLaMu_05g0026880.01	OsKYG_05g0026620.01	OsIR64_05g0026570.01	OsLima_05g0026750.01
Os4530.POR.1.pan0014709	Os05t0565900-00,LOC_Os05g49100.1,OsNip_05G027170_01	OsCMeo_05g0026930.01	OsKeNa_05g0026940.01	OsAzu_05g0027150.01	OsARC_05g0026990.01	OsN22_05G026360_01	OsNaBo_05g0026890.01	OsPr106_05g0026920.01	OsZS97_05G027050_01	OsMH63_05G026800_01	OsLiXu_05g0026880.01	OsGoSa_05g0026830.01	OsLaMu_05g0026890.01	OsKYG_05g0026630.01	OsIR64_05g0026580.01	OsLima_05g0026760.01
Os4530.POR.1.pan0014710	Os05t0566200-01,LOC_Os05g49120.1,LOC_Os05g49120.2,OsNip_05G027180_01	OsCMeo_05g0026940.01	OsKeNa_05g0026950.01	OsAzu_05g0027160.01	OsARC_05g0027000.01	OsN22_05G026370_01	OsNaBo_05g0026900.01	OsPr106_05g0026930.01	OsZS97_05G027060_01	OsMH63_05G026810_01	OsLiXu_05g0026890.01	OsGoSa_05g0026840.01	OsLaMu_05g0026900.01	OsKYG_05g0026640.01	OsIR64_05g0026590.01	OsLima_05g0026770.02,OsLima_05g0026770.01
Os4530.POR.1.pan0014711	Os05t0566300-01,LOC_Os05g49130.1,LOC_Os05g49130.2,OsNip_05G027190_02,OsNip_05G027190_01	OsCMeo_05g0026950.02,OsCMeo_05g0026950.01	OsKeNa_05g0026960.02,OsKeNa_05g0026960.01	OsAzu_05g0027170.02,OsAzu_05g0027170.01	OsARC_05g0027010.02,OsARC_05g0027010.01	OsN22_05G026380_02,OsN22_05G026380_01	OsNaBo_05g0026910.02,OsNaBo_05g0026910.01	OsPr106_05g0026940.02,OsPr106_05g0026940.01	OsZS97_05G027070_02,OsZS97_05G027070_03,OsZS97_05G027070_01	OsMH63_05G026820_01,OsMH63_05G026820_02	OsLiXu_05g0026900.02,OsLiXu_05g0026900.01	OsGoSa_05g0026850.02,OsGoSa_05g0026850.01	OsLaMu_05g0026910.02,OsLaMu_05g0026910.01	OsKYG_05g0026650.02,OsKYG_05g0026650.01	OsIR64_05g0026600.01	OsLima_05g0026780.02,OsLima_05g0026780.01
Os4530.POR.1.pan0014712	LOC_Os05g49140.1,LOC_Os05g49140.2,LOC_Os05g49140.3,OsNip_05G027200_02,OsNip_05G027200_01,Os05t0566400-01	OsCMeo_05g0026960.01,OsCMeo_05g0026960.02	OsKeNa_05g0026970.01,OsKeNa_05g0026970.02	OsAzu_05g0027180.02,OsAzu_05g0027180.01	OsARC_05g0027020.02,OsARC_05g0027020.01	OsN22_05G026390_02,OsN22_05G026390_01	OsNaBo_05g0026920.02,OsNaBo_05g0026920.01	OsPr106_05g0026950.01,OsPr106_05g0026950.02	OsZS97_05G027080_02,OsZS97_05G027080_01	OsMH63_05G026830_01,OsMH63_05G026830_02,OsMH63_05G026830_03	OsLiXu_05g0026910.02,OsLiXu_05g0026910.01	OsGoSa_05g0026860.02,OsGoSa_05g0026860.01	OsLaMu_05g0026920.01,OsLaMu_05g0026920.02,OsLaMu_05g0026920.03	OsKYG_05g0026660.02,OsKYG_05g0026660.01,OsKYG_05g0026660.03	OsIR64_05g0026610.02,OsIR64_05g0026610.01	OsLima_05g0026790.01,OsLima_05g0026790.02,OsLima_05g0026790.03
Os4530.POR.1.pan0014713	LOC_Os05g49150.1,Os05t0566500-01,Os05t0566500-02,OsNip_05G027210_01	OsCMeo_05g0026970.01	OsKeNa_05g0026980.01	OsAzu_05g0027190.01	OsARC_05g0027030.01	OsN22_05G026400_01	OsNaBo_05g0026930.01	OsPr106_05g0026960.01	OsZS97_05G027090_01	OsMH63_05G026840_01	OsLiXu_05g0026920.01	OsGoSa_05g0026870.01	OsLaMu_05g0026930.01	OsKYG_05g0026670.01	OsIR64_05g0026620.01	OsLima_05g0026800.01
Os4530.POR.1.pan0014714	LOC_Os05g49160.1,LOC_Os05g49160.2,LOC_Os05g49160.3,OsNip_05G027220_01,OsNip_05G027220_02,Os05t0566600-01	OsCMeo_05g0026980.02,OsCMeo_05g0026980.01	OsKeNa_05g0026990.01	OsAzu_05g0027200.01,OsAzu_05g0027200.02	OsARC_05g0027040.02,OsARC_05g0027040.01	OsN22_05G026410_02,OsN22_05G026410_01,OsN22_05G026410_03	OsNaBo_05g0026940.01,OsNaBo_05g0026940.02	OsPr106_05g0026970.02,OsPr106_05g0026970.01	OsZS97_05G027100_02,OsZS97_05G027100_01	OsMH63_05G026850_01,OsMH63_05G026850_02	OsLiXu_05g0026930.01,OsLiXu_05g0026930.02	OsGoSa_05g0026880.02,OsGoSa_05g0026880.01	OsLaMu_05g0026940.01	OsKYG_05g0026680.01,OsKYG_05g0026680.02	OsIR64_05g0026630.01,OsIR64_05g0026630.02	OsLima_05g0026810.01,OsLima_05g0026810.02
Os4530.POR.1.pan0014715	Os05t0566700-01,LOC_Os05g49164.1,OsNip_05G027230_01,OsNip_05G027230_02	OsCMeo_05g0026990.01,OsCMeo_05g0027000.01	OsKeNa_05g0027000.01,OsKeNa_05g0027010.01	OsAzu_05g0027210.01,OsAzu_05g0027220.01	OsARC_05g0027050.01,OsARC_05g0027060.01		OsNaBo_05g0026950.01	OsPr106_05g0026980.01,OsPr106_05g0026990.01	OsZS97_05G027110_01,OsZS97_05G027120_01		OsLiXu_05g0026940.01,OsLiXu_05g0026950.01	OsGoSa_05g0026890.01	OsLaMu_05g0026950.01,OsLaMu_05g0026960.01	OsKYG_05g0026690.01	OsIR64_05g0026640.01,OsIR64_05g0026650.01	OsLima_05g0026820.01,OsLima_05g0026830.01
Os4530.POR.1.pan0014716	LOC_Os05g49170.1,OsNip_05G027240_01,Os05t0566800-01	OsCMeo_05g0027010.01	OsKeNa_05g0027020.01	OsAzu_05g0027230.01	OsARC_05g0027070.01	OsN22_05G026430_01	OsNaBo_05g0026970.01	OsPr106_05g0027000.01	OsZS97_05G027130_01	OsMH63_05G026870_01	OsLiXu_05g0026960.01	OsGoSa_05g0026900.01	OsLaMu_05g0026970.01	OsKYG_05g0026700.01	OsIR64_05g0026660.01	OsLima_05g0026840.01
Os4530.POR.1.pan0014717	LOC_Os05g49180.1,Os05t0566900-01,Os05t0566900-02,OsNip_05G027250_01	OsCMeo_05g0027020.01	OsKeNa_05g0027030.01	OsAzu_05g0027240.01	OsARC_05g0027080.01	OsN22_05G026440_01	OsNaBo_05g0026980.01	OsPr106_05g0027010.01	OsZS97_05G027140_01	OsMH63_05G026880_01	OsLiXu_05g0026970.01	OsGoSa_05g0026910.01	OsLaMu_05g0026980.01	OsKYG_05g0026710.01	OsIR64_05g0026670.01	OsLima_05g0026850.01
Os4530.POR.1.pan0014718	LOC_Os05g49200.1,LOC_Os05g49200.2,OsNip_05G027260_03,OsNip_05G027260_01,OsNip_05G027260_02,Os05t0567100-01,Os05t0567100-02,Os05t0567100-03	OsCMeo_05g0027030.01,OsCMeo_05g0027030.02,OsCMeo_05g0027030.04,OsCMeo_05g0027030.03	OsKeNa_05g0027040.01,OsKeNa_05g0027040.02,OsKeNa_05g0027040.03	OsAzu_05g0027250.01,OsAzu_05g0027250.03,OsAzu_05g0027250.02	OsARC_05g0027090.01,OsARC_05g0027090.02	OsN22_05G026450_01,OsN22_05G026450_02,OsN22_05G026450_04,OsN22_05G026450_03	OsNaBo_05g0026990.01,OsNaBo_05g0026990.02,OsNaBo_05g0026990.03	OsPr106_05g0027020.01,OsPr106_05g0027020.02,OsPr106_05g0027020.03	OsZS97_05G027150_01,OsZS97_05G027150_02,OsZS97_05G027150_03	OsMH63_05G026890_01,OsMH63_05G026890_02,OsMH63_05G026890_03	OsLiXu_05g0026980.01,OsLiXu_05g0026980.02,OsLiXu_05g0026980.03	OsGoSa_05g0026920.01,OsGoSa_05g0026920.02,OsGoSa_05g0026920.03	OsLaMu_05g0026990.01,OsLaMu_05g0026990.02,OsLaMu_05g0026990.04,OsLaMu_05g0026990.03	OsKYG_05g0026720.01,OsKYG_05g0026720.02,OsKYG_05g0026720.03	OsIR64_05g0026680.01,OsIR64_05g0026680.02,OsIR64_05g0026680.04,OsIR64_05g0026680.03	OsLima_05g0026860.01,OsLima_05g0026860.02,OsLima_05g0026860.03
Os4530.POR.1.pan0014719	Os05t0567200-00,LOC_Os05g49210.1,OsNip_05G027270_01	OsCMeo_05g0027040.01	OsKeNa_05g0027050.01	OsAzu_05g0027260.01	OsARC_05g0027100.01	OsN22_05G026460_01	OsNaBo_05g0027000.01	OsPr106_05g0027030.01	OsZS97_05G027160_01	OsMH63_05G026900_01	OsLiXu_05g0026990.01	OsGoSa_05g0026930.01	OsLaMu_05g0027000.01	OsKYG_05g0026730.01	OsIR64_05g0026690.01	OsLima_05g0026870.01
Os4530.POR.1.pan0014720	OsNip_05G027280_02,OsNip_05G027280_01,LOC_Os05g49220.1,LOC_Os05g49220.2,Os05t0567300-01,Os05t0567300-02	OsCMeo_05g0027050.01,OsCMeo_05g0027050.02	OsKeNa_05g0027060.01,OsKeNa_05g0027060.02	OsAzu_05g0027270.01,OsAzu_05g0027270.02	OsARC_05g0027110.01,OsARC_05g0027110.02	OsN22_05G026470_01,OsN22_05G026470_02	OsNaBo_05g0027010.01,OsNaBo_05g0027010.02	OsPr106_05g0027040.01,OsPr106_05g0027040.02	OsZS97_05G027170_01,OsZS97_05G027170_02	OsMH63_05G026910_01	OsLiXu_05g0027000.01,OsLiXu_05g0027000.02	OsGoSa_05g0026940.01,OsGoSa_05g0026940.02,OsGoSa_05g0026940.03	OsLaMu_05g0027010.01,OsLaMu_05g0027010.02	OsKYG_05g0026740.01,OsKYG_05g0026740.02	OsIR64_05g0026700.01,OsIR64_05g0026700.02	OsLima_05g0026880.01,OsLima_05g0026880.02
Os4530.POR.1.pan0014721	OsNip_05G027290_01,Os05t0567400-01,LOC_Os05g49230.1	OsCMeo_05g0027060.01	OsKeNa_05g0027070.01	OsAzu_05g0027280.01	OsARC_05g0027120.01	OsN22_05G026480_01	OsNaBo_05g0027020.01	OsPr106_05g0027050.01	OsZS97_05G027180_01	OsMH63_05G026920_01	OsLiXu_05g0027010.01	OsGoSa_05g0026950.01	OsLaMu_05g0027020.01	OsKYG_05g0026750.01	OsIR64_05g0026710.01	OsLima_05g0026890.01
Os4530.POR.1.pan0014722	Os05t0567500-01,Os05t0567500-02,LOC_Os05g49250.1,LOC_Os05g49250.2,OsNip_05G027300_01	OsCMeo_05g0027070.01	OsKeNa_05g0027080.01	OsAzu_05g0027290.01	OsARC_05g0027130.01	OsN22_05G026490_01	OsNaBo_05g0027030.01	OsPr106_05g0027060.01	OsZS97_05G027190_01	OsMH63_05G026930_01	OsLiXu_05g0027030.01	OsGoSa_05g0026960.01	OsLaMu_05g0027030.01	OsKYG_05g0026760.01	OsIR64_05g0026720.01	OsLima_05g0026900.01
Os4530.POR.1.pan0014723	Os05t0567600-00,LOC_Os05g49240.1,OsNip_05G027310_01	OsCMeo_05g0027080.01	OsKeNa_05g0027090.01	OsAzu_05g0027300.01	OsARC_05g0027140.01	OsN22_05G026500_01	OsNaBo_05g0027040.01	OsPr106_05g0027070.01	OsZS97_05G027200_01	OsMH63_05G026940_01	OsLiXu_05g0027020.01	OsGoSa_05g0026970.01	OsLaMu_05g0027040.01	OsKYG_05g0026770.01	OsIR64_05g0026730.01	OsLima_05g0026910.01
Os4530.POR.1.pan0014724	Os05t0567700-01,LOC_Os05g49260.1,OsNip_05G027320_01,OsNip_05G027320_02,Os05t0567800-01,Os05t0567800-02,LOC_Os05g49270.1	OsCMeo_05g0027100.01,OsCMeo_05g0027110.01	OsKeNa_05g0027100.01,OsKeNa_05g0027100.02	OsAzu_05g0027310.01,OsAzu_05g0027320.01,OsAzu_05g0027320.02	OsARC_05g0027150.01,OsARC_05g0027150.02	OsN22_05G026510_01,OsN22_05G026520_01	OsNaBo_05g0027050.01,OsNaBo_05g0027060.01,OsNaBo_05g0027060.02	OsPr106_05g0027080.01,OsPr106_05g0027080.02	OsZS97_05G027210_01,OsZS97_05G027210_02,OsZS97_05G027210_03	OsMH63_05G026950_03,OsMH63_05G026950_02,OsMH63_05G026950_01,OsMH63_05G026950_04	OsLiXu_05g0027040.03,OsLiXu_05g0027040.01,OsLiXu_05g0027040.02,OsLiXu_05g0027040.04,OsLiXu_05g0027040.05,OsLiXu_05g0027050.01,OsLiXu_05g0027050.02	OsGoSa_05g0026980.01,OsGoSa_05g0026990.01	OsLaMu_05g0027050.01,OsLaMu_05g0027060.01	OsKYG_05g0026790.01,OsKYG_05g0026800.01,OsKYG_05g0026800.02	OsIR64_05g0026740.01,OsIR64_05g0026750.01	OsLima_05g0026920.01,OsLima_05g0026930.01,OsLima_05g0026930.02
Os4530.POR.1.pan0014725	Os05t0567900-00,LOC_Os05g49280.1,OsNip_05G027330_01	OsCMeo_05g0027120.01	OsKeNa_05g0027110.01	OsAzu_05g0027330.01	OsARC_05g0027160.01	OsN22_05G026540_01	OsNaBo_05g0027070.01	OsPr106_05g0027090.01	OsZS97_05G027220_01	OsMH63_05G026960_01	OsLiXu_05g0027060.01	OsGoSa_05g0027010.01	OsLaMu_05g0027070.01	OsKYG_05g0026810.01	OsIR64_05g0026760.01	OsLima_05g0026940.01
Os4530.POR.1.pan0014726	LOC_Os05g49290.1,LOC_Os05g49290.2,LOC_Os05g49290.3,OsNip_05G027340_03,OsNip_05G027340_02,OsNip_05G027340_01,Os05t0568000-02	OsCMeo_05g0027130.01,OsCMeo_05g0027130.02,OsCMeo_05g0027130.03	OsKeNa_05g0027120.01,OsKeNa_05g0027120.02	OsAzu_05g0027340.01,OsAzu_05g0027340.02,OsAzu_05g0027340.03	OsARC_05g0027170.02,OsARC_05g0027170.01,OsARC_05g0027170.03	OsN22_05G026550_01,OsN22_05G026550_03,OsN22_05G026550_02	OsNaBo_05g0027080.01,OsNaBo_05g0027080.02,OsNaBo_05g0027080.03	OsPr106_05g0027100.01,OsPr106_05g0027100.03,OsPr106_05g0027100.02	OsZS97_05G027230_03,OsZS97_05G027230_02,OsZS97_05G027230_01	OsMH63_05G026970_01,OsMH63_05G026970_03,OsMH63_05G026970_02	OsLiXu_05g0027070.01,OsLiXu_05g0027070.02	OsGoSa_05g0027020.01,OsGoSa_05g0027020.02	OsLaMu_05g0027080.01,OsLaMu_05g0027080.02	OsKYG_05g0026820.01,OsKYG_05g0026820.03,OsKYG_05g0026820.02	OsIR64_05g0026770.01,OsIR64_05g0026770.03,OsIR64_05g0026770.02	OsLima_05g0026950.01,OsLima_05g0026950.02,OsLima_05g0026950.03
Os4530.POR.1.pan0014727	Os05t0568100-01,LOC_Os05g49300.1,OsNip_05G027350_01	OsCMeo_05g0027140.02,OsCMeo_05g0027140.01	OsKeNa_05g0027130.02,OsKeNa_05g0027130.01	OsAzu_05g0027350.02,OsAzu_05g0027350.01	OsARC_05g0027180.02,OsARC_05g0027180.01	OsN22_05G026560_02,OsN22_05G026560_01	OsNaBo_05g0027090.02,OsNaBo_05g0027090.01	OsPr106_05g0027110.02,OsPr106_05g0027110.01	OsZS97_05G027240_02,OsZS97_05G027240_01	OsMH63_05G026980_02,OsMH63_05G026980_01	OsLiXu_05g0027080.02,OsLiXu_05g0027080.01	OsGoSa_05g0027030.02,OsGoSa_05g0027030.01	OsLaMu_05g0027090.02,OsLaMu_05g0027090.01	OsKYG_05g0026830.01,OsKYG_05g0026830.02	OsIR64_05g0026780.01,OsIR64_05g0026780.02	OsLima_05g0026960.02,OsLima_05g0026960.01
Os4530.POR.1.pan0014728	LOC_Os05g49320.1,OsNip_05G027370_01,Os05t0568300-00	OsCMeo_05g0027160.01	OsKeNa_05g0027150.01	OsAzu_05g0027370.01	OsARC_05g0027200.01	OsN22_05G026580_01	OsNaBo_05g0027110.01	OsPr106_05g0027130.01	OsZS97_05G027260_01	OsMH63_05G027000_01	OsLiXu_05g0027100.01	OsGoSa_05g0027050.01	OsLaMu_05g0027110.01	OsKYG_05g0026850.01	OsIR64_05g0026800.01	OsLima_05g0026980.01
Os4530.POR.1.pan0014729	LOC_Os05g49350.1,Os05t0568600-01,OsNip_05G027400_01,LOC_Os05g49360.1,LOC_Os05g49370.1,Os05t0568800-01,OsNip_05G027410_01	OsCMeo_05g0027190.01	OsKeNa_05g0027180.01	OsAzu_05g0027400.01	OsARC_05g0027230.01	OsN22_05G026610_01,OsN22_05G026620_01,OsN22_05G026650_01	OsNaBo_05g0027140.01	OsPr106_05g0027160.01	OsZS97_05G027290_01	OsMH63_05G027030_01	OsLiXu_05g0027130.01	OsGoSa_05g0027080.01	OsLaMu_05g0027140.01	OsKYG_05g0026880.01	OsIR64_05g0026830.01	OsLima_05g0027010.01
Os4530.POR.1.pan0014730	LOC_Os05g49380.1,LOC_Os05g49380.2,Os05t0568900-01,OsNip_05G027420_01	OsCMeo_05g0027200.01	OsKeNa_05g0027190.01	OsAzu_05g0027410.01	OsARC_05g0027240.01	OsN22_05G026660_01	OsNaBo_05g0027150.01	OsPr106_05g0027170.01	OsZS97_05G027300_01	OsMH63_05G027040_01,OsMH63_05G027040_02	OsLiXu_05g0027140.01	OsGoSa_05g0027090.01	OsLaMu_05g0027150.01	OsKYG_05g0026890.01	OsIR64_05g0026840.02,OsIR64_05g0026840.01	OsLima_05g0027020.01
Os4530.POR.1.pan0014731	Os05t0569000-01,OsNip_05G027430_01,LOC_Os05g49390.1	OsCMeo_05g0027210.02,OsCMeo_05g0027210.01	OsKeNa_05g0027200.01,OsKeNa_05g0027200.02	OsAzu_05g0027420.01,OsAzu_05g0027420.02	OsARC_05g0027250.01,OsARC_05g0027250.02	OsN22_05G026670_02,OsN22_05G026670_01	OsNaBo_05g0027160.02,OsNaBo_05g0027160.01	OsPr106_05g0027180.02,OsPr106_05g0027180.01	OsZS97_05G027310_02,OsZS97_05G027310_01,OsZS97_05G027310_03	OsMH63_05G027050_01	OsLiXu_05g0027150.01,OsLiXu_05g0027150.02	OsGoSa_05g0027100.01,OsGoSa_05g0027100.02	OsLaMu_05g0027160.02,OsLaMu_05g0027160.01	OsKYG_05g0026900.01,OsKYG_05g0026900.02	OsIR64_05g0026850.01,OsIR64_05g0026850.02	OsLima_05g0027030.02,OsLima_05g0027030.01
Os4530.POR.1.pan0014732	Os05t0569100-00,LOC_Os05g49400.1,OsNip_05G027440_01	OsCMeo_05g0027220.01	OsKeNa_05g0027210.01	OsAzu_05g0027430.01	OsARC_05g0027260.01	OsN22_05G026680_01	OsNaBo_05g0027170.01	OsPr106_05g0027190.01	OsZS97_05G027320_01	OsMH63_05G027060_01	OsLiXu_05g0027160.01	OsGoSa_05g0027110.01	OsLaMu_05g0027170.01	OsKYG_05g0026910.01	OsIR64_05g0026860.01	OsLima_05g0027040.01
Os4530.POR.1.pan0014733	LOC_Os05g49410.1,LOC_Os05g49410.2,Os05t0569200-01,OsNip_05G027450_01	OsCMeo_05g0027230.01	OsKeNa_05g0027220.01	OsAzu_05g0027440.01	OsARC_05g0027270.01	OsN22_05G026690_01	OsNaBo_05g0027180.01	OsPr106_05g0027200.01	OsZS97_05G027330_01	OsMH63_05G027070_01	OsLiXu_05g0027170.01	OsGoSa_05g0027120.01	OsLaMu_05g0027180.01	OsKYG_05g0026920.01	OsIR64_05g0026870.01	OsLima_05g0027050.01
Os4530.POR.1.pan0014734	LOC_Os05g49420.1,OsNip_05G027460_01,Os05t0569300-01	OsCMeo_05g0027240.01	OsKeNa_05g0027230.01	OsAzu_05g0027450.01	OsARC_05g0027280.01	OsN22_05G026700_01	OsNaBo_05g0027190.01	OsPr106_05g0027210.01	OsZS97_05G027340_01	OsMH63_05G027080_01	OsLiXu_05g0027180.01	OsGoSa_05g0027130.01	OsLaMu_05g0027190.01	OsKYG_05g0026930.01	OsIR64_05g0026880.01	OsLima_05g0027060.01
Os4530.POR.1.pan0014735	LOC_Os05g49430.1,LOC_Os05g49430.2,OsNip_05G027470_02,OsNip_05G027470_01,Os05t0569400-01	OsCMeo_05g0027250.01,OsCMeo_05g0027250.02	OsKeNa_05g0027240.01,OsKeNa_05g0027240.02	OsAzu_05g0027460.01,OsAzu_05g0027460.02	OsARC_05g0027290.01,OsARC_05g0027290.02	OsN22_05G026710_01,OsN22_05G026710_02	OsNaBo_05g0027200.01,OsNaBo_05g0027200.02	OsPr106_05g0027220.01,OsPr106_05g0027220.02	OsZS97_05G027350_01,OsZS97_05G027350_02,OsZS97_05G027350_04,OsZS97_05G027350_03,OsZS97_05G027350_05	OsMH63_05G027090_03,OsMH63_05G027090_02,OsMH63_05G027090_01	OsLiXu_05g0027190.01,OsLiXu_05g0027190.02	OsGoSa_05g0027140.01,OsGoSa_05g0027140.02	OsLaMu_05g0027200.01,OsLaMu_05g0027200.02	OsKYG_05g0026940.01,OsKYG_05g0026940.02	OsIR64_05g0026890.01,OsIR64_05g0026890.02	OsLima_05g0027070.01,OsLima_05g0027070.02
Os4530.POR.1.pan0014736	LOC_Os05g49440.1,LOC_Os05g49440.2,Os05t0569500-01,OsNip_05G027480_01	OsCMeo_05g0027260.01	OsKeNa_05g0027250.01	OsAzu_05g0027470.01	OsARC_05g0027300.01	OsN22_05G026720_01	OsNaBo_05g0027210.01	OsPr106_05g0027230.01	OsZS97_05G027360_01	OsMH63_05G027100_01	OsLiXu_05g0027200.01	OsGoSa_05g0027150.01	OsLaMu_05g0027210.01	OsKYG_05g0026950.01	OsIR64_05g0026900.01	OsLima_05g0027080.01
Os4530.POR.1.pan0014737	Os05t0569700-00,LOC_Os05g49460.1,OsNip_05G027500_01,Os05t0569800-01,LOC_Os05g49470.1,OsNip_05G027510_01	OsCMeo_05g0027280.01		OsAzu_05g0027490.01	OsARC_05g0027320.01,OsARC_05g0027330.01	OsN22_05G026740_01,OsN22_05G026750_01	OsNaBo_05g0027230.01	OsPr106_05g0027250.01	OsZS97_05G027380_01	OsMH63_05G027120_02,OsMH63_05G027120_01,OsMH63_05G027120_03	OsLiXu_05g0027220.01	OsGoSa_05g0027170.01,OsGoSa_05g0027180.01	OsLaMu_05g0027230.01	OsKYG_05g0026970.01	OsIR64_05g0026920.01	OsLima_05g0027100.01
Os4530.POR.1.pan0014738	Os05t0569900-01,Os05t0569900-02,LOC_Os05g49480.1,OsNip_05G027520_01	OsCMeo_05g0027290.01	OsKeNa_05g0027310.01	OsAzu_05g0027500.01	OsARC_05g0027340.01	OsN22_05G026760_01	OsNaBo_05g0027240.01	OsPr106_05g0027260.01	OsZS97_05G027390_01	OsMH63_05G027130_02,OsMH63_05G027130_01,OsMH63_05G027130_03	OsLiXu_05g0027230.01	OsGoSa_05g0027190.01	OsLaMu_05g0027240.01	OsKYG_05g0026980.01	OsIR64_05g0026930.01	OsLima_05g0027110.01
Os4530.POR.1.pan0014739	LOC_Os05g49490.1,OsNip_05G027530_01,Os05t0570200-01	OsCMeo_05g0027300.01	OsKeNa_05g0027300.01	OsAzu_05g0027510.01	OsARC_05g0027350.01	OsN22_05G026770_01	OsNaBo_05g0027250.01	OsPr106_05g0027270.01	OsZS97_05G027400_01	OsMH63_05G027140_01	OsLiXu_05g0027240.01	OsGoSa_05g0027200.01,OsGoSa_05g0027210.01	OsLaMu_05g0027250.01	OsKYG_05g0026990.01	OsIR64_05g0026940.01	OsLima_05g0027120.01
Os4530.POR.1.pan0014740	LOC_Os05g49500.1,OsNip_05G027540_01,Os05t0570350-01,LOC_Os05g49510.1	OsCMeo_05g0027310.01,OsCMeo_05g0027320.01	OsKeNa_05g0027280.01,OsKeNa_05g0027290.01	OsAzu_05g0027520.01	OsARC_05g0027360.01	OsN22_05G026780_01,OsN22_05G026790_01	OsNaBo_05g0027260.01,OsNaBo_05g0027270.01	OsPr106_05g0027280.01	OsZS97_05G027410_01	OsMH63_05G027150_01	OsLiXu_05g0027250.01	OsGoSa_05g0027220.01,OsGoSa_05g0027230.01	OsLaMu_05g0027260.01,OsLaMu_05g0027270.01	OsKYG_05g0027000.01	OsIR64_05g0026950.01,OsIR64_05g0026960.01	OsLima_05g0027130.01
Os4530.POR.1.pan0014741	Os05t0570400-00,LOC_Os05g49520.1,OsNip_05G027550_01	OsCMeo_05g0027330.01	OsKeNa_05g0027270.01,OsKeNa_05g0027320.01	OsAzu_05g0027530.01	OsARC_05g0027370.01	OsN22_05G026800_01	OsNaBo_05g0027280.01	OsPr106_05g0027290.01,OsPr106_05g0027300.01	OsZS97_05G027420_01	OsMH63_05G027160_01	OsLiXu_05g0027260.01	OsGoSa_05g0027240.01	OsLaMu_05g0027280.01	OsKYG_05g0027010.01	OsIR64_05g0026970.01	OsLima_05g0027140.01
Os4530.POR.1.pan0014742	Os05t0570900-00,LOC_Os05g49580.1,OsNip_05G027580_01	OsCMeo_05g0027370.01	OsKeNa_05g0027360.01	OsAzu_05g0027570.01	OsARC_05g0027420.01	OsN22_05G026830_01	OsNaBo_05g0027310.01	OsPr106_05g0027330.01	OsZS97_05G027450_01	OsMH63_05G027190_01	OsLiXu_05g0027300.01	OsGoSa_05g0027280.01	OsLaMu_05g0027310.01	OsKYG_05g0027040.01	OsIR64_05g0027010.01	OsLima_05g0027170.01
Os4530.POR.1.pan0014743	LOC_Os05g49590.1,LOC_Os05g49590.2,OsNip_05G027590_01,Os05t0571000-01,Os05t0571000-02	OsCMeo_05g0027380.01	OsKeNa_05g0027370.01	OsAzu_05g0027580.01	OsARC_05g0027430.01	OsN22_05G026840_01	OsNaBo_05g0027320.01	OsPr106_05g0027340.01	OsZS97_05G027460_02,OsZS97_05G027460_01	OsMH63_05G027200_01	OsLiXu_05g0027310.01	OsGoSa_05g0027290.01	OsLaMu_05g0027320.02,OsLaMu_05g0027320.01	OsKYG_05g0027050.01	OsIR64_05g0027020.01	OsLima_05g0027180.01
Os4530.POR.1.pan0014744	Os05t0571100-01,Os05t0571100-02,LOC_Os05g49610.1,OsNip_05G027600_01	OsCMeo_05g0027390.01	OsKeNa_05g0027380.01	OsAzu_05g0027590.01	OsARC_05g0027440.01	OsN22_05G026850_01	OsNaBo_05g0027330.01	OsPr106_05g0027350.01	OsZS97_05G027470_01	OsMH63_05G027210_01	OsLiXu_05g0027320.01	OsGoSa_05g0027300.01	OsLaMu_05g0027330.01	OsKYG_05g0027060.01	OsIR64_05g0027030.01	OsLima_05g0027190.01
Os4530.POR.1.pan0014745	Os05t0571200-01,LOC_Os05g49620.1,OsNip_05G027610_01	OsCMeo_05g0027400.01	OsKeNa_05g0027390.01	OsAzu_05g0027600.01	OsARC_05g0027450.01	OsN22_05G026860_01	OsNaBo_05g0027340.01	OsPr106_05g0027360.01	OsZS97_05G027480_01	OsMH63_05G027220_01	OsLiXu_05g0027330.01	OsGoSa_05g0027310.01	OsLaMu_05g0027340.01	OsKYG_05g0027070.01	OsIR64_05g0027040.01	OsLima_05g0027200.01
Os4530.POR.1.pan0014746	Os05t0571300-01,Os05t0571300-02,Os05t0571300-03,LOC_Os05g49630.1,OsNip_05G027620_01,LOC_Os05g49640.1	OsCMeo_05g0027410.01,OsCMeo_05g0027420.01	OsKeNa_05g0027400.01	OsAzu_05g0027610.01	OsARC_05g0027460.01	OsN22_05G026870_01	OsNaBo_05g0027350.01	OsPr106_05g0027370.01	OsZS97_05G027490_01	OsMH63_05G027230_01,OsMH63_05G027240_01	OsLiXu_05g0027340.01	OsGoSa_05g0027320.01,OsGoSa_05g0027330.01	OsLaMu_05g0027350.01	OsKYG_05g0027080.01,OsKYG_05g0027090.01	OsIR64_05g0027050.01,OsIR64_05g0027060.01	OsLima_05g0027210.01
Os4530.POR.1.pan0014747	Os05t0571400-01,Os05t0571400-02,LOC_Os05g49650.1,LOC_Os05g49650.2,LOC_Os05g49650.3,OsNip_05G027630_01,OsNip_05G027630_02	OsCMeo_05g0027430.02,OsCMeo_05g0027430.01	OsKeNa_05g0027410.02,OsKeNa_05g0027410.01	OsAzu_05g0027620.02,OsAzu_05g0027620.01	OsARC_05g0027470.02,OsARC_05g0027470.01	OsN22_05G026880_02,OsN22_05G026880_01	OsNaBo_05g0027360.02,OsNaBo_05g0027360.01	OsPr106_05g0027390.02,OsPr106_05g0027390.01	OsZS97_05G027500_02,OsZS97_05G027500_01	OsMH63_05G027250_01,OsMH63_05G027250_02	OsLiXu_05g0027350.02,OsLiXu_05g0027350.01	OsGoSa_05g0027340.02,OsGoSa_05g0027340.01	OsLaMu_05g0027360.02,OsLaMu_05g0027360.01	OsKYG_05g0027100.01	OsIR64_05g0027070.02,OsIR64_05g0027070.01	OsLima_05g0027220.02,OsLima_05g0027220.01
Os4530.POR.1.pan0014748	Os05t0571600-01,LOC_Os05g49670.1,OsNip_05G027640_01	OsCMeo_05g0027460.01	OsKeNa_05g0027430.01	OsAzu_05g0027640.01	OsARC_05g0027500.01	OsN22_05G026900_01	OsNaBo_05g0027380.01	OsPr106_05g0027410.01	OsZS97_05G027520_01	OsMH63_05G027280_01	OsLiXu_05g0027370.01	OsGoSa_05g0027360.01	OsLaMu_05g0027380.01	OsKYG_05g0027130.01	OsIR64_05g0027100.01	OsLima_05g0027240.01
Os4530.POR.1.pan0014749	Os05t0571700-01,LOC_Os05g49680.1,OsNip_05G027650_01,OsNip_05G027650_02	OsCMeo_05g0027470.01	OsKeNa_05g0027440.01	OsAzu_05g0027650.01	OsARC_05g0027510.01	OsN22_05G026910_01	OsNaBo_05g0027390.01	OsPr106_05g0027420.01	OsZS97_05G027530_02,OsZS97_05G027530_01	OsMH63_05G027290_01	OsLiXu_05g0027380.01	OsGoSa_05g0027370.01	OsLaMu_05g0027390.01	OsKYG_05g0027140.01	OsIR64_05g0027110.01	OsLima_05g0027250.01
Os4530.POR.1.pan0014750	Os05t0572000-01,LOC_Os05g49700.1,OsNip_05G027690_01	OsCMeo_05g0027510.01	OsKeNa_05g0027480.01	OsAzu_05g0027690.01	OsARC_05g0027550.01	OsN22_05G026950_01	OsNaBo_05g0027430.01	OsPr106_05g0027460.01	OsZS97_05G027570_01	OsMH63_05G027330_01	OsLiXu_05g0027420.01	OsGoSa_05g0027410.01	OsLaMu_05g0027430.01	OsKYG_05g0027180.01	OsIR64_05g0027150.01	OsLima_05g0027290.01
Os4530.POR.1.pan0014751	OsNip_05G027710_01,LOC_Os05g49730.1,Os05t0572700-01,Os05t0572700-02	OsCMeo_05g0027530.01	OsKeNa_05g0027500.01	OsAzu_05g0027710.01	OsARC_05g0027570.01	OsN22_05G026970_01	OsNaBo_05g0027440.01	OsPr106_05g0027480.01	OsZS97_05G027590_01	OsMH63_05G027350_01	OsLiXu_05g0027440.01	OsGoSa_05g0027430.01	OsLaMu_05g0027450.01	OsKYG_05g0027200.01	OsIR64_05g0027170.01	OsLima_05g0027310.01
Os4530.POR.1.pan0014752	OsNip_05G027720_01,LOC_Os05g49740.1,Os05t0572900-01	OsCMeo_05g0027540.01	OsKeNa_05g0027510.01	OsAzu_05g0027720.01	OsARC_05g0027580.01	OsN22_05G026980_01	OsNaBo_05g0027450.01	OsPr106_05g0027490.01	OsZS97_05G027600_01	OsMH63_05G027360_01	OsLiXu_05g0027450.01	OsGoSa_05g0027440.01	OsLaMu_05g0027460.01	OsKYG_05g0027210.01	OsIR64_05g0027180.01	OsLima_05g0027320.01
Os4530.POR.1.pan0014753	LOC_Os05g49750.1,LOC_Os05g49750.2,LOC_Os05g49750.3,OsNip_05G027730_01,Os05t0573000-01	OsCMeo_05g0027550.01	OsKeNa_05g0027520.01	OsAzu_05g0027730.01	OsARC_05g0027590.01	OsN22_05G026990_01	OsNaBo_05g0027460.01	OsPr106_05g0027500.01	OsZS97_05G027610_01	OsMH63_05G027370_01	OsLiXu_05g0027460.01	OsGoSa_05g0027450.01	OsLaMu_05g0027470.01	OsKYG_05g0027220.01	OsIR64_05g0027190.01	OsLima_05g0027330.01
Os4530.POR.1.pan0014754	OsNip_05G027740_01,LOC_Os05g49760.1,Os05t0573200-00	OsCMeo_05g0027560.01	OsKeNa_05g0027530.01	OsAzu_05g0027740.01	OsARC_05g0027600.01	OsN22_05G027000_01	OsNaBo_05g0027470.01	OsPr106_05g0027510.01	OsZS97_05G027620_01	OsMH63_05G027380_01	OsLiXu_05g0027470.01	OsGoSa_05g0027460.01	OsLaMu_05g0027480.01	OsKYG_05g0027230.01	OsIR64_05g0027200.01	OsLima_05g0027340.01
Os4530.POR.1.pan0014755	LOC_Os05g49770.1,LOC_Os05g49770.2,Os05t0573300-01,OsNip_05G027750_02,OsNip_05G027750_03,OsNip_05G027750_01	OsCMeo_05g0027570.01	OsKeNa_05g0027540.01,OsKeNa_05g0027540.03,OsKeNa_05g0027540.02	OsAzu_05g0027750.02,OsAzu_05g0027750.01	OsARC_05g0027610.01	OsN22_05G027010_01	OsNaBo_05g0027480.01,OsNaBo_05g0027480.02	OsPr106_05g0027520.01	OsZS97_05G027630_01,OsZS97_05G027630_02	OsMH63_05G027390_01,OsMH63_05G027390_02	OsLiXu_05g0027480.01	OsGoSa_05g0027470.01	OsLaMu_05g0027490.01	OsKYG_05g0027240.01	OsIR64_05g0027210.01	OsLima_05g0027350.01
Os4530.POR.1.pan0014756	LOC_Os05g49780.1,Os05t0573500-01,OsNip_05G027760_01,OsNip_05G027760_02	OsCMeo_05g0027580.01,OsCMeo_05g0027580.02	OsKeNa_05g0027550.01	OsAzu_05g0027760.01,OsAzu_05g0027760.02	OsARC_05g0027620.01,OsARC_05g0027620.02	OsN22_05G027030_01,OsN22_05G027030_02	OsNaBo_05g0027490.02,OsNaBo_05g0027490.01	OsPr106_05g0027530.01,OsPr106_05g0027530.02	OsZS97_05G027640_02,OsZS97_05G027640_01	OsMH63_05G027400_02,OsMH63_05G027400_01	OsLiXu_05g0027490.01,OsLiXu_05g0027490.02	OsGoSa_05g0027480.01,OsGoSa_05g0027480.02	OsLaMu_05g0027500.01,OsLaMu_05g0027500.02	OsKYG_05g0027250.01,OsKYG_05g0027250.02	OsIR64_05g0027220.01,OsIR64_05g0027220.02	OsLima_05g0027360.01,OsLima_05g0027360.02
Os4530.POR.1.pan0014757	Os05t0573600-00,LOC_Os05g49790.1,OsNip_05G027780_01	OsCMeo_05g0027600.01	OsKeNa_05g0027570.01	OsAzu_05g0027780.01	OsARC_05g0027640.01	OsN22_05G027050_01	OsNaBo_05g0027510.01	OsPr106_05g0027550.01	OsZS97_05G027660_01	OsMH63_05G027420_01	OsLiXu_05g0027510.01	OsGoSa_05g0027500.01	OsLaMu_05g0027520.01	OsKYG_05g0027270.01	OsIR64_05g0027240.01	OsLima_05g0027380.01
Os4530.POR.1.pan0014758	LOC_Os05g49800.1,Os05t0573700-01,Os05t0573700-02,OsNip_05G027790_01	OsCMeo_05g0027610.01	OsKeNa_05g0027580.01	OsAzu_05g0027790.01	OsARC_05g0027650.01	OsN22_05G027060_01	OsNaBo_05g0027520.01	OsPr106_05g0027560.01	OsZS97_05G027670_02,OsZS97_05G027670_01	OsMH63_05G027430_01	OsLiXu_05g0027520.01,OsLiXu_05g0027520.02	OsGoSa_05g0027510.01	OsLaMu_05g0027530.01	OsKYG_05g0027280.01	OsIR64_05g0027250.01	OsLima_05g0027390.01
Os4530.POR.1.pan0014759	Os05t0573800-00,LOC_Os05g49810.1,OsNip_05G027800_01	OsCMeo_05g0027620.01	OsKeNa_05g0027590.01	OsAzu_05g0027800.01	OsARC_05g0027660.01	OsN22_05G027070_01	OsNaBo_05g0027530.01	OsPr106_05g0027570.01	OsZS97_05G027680_01	OsMH63_05G027450_01	OsLiXu_05g0027530.01	OsGoSa_05g0027520.01	OsLaMu_05g0027540.01	OsKYG_05g0027290.01	OsIR64_05g0027260.01	OsLima_05g0027400.01
Os4530.POR.1.pan0014760	LOC_Os05g49820.1,LOC_Os05g49820.2,OsNip_05G027810_01,OsNip_05G027810_02,Os05t0573900-01	OsCMeo_05g0027630.01,OsCMeo_05g0027630.02	OsKeNa_05g0027600.01,OsKeNa_05g0027600.02	OsAzu_05g0027810.01,OsAzu_05g0027810.02	OsARC_05g0027670.01,OsARC_05g0027670.02	OsN22_05G027080_01,OsN22_05G027080_02	OsNaBo_05g0027540.02,OsNaBo_05g0027540.01	OsPr106_05g0027580.01,OsPr106_05g0027580.02	OsZS97_05G027690_01,OsZS97_05G027690_02	OsMH63_05G027440_01	OsLiXu_05g0027540.02,OsLiXu_05g0027540.01	OsGoSa_05g0027530.01,OsGoSa_05g0027530.02	OsLaMu_05g0027550.02,OsLaMu_05g0027550.01	OsKYG_05g0027300.01,OsKYG_05g0027300.02	OsIR64_05g0027270.01,OsIR64_05g0027270.02	OsLima_05g0027410.01,OsLima_05g0027420.01
Os4530.POR.1.pan0014761	OsNip_05G027820_01,Os05t0574000-00,LOC_Os05g49830.1	OsCMeo_05g0027640.01	OsKeNa_05g0027610.01	OsAzu_05g0027820.01	OsARC_05g0027680.01	OsN22_05G027090_01	OsNaBo_05g0027550.01	OsPr106_05g0027590.01	OsZS97_05G027700_01	OsMH63_05G027460_01	OsLiXu_05g0027550.01	OsGoSa_05g0027540.01	OsLaMu_05g0027560.01	OsKYG_05g0027310.01	OsIR64_05g0027280.01	OsLima_05g0027430.01
Os4530.POR.1.pan0014762	LOC_Os05g49840.1,Os05t0574100-01,OsNip_05G027830_01	OsCMeo_05g0027650.01	OsKeNa_05g0027620.01	OsAzu_05g0027830.01	OsARC_05g0027690.01	OsN22_05G027100_01	OsNaBo_05g0027560.01	OsPr106_05g0027600.01	OsZS97_05G027710_01	OsMH63_05G027470_01	OsLiXu_05g0027560.01	OsGoSa_05g0027550.01	OsLaMu_05g0027570.01	OsKYG_05g0027320.01	OsIR64_05g0027290.01	OsLima_05g0027440.01
Os4530.POR.1.pan0014763	LOC_Os05g49860.1,OsNip_05G027840_01,Os05t0574300-00	OsCMeo_05g0027660.01	OsKeNa_05g0027630.01	OsAzu_05g0027840.01	OsARC_05g0027700.01	OsN22_05G027110_01	OsNaBo_05g0027570.01	OsPr106_05g0027610.01,OsPr106_05g0027610.02	OsZS97_05G027720_01	OsMH63_05G027480_01	OsLiXu_05g0027570.01	OsGoSa_05g0027560.01	OsLaMu_05g0027590.01	OsKYG_05g0027330.01	OsIR64_05g0027300.01	OsLima_05g0027450.01
Os4530.POR.1.pan0014764	LOC_Os05g49880.1,LOC_Os05g49880.2,OsNip_05G027850_01,Os05t0574400-01	OsCMeo_05g0027670.01	OsKeNa_05g0027640.01	OsAzu_05g0027850.01	OsARC_05g0027710.01	OsN22_05G027120_01	OsNaBo_05g0027580.01	OsPr106_05g0027620.01	OsZS97_05G027730_01	OsMH63_05G027490_01	OsLiXu_05g0027580.01	OsGoSa_05g0027570.01	OsLaMu_05g0027600.01	OsKYG_05g0027340.01	OsIR64_05g0027310.01	OsLima_05g0027460.01
Os4530.POR.1.pan0014765	OsNip_05G027860_01,OsNip_05G027860_02,OsNip_05G027860_04,OsNip_05G027860_03,LOC_Os05g49890.1,LOC_Os05g49890.2,LOC_Os05g49890.3,Os05t0574500-01,LOC_Os05g49900.1,Os05t0574600-01	OsCMeo_05g0027680.02,OsCMeo_05g0027680.03,OsCMeo_05g0027680.04,OsCMeo_05g0027680.01	OsKeNa_05g0027650.02,OsKeNa_05g0027650.01,OsKeNa_05g0027660.01	OsAzu_05g0027860.02,OsAzu_05g0027860.01,OsAzu_05g0027870.01	OsARC_05g0027720.03,OsARC_05g0027720.02,OsARC_05g0027720.04,OsARC_05g0027720.01	OsN22_05G027130_03,OsN22_05G027130_02,OsN22_05G027130_04,OsN22_05G027130_01	OsNaBo_05g0027590.01,OsNaBo_05g0027600.01	OsPr106_05g0027630.03,OsPr106_05g0027630.02,OsPr106_05g0027630.04,OsPr106_05g0027630.01	OsZS97_05G027740_03,OsZS97_05G027740_02,OsZS97_05G027740_04,OsZS97_05G027740_01	OsMH63_05G027500_03,OsMH63_05G027500_02,OsMH63_05G027500_04,OsMH63_05G027500_01	OsLiXu_05g0027590.02,OsLiXu_05g0027590.01,OsLiXu_05g0027600.01	OsGoSa_05g0027580.01,OsGoSa_05g0027590.01	OsLaMu_05g0027610.03,OsLaMu_05g0027610.02,OsLaMu_05g0027610.04,OsLaMu_05g0027610.01	OsKYG_05g0027350.01,OsKYG_05g0027350.02,OsKYG_05g0027360.01	OsIR64_05g0027320.03,OsIR64_05g0027320.02,OsIR64_05g0027320.04,OsIR64_05g0027320.01	OsLima_05g0027470.03,OsLima_05g0027470.02,OsLima_05g0027470.04,OsLima_05g0027470.01
Os4530.POR.1.pan0014766	Os05t0574700-01,Os05t0574700-02,LOC_Os05g49910.1,LOC_Os05g49910.2,LOC_Os05g49910.3,OsNip_05G027870_02,OsNip_05G027870_01,OsNip_05G027870_03	OsCMeo_05g0027690.01,OsCMeo_05g0027690.03,OsCMeo_05g0027690.02	OsKeNa_05g0027670.03,OsKeNa_05g0027670.02,OsKeNa_05g0027670.01	OsAzu_05g0027880.03,OsAzu_05g0027880.01,OsAzu_05g0027880.02	OsARC_05g0027730.03,OsARC_05g0027730.02,OsARC_05g0027730.01	OsN22_05G027140_02,OsN22_05G027140_01,OsN22_05G027140_03	OsNaBo_05g0027610.01,OsNaBo_05g0027610.03,OsNaBo_05g0027610.02	OsPr106_05g0027640.02,OsPr106_05g0027640.03,OsPr106_05g0027640.01	OsZS97_05G027750_02,OsZS97_05G027750_01,OsZS97_05G027750_04,OsZS97_05G027750_03	OsMH63_05G027510_01	OsLiXu_05g0027610.03,OsLiXu_05g0027610.01,OsLiXu_05g0027610.02	OsGoSa_05g0027600.01	OsLaMu_05g0027620.01,OsLaMu_05g0027620.02,OsLaMu_05g0027620.03	OsKYG_05g0027370.02,OsKYG_05g0027370.01	OsIR64_05g0027330.02,OsIR64_05g0027330.01	OsLima_05g0027480.01,OsLima_05g0027480.02,OsLima_05g0027480.03
Os4530.POR.1.pan0014767	Os05t0574800-00,LOC_Os05g49920.1,OsNip_05G027880_01	OsCMeo_05g0027700.01	OsKeNa_05g0027680.01	OsAzu_05g0027890.01	OsARC_05g0027740.01	OsN22_05G027150_01	OsNaBo_05g0027620.01	OsPr106_05g0027650.01	OsZS97_05G027760_01	OsMH63_05G027520_01	OsLiXu_05g0027620.01	OsGoSa_05g0027610.01	OsLaMu_05g0027630.01	OsKYG_05g0027380.01	OsIR64_05g0027340.01	OsLima_05g0027490.01
Os4530.POR.1.pan0014768	Os05t0574900-01,LOC_Os05g49930.1,OsNip_05G027890_01	OsCMeo_05g0027710.01	OsKeNa_05g0027690.01	OsAzu_05g0027900.01	OsARC_05g0027750.01	OsN22_05G027160_01	OsNaBo_05g0027630.01	OsPr106_05g0027660.01	OsZS97_05G027770_01	OsMH63_05G027530_01	OsLiXu_05g0027630.01	OsGoSa_05g0027620.01	OsLaMu_05g0027640.01	OsKYG_05g0027390.01	OsIR64_05g0027350.01	OsLima_05g0027500.01
Os4530.POR.1.pan0014769	LOC_Os05g49940.1,OsNip_05G027900_01,Os05t0575000-01	OsCMeo_05g0027720.01	OsKeNa_05g0027700.01	OsAzu_05g0027910.01	OsARC_05g0027760.01	OsN22_05G027170_01	OsNaBo_05g0027640.01	OsPr106_05g0027670.01	OsZS97_05G027780_01	OsMH63_05G027540_01	OsLiXu_05g0027640.01	OsGoSa_05g0027630.01	OsLaMu_05g0027650.01	OsKYG_05g0027400.01	OsIR64_05g0027360.01	OsLima_05g0027510.01
Os4530.POR.1.pan0014770	Os05t0575300-01,Os05t0575300-02,LOC_Os05g49970.1,LOC_Os05g49970.2,LOC_Os05g49970.3,OsNip_05G027930_01	OsCMeo_05g0027750.02,OsCMeo_05g0027750.01	OsKeNa_05g0027730.01	OsAzu_05g0027940.02,OsAzu_05g0027940.01	OsARC_05g0027790.02,OsARC_05g0027790.01	OsN22_05G027200_02,OsN22_05G027200_01	OsNaBo_05g0027670.02,OsNaBo_05g0027670.01	OsPr106_05g0027700.02,OsPr106_05g0027700.01	OsZS97_05G027810_02,OsZS97_05G027810_01	OsMH63_05G027570_01	OsLiXu_05g0027670.02,OsLiXu_05g0027670.01	OsGoSa_05g0027660.01	OsLaMu_05g0027680.02,OsLaMu_05g0027680.01,OsLaMu_05g0027680.03	OsKYG_05g0027430.02,OsKYG_05g0027430.01	OsIR64_05g0027390.02,OsIR64_05g0027390.01	OsLima_05g0027540.02,OsLima_05g0027540.01
Os4530.POR.1.pan0014771	LOC_Os05g49980.1,LOC_Os05g49980.2,Os05t0575400-01,OsNip_05G027940_01,OsNip_05G027940_02,Os05t0575500-01,LOC_Os05g49990.1,LOC_Os05g49990.2,LOC_Os05g49990.3,OsNip_05G027960_01,OsNip_05G027960_02	OsCMeo_05g0027760.01	OsKeNa_05g0027750.01	OsAzu_05g0027950.01	OsARC_05g0027800.01	OsN22_05G027210_01	OsNaBo_05g0027680.01	OsPr106_05g0027710.01,OsPr106_05g0027730.01,OsPr106_05g0027730.02	OsZS97_05G027820_04,OsZS97_05G027820_03,OsZS97_05G027820_02,OsZS97_05G027820_01	OsMH63_05G027580_01,OsMH63_05G027580_02	OsLiXu_05g0027680.01	OsGoSa_05g0027670.01	OsLaMu_05g0027690.01	OsKYG_05g0027440.01	OsIR64_05g0027400.01	OsLima_05g0027550.01
Os4530.POR.1.pan0014772	Os05t0575800-01,OsNip_05G028000_01,LOC_Os05g50050.1,LOC_Os05g50070.1	OsCMeo_05g0027820.01	OsKeNa_05g0027810.01	OsAzu_05g0028010.01	OsARC_05g0027860.01	OsN22_05G027260_01	OsNaBo_05g0027720.01	OsPr106_05g0027760.01	OsZS97_05G027850_01	OsMH63_05G027620_01	OsLiXu_05g0027730.01	OsGoSa_05g0027710.01	OsLaMu_05g0027740.01	OsKYG_05g0027480.01	OsIR64_05g0027450.01	OsLima_05g0027590.01
Os4530.POR.1.pan0014773	Os05t0576300-01,LOC_Os05g50080.1,OsNip_05G028010_01	OsCMeo_05g0027830.01	OsKeNa_05g0027820.01	OsAzu_05g0028020.01	OsARC_05g0027870.01	OsN22_05G027270_01	OsNaBo_05g0027730.01	OsPr106_05g0027770.01	OsZS97_05G027860_01	OsMH63_05G027630_01	OsLiXu_05g0027740.01	OsGoSa_05g0027720.01	OsLaMu_05g0027750.01	OsKYG_05g0027490.01	OsIR64_05g0027460.01	OsLima_05g0027600.01
Os4530.POR.1.pan0014774	Os05t0576500-01,Os05t0576500-02,OsNip_05G028020_01,LOC_Os05g50090.1	OsCMeo_05g0027840.01	OsKeNa_05g0027830.01	OsAzu_05g0028030.01	OsARC_05g0027880.01	OsN22_05G027280_01	OsNaBo_05g0027740.01	OsPr106_05g0027780.01	OsZS97_05G027870_01	OsMH63_05G027640_01	OsLiXu_05g0027750.01	OsGoSa_05g0027730.01	OsLaMu_05g0027760.01	OsKYG_05g0027500.01	OsIR64_05g0027470.01	OsLima_05g0027610.01
Os4530.POR.1.pan0014775	Os05t0576600-01,LOC_Os05g50100.1,OsNip_05G028030_01	OsCMeo_05g0027850.01	OsKeNa_05g0027840.01	OsAzu_05g0028040.01	OsARC_05g0027890.01	OsN22_05G027290_01	OsNaBo_05g0027750.01	OsPr106_05g0027790.01	OsZS97_05G027880_01	OsMH63_05G027650_01	OsLiXu_05g0027760.01	OsGoSa_05g0027740.01	OsLaMu_05g0027770.01	OsKYG_05g0027510.01	OsIR64_05g0027480.01	OsLima_05g0027620.01
Os4530.POR.1.pan0014776	LOC_Os05g50110.1,Os05t0576700-01,OsNip_05G028040_01	OsCMeo_05g0027860.01	OsKeNa_05g0027850.01	OsAzu_05g0028050.01	OsARC_05g0027900.01	OsN22_05G027300_01	OsNaBo_05g0027760.01	OsPr106_05g0027800.01	OsZS97_05G027890_01	OsMH63_05G027660_01	OsLiXu_05g0027770.01	OsGoSa_05g0027750.01	OsLaMu_05g0027780.01	OsKYG_05g0027520.01	OsIR64_05g0027490.01	OsLima_05g0027630.01
Os4530.POR.1.pan0014777	Os05t0576800-01,LOC_Os05g50120.1,OsNip_05G028050_01	OsCMeo_05g0027870.01	OsKeNa_05g0027860.01	OsAzu_05g0028060.01	OsARC_05g0027910.01	OsN22_05G027310_01	OsNaBo_05g0027770.01	OsPr106_05g0027810.01	OsZS97_05G027900_01	OsMH63_05G027670_01,OsMH63_05G027670_02	OsLiXu_05g0027780.01	OsGoSa_05g0027760.01	OsLaMu_05g0027790.01	OsKYG_05g0027530.02,OsKYG_05g0027530.01	OsIR64_05g0027500.01	OsLima_05g0027640.01
Os4530.POR.1.pan0014778	Os05t0576900-01,LOC_Os05g50140.1,LOC_Os05g50140.2,OsNip_05G028070_01,OsNip_05G028070_02	OsCMeo_05g0027890.01,OsCMeo_05g0027890.02	OsKeNa_05g0027880.01,OsKeNa_05g0027880.02	OsAzu_05g0028080.01,OsAzu_05g0028080.02	OsARC_05g0027930.01,OsARC_05g0027930.02	OsN22_05G027330_01,OsN22_05G027330_02	OsNaBo_05g0027790.01,OsNaBo_05g0027790.02	OsPr106_05g0027830.01,OsPr106_05g0027830.02	OsZS97_05G027920_01,OsZS97_05G027920_02	OsMH63_05G027690_01,OsMH63_05G027690_02	OsLiXu_05g0027800.01,OsLiXu_05g0027800.02	OsGoSa_05g0027780.01,OsGoSa_05g0027780.02	OsLaMu_05g0027810.01,OsLaMu_05g0027810.02	OsKYG_05g0027550.01,OsKYG_05g0027550.02	OsIR64_05g0027520.01,OsIR64_05g0027520.02	OsLima_05g0027660.01,OsLima_05g0027660.02
Os4530.POR.1.pan0014779	Os05t0576950-00,OsNip_05G028080_01	OsCMeo_05g0027900.01	OsKeNa_05g0027890.01	OsAzu_05g0028090.01	OsARC_05g0027940.01	OsN22_05G027340_01	OsNaBo_05g0027800.01		OsZS97_05G027930_01				OsLaMu_05g0027820.01		OsIR64_05g0027530.01
Os4530.POR.1.pan0014780	LOC_Os05g50160.1,OsNip_05G028100_01,Os05t0577100-00	OsCMeo_05g0027920.01	OsKeNa_05g0027910.01	OsAzu_05g0028110.01	OsARC_05g0027960.01	OsN22_05G027360_01	OsNaBo_05g0027820.01	OsPr106_05g0027850.01	OsZS97_05G027950_01	OsMH63_05G027710_01	OsLiXu_05g0027820.01	OsGoSa_05g0027800.01	OsLaMu_05g0027840.01	OsKYG_05g0027570.01	OsIR64_05g0027550.01	OsLima_05g0027680.01
Os4530.POR.1.pan0014781	Os05t0577200-01,LOC_Os05g50170.1,LOC_Os05g50170.2,OsNip_05G028110_01,OsNip_05G028110_02	OsCMeo_05g0027930.01,OsCMeo_05g0027930.02,OsCMeo_05g0027930.03	OsKeNa_05g0027920.01,OsKeNa_05g0027920.02	OsAzu_05g0028120.01,OsAzu_05g0028120.02	OsARC_05g0027970.01,OsARC_05g0027970.02	OsN22_05G027370_01	OsNaBo_05g0027830.01,OsNaBo_05g0027830.02	OsPr106_05g0027860.01,OsPr106_05g0027860.02	OsZS97_05G027960_01,OsZS97_05G027960_02	OsMH63_05G027720_01,OsMH63_05G027720_03,OsMH63_05G027720_02	OsLiXu_05g0027830.01,OsLiXu_05g0027830.02	OsGoSa_05g0027810.01,OsGoSa_05g0027810.02	OsLaMu_05g0027850.01	OsKYG_05g0027580.01,OsKYG_05g0027580.02	OsIR64_05g0027560.01,OsIR64_05g0027560.02	OsLima_05g0027690.01,OsLima_05g0027690.02
Os4530.POR.1.pan0014782	LOC_Os05g50180.1,OsNip_05G028120_01,Os05t0577500-01	OsCMeo_05g0027940.01	OsKeNa_05g0027930.01	OsAzu_05g0028130.01	OsARC_05g0027980.01	OsN22_05G027380_01	OsNaBo_05g0027840.01	OsPr106_05g0027870.01	OsZS97_05G027970_01	OsMH63_05G027730_01	OsLiXu_05g0027840.01	OsGoSa_05g0027820.01	OsLaMu_05g0027860.01	OsKYG_05g0027590.01	OsIR64_05g0027570.01	OsLima_05g0027700.01
Os4530.POR.1.pan0014783	OsNip_05G028130_01,LOC_Os05g50190.1,Os05t0577700-01,LOC_Os05g50200.1,LOC_Os05g50200.2,OsNip_05G028140_01,Os05t0577800-01,LOC_Os05g50210.1,Os05t0577900-01	OsCMeo_05g0027950.01,OsCMeo_05g0027960.01	OsKeNa_05g0027940.01,OsKeNa_05g0027950.01	OsAzu_05g0028140.01,OsAzu_05g0028150.01	OsARC_05g0027990.01,OsARC_05g0028000.01	OsN22_05G027390_01,OsN22_05G027400_01	OsNaBo_05g0027850.01,OsNaBo_05g0027860.01	OsPr106_05g0027880.01,OsPr106_05g0027890.01	OsZS97_05G027980_03,OsZS97_05G027980_02,OsZS97_05G027980_01	OsMH63_05G027740_03,OsMH63_05G027740_02,OsMH63_05G027740_01,OsMH63_05G027750_01	OsLiXu_05g0027850.01,OsLiXu_05g0027860.01	OsGoSa_05g0027830.01,OsGoSa_05g0027840.01	OsLaMu_05g0027870.01,OsLaMu_05g0027880.01,OsLaMu_05g0027890.01	OsKYG_05g0027600.01,OsKYG_05g0027610.01	OsIR64_05g0027580.01,OsIR64_05g0027590.01,OsIR64_05g0027590.02	OsLima_05g0027710.01,OsLima_05g0027720.01
Os4530.POR.1.pan0014784	LOC_Os05g50220.1,LOC_Os05g50220.2,OsNip_05G028150_01,Os05t0578000-01	OsCMeo_05g0027970.01	OsKeNa_05g0027960.01	OsAzu_05g0028160.01	OsARC_05g0028010.01	OsN22_05G027410_01	OsNaBo_05g0027870.01	OsPr106_05g0027900.01	OsZS97_05G027990_01	OsMH63_05G027760_01	OsLiXu_05g0027870.01	OsGoSa_05g0027850.01	OsLaMu_05g0027900.01	OsKYG_05g0027620.01	OsIR64_05g0027600.01	OsLima_05g0027730.01
Os4530.POR.1.pan0014785	LOC_Os05g50230.1,Os05t0578100-01,OsNip_05G028160_01	OsCMeo_05g0027980.01	OsKeNa_05g0027970.01	OsAzu_05g0028170.01	OsARC_05g0028020.01	OsN22_05G027420_01	OsNaBo_05g0027880.01	OsPr106_05g0027910.01	OsZS97_05G028000_01	OsMH63_05G027770_01	OsLiXu_05g0027880.01	OsGoSa_05g0027860.01	OsLaMu_05g0027910.01	OsKYG_05g0027630.01	OsIR64_05g0027610.01	OsLima_05g0027740.01
Os4530.POR.1.pan0014786	Os05t0578500-01,LOC_Os05g50250.1,OsNip_05G028170_01	OsCMeo_05g0027990.01	OsKeNa_05g0027980.01	OsAzu_05g0028180.01	OsARC_05g0028030.01	OsN22_05G027430_01	OsNaBo_05g0027890.01	OsPr106_05g0027920.01	OsZS97_05G028010_01,OsZS97_05G028020_01	OsMH63_05G027780_01,OsMH63_05G027780_02	OsLiXu_05g0027890.01	OsGoSa_05g0027870.01	OsLaMu_05g0027920.01	OsKYG_05g0027640.01	OsIR64_05g0027620.01	OsLima_05g0027750.01
Os4530.POR.1.pan0014787	LOC_Os05g50260.1,OsNip_05G028180_01,Os05t0578600-01	OsCMeo_05g0028000.01	OsKeNa_05g0027990.01	OsAzu_05g0028190.01	OsARC_05g0028040.01	OsN22_05G027440_01	OsNaBo_05g0027900.01	OsPr106_05g0027930.01	OsZS97_05G028030_01	OsMH63_05G027790_01,OsMH63_05G027790_03,OsMH63_05G027790_02	OsLiXu_05g0027900.01	OsGoSa_05g0027880.01	OsLaMu_05g0027930.01	OsKYG_Ung0000020.01	OsIR64_05g0027630.01	OsLima_05g0027760.01
Os4530.POR.1.pan0014788	Os05t0578750-00								OsZS97_05G028040_01
Os4530.POR.1.pan0014789	Os05t0578900-01,LOC_Os05g50270.1,OsNip_05G028190_01	OsCMeo_05g0028010.01	OsKeNa_05g0028000.01	OsAzu_05g0028200.01	OsARC_05g0028050.01	OsN22_05G027450_01	OsNaBo_05g0027910.01	OsPr106_05g0027940.01	OsZS97_05G028050_01	OsMH63_05G027800_01	OsLiXu_05g0027910.01	OsGoSa_05g0027890.01	OsLaMu_05g0027940.01	OsKYG_05g0027660.01	OsIR64_05g0027640.01	OsLima_05g0027770.01
Os4530.POR.1.pan0014790	LOC_Os05g50280.1,OsNip_05G028200_02,OsNip_05G028200_01,Os05t0579000-01	OsCMeo_05g0028020.01	OsKeNa_05g0028010.01	OsAzu_05g0028210.01	OsARC_05g0028060.01	OsN22_05G027460_01	OsNaBo_05g0027920.01	OsPr106_05g0027950.01	OsZS97_05G028060_01	OsMH63_05G027810_01	OsLiXu_05g0027920.01	OsGoSa_05g0027900.01	OsLaMu_05g0027950.01	OsKYG_Ung0000040.01	OsIR64_05g0027650.01,OsIR64_05g0027650.02	OsLima_05g0027780.01
Os4530.POR.1.pan0014791	LOC_Os05g50290.1,OsNip_05G028210_01,Os05t0579100-01	OsCMeo_05g0028030.01	OsKeNa_05g0028020.01	OsAzu_05g0028220.01	OsARC_05g0028070.01	OsN22_05G027470_01	OsNaBo_05g0027930.01	OsPr106_05g0027960.01	OsZS97_05G028070_01	OsMH63_05G027820_01	OsLiXu_05g0027930.01	OsGoSa_05g0027910.01	OsLaMu_05g0027960.01	OsKYG_Ung0000050.01	OsIR64_05g0027660.01	OsLima_05g0027790.01
Os4530.POR.1.pan0014792	Os05t0579200-01,LOC_Os05g50300.1,OsNip_05G028220_01	OsCMeo_05g0028040.01	OsKeNa_05g0028030.01	OsAzu_05g0028230.01	OsARC_05g0028080.01	OsN22_05G027480_01	OsNaBo_05g0027940.01	OsPr106_05g0027970.01	OsZS97_05G028080_01	OsMH63_05G027830_01	OsLiXu_05g0027940.01	OsGoSa_05g0027920.01	OsLaMu_05g0027970.01	OsKYG_Ung0000060.01	OsIR64_05g0027670.01	OsLima_05g0027800.01
Os4530.POR.1.pan0014793	Os05t0579300-01,LOC_Os05g50310.1,OsNip_05G028230_01	OsCMeo_05g0028050.01	OsKeNa_05g0028040.01	OsAzu_05g0028240.01	OsARC_05g0028090.01	OsN22_05G027490_01,OsN22_05G027510_01	OsNaBo_05g0027950.01,OsNaBo_05g0027970.01	OsPr106_05g0027980.01	OsZS97_05G028090_01	OsMH63_05G027840_01	OsLiXu_05g0027950.01	OsGoSa_05g0027930.01	OsLaMu_05g0027980.01	OsKYG_Ung0000070.01	OsIR64_05g0027680.01	OsLima_05g0027810.01
Os4530.POR.1.pan0014794	OsNip_05G028260_01,Os05t0579500-01,LOC_Os05g50330.1	OsCMeo_05g0028070.01	OsKeNa_05g0028060.01	OsAzu_05g0028260.01	OsARC_05g0028110.01			OsPr106_05g0028000.01			OsLiXu_05g0027970.01	OsGoSa_05g0027950.01	OsLaMu_05g0028000.01	OsKYG_Ung0000090.01	OsIR64_05g0027700.01	OsLima_05g0027830.01
Os4530.POR.1.pan0014795	Os05t0579600-01,LOC_Os05g50340.1,OsNip_05G028270_01,LOC_Os05g50350.1,Os05t0579700-00	OsCMeo_05g0028080.01	OsKeNa_05g0028070.01	OsAzu_05g0028270.01	OsARC_05g0028120.01	OsN22_05G027520_01	OsNaBo_05g0027980.01	OsPr106_05g0028010.01	OsZS97_05G028120_01	OsMH63_05G027860_01	OsLiXu_05g0027980.01	OsGoSa_05g0027960.01	OsLaMu_05g0028010.01	OsKYG_Ung0000100.01	OsIR64_05g0027710.01	OsLima_05g0027840.01
Os4530.POR.1.pan0014796	LOC_Os05g50360.1,OsNip_05G028280_01,Os05t0579800-01	OsCMeo_05g0028090.01	OsKeNa_05g0028080.01	OsAzu_05g0028280.01	OsARC_05g0028130.01	OsN22_05G027530_01	OsNaBo_05g0027990.01	OsPr106_05g0028020.01	OsZS97_05G028130_02,OsZS97_05G028130_01	OsMH63_05G027870_02,OsMH63_05G027870_01	OsLiXu_05g0027990.01	OsGoSa_05g0027970.01	OsLaMu_05g0028020.01	OsKYG_Ung0000110.01	OsIR64_05g0027720.01	OsLima_05g0027850.01
Os4530.POR.1.pan0014797	LOC_Os05g50370.1,OsNip_05G028290_01,Os05t0579900-01,Os05t0579900-02	OsCMeo_05g0028100.01	OsKeNa_05g0028090.01	OsAzu_05g0028290.01	OsARC_05g0028140.01	OsN22_05G027540_01	OsNaBo_05g0028000.01	OsPr106_05g0028030.01	OsZS97_05G028140_01	OsMH63_05G027880_01	OsLiXu_05g0028000.01	OsGoSa_05g0027980.01	OsLaMu_05g0028030.01	OsKYG_Ung0000120.01	OsIR64_05g0027730.01	OsLima_05g0027860.01
Os4530.POR.1.pan0014798	Os05t0580000-01,LOC_Os05g50380.1,LOC_Os05g50380.2,OsNip_05G028300_01,OsNip_05G028300_02	OsCMeo_05g0028110.01	OsKeNa_05g0028100.02,OsKeNa_05g0028100.01	OsAzu_05g0028300.01	OsARC_05g0028150.01	OsN22_05G027550_01	OsNaBo_05g0028010.01	OsPr106_05g0028040.01	OsZS97_05G028150_01	OsMH63_05G027890_01	OsLiXu_05g0028010.02,OsLiXu_05g0028010.01	OsGoSa_05g0027990.01	OsLaMu_05g0028040.01	OsKYG_05g0027770.02,OsKYG_05g0027770.01	OsIR64_05g0027740.01	OsLima_05g0027870.01
Os4530.POR.1.pan0014799	LOC_Os05g50390.1,Os05t0580200-01,OsNip_05G028310_01	OsCMeo_05g0028120.01	OsKeNa_05g0028110.01	OsAzu_05g0028310.01	OsARC_05g0028160.01	OsN22_05G027560_01	OsNaBo_05g0028020.01	OsPr106_05g0028050.01	OsZS97_05G028160_01	OsMH63_05G027900_01	OsLiXu_05g0028020.01	OsGoSa_05g0028000.01	OsLaMu_05g0028050.01	OsKYG_Ung0000140.01	OsIR64_05g0027750.01	OsLima_05g0027880.01
Os4530.POR.1.pan0014800	OsNip_05G028320_02,OsNip_05G028320_01,OsNip_05G028320_03,Os05t0580500-01,Os05t0580500-02,LOC_Os05g50410.1,LOC_Os05g50410.2	OsCMeo_05g0028130.04,OsCMeo_05g0028130.03,OsCMeo_05g0028130.02,OsCMeo_05g0028130.01	OsKeNa_05g0028120.03,OsKeNa_05g0028120.02,OsKeNa_05g0028120.01	OsAzu_05g0028320.03,OsAzu_05g0028320.02,OsAzu_05g0028320.01	OsARC_05g0028170.03,OsARC_05g0028170.02,OsARC_05g0028170.01	OsN22_05G027570_03,OsN22_05G027570_02,OsN22_05G027570_01	OsNaBo_05g0028030.03,OsNaBo_05g0028030.02,OsNaBo_05g0028030.01	OsPr106_05g0028060.03,OsPr106_05g0028060.02,OsPr106_05g0028060.01	OsZS97_05G028170_03,OsZS97_05G028170_01,OsZS97_05G028170_02	OsMH63_05G027910_02,OsMH63_05G027910_01	OsLiXu_05g0028030.02,OsLiXu_05g0028030.03,OsLiXu_05g0028030.01	OsGoSa_05g0028010.02,OsGoSa_05g0028010.03,OsGoSa_05g0028010.01	OsLaMu_05g0028060.03,OsLaMu_05g0028060.02,OsLaMu_05g0028060.01	OsKYG_Ung0000150.02,OsKYG_Ung0000150.03,OsKYG_Ung0000150.01	OsIR64_05g0027760.03,OsIR64_05g0027760.02,OsIR64_05g0027760.01	OsLima_05g0027890.03,OsLima_05g0027890.02,OsLima_05g0027890.01
Os4530.POR.1.pan0014801	Os05t0580800-00,OsNip_05G028330_01	OsCMeo_05g0028140.01	OsKeNa_05g0028130.01	OsAzu_05g0028330.01	OsARC_05g0028180.01	OsN22_05G027580_01	OsNaBo_05g0028040.01,OsNaBo_05g0028050.01	OsPr106_05g0028070.01	OsZS97_05G028190_01,OsZS97_05G028190_03,OsZS97_05G028190_02	OsMH63_05G027920_01,OsMH63_05G027920_04,OsMH63_05G027920_03,OsMH63_05G027920_02	OsLiXu_05g0028040.01	OsGoSa_05g0028020.01	OsLaMu_05g0028070.01	OsKYG_05g0027790.01	OsIR64_05g0027770.01,OsIR64_05g0027780.01	OsLima_05g0027900.01
Os4530.POR.1.pan0014802	LOC_Os05g50420.1,Os05t0580550-00,Os05t0580600-01,Os05t0580900-02,OsNip_05G028340_01	OsCMeo_05g0028150.01,OsCMeo_05g0028150.02	OsKeNa_05g0028140.01,OsKeNa_05g0028140.02	OsAzu_05g0028340.01	OsARC_05g0028190.01	OsN22_05G027590_01	OsNaBo_05g0028060.01	OsPr106_05g0028080.01,OsPr106_05g0028080.02	OsZS97_05G028200_02,OsZS97_05G028200_01	OsMH63_05G027930_01,OsMH63_05G027930_06,OsMH63_05G027930_05,OsMH63_05G027930_03,OsMH63_05G027930_02,OsMH63_05G027930_04	OsLiXu_05g0028050.01	OsGoSa_05g0028030.01	OsLaMu_05g0028080.01	OsKYG_05g0027800.01	OsIR64_05g0027790.01	OsLima_05g0027910.01
Os4530.POR.1.pan0014803	OsNip_05G028350_01,Os05t0581100-00,LOC_Os05g50440.1,OsNip_05G028360_01,Os05t0581300-00,LOC_Os05g50460.1	OsCMeo_05g0028160.01,OsCMeo_05g0028170.01	OsKeNa_05g0028150.03,OsKeNa_05g0028150.02,OsKeNa_05g0028150.01,OsKeNa_05g0028160.01	OsAzu_05g0028350.01,OsAzu_05g0028360.01	OsARC_05g0028200.01,OsARC_05g0028210.01	OsN22_05G027600_02,OsN22_05G027600_01,OsN22_05G027610_01	OsNaBo_05g0028080.02,OsNaBo_05g0028080.01,OsNaBo_05g0028080.03,OsNaBo_05g0028090.01	OsPr106_05g0028090.02,OsPr106_05g0028090.01,OsPr106_05g0028100.01	OsZS97_05G028210_01	OsMH63_05G027940_02,OsMH63_05G027940_01,OsMH63_05G027950_01	OsLiXu_05g0028070.03,OsLiXu_05g0028070.01,OsLiXu_05g0028070.02,OsLiXu_05g0028080.01	OsGoSa_05g0028050.03,OsGoSa_05g0028050.02,OsGoSa_05g0028050.01,OsGoSa_05g0028060.01	OsLaMu_05g0028100.03,OsLaMu_05g0028100.02,OsLaMu_05g0028100.01,OsLaMu_05g0028110.01	OsKYG_05g0027810.01,OsKYG_05g0027820.01	OsIR64_05g0027810.02,OsIR64_05g0027810.01,OsIR64_05g0027820.01	OsLima_05g0027930.02,OsLima_05g0027930.01,OsLima_05g0027940.01
Os4530.POR.1.pan0014804	Os05t0581200-00,LOC_Os05g50450.1,OsNip_05G028370_01			OsAzu_05g0028370.01	OsARC_05g0028220.01		OsNaBo_05g0028100.01	OsPr106_05g0028110.01	OsZS97_05G028220_01	OsMH63_05G027960_01	OsLiXu_05g0028090.01	OsGoSa_05g0028070.01	OsLaMu_05g0028120.01	OsKYG_05g0027830.01	OsIR64_05g0027830.01	OsLima_05g0027950.01
Os4530.POR.1.pan0014805	LOC_Os05g50470.1,OsNip_05G028380_01,Os05t0581700-01	OsCMeo_05g0028180.01	OsKeNa_05g0028170.01	OsAzu_05g0028380.01	OsARC_05g0028230.01	OsN22_05G027620_01	OsNaBo_05g0028110.01	OsPr106_05g0028120.01	OsZS97_05G028230_01	OsMH63_05G027970_01	OsLiXu_05g0028100.01	OsGoSa_05g0028080.01	OsLaMu_05g0028130.01	OsKYG_Ung0000210.01	OsIR64_05g0027840.01	OsLima_05g0027960.01
Os4530.POR.1.pan0014806	Os05t0581800-01,Os05t0581800-02,Os05t0581800-03,LOC_Os05g50480.1,OsNip_05G028390_01	OsCMeo_05g0028190.01	OsKeNa_05g0028180.01	OsAzu_05g0028390.01	OsARC_05g0028240.01	OsN22_05G027630_01	OsNaBo_05g0028120.01	OsPr106_05g0028130.02,OsPr106_05g0028130.01	OsZS97_05G028240_02,OsZS97_05G028240_01	OsMH63_05G027980_01	OsLiXu_05g0028110.01	OsGoSa_05g0028090.01	OsLaMu_05g0028140.01	OsKYG_Ung0000220.01	OsIR64_05g0027850.02,OsIR64_05g0027850.01	OsLima_05g0027970.01
Os4530.POR.1.pan0014807	OsNip_05G028400_01,LOC_Os05g50490.1,LOC_Os05g50490.2,LOC_Os05g50490.3,Os05t0581900-01	OsCMeo_05g0028200.01	OsKeNa_05g0028190.01	OsAzu_05g0028400.01,OsAzu_05g0028410.01	OsARC_05g0028250.01	OsN22_05G027640_01	OsNaBo_05g0028130.01,OsNaBo_05g0028140.01	OsPr106_05g0028140.01	OsZS97_05G028250_01	OsMH63_05G027990_01	OsLiXu_05g0028120.01	OsGoSa_05g0028100.01	OsLaMu_05g0028150.01	OsKYG_Ung0000230.01	OsIR64_05g0027860.01	OsLima_05g0027980.01
Os4530.POR.1.pan0014808	LOC_Os05g50500.1,OsNip_05G028410_01,Os05t0582000-01	OsCMeo_05g0028210.01	OsKeNa_05g0028200.01	OsAzu_05g0028420.01	OsARC_05g0028260.01	OsN22_05G027650_01	OsNaBo_05g0028150.01	OsPr106_05g0028150.01	OsZS97_05G028260_01	OsMH63_05G028000_01	OsLiXu_05g0028130.01	OsGoSa_05g0028110.01	OsLaMu_05g0028160.01	OsKYG_05g0027870.01	OsIR64_05g0027870.01	OsLima_05g0027990.01
Os4530.POR.1.pan0014809	Os05t0582100-01,Os05t0582100-02,LOC_Os05g50510.1,OsNip_05G028420_01	OsCMeo_05g0028220.01,OsCMeo_05g0028220.02	OsKeNa_05g0028210.01	OsAzu_05g0028430.01,OsAzu_05g0028430.02	OsARC_05g0028270.01	OsN22_05G027660_01,OsN22_05G027660_02	OsNaBo_05g0028160.01,OsNaBo_05g0028160.02	OsPr106_05g0028160.01,OsPr106_05g0028160.02	OsZS97_05G028270_01,OsZS97_05G028270_02	OsMH63_05G028010_02,OsMH63_05G028010_04,OsMH63_05G028010_03,OsMH63_05G028010_01	OsLiXu_05g0028140.01	OsGoSa_05g0028120.01	OsLaMu_05g0028170.01	OsKYG_Ung0000250.02,OsKYG_Ung0000250.01	OsIR64_05g0027880.01	OsLima_05g0028000.01
Os4530.POR.1.pan0014810	OsNip_05G028430_01,LOC_Os05g50550.1,Os05t0582300-01	OsCMeo_05g0028230.01	OsKeNa_05g0028220.01	OsAzu_05g0028440.01,OsAzu_05g0028440.02	OsARC_05g0028280.01	OsN22_05G027670_01	OsNaBo_05g0028170.01,OsNaBo_05g0028170.02,OsNaBo_05g0028170.03	OsPr106_05g0028180.01	OsZS97_05G028280_02,OsZS97_05G028280_01	OsMH63_05G028020_01	OsLiXu_05g0028150.01	OsGoSa_05g0028130.01	OsLaMu_05g0028180.01	OsKYG_Ung0000260.01	OsIR64_05g0027890.01	OsLima_05g0028010.01
Os4530.POR.1.pan0014811	LOC_Os05g50560.1,Os05t0582400-01,OsNip_05G028440_02,OsNip_05G028440_01	OsCMeo_05g0028240.01	OsKeNa_05g0028230.01	OsAzu_05g0028450.03,OsAzu_05g0028450.01,OsAzu_05g0028450.02	OsARC_05g0028290.01			OsPr106_05g0028190.02,OsPr106_05g0028190.01	OsZS97_05G028290_01		OsLiXu_05g0028160.01	OsGoSa_05g0028140.01,OsGoSa_05g0028140.02	OsLaMu_05g0028190.01,OsLaMu_05g0028190.02	OsKYG_05g0027900.01	OsIR64_05g0027900.01	OsLima_05g0028020.01,OsLima_05g0028020.02
Os4530.POR.1.pan0014812	Os05t0582500-01,LOC_Os05g50570.1,OsNip_05G028450_01,LOC_Os05g50580.1,Os05t0582600-01,LOC_Os05g50600.1,Os05t0582800-01,Os05t0582800-02	OsCMeo_05g0028260.01	OsKeNa_05g0028240.01	OsAzu_05g0028460.01	OsARC_05g0028310.01			OsPr106_05g0028200.01				OsGoSa_05g0028150.01	OsLaMu_05g0028210.01	OsKYG_Ung0000280.01	OsIR64_05g0027920.01	OsLima_05g0028030.01
Os4530.POR.1.pan0014813	LOC_Os05g50610.1,LOC_Os05g50610.2,Os05t0583000-01,OsNip_05G028470_01	OsCMeo_05g0028270.01	OsKeNa_05g0028260.01	OsAzu_05g0028480.01	OsARC_05g0028330.01	OsN22_05G027710_01	OsNaBo_05g0028230.01	OsPr106_05g0028220.01	OsZS97_05G028310_01	OsMH63_05G028050_01	OsLiXu_05g0028180.01	OsGoSa_05g0028170.01	OsLaMu_05g0028230.01	OsKYG_Ung0000300.01	OsIR64_05g0027930.01	OsLima_05g0028050.01
Os4530.POR.1.pan0014814	OsNip_05G028480_01,LOC_Os05g50624.1,LOC_Os05g50624.2,Os05t0583100-01,Os05t0583100-02,Os05t0583100-03,Os05t0583200-01,LOC_Os05g50640.1	OsCMeo_05g0028280.01	OsKeNa_05g0028270.01,OsKeNa_05g0028280.01	OsAzu_05g0028490.01	OsARC_05g0028340.01	OsN22_05G027740_01,OsN22_05G027750_01	OsNaBo_05g0028270.01,OsNaBo_05g0028280.01	OsPr106_05g0028230.01	OsZS97_05G028330_01,OsZS97_05G028340_01	OsMH63_05G028080_01	OsLiXu_05g0028200.01,OsLiXu_05g0028210.01	OsGoSa_05g0028190.01,OsGoSa_05g0028200.01	OsLaMu_05g0028260.01	OsKYG_05g0027950.01,OsKYG_05g0027960.01	OsIR64_05g0027960.01,OsIR64_05g0027970.01	OsLima_05g0028080.01
Os4530.POR.1.pan0014815	Os05t0583400-01,LOC_Os05g50654.1,OsNip_05G028490_01	OsCMeo_05g0028290.01	OsKeNa_05g0028290.01	OsAzu_05g0028500.01	OsARC_05g0028350.01	OsN22_05G027770_01,OsN22_05G027780_01	OsNaBo_05g0028290.01,OsNaBo_05g0028300.01	OsPr106_05g0028240.01	OsZS97_05G028360_01	OsMH63_05G028090_01	OsLiXu_05g0028220.01	OsGoSa_05g0028220.01,OsGoSa_05g0028230.01	OsLaMu_05g0028270.01	OsKYG_05g0027980.01	OsIR64_05g0027980.01	OsLima_05g0028090.01
Os4530.POR.1.pan0014816	Os05t0583500-01,Os05t0583500-02,LOC_Os05g50660.1,OsNip_05G028500_01	OsCMeo_05g0028300.01	OsKeNa_05g0028300.01	OsAzu_05g0028510.01	OsARC_05g0028360.01	OsN22_05G027790_01	OsNaBo_05g0028310.01	OsPr106_05g0028250.01	OsZS97_05G028370_01	OsMH63_05G028100_01	OsLiXu_05g0028230.01	OsGoSa_05g0028240.01	OsLaMu_05g0028280.01	OsKYG_Ung0000350.01	OsIR64_05g0027990.01	OsLima_05g0028100.01
Os4530.POR.1.pan0014817	LOC_Os05g50680.1,Os05t0583600-01,OsNip_05G028520_01	OsCMeo_05g0028320.01	OsKeNa_05g0028320.01	OsAzu_05g0028530.01	OsARC_05g0028380.01	OsN22_05G027810_01	OsNaBo_05g0028330.01	OsPr106_05g0028270.01	OsZS97_05G028390_01	OsMH63_05G028120_01	OsLiXu_05g0028250.01	OsGoSa_05g0028260.01	OsLaMu_05g0028300.01	OsKYG_Ung0000370.01	OsIR64_05g0028010.01	OsLima_05g0028120.01
Os4530.POR.1.pan0014818	LOC_Os05g50690.1,OsNip_05G028530_01,Os05t0583950-00	OsCMeo_05g0028330.01	OsKeNa_05g0028330.01	OsAzu_05g0028540.01	OsARC_05g0028390.01	OsN22_05G027820_01	OsNaBo_05g0028340.01	OsPr106_05g0028280.01	OsZS97_05G028400_01	OsMH63_05G028130_01	OsLiXu_05g0028260.01	OsGoSa_05g0028270.01	OsLaMu_05g0028310.01	OsKYG_Ung0000380.01	OsIR64_05g0028020.01	OsLima_05g0028130.01
Os4530.POR.1.pan0014819	LOC_Os05g50710.1,OsNip_05G028550_01,Os05t0584200-01,Os05t0584200-02	OsCMeo_05g0028350.01	OsKeNa_05g0028350.01	OsAzu_05g0028560.01	OsARC_05g0028410.01	OsN22_05G027840_01	OsNaBo_05g0028360.01	OsPr106_05g0028300.01	OsZS97_05G028420_01	OsMH63_05G028150_01	OsLiXu_05g0028280.01	OsGoSa_05g0028290.01	OsLaMu_05g0028330.01	OsKYG_05g0028040.01	OsIR64_05g0028040.01	OsLima_05g0028150.01
Os4530.POR.1.pan0014820	LOC_Os05g50720.1,OsNip_05G028560_01,Os05t0584300-01	OsCMeo_05g0028360.01	OsKeNa_05g0028360.01	OsAzu_05g0028570.01	OsARC_05g0028420.01	OsN22_05G027850_01	OsNaBo_05g0028370.01	OsPr106_05g0028310.01	OsZS97_05G028430_01	OsMH63_05G028160_01	OsLiXu_05g0028290.01	OsGoSa_05g0028300.01	OsLaMu_05g0028340.01	OsKYG_Ung0000410.01	OsIR64_05g0028050.01	OsLima_05g0028160.01
Os4530.POR.1.pan0014821	LOC_Os05g50730.1,Os05t0584400-01,OsNip_05G028570_01	OsCMeo_05g0028370.01	OsKeNa_05g0028370.01	OsAzu_05g0028580.01	OsARC_05g0028430.01	OsN22_05G027860_01	OsNaBo_05g0028380.01	OsPr106_05g0028320.01	OsZS97_05G028440_01	OsMH63_05G028170_01	OsLiXu_05g0028300.01	OsGoSa_05g0028310.01	OsLaMu_05g0028350.01	OsKYG_Ung0000420.01	OsIR64_05g0028060.01	OsLima_05g0028170.01
Os4530.POR.1.pan0014822	OsNip_05G028580_01,OsNip_05G028580_02,LOC_Os05g50750.1,LOC_Os05g50750.2,LOC_Os05g50750.3,Os05t0584600-01,Os05t0584600-02	OsCMeo_05g0028380.01,OsCMeo_05g0028380.02	OsKeNa_05g0028380.02,OsKeNa_05g0028380.01	OsAzu_05g0028590.01,OsAzu_05g0028590.02	OsARC_05g0028440.01,OsARC_05g0028440.02	OsN22_05G027870_01,OsN22_05G027870_02	OsNaBo_05g0028390.01	OsPr106_05g0028330.02,OsPr106_05g0028330.01	OsZS97_05G028450_01,OsZS97_05G028450_02,OsZS97_05G028450_03	OsMH63_05G028180_01	OsLiXu_05g0028310.01,OsLiXu_05g0028310.02	OsGoSa_05g0028320.01,OsGoSa_05g0028320.02	OsLaMu_05g0028360.02,OsLaMu_05g0028360.03,OsLaMu_05g0028360.01	OsKYG_05g0028070.01,OsKYG_05g0028070.02	OsIR64_05g0028070.01,OsIR64_05g0028070.02	OsLima_05g0028180.01,OsLima_05g0028180.02
Os4530.POR.1.pan0014823	Os05t0584900-01,LOC_Os05g50770.2,OsNip_05G028590_01	OsCMeo_05g0028390.01	OsKeNa_05g0028390.01	OsAzu_05g0028600.01	OsARC_05g0028450.01	OsN22_05G027880_01	OsNaBo_05g0028400.01	OsPr106_05g0028340.01	OsZS97_05G028460_01	OsMH63_05G028190_01	OsLiXu_05g0028320.01	OsGoSa_05g0028330.01	OsLaMu_05g0028370.01	OsKYG_Ung0000440.01	OsIR64_05g0028080.01	OsLima_05g0028190.01
Os4530.POR.1.pan0014824	LOC_Os05g50800.1,LOC_Os05g50800.2,Os05t0585400-01,OsNip_05G028620_02,OsNip_05G028620_01	OsCMeo_05g0028420.01,OsCMeo_05g0028420.02	OsKeNa_05g0028420.02,OsKeNa_05g0028420.01	OsAzu_05g0028630.02,OsAzu_05g0028630.01	OsARC_05g0028480.02,OsARC_05g0028480.01	OsN22_05G027910_02,OsN22_05G027910_01	OsNaBo_05g0028430.01,OsNaBo_05g0028430.02	OsPr106_05g0028370.02,OsPr106_05g0028370.01	OsZS97_05G028490_01,OsZS97_05G028490_02,OsZS97_05G028490_03	OsMH63_05G028220_02,OsMH63_05G028220_01	OsLiXu_05g0028350.01,OsLiXu_05g0028350.02	OsGoSa_05g0028360.01,OsGoSa_05g0028360.02	OsLaMu_05g0028400.02,OsLaMu_05g0028400.01	OsKYG_Ung0000470.01,OsKYG_Ung0000470.02	OsIR64_05g0028110.02,OsIR64_05g0028110.01	OsLima_05g0028220.01,OsLima_05g0028220.02
Os4530.POR.1.pan0014825	LOC_Os05g50810.1,LOC_Os05g50810.2,OsNip_05G028630_01,Os05t0585500-01	OsCMeo_05g0028430.01	OsKeNa_05g0028430.01	OsAzu_05g0028640.01	OsARC_05g0028490.01	OsN22_05G027920_01	OsNaBo_05g0028440.01	OsPr106_05g0028380.01	OsZS97_05G028500_02,OsZS97_05G028500_01	OsMH63_05G028230_01	OsLiXu_05g0028360.01	OsGoSa_05g0028370.01	OsLaMu_05g0028410.01	OsKYG_Ung0000480.01	OsIR64_05g0028120.01	OsLima_05g0028230.01
Os4530.POR.1.pan0014826	LOC_Os05g50820.1,Os05t0585700-01,OsNip_05G028650_01	OsCMeo_05g0028450.01	OsKeNa_05g0028450.01	OsAzu_05g0028660.01	OsARC_05g0028510.01	OsN22_05G027940_01	OsNaBo_05g0028460.01	OsPr106_05g0028400.01	OsZS97_05G028520_01	OsMH63_05G028250_01	OsLiXu_05g0028380.01	OsGoSa_05g0028390.01	OsLaMu_05g0028430.01	OsKYG_05g0028140.01		OsLima_05g0028250.01
Os4530.POR.1.pan0014827	Os05t0585800-01,LOC_Os05g50830.1,LOC_Os05g50830.2,OsNip_05G028660_02,OsNip_05G028660_01	OsCMeo_05g0028460.01,OsCMeo_05g0028460.02	OsKeNa_05g0028460.01,OsKeNa_05g0028460.02	OsAzu_05g0028670.02,OsAzu_05g0028670.01	OsARC_05g0028520.02,OsARC_05g0028520.01	OsN22_05G027950_01,OsN22_05G027950_02	OsNaBo_05g0028470.01,OsNaBo_05g0028470.02	OsPr106_05g0028410.01,OsPr106_05g0028410.02	OsZS97_05G028530_01,OsZS97_05G028530_02	OsMH63_05G028260_02,OsMH63_05G028260_01	OsLiXu_05g0028390.02,OsLiXu_05g0028390.01	OsGoSa_05g0028400.01	OsLaMu_05g0028440.02,OsLaMu_05g0028440.01	OsKYG_Ung0000510.02,OsKYG_Ung0000510.01		OsLima_05g0028260.01
Os4530.POR.1.pan0014828	LOC_Os05g50840.1,LOC_Os05g50840.2,OsNip_05G028670_02,OsNip_05G028670_01,Os05t0585900-01	OsCMeo_05g0028470.02,OsCMeo_05g0028470.01	OsKeNa_05g0028470.02,OsKeNa_05g0028470.01	OsAzu_05g0028680.02,OsAzu_05g0028680.01	OsARC_05g0028530.02,OsARC_05g0028530.01	OsN22_05G027960_01,OsN22_05G027960_02	OsNaBo_05g0028480.02,OsNaBo_05g0028480.01	OsPr106_05g0028420.01,OsPr106_05g0028420.02	OsZS97_05G028540_02,OsZS97_05G028540_01	OsMH63_05G028270_02,OsMH63_05G028270_01,OsMH63_05G028270_03	OsLiXu_05g0028400.02,OsLiXu_05g0028400.01	OsGoSa_05g0028410.01	OsLaMu_05g0028450.01	OsKYG_Ung0000520.02,OsKYG_Ung0000520.01		OsLima_05g0028270.01
Os4530.POR.1.pan0014829	OsNip_05G028680_01,LOC_Os05g50850.1,Os05t0586050-01	OsCMeo_05g0028480.01	OsKeNa_05g0028480.01	OsAzu_05g0028690.01	OsARC_05g0028540.01	OsN22_05G027970_01	OsNaBo_05g0028490.01	OsPr106_05g0028430.01	OsZS97_05G028550_01	OsMH63_05G028280_01	OsLiXu_05g0028410.01	OsGoSa_05g0028420.01	OsLaMu_05g0028460.01	OsKYG_Ung0000530.01		OsLima_05g0028280.01
Os4530.POR.1.pan0014830	LOC_Os05g50890.1,LOC_Os05g50890.2,LOC_Os05g50890.3,Os05t0586200-01,OsNip_05G028690_01	OsCMeo_05g0028490.01,OsCMeo_05g0028490.02	OsKeNa_05g0028490.01,OsKeNa_05g0028490.02	OsAzu_05g0028700.01	OsARC_05g0028550.01	OsN22_05G027980_01	OsNaBo_05g0028500.01	OsPr106_05g0028440.01	OsZS97_05G028570_01	OsMH63_05G028300_01	OsLiXu_05g0028420.01	OsGoSa_05g0028440.01	OsLaMu_05g0028470.01	OsKYG_05g0028180.01,OsKYG_05g0028180.02	OsIR64_05g0028130.01,OsIR64_05g0028130.02	OsLima_05g0028290.01
Os4530.POR.1.pan0014831	Os05t0586300-01,LOC_Os05g50900.1,OsNip_05G028700_01	OsCMeo_05g0028500.01	OsKeNa_05g0028500.01	OsAzu_05g0028710.01	OsARC_05g0028560.01	OsN22_05G027990_01	OsNaBo_05g0028510.01	OsPr106_05g0028450.01	OsZS97_05G028580_01	OsMH63_05G028310_01	OsLiXu_05g0028430.01	OsGoSa_05g0028450.01	OsLaMu_05g0028480.01	OsKYG_Ung0000550.01	OsIR64_05g0028140.01	OsLima_05g0028300.01
Os4530.POR.1.pan0014832	LOC_Os05g50910.1,LOC_Os05g50910.2,Os05t0586400-01,OsNip_05G028710_02,OsNip_05G028710_01	OsCMeo_05g0028510.02,OsCMeo_05g0028510.01	OsKeNa_05g0028510.01	OsAzu_05g0028720.01,OsAzu_05g0028720.02	OsARC_05g0028570.01	OsN22_05G028000_01	OsNaBo_05g0028520.02,OsNaBo_05g0028520.01	OsPr106_05g0028460.01	OsZS97_05G028590_01,OsZS97_05G028590_02	OsMH63_05G028320_01,OsMH63_05G028320_02	OsLiXu_05g0028440.01	OsGoSa_05g0028460.01	OsLaMu_05g0028490.01	OsKYG_Ung0000560.01,OsKYG_Ung0000560.02	OsIR64_05g0028150.01,OsIR64_05g0028150.02	OsLima_05g0028310.02,OsLima_05g0028310.01
Os4530.POR.1.pan0014833	LOC_Os05g50920.1,OsNip_05G028720_01,Os05t0586500-01	OsCMeo_05g0028520.01	OsKeNa_05g0028520.01	OsAzu_05g0028730.01	OsARC_05g0028580.01	OsN22_05G028010_01	OsNaBo_05g0028530.01	OsPr106_05g0028470.01	OsZS97_05G028600_01	OsMH63_05G028330_01,OsMH63_05G028330_02	OsLiXu_05g0028450.01	OsGoSa_05g0028470.01	OsLaMu_05g0028500.01	OsKYG_Ung0000570.01	OsIR64_05g0028160.01	OsLima_05g0028320.01
Os4530.POR.1.pan0014834	Os05t0586600-01,Os05t0586600-02,LOC_Os05g50930.1,LOC_Os05g50930.2,OsNip_05G028730_01,Os05t0586700-00,LOC_Os05g50940.1	OsCMeo_05g0028530.01,OsCMeo_05g0028540.01	OsKeNa_05g0028530.01,OsKeNa_05g0028540.01	OsAzu_05g0028740.01,OsAzu_05g0028750.01	OsARC_05g0028590.01,OsARC_05g0028600.01	OsN22_05G028020_01,OsN22_05G028030_01	OsNaBo_05g0028540.01,OsNaBo_05g0028550.01	OsPr106_05g0028480.01	OsZS97_05G028610_02,OsZS97_05G028610_01,OsZS97_05G028620_01	OsMH63_05G028340_01,OsMH63_05G028350_01	OsLiXu_05g0028460.01,OsLiXu_05g0028470.01	OsGoSa_05g0028480.01,OsGoSa_05g0028490.01	OsLaMu_05g0028510.01,OsLaMu_05g0028510.02,OsLaMu_05g0028520.01	OsKYG_05g0028230.01,OsKYG_05g0028230.02,OsKYG_05g0028240.01	OsIR64_05g0028170.01,OsIR64_05g0028180.01	OsLima_05g0028330.01,OsLima_05g0028340.01
Os4530.POR.1.pan0014835	Os05t0586900-01,LOC_Os05g50950.1,OsNip_05G028740_01	OsCMeo_05g0028550.01	OsKeNa_05g0028550.01,OsKeNa_05g0028550.02	OsAzu_05g0028760.02,OsAzu_05g0028760.01	OsARC_05g0028610.02,OsARC_05g0028610.01	OsN22_05G028040_01	OsNaBo_05g0028560.01	OsPr106_05g0028490.01	OsZS97_05G028630_01	OsMH63_05G028360_01,OsMH63_05G028360_02	OsLiXu_05g0028480.01	OsGoSa_05g0028500.01	OsLaMu_05g0028530.01	OsKYG_Ung0000600.01	OsIR64_05g0028190.01	OsLima_05g0028350.01
Os4530.POR.1.pan0014836	Os05t0587000-01,LOC_Os05g50960.1,OsNip_05G028750_01	OsCMeo_05g0028560.01	OsKeNa_05g0028560.01	OsAzu_05g0028770.01	OsARC_05g0028620.01	OsN22_05G028050_01	OsNaBo_05g0028570.02,OsNaBo_05g0028570.01	OsPr106_05g0028500.01	OsZS97_05G028640_02,OsZS97_05G028640_01	OsMH63_05G028370_01	OsLiXu_05g0028490.01	OsGoSa_05g0028510.01	OsLaMu_05g0028540.01	OsKYG_05g0028260.01,OsKYG_05g0028260.02	OsIR64_05g0028200.01	OsLima_05g0028360.02,OsLima_05g0028360.01
Os4530.POR.1.pan0014837	LOC_Os05g50970.1,OsNip_05G028760_01,Os05t0587100-01	OsCMeo_05g0028570.01	OsKeNa_05g0028570.01	OsAzu_05g0028780.01	OsARC_05g0028630.01	OsN22_05G028060_01	OsNaBo_05g0028580.01	OsPr106_05g0028510.01	OsZS97_05G028650_03,OsZS97_05G028650_02,OsZS97_05G028650_01	OsMH63_05G028380_01,OsMH63_05G028380_02	OsLiXu_05g0028500.01	OsGoSa_05g0028520.01	OsLaMu_05g0028550.01	OsKYG_Ung0000620.01	OsIR64_05g0028210.01	OsLima_05g0028370.01
Os4530.POR.1.pan0014838	Os05t0587200-01,OsNip_05G028770_01,OsNip_05G028770_02,OsNip_05G028770_03,OsNip_05G028770_04,LOC_Os05g50980.1	OsCMeo_05g0028580.01,OsCMeo_05g0028580.02,OsCMeo_05g0028580.03,OsCMeo_05g0028580.04	OsKeNa_05g0028580.01,OsKeNa_05g0028580.02,OsKeNa_05g0028580.03,OsKeNa_05g0028580.04	OsAzu_05g0028790.01,OsAzu_05g0028790.02,OsAzu_05g0028790.03,OsAzu_05g0028790.04	OsARC_05g0028640.01,OsARC_05g0028640.02,OsARC_05g0028640.03,OsARC_05g0028640.04	OsN22_05G028070_01,OsN22_05G028070_02,OsN22_05G028070_03,OsN22_05G028070_04	OsNaBo_05g0028590.01,OsNaBo_05g0028590.02,OsNaBo_05g0028590.03,OsNaBo_05g0028590.04	OsPr106_05g0028520.01,OsPr106_05g0028520.02,OsPr106_05g0028520.03,OsPr106_05g0028520.04	OsZS97_05G028660_01,OsZS97_05G028660_02,OsZS97_05G028660_03,OsZS97_05G028660_04,OsZS97_05G028660_05	OsMH63_05G028390_01,OsMH63_05G028390_02,OsMH63_05G028390_05,OsMH63_05G028390_04,OsMH63_05G028390_03,OsMH63_05G028390_06	OsLiXu_05g0028510.01,OsLiXu_05g0028510.02,OsLiXu_05g0028510.03,OsLiXu_05g0028510.04	OsGoSa_05g0028530.01,OsGoSa_05g0028530.02,OsGoSa_05g0028530.03,OsGoSa_05g0028530.04	OsLaMu_05g0028560.01,OsLaMu_05g0028560.02,OsLaMu_05g0028560.03,OsLaMu_05g0028560.04	OsKYG_Ung0000630.01,OsKYG_Ung0000630.02,OsKYG_Ung0000630.03,OsKYG_Ung0000630.04	OsIR64_05g0028220.01,OsIR64_05g0028220.02,OsIR64_05g0028220.03,OsIR64_05g0028220.04	OsLima_05g0028380.01,OsLima_05g0028380.02,OsLima_05g0028380.03,OsLima_05g0028380.04
Os4530.POR.1.pan0014839	LOC_Os05g50990.1,Os05t0587300-01,Os05t0587300-02,OsNip_05G028780_01	OsCMeo_05g0028590.01	OsKeNa_05g0028590.01	OsAzu_05g0028800.01	OsARC_05g0028650.01	OsN22_05G028080_01	OsNaBo_05g0028600.01	OsPr106_05g0028530.01	OsZS97_05G028670_01	OsMH63_05G028400_01	OsLiXu_05g0028520.01	OsGoSa_05g0028540.01	OsLaMu_05g0028570.01	OsKYG_Ung0000640.01	OsIR64_05g0028230.01	OsLima_05g0028390.01
Os4530.POR.1.pan0014840	LOC_Os05g51000.1,LOC_Os05g51000.2,LOC_Os05g51000.3,LOC_Os05g51000.4,OsNip_05G028790_01,OsNip_05G028790_02,Os05t0587400-01	OsCMeo_05g0028600.02,OsCMeo_05g0028600.01	OsKeNa_05g0028600.02,OsKeNa_05g0028600.01	OsAzu_05g0028810.01	OsARC_05g0028660.02,OsARC_05g0028660.01			OsPr106_05g0028540.02,OsPr106_05g0028540.01			OsLiXu_05g0028530.02,OsLiXu_05g0028530.01	OsGoSa_05g0028550.02,OsGoSa_05g0028550.01	OsLaMu_05g0028580.01,OsLaMu_05g0028580.02,OsLaMu_05g0028580.03,OsLaMu_05g0028580.04	OsKYG_Ung0000650.02,OsKYG_Ung0000650.01	OsIR64_05g0028240.01	OsLima_05g0028400.02,OsLima_05g0028400.01
Os4530.POR.1.pan0014841	LOC_Os05g51050.1,OsNip_05G028840_01,Os05t0588100-00,Os05t0588200-01,LOC_Os05g51060.1,OsNip_05G028850_01	OsCMeo_05g0028650.01,OsCMeo_05g0028660.01	OsKeNa_05g0028650.01,OsKeNa_05g0028660.01	OsAzu_05g0028850.01,OsAzu_05g0028860.01	OsARC_05g0028710.01,OsARC_05g0028720.01	OsN22_05G028140_01,OsN22_05G028150_01	OsNaBo_05g0028650.01,OsNaBo_05g0028660.01	OsPr106_05g0028590.01,OsPr106_05g0028590.02	OsZS97_05G028710_01,OsZS97_05G028720_01	OsMH63_05G028440_01,OsMH63_05G028450_01	OsLiXu_05g0028580.01,OsLiXu_05g0028590.01	OsGoSa_05g0028600.01,OsGoSa_05g0028610.01	OsLaMu_05g0028630.01,OsLaMu_05g0028640.01	OsKYG_05g0028360.01,OsKYG_05g0028370.01	OsIR64_05g0028280.01,OsIR64_05g0028290.01	OsLima_05g0028450.01,OsLima_05g0028460.01
Os4530.POR.1.pan0014842	LOC_Os05g51070.1,OsNip_05G028860_01,Os05t0588250-00,Os05t0588300-01	OsCMeo_05g0028670.01	OsKeNa_05g0028670.01	OsAzu_05g0028870.01	OsARC_05g0028730.01	OsN22_05G028160_01	OsNaBo_05g0028670.01	OsPr106_05g0028600.01	OsZS97_05G028730_02,OsZS97_05G028730_01	OsMH63_05G028460_01	OsLiXu_05g0028600.01	OsGoSa_05g0028620.01	OsLaMu_05g0028650.01	OsKYG_Ung0000720.01	OsIR64_05g0028300.01	OsLima_05g0028470.01
Os4530.POR.1.pan0014843	LOC_Os05g51090.1,Os05t0588500-01,OsNip_05G028870_01	OsCMeo_05g0028680.01	OsKeNa_05g0028680.01	OsAzu_05g0028890.01	OsARC_05g0028740.01	OsN22_05G028180_01	OsNaBo_05g0028690.01	OsPr106_05g0028610.01	OsZS97_05G028750_01	OsMH63_05G028480_01	OsLiXu_05g0028620.01	OsGoSa_05g0028640.01	OsLaMu_05g0028670.01	OsKYG_05g0028400.01	OsIR64_05g0028320.02,OsIR64_05g0028320.01	OsLima_05g0028490.01
Os4530.POR.1.pan0014844	LOC_Os05g51110.1,OsNip_05G028890_01,Os05t0588700-01	OsCMeo_05g0028700.01	OsKeNa_05g0028700.01	OsAzu_05g0028910.01	OsARC_05g0028760.01	OsN22_05G028200_01	OsNaBo_05g0028710.01	OsPr106_05g0028630.01	OsZS97_05G028770_01,OsZS97_05G028770_02	OsMH63_05G028500_01,OsMH63_05G028500_03,OsMH63_05G028500_02	OsLiXu_05g0028640.01	OsGoSa_05g0028660.01	OsLaMu_05g0028690.01	OsKYG_05g0028420.01	OsIR64_05g0028340.01	OsLima_05g0028510.01
Os4530.POR.1.pan0014845	OsNip_05G028900_02,OsNip_05G028900_04,OsNip_05G028900_03,OsNip_05G028900_05,OsNip_05G028900_01,Os05t0588800-01,Os05t0588800-02,Os05t0588800-03,LOC_Os05g51119.1	OsCMeo_05g0028710.02,OsCMeo_05g0028710.01,OsCMeo_05g0028710.03,OsCMeo_05g0028710.04,OsCMeo_05g0028710.06,OsCMeo_05g0028710.05	OsKeNa_05g0028710.02,OsKeNa_05g0028710.01,OsKeNa_05g0028710.04,OsKeNa_05g0028710.03,OsKeNa_05g0028710.07,OsKeNa_05g0028710.06,OsKeNa_05g0028710.05	OsAzu_05g0028920.02,OsAzu_05g0028920.01,OsAzu_05g0028920.03,OsAzu_05g0028920.05,OsAzu_05g0028920.04	OsARC_05g0028770.02,OsARC_05g0028770.01,OsARC_05g0028770.03,OsARC_05g0028770.05,OsARC_05g0028770.04	OsN22_05G028210_02,OsN22_05G028210_01,OsN22_05G028210_03	OsNaBo_05g0028720.02,OsNaBo_05g0028720.01,OsNaBo_05g0028720.03	OsPr106_05g0028640.02,OsPr106_05g0028640.01,OsPr106_05g0028640.03,OsPr106_05g0028640.04,OsPr106_05g0028640.05	OsZS97_05G028780_03,OsZS97_05G028780_02,OsZS97_05G028780_01,OsZS97_05G028780_04,OsZS97_05G028780_05,OsZS97_05G028780_07,OsZS97_05G028780_06	OsMH63_05G028510_02,OsMH63_05G028510_01,OsMH63_05G028510_03,OsMH63_05G028510_05,OsMH63_05G028510_04,OsMH63_05G028510_06,OsMH63_05G028510_07,OsMH63_05G028510_08	OsLiXu_05g0028650.02,OsLiXu_05g0028650.01,OsLiXu_05g0028650.03	OsGoSa_05g0028670.02,OsGoSa_05g0028670.01,OsGoSa_05g0028670.03	OsLaMu_05g0028700.02,OsLaMu_05g0028700.01,OsLaMu_05g0028700.03	OsKYG_05g0028430.01,OsKYG_05g0028430.02,OsKYG_05g0028430.03	OsIR64_05g0028350.02,OsIR64_05g0028350.01,OsIR64_05g0028350.03	OsLima_05g0028520.02,OsLima_05g0028520.01,OsLima_05g0028520.03
Os4530.POR.1.pan0014846	OsNip_05G028910_01,Os05t0588850-00,LOC_Os05g51130.1,Os05t0588900-01,OsNip_05G028920_01	OsCMeo_05g0028720.01,OsCMeo_05g0028730.01	OsKeNa_05g0028720.01,OsKeNa_05g0028730.01	OsAzu_05g0028930.01,OsAzu_05g0028940.01	OsARC_05g0028780.01,OsARC_05g0028790.01	OsN22_05G028220_01,OsN22_05G028230_01	OsNaBo_05g0028730.01,OsNaBo_05g0028740.01	OsPr106_05g0028650.01,OsPr106_05g0028660.01	OsZS97_05G028790_02,OsZS97_05G028790_01	OsMH63_05G028520_01,OsMH63_05G028530_01	OsLiXu_05g0028660.01,OsLiXu_05g0028670.01	OsGoSa_05g0028680.01,OsGoSa_05g0028690.01	OsLaMu_05g0028710.01,OsLaMu_05g0028720.01	OsKYG_05g0028440.01,OsKYG_05g0028450.01	OsIR64_05g0028360.01,OsIR64_05g0028370.01	OsLima_05g0028530.01,OsLima_05g0028540.01
Os4530.POR.1.pan0014847	OsNip_05G028930_01,LOC_Os05g51140.1,LOC_Os05g51140.2,Os05t0589000-01,Os05t0589000-02	OsCMeo_05g0028740.01,OsCMeo_05g0028740.03,OsCMeo_05g0028740.02	OsKeNa_05g0028740.02,OsKeNa_05g0028740.03,OsKeNa_05g0028740.01	OsAzu_05g0028950.01,OsAzu_05g0028950.02	OsARC_05g0028800.01,OsARC_05g0028800.02,OsARC_05g0028800.03	OsN22_05G028240_02,OsN22_05G028240_03,OsN22_05G028240_01	OsNaBo_05g0028750.01,OsNaBo_05g0028750.02	OsPr106_05g0028670.03,OsPr106_05g0028670.01,OsPr106_05g0028670.02	OsZS97_05G028800_03,OsZS97_05G028800_01,OsZS97_05G028800_02	OsMH63_05G028540_02,OsMH63_05G028540_01	OsLiXu_05g0028680.01,OsLiXu_05g0028680.03,OsLiXu_05g0028680.02	OsGoSa_05g0028700.01,OsGoSa_05g0028700.03,OsGoSa_05g0028700.02	OsLaMu_05g0028730.02,OsLaMu_05g0028730.01	OsKYG_05g0028460.01,OsKYG_05g0028460.02	OsIR64_05g0028380.02,OsIR64_05g0028380.03,OsIR64_05g0028380.01	OsLima_05g0028550.02,OsLima_05g0028550.01,OsLima_05g0028550.03
Os4530.POR.1.pan0014848	LOC_Os05g51150.1,LOC_Os05g51150.3,LOC_Os05g51150.4,LOC_Os05g51150.5,OsNip_05G028940_02,OsNip_05G028940_01,Os05t0589200-01	OsCMeo_05g0028750.01	OsKeNa_05g0028750.01	OsAzu_05g0028960.01	OsARC_05g0028810.01	OsN22_05G028250_01	OsNaBo_05g0028760.01	OsPr106_05g0028680.01	OsZS97_05G028810_01	OsMH63_05G028550_01	OsLiXu_05g0028690.01	OsGoSa_05g0028710.01	OsLaMu_05g0028740.01	OsKYG_05g0028470.01	OsIR64_05g0028390.01	OsLima_05g0028560.01
Os4530.POR.1.pan0014849	LOC_Os05g51160.1,LOC_Os05g51160.2,Os05t0589400-01,Os05t0589400-02,OsNip_05G028950_01	OsCMeo_05g0028760.01	OsKeNa_05g0028760.01	OsAzu_05g0028970.01	OsARC_05g0028820.01	OsN22_05G028260_01	OsNaBo_05g0028770.01	OsPr106_05g0028690.01	OsZS97_05G028820_01	OsMH63_05G028560_01	OsLiXu_05g0028700.01	OsGoSa_05g0028720.01	OsLaMu_05g0028750.01	OsKYG_Ung0000820.01	OsIR64_05g0028400.01	OsLima_05g0028570.01
Os4530.POR.1.pan0014850	LOC_Os05g51180.1,OsNip_05G028960_02,OsNip_05G028960_01,Os05t0589600-01	OsCMeo_05g0028770.01,OsCMeo_05g0028770.02	OsKeNa_05g0028770.02,OsKeNa_05g0028770.01	OsAzu_05g0028980.01,OsAzu_05g0028980.02	OsARC_05g0028830.02,OsARC_05g0028830.01	OsN22_05G028270_01,OsN22_05G028270_02	OsNaBo_05g0028780.01,OsNaBo_05g0028780.02	OsPr106_05g0028700.02,OsPr106_05g0028700.01	OsZS97_05G028830_01,OsZS97_05G028830_02	OsMH63_05G028570_02,OsMH63_05G028570_01	OsLiXu_05g0028710.01	OsGoSa_05g0028730.02,OsGoSa_05g0028730.01	OsLaMu_05g0028760.01	OsKYG_Ung0000830.01,OsKYG_Ung0000830.02	OsIR64_05g0028410.01,OsIR64_05g0028410.02	OsLima_05g0028580.01,OsLima_05g0028580.02
Os4530.POR.1.pan0014851	LOC_Os05g51190.2,LOC_Os05g51190.3,LOC_Os05g51190.4,LOC_Os05g51190.5,Os05t0589700-01,OsNip_05G028970_02,OsNip_05G028970_01,OsNip_05G028970_03	OsCMeo_05g0028780.03,OsCMeo_05g0028780.02,OsCMeo_05g0028780.01	OsKeNa_05g0028780.03,OsKeNa_05g0028780.02,OsKeNa_05g0028780.01	OsAzu_05g0028990.02,OsAzu_05g0028990.03,OsAzu_05g0028990.01	OsARC_05g0028840.03,OsARC_05g0028840.02,OsARC_05g0028840.01	OsN22_05G028280_03,OsN22_05G028280_02,OsN22_05G028280_01	OsNaBo_05g0028790.03,OsNaBo_05g0028790.02,OsNaBo_05g0028790.01	OsPr106_05g0028710.03,OsPr106_05g0028710.02,OsPr106_05g0028710.01	OsZS97_05G028840_03,OsZS97_05G028840_02,OsZS97_05G028840_01	OsMH63_05G028580_04,OsMH63_05G028580_05,OsMH63_05G028580_02,OsMH63_05G028580_01,OsMH63_05G028580_03	OsLiXu_05g0028720.02,OsLiXu_05g0028720.03,OsLiXu_05g0028720.01	OsGoSa_05g0028740.02,OsGoSa_05g0028740.03,OsGoSa_05g0028740.01	OsLaMu_05g0028770.03,OsLaMu_05g0028770.02,OsLaMu_05g0028770.01	OsKYG_Ung0000840.02,OsKYG_Ung0000840.01	OsIR64_05g0028420.03,OsIR64_05g0028420.02,OsIR64_05g0028420.01	OsLima_05g0028590.02,OsLima_05g0028590.03,OsLima_05g0028590.01
Os4530.POR.1.pan0014852	LOC_Os05g51220.1,OsNip_05G028980_01,Os05t0590000-01,Os05t0590000-02	OsCMeo_05g0028790.01	OsKeNa_05g0028790.01	OsAzu_05g0029000.01	OsARC_05g0028850.01	OsN22_05G028290_01	OsNaBo_05g0028800.01	OsPr106_05g0028720.01	OsZS97_05G028850_01	OsMH63_05G028590_01	OsLiXu_05g0028730.01	OsGoSa_05g0028750.01	OsLaMu_05g0028780.01	OsKYG_Ung0000850.01	OsIR64_05g0028430.01	OsLima_05g0028600.01
Os4530.POR.1.pan0014853	LOC_Os05g51230.1,Os05t0590100-01,OsNip_05G028990_01	OsCMeo_05g0028800.01	OsKeNa_05g0028800.01	OsAzu_05g0029010.01	OsARC_05g0028860.01	OsN22_05G028310_01	OsNaBo_05g0028810.01	OsPr106_05g0028730.01	OsZS97_05G028860_01	OsMH63_05G028600_01	OsLiXu_05g0028740.01	OsGoSa_05g0028760.01	OsLaMu_05g0028790.01	OsKYG_Ung0000860.01	OsIR64_05g0028440.01,OsIR64_05g0028440.02	OsLima_05g0028610.01
Os4530.POR.1.pan0014854	LOC_Os05g51240.1,OsNip_05G029000_01,Os05t0590300-01	OsCMeo_05g0028810.01	OsKeNa_05g0028810.01	OsAzu_05g0029020.01	OsARC_05g0028870.01	OsN22_05G028320_01	OsNaBo_05g0028820.01	OsPr106_05g0028740.01	OsZS97_05G028870_01	OsMH63_05G028610_01	OsLiXu_05g0028750.01	OsGoSa_05g0028770.01	OsLaMu_05g0028800.01	OsKYG_Ung0000870.01	OsIR64_05g0028450.01	OsLima_05g0028620.01
Os4530.POR.1.pan0014855	Os05t0591400-01,LOC_Os05g51360.1,OsNip_05G029040_01	OsCMeo_05g0028850.01	OsKeNa_05g0028850.01	OsAzu_05g0029060.01	OsARC_05g0028910.01	OsN22_05G028360_01	OsNaBo_05g0028860.01	OsPr106_05g0028780.01	OsZS97_05G028890_01	OsMH63_05G028640_01,OsMH63_05G028650_01						OsLima_05g0028660.01
Os4530.POR.1.pan0014856	Os05t0591450-00,OsNip_05G029050_01	OsCMeo_05g0028860.01	OsKeNa_05g0028860.01	OsAzu_05g0029070.01	OsARC_05g0028920.01	OsN22_05G028370_01	OsNaBo_05g0028870.01	OsPr106_05g0028790.01	OsZS97_05G028900_01	OsMH63_05G028660_01	OsLiXu_05g0028780.01	OsGoSa_05g0028820.01	OsLaMu_05g0028830.01	OsKYG_Ung0000910.01	OsIR64_05g0028480.01	OsLima_05g0028670.01
Os4530.POR.1.pan0014857	LOC_Os05g51380.1,LOC_Os05g51380.2,Os05t0591500-01,OsNip_05G029060_01,OsNip_05G029070_01	OsCMeo_05g0028870.01,OsCMeo_05g0028880.01	OsKeNa_05g0028870.01	OsAzu_05g0029080.02,OsAzu_05g0029080.01	OsARC_05g0028930.01,OsARC_05g0028940.01	OsN22_05G028380_01	OsNaBo_05g0028880.02,OsNaBo_05g0028880.01	OsPr106_05g0028800.02,OsPr106_05g0028800.03,OsPr106_05g0028800.01	OsZS97_05G028910_03,OsZS97_05G028910_04,OsZS97_05G028910_02,OsZS97_05G028910_01	OsMH63_05G028670_01,OsMH63_05G028670_02	OsLiXu_05g0028790.01	OsGoSa_05g0028830.01	OsLaMu_05g0028840.01	OsKYG_05g0028570.01	OsIR64_05g0028490.01	OsLima_05g0028680.01
Os4530.POR.1.pan0014858	Os05t0591600-01,LOC_Os05g51390.1,LOC_Os05g51390.2,OsNip_05G029080_01	OsCMeo_05g0028890.01	OsKeNa_05g0028880.01	OsAzu_05g0029090.01	OsARC_05g0028950.01	OsN22_05G028390_01	OsNaBo_05g0028890.01	OsPr106_05g0028810.01	OsZS97_05G028920_01	OsMH63_05G028680_01	OsLiXu_05g0028810.01	OsGoSa_05g0028840.01	OsLaMu_05g0028860.01	OsKYG_Ung0000930.01	OsIR64_05g0028510.01	OsLima_05g0028690.01
Os4530.POR.1.pan0014859	LOC_Os05g51400.1,OsNip_05G029090_01,Os05t0591800-00	OsCMeo_05g0028900.01	OsKeNa_05g0028890.01	OsAzu_05g0029100.01	OsARC_05g0028960.01	OsN22_05G028400_01	OsNaBo_05g0028900.01	OsPr106_05g0028820.01	OsZS97_05G028930_01	OsMH63_05G028690_01	OsLiXu_05g0028820.01	OsGoSa_05g0028850.01	OsLaMu_05g0028870.01	OsKYG_05g0028590.01	OsIR64_05g0028520.01	OsLima_05g0028700.01
Os4530.POR.1.pan0014860	LOC_Os05g51420.1,LOC_Os05g51420.2,LOC_Os05g51420.3,LOC_Os05g51420.4,LOC_Os05g51420.5,LOC_Os05g51420.6,LOC_Os05g51420.7,Os05t0591900-01,Os05t0591900-03,Os05t0591900-04,Os05t0591900-05,Os05t0591900-06,Os05t0591900-07,OsNip_05G029100_02,OsNip_05G029100_01	OsCMeo_05g0028910.02,OsCMeo_05g0028910.01	OsKeNa_05g0028900.02,OsKeNa_05g0028900.01	OsAzu_05g0029110.03,OsAzu_05g0029110.01,OsAzu_05g0029110.02	OsARC_05g0028970.01,OsARC_05g0028970.02	OsN22_05G028410_03,OsN22_05G028410_02,OsN22_05G028410_01	OsNaBo_05g0028910.02,OsNaBo_05g0028910.01,OsNaBo_05g0028910.03	OsPr106_05g0028830.02,OsPr106_05g0028830.01,OsPr106_05g0028830.03	OsZS97_05G028940_03,OsZS97_05G028940_02,OsZS97_05G028940_01	OsMH63_05G028700_03,OsMH63_05G028700_02,OsMH63_05G028700_01	OsLiXu_05g0028830.04,OsLiXu_05g0028830.03,OsLiXu_05g0028830.01,OsLiXu_05g0028830.02	OsGoSa_05g0028860.03,OsGoSa_05g0028860.01,OsGoSa_05g0028860.02	OsLaMu_05g0028880.02,OsLaMu_05g0028880.01	OsKYG_Ung0000950.01	OsIR64_05g0028530.01,OsIR64_05g0028530.02	OsLima_05g0028710.01
Os4530.POR.1.pan0014861	Os05t0592000-00,LOC_Os05g51440.1,OsNip_05G029120_01	OsCMeo_05g0028930.01	OsKeNa_05g0028920.01	OsAzu_05g0029130.01	OsARC_05g0028990.01	OsN22_05G028430_01	OsNaBo_05g0028930.01	OsPr106_05g0028850.01	OsZS97_05G028960_01	OsMH63_05G028720_01	OsLiXu_05g0028850.01	OsGoSa_05g0028880.01	OsLaMu_05g0028900.01	OsKYG_Ung0000970.01	OsIR64_05g0028550.01	OsLima_05g0028730.01
Os4530.POR.1.pan0014862	LOC_Os05g51450.1,OsNip_05G029130_01,Os05t0592100-01	OsCMeo_05g0028940.01	OsKeNa_05g0028930.01	OsAzu_05g0029140.01	OsARC_05g0029000.01	OsN22_05G028440_01,OsN22_05G028440_02	OsNaBo_05g0028940.01	OsPr106_05g0028860.01	OsZS97_05G028970_01	OsMH63_05G028730_02,OsMH63_05G028730_01	OsLiXu_05g0028860.02,OsLiXu_05g0028860.01	OsGoSa_05g0028890.01	OsLaMu_05g0028910.01,OsLaMu_05g0028920.01	OsKYG_Ung0000980.01	OsIR64_05g0028560.01	OsLima_05g0028740.01
Os4530.POR.1.pan0014863	LOC_Os05g51470.1,Os05t0592300-01,Os05t0592300-02,OsNip_05G029140_01	OsCMeo_05g0028950.01	OsKeNa_05g0028940.01	OsAzu_05g0029150.01	OsARC_05g0029010.01	OsN22_05G028450_01	OsNaBo_05g0028950.01	OsPr106_05g0028870.01,OsPr106_05g0028870.02	OsZS97_05G028980_02,OsZS97_05G028980_03,OsZS97_05G028980_01	OsMH63_05G028740_01	OsLiXu_05g0028870.01	OsGoSa_05g0028900.01	OsLaMu_05g0028930.01,OsLaMu_05g0028930.02	OsKYG_05g0028640.01	OsIR64_05g0028570.01	OsLima_05g0028750.01
Os4530.POR.1.pan0014864	LOC_Os05g51480.1,LOC_Os05g51480.2,OsNip_05G029150_02,OsNip_05G029150_01,Os05t0592400-01,Os05t0592400-02,LOC_Os05g51490.1,LOC_Os05g51490.2,Os05t0592500-01	OsCMeo_05g0028960.01,OsCMeo_05g0028960.02	OsKeNa_05g0028950.01,OsKeNa_05g0028950.02,OsKeNa_05g0028950.03	OsAzu_05g0029160.01,OsAzu_05g0029160.02	OsARC_05g0029020.02,OsARC_05g0029020.01	OsN22_05G028460_03,OsN22_05G028460_01,OsN22_05G028460_02,OsN22_05G028460_04	OsNaBo_05g0028960.01,OsNaBo_05g0028960.02	OsPr106_05g0028880.01,OsPr106_05g0028880.02	OsZS97_05G028990_02,OsZS97_05G028990_03,OsZS97_05G028990_01	OsMH63_05G028750_01,OsMH63_05G028750_02,OsMH63_05G028750_03	OsLiXu_05g0028880.01,OsLiXu_05g0028880.02	OsGoSa_05g0028910.01,OsGoSa_05g0028910.02	OsLaMu_05g0028940.02,OsLaMu_05g0028940.01	OsKYG_Ung0001000.01	OsIR64_05g0028580.02,OsIR64_05g0028580.01,OsIR64_05g0028580.03	OsLima_05g0028760.02,OsLima_05g0028760.01
Os4530.POR.1.pan0014865	LOC_Os05g51500.1,OsNip_05G029160_01,Os05t0592600-01,Os05t0592600-02,Os05t0592600-03	OsCMeo_05g0028970.01	OsKeNa_05g0028960.01	OsAzu_05g0029170.01	OsARC_05g0029030.01	OsN22_05G028470_01	OsNaBo_05g0028970.01	OsPr106_05g0028890.01	OsZS97_05G029000_01	OsMH63_05G028760_01	OsLiXu_05g0028890.01,OsLiXu_05g0028890.02	OsGoSa_05g0028920.01	OsLaMu_05g0028950.01	OsKYG_Ung0001010.01	OsIR64_05g0028590.01	OsLima_05g0028770.01
Os4530.POR.1.pan0014866	LOC_Os05g51510.1,LOC_Os05g51510.2,OsNip_05G029170_01,Os05t0592800-01,Os05t0592800-02,Os05t0592800-03	OsCMeo_05g0028980.01	OsKeNa_05g0028970.01	OsAzu_05g0029180.01	OsARC_05g0029040.01	OsN22_05G028480_01	OsNaBo_05g0028980.01	OsPr106_05g0028900.01	OsZS97_05G029010_01,OsZS97_05G029010_02	OsMH63_05G028770_01	OsLiXu_05g0028900.01	OsGoSa_05g0028930.01	OsLaMu_05g0028960.01,OsLaMu_05g0028960.02	OsKYG_Ung0001020.01,OsKYG_Ung0001020.02	OsIR64_05g0028600.01	OsLima_05g0028780.01
Os4530.POR.1.pan0014867	LOC_Os05g51520.1,Os05t0593000-01,OsNip_05G029180_01	OsCMeo_05g0028990.01	OsKeNa_05g0028980.01	OsAzu_05g0029190.01	OsARC_05g0029050.01	OsN22_05G028490_01	OsNaBo_05g0028990.01	OsPr106_05g0028910.01	OsZS97_05G029020_01	OsMH63_05G028780_01	OsLiXu_05g0028910.01	OsGoSa_05g0028940.01	OsLaMu_05g0028970.01	OsKYG_Ung0001030.01	OsIR64_05g0028610.01	OsLima_05g0028790.01
Os4530.POR.1.pan0014868	Os05t0593100-01,LOC_Os05g51530.1,LOC_Os05g51530.2,OsNip_05G029190_02,OsNip_05G029190_01,OsNip_05G029190_03,OsNip_05G029190_04	OsCMeo_05g0029000.04,OsCMeo_05g0029000.01,OsCMeo_05g0029000.02,OsCMeo_05g0029000.03	OsKeNa_05g0028990.04,OsKeNa_05g0028990.01,OsKeNa_05g0028990.02,OsKeNa_05g0028990.03	OsAzu_05g0029200.01,OsAzu_05g0029200.03,OsAzu_05g0029200.02	OsARC_05g0029060.04,OsARC_05g0029060.01,OsARC_05g0029060.02,OsARC_05g0029060.03	OsN22_05G028500_02,OsN22_05G028500_01	OsNaBo_05g0029000.01,OsNaBo_05g0029000.02	OsPr106_05g0028920.04,OsPr106_05g0028920.01,OsPr106_05g0028920.03,OsPr106_05g0028920.02		OsMH63_05G028790_01,OsMH63_05G028790_02	OsLiXu_05g0028920.02,OsLiXu_05g0028920.01,OsLiXu_05g0028920.03	OsGoSa_05g0028950.01,OsGoSa_05g0028950.02,OsGoSa_05g0028950.03	OsLaMu_05g0028980.01,OsLaMu_05g0028980.02	OsKYG_05g0028680.01,OsKYG_05g0028680.03,OsKYG_05g0028680.02	OsIR64_05g0028620.01,OsIR64_05g0028620.03,OsIR64_05g0028620.02	OsLima_05g0028800.01,OsLima_05g0028800.02
Os4530.POR.1.pan0014869	OsNip_05G029200_01,LOC_Os05g51540.1,Os05t0593200-01	OsCMeo_05g0029010.01,OsCMeo_05g0029010.02	OsKeNa_05g0029000.01	OsAzu_05g0029210.01	OsARC_05g0029070.01	OsN22_05G028510_01	OsNaBo_05g0029010.01	OsPr106_05g0028930.01	OsZS97_05G029030_01	OsMH63_05G028800_01	OsLiXu_05g0028930.01	OsGoSa_05g0028960.01	OsLaMu_05g0028990.01	OsKYG_Ung0001050.01	OsIR64_05g0028630.01	OsLima_05g0028810.01
Os4530.POR.1.pan0014870	LOC_Os05g51550.1,OsNip_05G029210_03,OsNip_05G029210_02,OsNip_05G029210_01,Os05t0593300-01,Os05t0593550-01		OsKeNa_05g0029010.03,OsKeNa_05g0029010.04,OsKeNa_05g0029010.01,OsKeNa_05g0029010.02	OsAzu_05g0029220.02,OsAzu_05g0029220.03,OsAzu_05g0029220.01	OsARC_05g0029080.02,OsARC_05g0029080.03,OsARC_05g0029080.01	OsN22_05G028520_03,OsN22_05G028520_02,OsN22_05G028520_01	OsNaBo_05g0029020.02,OsNaBo_05g0029020.03,OsNaBo_05g0029020.01		OsZS97_05G029040_04,OsZS97_05G029040_03,OsZS97_05G029040_05,OsZS97_05G029040_02,OsZS97_05G029040_01	OsMH63_05G028810_06,OsMH63_05G028810_04,OsMH63_05G028810_02,OsMH63_05G028810_01,OsMH63_05G028810_03,OsMH63_05G028810_05	OsLiXu_05g0028940.04,OsLiXu_05g0028940.03,OsLiXu_05g0028940.01,OsLiXu_05g0028940.02	OsGoSa_05g0028970.02,OsGoSa_05g0028970.03,OsGoSa_05g0028970.01	OsLaMu_05g0029000.04,OsLaMu_05g0029000.03,OsLaMu_05g0029000.01,OsLaMu_05g0029000.02	OsKYG_05g0028700.02,OsKYG_05g0028700.03,OsKYG_05g0028700.01	OsIR64_05g0028640.03,OsIR64_05g0028640.02,OsIR64_05g0028640.01	OsLima_05g0028820.03,OsLima_05g0028820.02,OsLima_05g0028820.01
Os4530.POR.1.pan0014871	LOC_Os05g51560.1,LOC_Os05g51560.2,LOC_Os05g51560.3,OsNip_05G029220_01,OsNip_05G029220_02,Os05t0593800-01	OsCMeo_05g0029030.02,OsCMeo_05g0029030.01	OsKeNa_05g0029020.02,OsKeNa_05g0029020.01	OsAzu_05g0029230.02,OsAzu_05g0029230.01	OsARC_05g0029090.02,OsARC_05g0029090.01	OsN22_05G028530_01,OsN22_05G028530_02	OsNaBo_05g0029030.01,OsNaBo_05g0029030.02	OsPr106_05g0028950.02,OsPr106_05g0028950.01	OsZS97_05G029050_03,OsZS97_05G029050_01,OsZS97_05G029050_02	OsMH63_05G028820_01,OsMH63_05G028820_02,OsMH63_05G028820_03	OsLiXu_05g0028950.02,OsLiXu_05g0028950.01	OsGoSa_05g0028980.01	OsLaMu_05g0029010.02,OsLaMu_05g0029010.01	OsKYG_Ung0001070.02,OsKYG_Ung0001070.01	OsIR64_05g0028650.02,OsIR64_05g0028650.01	OsLima_05g0028830.02,OsLima_05g0028830.01
Os4530.POR.1.pan0014872	OsNip_05G029230_01,LOC_Os05g51570.1,Os05t0593900-01	OsCMeo_05g0029040.01	OsKeNa_05g0029030.01	OsAzu_05g0029240.01	OsARC_05g0029100.01	OsN22_05G028540_01	OsNaBo_05g0029040.01	OsPr106_05g0028960.01	OsZS97_05G029060_01	OsMH63_05G028830_01	OsLiXu_05g0028960.01	OsGoSa_05g0028990.01	OsLaMu_05g0029020.01	OsKYG_Ung0001080.01	OsIR64_05g0028660.01	OsLima_05g0028840.01
Os4530.POR.1.pan0014873	LOC_Os05g51590.1,Os05t0594100-01,Os05t0594100-02,OsNip_05G029240_01,LOC_Os05g51610.1,Os05t0594200-01	OsCMeo_05g0029050.01	OsKeNa_05g0029040.01	OsAzu_05g0029250.01	OsARC_05g0029110.01	OsN22_05G028550_01	OsNaBo_05g0029050.01,OsNaBo_05g0029060.01,OsNaBo_05g0029060.02	OsPr106_05g0028970.01	OsZS97_05G029070_01	OsMH63_05G028840_01	OsLiXu_05g0028970.01	OsGoSa_05g0029000.01	OsLaMu_05g0029030.01	OsKYG_05g0028730.01	OsIR64_05g0028670.01	OsLima_05g0028850.01,OsLima_05g0028860.01
Os4530.POR.1.pan0014874	LOC_Os05g51620.1,LOC_Os05g51620.2,LOC_Os05g51620.3,Os05t0594500-01,Os05t0594500-02,OsNip_05G029250_01	OsCMeo_05g0029060.01	OsKeNa_05g0029050.01	OsAzu_05g0029260.01	OsARC_05g0029120.01	OsN22_05G028560_01	OsNaBo_05g0029070.01	OsPr106_05g0028980.01	OsZS97_05G029080_01	OsMH63_05G028850_01	OsLiXu_05g0028980.02,OsLiXu_05g0028980.01	OsGoSa_05g0029010.01	OsLaMu_05g0029040.01	OsKYG_Ung0001110.01	OsIR64_05g0028680.01	OsLima_05g0028870.01
Os4530.POR.1.pan0014875	LOC_Os05g51630.1,LOC_Os05g51630.2,OsNip_05G029260_02,OsNip_05G029260_01,Os05t0594700-01,Os05t0594700-02	OsCMeo_05g0029070.01,OsCMeo_05g0029070.02	OsKeNa_05g0029060.01,OsKeNa_05g0029060.02	OsAzu_05g0029270.01,OsAzu_05g0029270.02	OsARC_05g0029130.01,OsARC_05g0029130.02	OsN22_05G028570_01,OsN22_05G028570_02	OsNaBo_05g0029080.01,OsNaBo_05g0029080.02	OsPr106_05g0028990.01,OsPr106_05g0028990.02	OsZS97_05G029090_01	OsMH63_05G028860_01,OsMH63_05G028860_02,OsMH63_05G028860_03	OsLiXu_05g0028990.01,OsLiXu_05g0028990.02	OsGoSa_05g0029020.01,OsGoSa_05g0029020.02	OsLaMu_05g0029050.01,OsLaMu_05g0029050.02	OsKYG_Ung0001120.01,OsKYG_Ung0001120.02	OsIR64_05g0028690.01,OsIR64_05g0028690.02	OsLima_05g0028880.01,OsLima_05g0028880.02
Os4530.POR.1.pan0014876	OsNip_05G029270_02,OsNip_05G029270_01,LOC_Os05g51640.1,LOC_Os05g51640.2,Os05t0594800-01	OsCMeo_05g0029080.01,OsCMeo_05g0029080.02	OsKeNa_05g0029070.01,OsKeNa_05g0029070.02	OsAzu_05g0029280.01,OsAzu_05g0029280.02	OsARC_05g0029140.02,OsARC_05g0029140.01	OsN22_05G028580_01,OsN22_05G028580_02	OsNaBo_05g0029090.02,OsNaBo_05g0029090.01	OsPr106_05g0029000.01,OsPr106_05g0029000.02	OsZS97_05G029100_03,OsZS97_05G029100_01,OsZS97_05G029100_04,OsZS97_05G029100_02	OsMH63_05G028870_02,OsMH63_05G028870_01	OsLiXu_05g0029000.01,OsLiXu_05g0029000.02	OsGoSa_05g0029030.02,OsGoSa_05g0029030.01	OsLaMu_05g0029060.02,OsLaMu_05g0029060.01	OsKYG_Ung0001130.02,OsKYG_Ung0001130.01	OsIR64_05g0028700.03,OsIR64_05g0028700.02,OsIR64_05g0028700.01	OsLima_05g0028890.01,OsLima_05g0028890.02
Os4530.POR.1.pan0014877	OsNip_05G029280_01,Os05t0594900-01,LOC_Os05g51650.1	OsCMeo_05g0029090.01,OsCMeo_05g0029090.02	OsKeNa_05g0029080.01,OsKeNa_05g0029080.02	OsAzu_05g0029290.01	OsARC_05g0029150.01,OsARC_05g0029150.02	OsN22_05G028590_01,OsN22_05G028590_02	OsNaBo_05g0029100.01	OsPr106_05g0029010.01	OsZS97_05G029120_02,OsZS97_05G029120_01	OsMH63_05G028890_01,OsMH63_05G028890_02	OsLiXu_05g0029010.02,OsLiXu_05g0029010.01	OsGoSa_05g0029040.01	OsLaMu_05g0029070.01	OsKYG_05g0028760.01	OsIR64_05g0028710.01	OsLima_05g0028910.02,OsLima_05g0028910.01
Os4530.POR.1.pan0014878	LOC_Os05g51660.1,Os05t0595000-01,OsNip_05G029290_01	OsCMeo_05g0029100.01	OsKeNa_05g0029090.01	OsAzu_05g0029300.01	OsARC_05g0029160.01	OsN22_05G028600_01	OsNaBo_05g0029110.01	OsPr106_05g0029020.01	OsZS97_05G029130_01	OsMH63_05G028900_01	OsLiXu_05g0029020.01	OsGoSa_05g0029050.01	OsLaMu_05g0029080.01	OsKYG_05g0028770.01	OsIR64_05g0028720.01	OsLima_05g0028920.01
Os4530.POR.1.pan0014879	LOC_Os05g51670.1,LOC_Os05g51670.2,LOC_Os05g51670.3,OsNip_05G029300_03,OsNip_05G029300_02,OsNip_05G029300_01,Os05t0595100-01	OsCMeo_05g0029110.03,OsCMeo_05g0029110.01,OsCMeo_05g0029110.02	OsKeNa_05g0029100.03,OsKeNa_05g0029100.01,OsKeNa_05g0029100.02	OsAzu_05g0029310.02,OsAzu_05g0029310.01	OsARC_05g0029170.03,OsARC_05g0029170.01,OsARC_05g0029170.02	OsN22_05G028610_03,OsN22_05G028610_02,OsN22_05G028610_01	OsNaBo_05g0029120.02,OsNaBo_05g0029120.01	OsPr106_05g0029030.03,OsPr106_05g0029030.01,OsPr106_05g0029030.02	OsZS97_05G029140_03,OsZS97_05G029140_02,OsZS97_05G029140_01	OsMH63_05G028910_03,OsMH63_05G028910_01,OsMH63_05G028910_02	OsLiXu_05g0029030.03,OsLiXu_05g0029030.01,OsLiXu_05g0029030.02	OsGoSa_05g0029060.02,OsGoSa_05g0029060.01	OsLaMu_05g0029090.03,OsLaMu_05g0029090.01,OsLaMu_05g0029090.02	OsKYG_Ung0001160.03,OsKYG_Ung0001160.01,OsKYG_Ung0001160.02	OsIR64_05g0028730.03,OsIR64_05g0028730.01,OsIR64_05g0028730.02	OsLima_05g0028930.03,OsLima_05g0028930.02,OsLima_05g0028930.01
Os4530.POR.1.pan0014880	Os05t0595200-01,Os05t0595200-02,LOC_Os05g51680.1,LOC_Os05g51680.2,OsNip_05G029310_01	OsCMeo_05g0029120.01	OsKeNa_05g0029110.01	OsAzu_05g0029320.01	OsARC_05g0029180.01	OsN22_05G028620_01	OsNaBo_05g0029130.01	OsPr106_05g0029040.01	OsZS97_05G029150_01	OsMH63_05G028920_01	OsLiXu_05g0029040.01	OsGoSa_05g0029070.01	OsLaMu_05g0029100.01	OsKYG_Ung0001170.01	OsIR64_05g0028740.01	OsLima_05g0028940.01
Os4530.POR.1.pan0014881	LOC_Os05g51690.1,LOC_Os05g51690.2,LOC_Os05g51690.3,OsNip_05G029320_01,OsNip_05G029320_02,Os05t0595300-01,Os05t0595300-02,Os05t0595450-00	OsCMeo_05g0029130.01	OsKeNa_05g0029120.01,OsKeNa_05g0029140.01	OsAzu_05g0029330.01	OsARC_05g0029190.03,OsARC_05g0029190.02,OsARC_05g0029190.01,OsARC_05g0029190.04	OsN22_05G028630_01	OsNaBo_05g0029140.01	OsPr106_05g0029050.03,OsPr106_05g0029050.02,OsPr106_05g0029050.01,OsPr106_05g0029050.04	OsZS97_05G029160_03,OsZS97_05G029160_02,OsZS97_05G029160_01,OsZS97_05G029160_04,OsZS97_05G029160_05	OsMH63_05G028930_02,OsMH63_05G028930_01,OsMH63_05G028950_01	OsLiXu_05g0029050.03,OsLiXu_05g0029050.02,OsLiXu_05g0029050.01,OsLiXu_05g0029050.04,OsLiXu_05g0029080.01	OsGoSa_05g0029080.03,OsGoSa_05g0029080.02,OsGoSa_05g0029080.01,OsGoSa_05g0029080.04	OsLaMu_05g0029110.02,OsLaMu_05g0029110.01,OsLaMu_05g0029110.03,OsLaMu_05g0029130.01	OsKYG_Ung0001180.01,OsKYG_Ung0001210.01	OsIR64_05g0028750.02,OsIR64_05g0028750.01,OsIR64_05g0028750.03	OsLima_05g0028950.01
Os4530.POR.1.pan0014882	OsNip_05G029330_01,OsNip_05G029330_02,LOC_Os05g51700.1,LOC_Os05g51700.2,LOC_Os05g51700.3,Os05t0595400-01,Os05t0595400-02							OsPr106_05g0029060.01,OsPr106_05g0029070.01,OsPr106_05g0029080.01,OsPr106_05g0029090.01	OsZS97_05G029170_01,OsZS97_05G029180_01
Os4530.POR.1.pan0014883	LOC_Os05g51710.1,Os05t0595500-01,OsNip_05G029340_01	OsCMeo_05g0029160.01	OsKeNa_05g0029160.01	OsAzu_05g0029360.01	OsARC_05g0029210.01	OsN22_05G028660_01,OsN22_05G028660_02	OsNaBo_05g0029170.01	OsPr106_05g0029100.01	OsZS97_05G029190_02,OsZS97_05G029190_01	OsMH63_05G028970_01	OsLiXu_05g0029090.01	OsGoSa_05g0029110.01	OsLaMu_05g0029140.01	OsKYG_Ung0001230.01	OsIR64_05g0028790.02,OsIR64_05g0028790.01	OsLima_05g0028970.02,OsLima_05g0028970.01
Os4530.POR.1.pan0014884	LOC_Os05g51740.1,Os05t0595800-00,OsNip_05G029360_01	OsCMeo_05g0029180.01	OsKeNa_05g0029180.01	OsAzu_05g0029380.01	OsARC_05g0029230.01	OsN22_05G028680_01	OsNaBo_05g0029190.01	OsPr106_05g0029120.01	OsZS97_05G029210_01	OsMH63_05G028990_01	OsLiXu_05g0029110.01	OsGoSa_05g0029130.01	OsLaMu_05g0029160.01	OsKYG_Ung0001250.01	OsIR64_05g0028810.01	OsLima_05g0028990.01
Os4530.POR.1.pan0014885	Os05t0596000-01,LOC_Os05g51750.1,OsNip_05G029370_01	OsCMeo_05g0029190.01	OsKeNa_05g0029190.01	OsAzu_05g0029390.01	OsARC_05g0029240.01	OsN22_05G028690_01	OsNaBo_05g0029200.01	OsPr106_05g0029130.01	OsZS97_05G029220_01	OsMH63_05G029000_01	OsLiXu_05g0029120.01	OsGoSa_05g0029140.01	OsLaMu_05g0029170.01	OsKYG_Ung0001260.01	OsIR64_05g0028820.01	OsLima_05g0029000.01
Os4530.POR.1.pan0014886	LOC_Os05g51754.1,LOC_Os05g51754.2,OsNip_05G029380_01,OsNip_05G029380_02,Os05t0596200-01,Os05t0596200-02,Os05t0596200-03	OsCMeo_05g0029200.01,OsCMeo_05g0029200.02	OsKeNa_05g0029200.01,OsKeNa_05g0029200.02	OsAzu_05g0029400.02,OsAzu_05g0029400.01	OsARC_05g0029250.01,OsARC_05g0029250.02	OsN22_05G028700_01,OsN22_05G028700_02	OsNaBo_05g0029210.01,OsNaBo_05g0029210.02	OsPr106_05g0029140.01,OsPr106_05g0029140.02	OsZS97_05G029230_02,OsZS97_05G029230_01	OsMH63_05G029010_02,OsMH63_05G029010_01	OsLiXu_05g0029130.02,OsLiXu_05g0029130.01	OsGoSa_05g0029150.01,OsGoSa_05g0029150.02	OsLaMu_05g0029180.01,OsLaMu_05g0029180.02	OsKYG_05g0028880.01,OsKYG_05g0028880.02	OsIR64_05g0028830.01,OsIR64_05g0028830.02	OsLima_05g0029010.02,OsLima_05g0029010.01
Os4530.POR.1.pan0014887	LOC_Os05g51760.1,OsNip_05G029390_01,Os05t0596300-00	OsCMeo_05g0029210.01	OsKeNa_05g0029210.01	OsAzu_05g0029410.01	OsARC_05g0029260.01	OsN22_05G028710_01	OsNaBo_05g0029220.01	OsPr106_05g0029150.01	OsZS97_05G029240_01	OsMH63_05G029020_01	OsLiXu_05g0029140.01	OsGoSa_05g0029160.01	OsLaMu_05g0029190.01	OsKYG_05g0028890.01	OsIR64_05g0028840.01	OsLima_05g0029020.01
Os4530.POR.1.pan0014888	LOC_Os05g51780.1,OsNip_05G029400_01,Os05t0596500-01	OsCMeo_05g0029220.01	OsKeNa_05g0029220.01	OsAzu_05g0029420.01	OsARC_05g0029270.01	OsN22_05G028720_01	OsNaBo_05g0029230.01	OsPr106_05g0029160.01	OsZS97_05G029250_01	OsMH63_05G029030_01	OsLiXu_05g0029150.01	OsGoSa_05g0029170.01	OsLaMu_05g0029200.01	OsKYG_Ung0001290.01	OsIR64_05g0028850.01	OsLima_05g0029030.01
Os4530.POR.1.pan0014889	LOC_Os05g51790.1,LOC_Os05g51790.2,Os05t0596600-01,Os05t0596600-02,OsNip_05G029410_02,OsNip_05G029410_04,OsNip_05G029410_03,OsNip_05G029410_01	OsCMeo_05g0029230.01,OsCMeo_05g0029230.03,OsCMeo_05g0029230.02,OsCMeo_05g0029230.04	OsKeNa_05g0029230.01,OsKeNa_05g0029230.02,OsKeNa_05g0029230.03	OsAzu_05g0029430.03,OsAzu_05g0029430.01,OsAzu_05g0029430.02,OsAzu_05g0029430.04	OsARC_05g0029280.02,OsARC_05g0029280.01,OsARC_05g0029280.03	OsN22_05G028730_03,OsN22_05G028730_01,OsN22_05G028730_02,OsN22_05G028730_04	OsNaBo_05g0029240.01,OsNaBo_05g0029240.03,OsNaBo_05g0029240.02,OsNaBo_05g0029240.04	OsPr106_05g0029170.01,OsPr106_05g0029170.02,OsPr106_05g0029170.03	OsZS97_05G029260_03,OsZS97_05G029260_01,OsZS97_05G029260_02,OsZS97_05G029260_04	OsMH63_05G029040_01,OsMH63_05G029040_02,OsMH63_05G029040_03,OsMH63_05G029040_04	OsLiXu_05g0029160.03,OsLiXu_05g0029160.02,OsLiXu_05g0029160.01,OsLiXu_05g0029160.04	OsGoSa_05g0029180.03,OsGoSa_05g0029180.02,OsGoSa_05g0029180.01	OsLaMu_05g0029210.02,OsLaMu_05g0029210.01,OsLaMu_05g0029210.03	OsKYG_05g0028910.02,OsKYG_05g0028910.01	OsIR64_05g0028860.02,OsIR64_05g0028860.01,OsIR64_05g0028860.03	OsLima_05g0029040.01,OsLima_05g0029040.03,OsLima_05g0029040.02
Os4530.POR.1.pan0014890	Os05t0596700-01,LOC_Os05g51800.1,OsNip_05G029420_01	OsCMeo_05g0029240.01	OsKeNa_05g0029240.01	OsAzu_05g0029440.01	OsARC_05g0029290.01	OsN22_05G028740_01	OsNaBo_05g0029250.01	OsPr106_05g0029180.01	OsZS97_05G029270_01,OsZS97_05G029270_02,OsZS97_05G029270_03	OsMH63_05G029050_01,OsMH63_05G029050_02,OsMH63_05G029050_03,OsMH63_05G029050_05,OsMH63_05G029050_04	OsLiXu_05g0029170.01	OsGoSa_05g0029190.01	OsLaMu_05g0029220.01	OsKYG_Ung0001310.01	OsIR64_05g0028870.01	OsLima_05g0029050.01
Os4530.POR.1.pan0014891	Os05t0597000-01,LOC_Os05g51820.1,OsNip_05G029440_01	OsCMeo_05g0029260.01	OsKeNa_05g0029260.01	OsAzu_05g0029460.01	OsARC_05g0029310.01	OsN22_05G028760_01	OsNaBo_05g0029270.01	OsPr106_05g0029200.01	OsZS97_05G029290_01	OsMH63_05G029070_01	OsLiXu_05g0029190.01	OsGoSa_05g0029210.01	OsLaMu_05g0029240.01,OsLaMu_05g0029250.01	OsKYG_05g0028940.01	OsIR64_05g0028890.01	OsLima_05g0029070.01
Os4530.POR.1.pan0014892	LOC_Os05g51830.1,Os05t0597100-01,OsNip_05G029450_01								OsZS97_05G029300_02,OsZS97_05G029300_01
Os4530.POR.1.pan0014893	LOC_Os05g51850.1,LOC_Os05g51850.2,LOC_Os05g51850.3,OsNip_05G029460_02,OsNip_05G029460_01,Os05t0597200-01	OsCMeo_05g0029270.01,OsCMeo_05g0029270.02	OsKeNa_05g0029270.02,OsKeNa_05g0029270.01	OsAzu_05g0029470.01,OsAzu_05g0029470.02,OsAzu_05g0029470.03	OsARC_05g0029320.01,OsARC_05g0029320.02	OsN22_05G028770_02,OsN22_05G028770_01	OsNaBo_05g0029280.01,OsNaBo_05g0029280.02	OsPr106_05g0029210.03,OsPr106_05g0029210.02,OsPr106_05g0029210.01		OsMH63_05G029080_03,OsMH63_05G029080_01,OsMH63_05G029080_02	OsLiXu_05g0029200.01,OsLiXu_05g0029200.02	OsGoSa_05g0029220.02,OsGoSa_05g0029220.01	OsLaMu_05g0029260.02,OsLaMu_05g0029260.01	OsKYG_Ung0001340.01,OsKYG_Ung0001350.02,OsKYG_Ung0001350.01	OsIR64_05g0028900.02,OsIR64_05g0028900.01	OsLima_05g0029080.01,OsLima_05g0029080.02
Os4530.POR.1.pan0014894	Os05t0597400-00,LOC_Os05g51860.1,OsNip_05G029470_01	OsCMeo_05g0029290.01	OsKeNa_05g0029280.01	OsAzu_05g0029480.01	OsARC_05g0029330.01	OsN22_05G028780_01	OsNaBo_05g0029290.01	OsPr106_05g0029220.01	OsZS97_05G029310_01	OsMH63_05G029090_01	OsLiXu_05g0029210.01	OsGoSa_05g0029230.01	OsLaMu_05g0029280.01	OsKYG_05g0028960.01	OsIR64_05g0028910.01	OsLima_05g0029090.01
Os4530.POR.1.pan0014895	LOC_Os05g51900.1,OsNip_05G029500_01,Os05t0597700-01	OsCMeo_05g0029310.01	OsKeNa_05g0029300.01	OsAzu_05g0029510.01	OsARC_05g0029360.01	OsN22_05G028810_01	OsNaBo_05g0029320.01	OsPr106_05g0029240.01	OsZS97_05G029340_01	OsMH63_05G029120_01	OsLiXu_05g0029240.01	OsGoSa_05g0029260.01	OsLaMu_05g0029300.01	OsKYG_Ung0001390.01	OsIR64_05g0028940.01	OsLima_05g0029110.01
Os4530.POR.1.pan0014896	LOC_Os06g01170.1,Os06t0101000-01,OsNip_06G000050_01,LOC_Os06g01180.1,OsNip_06G000060_01,Os06t0101100-01	OsCMeo_06g0000040.02,OsCMeo_06g0000040.01,OsCMeo_06g0000050.01	OsKeNa_06g0000040.01	OsAzu_06g0000040.01,OsAzu_06g0000050.01	OsARC_06g0000040.01,OsARC_06g0000050.01	OsN22_06G000010_01,OsN22_06G000020_01,OsN22_06G000020_02	OsNaBo_06g0000010.01,OsNaBo_06g0000020.01	OsPr106_06g0000010.01,OsPr106_06g0000020.01	OsZS97_06G000010_01,OsZS97_06G000010_03,OsZS97_06G000010_02	OsMH63_06G000010_01,OsMH63_06G000010_04,OsMH63_06G000010_02,OsMH63_06G000010_03	OsLiXu_06g0000010.01	OsGoSa_06g0000010.01,OsGoSa_06g0000020.01	OsLaMu_06g0000010.01	OsKYG_06g0000010.01,OsKYG_06g0000020.01	OsIR64_06g0000010.01	OsLima_06g0000010.01,OsLima_06g0000020.01
Os4530.POR.1.pan0014897	LOC_Os06g01200.1,OsNip_06G000080_01,Os06t0101300-01					OsN22_06G000030_01	OsNaBo_06g0000040.01	OsPr106_06g0000040.01	OsZS97_06G000030_01	OsMH63_06G000030_01
Os4530.POR.1.pan0014898	LOC_Os06g01210.1,Os06t0101600-01,OsNip_06G000090_01	OsCMeo_06g0000080.01	OsKeNa_06g0000080.01	OsAzu_06g0000080.01	OsARC_06g0000080.01	OsN22_06G000040_01	OsNaBo_06g0000050.01	OsPr106_06g0000050.01	OsZS97_06G000040_01	OsMH63_06G000040_01	OsLiXu_06g0000040.01	OsGoSa_06g0000050.01	OsLaMu_06g0000040.01	OsKYG_06g0000050.01	OsIR64_06g0000040.01	OsLima_06g0000050.01
Os4530.POR.1.pan0014899	LOC_Os06g01230.1,LOC_Os06g01230.2,Os06t0101800-01,OsNip_06G000100_01	OsCMeo_06g0000090.01	OsKeNa_06g0000090.01	OsAzu_06g0000100.01	OsARC_06g0000090.01	OsN22_06G000050_01	OsNaBo_06g0000060.01	OsPr106_06g0000060.01	OsZS97_06G000050_01	OsMH63_06G000050_02,OsMH63_06G000050_01	OsLiXu_06g0000050.01	OsGoSa_06g0000060.01	OsLaMu_06g0000050.01	OsKYG_06g0000060.01	OsIR64_06g0000050.01	OsLima_06g0000060.01
Os4530.POR.1.pan0014900	LOC_Os06g01250.1,OsNip_06G000110_01,Os06t0102100-01	OsCMeo_06g0000100.01	OsKeNa_06g0000100.01	OsAzu_06g0000110.01	OsARC_06g0000100.01	OsN22_06G000060_01	OsNaBo_06g0000070.01	OsPr106_06g0000070.01	OsZS97_06G000060_01	OsMH63_06G000060_01	OsLiXu_06g0000060.01	OsGoSa_06g0000070.01	OsLaMu_06g0000060.01	OsKYG_06g0000070.01	OsIR64_06g0000060.01	OsLima_06g0000070.01
Os4530.POR.1.pan0014901	LOC_Os06g01260.1,LOC_Os06g01260.2,OsNip_06G000120_02,OsNip_06G000120_01,Os06t0102300-01,Os06t0102300-02,Os06t0102300-03,Os06t0102300-04	OsCMeo_06g0000110.01,OsCMeo_06g0000110.02	OsKeNa_06g0000110.02,OsKeNa_06g0000110.01	OsAzu_06g0000120.01,OsAzu_06g0000120.02	OsARC_06g0000110.01,OsARC_06g0000110.02	OsN22_06G000070_02,OsN22_06G000070_01	OsNaBo_06g0000080.01,OsNaBo_06g0000080.02	OsPr106_06g0000080.02,OsPr106_06g0000080.01	OsZS97_06G000070_01,OsZS97_06G000070_02	OsMH63_06G000070_01,OsMH63_06G000070_02,OsMH63_06G000070_03,OsMH63_06G000070_04	OsLiXu_06g0000070.02,OsLiXu_06g0000070.01	OsGoSa_06g0000080.01,OsGoSa_06g0000080.02	OsLaMu_06g0000070.01,OsLaMu_06g0000070.02	OsKYG_06g0000080.01,OsKYG_06g0000080.02	OsIR64_06g0000070.01,OsIR64_06g0000070.02	OsLima_06g0000080.01,OsLima_06g0000080.02
Os4530.POR.1.pan0014902	Os06t0102600-01,LOC_Os06g01290.1,OsNip_06G000130_01	OsCMeo_06g0000120.01	OsKeNa_06g0000120.01	OsAzu_06g0000130.01	OsARC_06g0000120.01	OsN22_06G000080_01	OsNaBo_06g0000090.01	OsPr106_06g0000090.01	OsZS97_06G000080_01	OsMH63_06G000090_01	OsLiXu_06g0000080.01	OsGoSa_06g0000090.01	OsLaMu_06g0000080.01	OsKYG_06g0000090.01	OsIR64_06g0000080.01	OsLima_06g0000090.01
Os4530.POR.1.pan0014903	Os06t0102725-00,OsNip_06G000150_01								OsZS97_06G000100_01		OsLiXu_06g0000100.01
Os4530.POR.1.pan0014904	OsNip_06G000140_02,OsNip_06G000140_01,LOC_Os06g01304.1,LOC_Os06g01304.2,LOC_Os06g01304.3,Os06t0102700-01,OsNip_06G000160_01,OsNip_06G000160_02,Os06t0102750-00	OsCMeo_06g0000130.01,OsCMeo_06g0000130.02,OsCMeo_06g0000130.03	OsKeNa_06g0000130.01,OsKeNa_06g0000130.02,OsKeNa_06g0000140.01,OsKeNa_06g0000140.02	OsAzu_06g0000140.02,OsAzu_06g0000140.01,OsAzu_06g0000150.01,OsAzu_06g0000150.02	OsARC_06g0000130.02,OsARC_06g0000130.01,OsARC_06g0000140.01,OsARC_06g0000140.02	OsN22_06G000090_01,OsN22_06G000090_02,OsN22_06G000100_01,OsN22_06G000100_02	OsNaBo_06g0000100.01,OsNaBo_06g0000100.02,OsNaBo_06g0000110.01,OsNaBo_06g0000110.02	OsPr106_06g0000100.01,OsPr106_06g0000100.02,OsPr106_06g0000110.01,OsPr106_06g0000110.02	OsZS97_06G000090_02,OsZS97_06G000090_01,OsZS97_06G000110_01,OsZS97_06G000110_02	OsMH63_06G000100_03,OsMH63_06G000100_04,OsMH63_06G000100_05,OsMH63_06G000100_01,OsMH63_06G000100_02,OsMH63_06G000100_06	OsLiXu_06g0000090.01,OsLiXu_06g0000090.02,OsLiXu_06g0000110.01,OsLiXu_06g0000110.02	OsGoSa_06g0000100.01,OsGoSa_06g0000100.02,OsGoSa_06g0000110.01,OsGoSa_06g0000110.02	OsLaMu_06g0000090.01,OsLaMu_06g0000090.02,OsLaMu_06g0000100.01,OsLaMu_06g0000100.02	OsKYG_06g0000100.01,OsKYG_06g0000100.02,OsKYG_06g0000110.03,OsKYG_06g0000110.01,OsKYG_06g0000110.02	OsIR64_06g0000090.01,OsIR64_06g0000090.02,OsIR64_06g0000100.01	OsLima_06g0000100.02,OsLima_06g0000100.01,OsLima_06g0000110.01,OsLima_06g0000110.02
Os4530.POR.1.pan0014905	OsNip_06G000170_01,OsNip_06G000170_02,Os06t0102800-01,LOC_Os06g01320.1,Os06t0102900-01	OsCMeo_06g0000140.02,OsCMeo_06g0000140.01	OsKeNa_06g0000150.02,OsKeNa_06g0000150.01	OsAzu_06g0000160.02,OsAzu_06g0000160.01	OsARC_06g0000150.02,OsARC_06g0000150.03,OsARC_06g0000150.01	OsN22_06G000110_03,OsN22_06G000110_02,OsN22_06G000110_01	OsNaBo_06g0000120.02,OsNaBo_06g0000120.01	OsPr106_06g0000120.02,OsPr106_06g0000120.01	OsZS97_06G000120_02,OsZS97_06G000120_01	OsMH63_06G000110_01,OsMH63_06G000110_02	OsLiXu_06g0000120.02,OsLiXu_06g0000120.03,OsLiXu_06g0000120.01	OsGoSa_06g0000120.02,OsGoSa_06g0000120.01	OsLaMu_06g0000110.02,OsLaMu_06g0000110.03,OsLaMu_06g0000110.01	OsKYG_06g0000120.02,OsKYG_06g0000120.01	OsIR64_06g0000110.02,OsIR64_06g0000110.01	OsLima_06g0000120.02,OsLima_06g0000120.01
Os4530.POR.1.pan0014906	Os06t0103000-01,LOC_Os06g01340.1,OsNip_06G000180_01	OsCMeo_06g0000150.01	OsKeNa_06g0000160.01	OsAzu_06g0000170.01	OsARC_06g0000160.01	OsN22_06G000120_01	OsNaBo_06g0000130.01	OsPr106_06g0000130.01	OsZS97_06G000130_01	OsMH63_06G000120_01	OsLiXu_06g0000130.01	OsGoSa_06g0000130.01	OsLaMu_06g0000120.01	OsKYG_06g0000130.01	OsIR64_06g0000120.01	OsLima_06g0000130.01
Os4530.POR.1.pan0014907	LOC_Os06g01350.1,Os06t0103200-01,OsNip_06G000190_01	OsCMeo_06g0000160.01	OsKeNa_06g0000170.01	OsAzu_06g0000180.01	OsARC_06g0000170.01	OsN22_06G000130_01	OsNaBo_06g0000140.01	OsPr106_06g0000140.01	OsZS97_06G000140_01	OsMH63_06G000130_01	OsLiXu_06g0000140.01	OsGoSa_06g0000140.01	OsLaMu_06g0000130.01	OsKYG_06g0000140.01	OsIR64_06g0000130.01	OsLima_06g0000140.01
Os4530.POR.1.pan0014908	LOC_Os06g01360.1,LOC_Os06g01360.2,OsNip_06G000200_03,OsNip_06G000200_02,OsNip_06G000200_01,Os06t0103300-01,Os06t0103300-02	OsCMeo_06g0000170.02,OsCMeo_06g0000170.03,OsCMeo_06g0000170.01	OsKeNa_06g0000180.02,OsKeNa_06g0000180.01,OsKeNa_06g0000180.03	OsAzu_06g0000190.01,OsAzu_06g0000190.04,OsAzu_06g0000190.03,OsAzu_06g0000190.02	OsARC_06g0000180.02,OsARC_06g0000180.01,OsARC_06g0000180.03	OsN22_06G000140_02,OsN22_06G000140_01	OsNaBo_06g0000150.02,OsNaBo_06g0000150.01	OsPr106_06g0000150.01,OsPr106_06g0000150.02	OsZS97_06G000150_01,OsZS97_06G000150_02,OsZS97_06G000150_03,OsZS97_06G000150_04	OsMH63_06G000140_01,OsMH63_06G000140_02,OsMH63_06G000140_03,OsMH63_06G000140_04	OsLiXu_06g0000150.02,OsLiXu_06g0000150.01	OsGoSa_06g0000150.02,OsGoSa_06g0000150.01	OsLaMu_06g0000140.02,OsLaMu_06g0000140.01	OsKYG_06g0000150.02,OsKYG_06g0000150.01	OsIR64_06g0000140.01,OsIR64_06g0000140.02,OsIR64_06g0000140.03	OsLima_06g0000150.01,OsLima_06g0000150.02
Os4530.POR.1.pan0014909	Os06t0103400-01,Os06t0103400-02,LOC_Os06g01370.1,OsNip_06G000210_01	OsCMeo_06g0000180.01	OsKeNa_06g0000190.01	OsAzu_06g0000200.01	OsARC_06g0000190.01	OsN22_06G000150_01	OsNaBo_06g0000160.01	OsPr106_06g0000160.01	OsZS97_06G000160_01	OsMH63_06G000150_01	OsLiXu_06g0000160.01	OsGoSa_06g0000160.01	OsLaMu_06g0000150.01	OsKYG_06g0000160.01	OsIR64_06g0000150.01	OsLima_06g0000160.01
Os4530.POR.1.pan0014910	LOC_Os06g01390.1,OsNip_06G000220_01,Os06t0103500-01,Os06t0103500-02,Os06t0103500-03,Os06t0103500-04	OsCMeo_06g0000190.01,OsCMeo_06g0000190.02	OsKeNa_06g0000200.01	OsAzu_06g0000210.01	OsARC_06g0000200.01	OsN22_06G000160_01	OsNaBo_06g0000170.01	OsPr106_06g0000170.01	OsZS97_06G000170_01	OsMH63_06G000160_01	OsLiXu_06g0000170.01	OsGoSa_06g0000170.01	OsLaMu_06g0000160.01	OsKYG_06g0000170.01	OsIR64_06g0000160.01	OsLima_06g0000170.01
Os4530.POR.1.pan0014911	Os06t0103600-01,Os06t0103600-02,LOC_Os06g01400.1,OsNip_06G000230_02,OsNip_06G000230_03,OsNip_06G000230_04,OsNip_06G000230_01	OsCMeo_06g0000200.01	OsKeNa_06g0000210.01	OsAzu_06g0000220.01	OsARC_06g0000210.01	OsN22_06G000170_01	OsNaBo_06g0000180.01,OsNaBo_06g0000180.02	OsPr106_06g0000180.01	OsZS97_06G000180_09,OsZS97_06G000180_08,OsZS97_06G000180_03,OsZS97_06G000180_07,OsZS97_06G000180_05,OsZS97_06G000180_04,OsZS97_06G000180_06,OsZS97_06G000180_02,OsZS97_06G000180_01,OsZS97_06G000180_10	OsMH63_06G000170_01,OsMH63_06G000170_04,OsMH63_06G000170_02,OsMH63_06G000170_03,OsMH63_06G000170_06,OsMH63_06G000170_05,OsMH63_06G000170_07,OsMH63_06G000170_08	OsLiXu_06g0000180.01,OsLiXu_06g0000180.02	OsGoSa_06g0000180.01	OsLaMu_06g0000170.01	OsKYG_06g0000180.01	OsIR64_06g0000170.01,OsIR64_06g0000170.02	OsLima_06g0000180.01
Os4530.POR.1.pan0014912	Os06t0103700-01,Os06t0103700-02,LOC_Os06g01410.1,OsNip_06G000240_01					OsN22_06G000180_01	OsNaBo_06g0000190.01	OsPr106_06g0000190.01	OsZS97_06G000190_01,OsZS97_06G000190_02	OsMH63_06G000180_01
Os4530.POR.1.pan0014913	OsNip_06G000250_01,LOC_Os06g01440.1,Os06t0103800-01	OsCMeo_06g0000220.01	OsKeNa_06g0000230.01	OsAzu_06g0000240.01	OsARC_06g0000230.01	OsN22_06G000190_01	OsNaBo_06g0000200.01	OsPr106_06g0000200.01	OsZS97_06G000200_02,OsZS97_06G000200_01	OsMH63_06G000190_03,OsMH63_06G000190_02,OsMH63_06G000190_01	OsLiXu_06g0000200.01	OsGoSa_06g0000200.01	OsLaMu_06g0000190.01	OsKYG_06g0000200.01	OsIR64_06g0000190.01	OsLima_06g0000200.01
Os4530.POR.1.pan0014914	Os06t0103900-01,LOC_Os06g01450.1,OsNip_06G000260_01	OsCMeo_06g0000230.01	OsKeNa_06g0000240.01	OsAzu_06g0000250.01	OsARC_06g0000240.01	OsN22_06G000200_01	OsNaBo_06g0000210.01	OsPr106_06g0000210.01	OsZS97_06G000210_01	OsMH63_06G000210_01,OsMH63_06G000210_02	OsLiXu_06g0000210.01	OsGoSa_06g0000210.01	OsLaMu_06g0000200.01	OsKYG_06g0000210.01	OsIR64_06g0000200.01	OsLima_06g0000210.01
Os4530.POR.1.pan0014915	OsNip_06G000270_01,LOC_Os06g01460.1,Os06t0104000-01	OsCMeo_06g0000240.01	OsKeNa_06g0000250.01	OsAzu_06g0000260.01	OsARC_06g0000250.01	OsN22_06G000210_01	OsNaBo_06g0000220.01	OsPr106_06g0000220.01	OsZS97_06G000220_01	OsMH63_06G000220_01,OsMH63_06G000220_04,OsMH63_06G000220_05,OsMH63_06G000220_03,OsMH63_06G000220_02	OsLiXu_06g0000220.01	OsGoSa_06g0000220.01	OsLaMu_06g0000210.01	OsKYG_06g0000220.01	OsIR64_06g0000210.01	OsLima_06g0000220.01
Os4530.POR.1.pan0014916	Os06t0104100-01,LOC_Os06g01470.1,OsNip_06G000280_01	OsCMeo_06g0000250.01		OsAzu_06g0000270.01	OsARC_06g0000260.01			OsPr106_06g0000230.01	OsZS97_06G000230_01		OsLiXu_06g0000230.01	OsGoSa_06g0000230.01	OsLaMu_06g0000220.01	OsKYG_06g0000230.01	OsIR64_06g0000220.01	OsLima_06g0000230.01
Os4530.POR.1.pan0014917	LOC_Os06g01480.1,Os06t0104200-01,OsNip_06G000300_01	OsCMeo_06g0000270.01	OsKeNa_06g0000280.01	OsAzu_06g0000290.01	OsARC_06g0000280.01	OsN22_06G000240_01	OsNaBo_06g0000250.01	OsPr106_06g0000250.01	OsZS97_06G000250_02,OsZS97_06G000250_01	OsMH63_06G000240_02,OsMH63_06G000240_01	OsLiXu_06g0000250.01	OsGoSa_06g0000250.01	OsLaMu_06g0000240.01	OsKYG_06g0000250.01	OsIR64_06g0000240.01	OsLima_06g0000250.01
Os4530.POR.1.pan0014918	LOC_Os06g01490.1,Os06t0104300-01,OsNip_06G000310_01	OsCMeo_06g0000280.01	OsKeNa_06g0000290.01	OsAzu_06g0000300.01	OsARC_06g0000290.01	OsN22_06G000250_01	OsNaBo_06g0000260.01	OsPr106_06g0000260.01	OsZS97_06G000260_01	OsMH63_06G000250_01	OsLiXu_06g0000260.01	OsGoSa_06g0000260.01	OsLaMu_06g0000250.01	OsKYG_06g0000260.01	OsIR64_06g0000250.01	OsLima_06g0000260.01
Os4530.POR.1.pan0014919	LOC_Os06g01500.1,LOC_Os06g01500.2,LOC_Os06g01500.3,Os06t0104400-01,Os06t0104400-02,OsNip_06G000320_01	OsCMeo_06g0000290.02,OsCMeo_06g0000290.01	OsKeNa_06g0000300.02,OsKeNa_06g0000300.01	OsAzu_06g0000310.01,OsAzu_06g0000310.02	OsARC_06g0000300.02,OsARC_06g0000300.01	OsN22_06G000260_01,OsN22_06G000260_03,OsN22_06G000260_02	OsNaBo_06g0000270.02,OsNaBo_06g0000270.01	OsPr106_06g0000270.02,OsPr106_06g0000270.01	OsZS97_06G000270_02,OsZS97_06G000270_01,OsZS97_06G000270_03	OsMH63_06G000260_01,OsMH63_06G000260_03,OsMH63_06G000260_02	OsLiXu_06g0000270.01,OsLiXu_06g0000270.02	OsGoSa_06g0000270.01,OsGoSa_06g0000270.02	OsLaMu_06g0000260.03,OsLaMu_06g0000260.01,OsLaMu_06g0000260.02	OsKYG_06g0000270.02,OsKYG_06g0000270.01	OsIR64_06g0000260.01,OsIR64_06g0000260.02,OsIR64_06g0000260.03	OsLima_06g0000270.01,OsLima_06g0000270.02,OsLima_06g0000270.03,OsLima_06g0000270.04
Os4530.POR.1.pan0014920	Os06t0104800-00,OsNip_06G000330_01,LOC_Os06g01580.1	OsCMeo_06g0000300.01	OsKeNa_06g0000310.01	OsAzu_06g0000320.01	OsARC_06g0000310.01	OsN22_06G000270_01	OsNaBo_06g0000280.01	OsPr106_06g0000280.01	OsZS97_06G000280_01	OsMH63_06G000270_01	OsLiXu_06g0000280.01	OsGoSa_06g0000280.01	OsLaMu_06g0000270.01	OsKYG_06g0000280.01	OsIR64_06g0000270.01	OsLima_06g0000280.01
Os4530.POR.1.pan0014921	LOC_Os06g01590.1,Os06t0104900-01,OsNip_06G000340_01	OsCMeo_06g0000310.01	OsKeNa_06g0000320.01	OsAzu_06g0000330.01	OsARC_06g0000320.01	OsN22_06G000280_01	OsNaBo_06g0000290.01	OsPr106_06g0000290.01	OsZS97_06G000290_01	OsMH63_06G000280_01	OsLiXu_06g0000290.01	OsGoSa_06g0000290.01	OsLaMu_06g0000280.01	OsKYG_06g0000290.01	OsIR64_06g0000280.01	OsLima_06g0000290.01
Os4530.POR.1.pan0014922	Os06t0105100-00,LOC_Os06g01610.1,OsNip_06G000350_01	OsCMeo_06g0000320.01	OsKeNa_06g0000330.01	OsAzu_06g0000340.01	OsARC_06g0000330.01	OsN22_06G000290_01	OsNaBo_06g0000300.01,OsNaBo_06g0000310.01	OsPr106_06g0000300.01,OsPr106_06g0000310.01	OsZS97_06G000300_01,OsZS97_06G000310_01	OsMH63_06G000290_01	OsLiXu_06g0000300.01	OsGoSa_06g0000300.01	OsLaMu_06g0000290.01	OsKYG_06g0000300.01,OsKYG_06g0000310.01	OsIR64_06g0000290.01	OsLima_06g0000300.01
Os4530.POR.1.pan0014923	Os06t0105350-01,LOC_Os06g01620.1,OsNip_06G000360_01	OsCMeo_06g0000330.01	OsKeNa_06g0000340.01	OsAzu_06g0000350.01	OsARC_06g0000340.01	OsN22_06G000300_01	OsNaBo_06g0000320.01	OsPr106_06g0000320.01	OsZS97_06G000320_01	OsMH63_06G000300_01	OsLiXu_06g0000320.01	OsGoSa_06g0000310.01	OsLaMu_06g0000310.01	OsKYG_06g0000320.01	OsIR64_06g0000300.01	OsLima_06g0000320.01
Os4530.POR.1.pan0014924	LOC_Os06g01630.1,LOC_Os06g01630.2,LOC_Os06g01630.3,LOC_Os06g01630.5,LOC_Os06g01630.6,OsNip_06G000370_01,OsNip_06G000370_02,OsNip_06G000370_03,Os06t0105400-01,Os06t0105400-02	OsCMeo_06g0000340.02,OsCMeo_06g0000340.03,OsCMeo_06g0000340.01	OsKeNa_06g0000350.02,OsKeNa_06g0000350.03,OsKeNa_06g0000350.01	OsAzu_06g0000360.03,OsAzu_06g0000360.02,OsAzu_06g0000360.01	OsARC_06g0000350.02,OsARC_06g0000350.01,OsARC_06g0000350.03	OsN22_06G000310_02,OsN22_06G000310_03,OsN22_06G000310_01	OsNaBo_06g0000330.02,OsNaBo_06g0000330.01	OsPr106_06g0000330.03,OsPr106_06g0000330.02,OsPr106_06g0000330.01	OsZS97_06G000330_02,OsZS97_06G000330_03,OsZS97_06G000330_01,OsZS97_06G000330_04	OsMH63_06G000310_03,OsMH63_06G000310_02,OsMH63_06G000310_01	OsLiXu_06g0000330.02,OsLiXu_06g0000330.01	OsGoSa_06g0000320.01,OsGoSa_06g0000320.02	OsLaMu_06g0000320.03,OsLaMu_06g0000320.02,OsLaMu_06g0000320.01	OsKYG_06g0000330.02,OsKYG_06g0000330.01	OsIR64_06g0000310.01,OsIR64_06g0000310.03,OsIR64_06g0000310.02	OsLima_06g0000330.01,OsLima_06g0000330.02
Os4530.POR.1.pan0014925	LOC_Os06g01640.1,OsNip_06G000380_01,Os06t0105500-01	OsCMeo_06g0000350.01	OsKeNa_06g0000360.02,OsKeNa_06g0000360.03,OsKeNa_06g0000360.01	OsAzu_06g0000370.01	OsARC_06g0000360.01	OsN22_06G000320_01	OsNaBo_06g0000340.01	OsPr106_06g0000340.01,OsPr106_06g0000340.02	OsZS97_06G000340_02,OsZS97_06G000340_01	OsMH63_06G000320_02,OsMH63_06G000320_01	OsLiXu_06g0000340.01	OsGoSa_06g0000330.01	OsLaMu_06g0000330.01	OsKYG_06g0000340.01	OsIR64_06g0000320.01	OsLima_06g0000340.01
Os4530.POR.1.pan0014926	LOC_Os06g01650.1,LOC_Os06g01650.2,OsNip_06G000390_01,OsNip_06G000390_02,OsNip_06G000390_03,Os06t0105600-01	OsCMeo_06g0000360.01	OsKeNa_06g0000370.01,OsKeNa_06g0000370.02	OsAzu_06g0000380.02,OsAzu_06g0000380.01	OsARC_06g0000370.02,OsARC_06g0000370.01,OsARC_06g0000370.03	OsN22_06G000330_02,OsN22_06G000330_01	OsNaBo_06g0000350.02,OsNaBo_06g0000350.01	OsPr106_06g0000350.02,OsPr106_06g0000350.01	OsZS97_06G000350_02,OsZS97_06G000350_01	OsMH63_06G000330_01,OsMH63_06G000330_03,OsMH63_06G000330_02	OsLiXu_06g0000350.02,OsLiXu_06g0000350.01	OsGoSa_06g0000340.02,OsGoSa_06g0000340.01	OsLaMu_06g0000340.01	OsKYG_06g0000350.02,OsKYG_06g0000350.01	OsIR64_06g0000330.02,OsIR64_06g0000330.01	OsLima_06g0000350.01
Os4530.POR.1.pan0014927	LOC_Os06g01660.1,OsNip_06G000400_01,Os06t0105700-01	OsCMeo_06g0000370.01	OsKeNa_06g0000380.01,OsKeNa_06g0000390.01	OsAzu_06g0000390.01	OsARC_06g0000380.01	OsN22_06G000340_01	OsNaBo_06g0000360.01	OsPr106_06g0000360.01	OsZS97_06G000360_01	OsMH63_06G000340_01	OsLiXu_06g0000360.01	OsGoSa_06g0000350.01	OsLaMu_06g0000350.01	OsKYG_06g0000360.01	OsIR64_06g0000340.01	OsLima_06g0000360.01
Os4530.POR.1.pan0014928	LOC_Os06g01670.1,OsNip_06G000410_01,OsNip_06G000410_02,Os06t0105800-02	OsCMeo_06g0000380.01,OsCMeo_06g0000380.03,OsCMeo_06g0000380.02	OsKeNa_06g0000400.01,OsKeNa_06g0000400.02	OsAzu_06g0000400.02,OsAzu_06g0000400.01	OsARC_06g0000390.01,OsARC_06g0000390.02	OsN22_06G000350_02,OsN22_06G000350_01	OsNaBo_06g0000370.01,OsNaBo_06g0000370.02	OsPr106_06g0000370.01,OsPr106_06g0000370.02	OsZS97_06G000370_05,OsZS97_06G000370_01,OsZS97_06G000370_02,OsZS97_06G000370_06,OsZS97_06G000370_03,OsZS97_06G000370_04	OsMH63_06G000350_01,OsMH63_06G000350_05,OsMH63_06G000350_02,OsMH63_06G000350_03,OsMH63_06G000350_04	OsLiXu_06g0000370.01,OsLiXu_06g0000370.02,OsLiXu_06g0000370.03	OsGoSa_06g0000360.01,OsGoSa_06g0000360.02	OsLaMu_06g0000360.02,OsLaMu_06g0000360.01	OsKYG_06g0000370.01,OsKYG_06g0000370.02	OsIR64_06g0000350.02,OsIR64_06g0000350.01	OsLima_06g0000370.01,OsLima_06g0000370.02
Os4530.POR.1.pan0014929	OsNip_06G000420_01,OsNip_06G000420_02,LOC_Os06g01680.1,LOC_Os06g01680.2,LOC_Os06g01680.3,LOC_Os06g01680.4,Os06t0105900-01,Os06t0105900-02	OsCMeo_06g0000390.01,OsCMeo_06g0000390.02	OsKeNa_06g0000410.02,OsKeNa_06g0000410.01	OsAzu_06g0000410.01,OsAzu_06g0000410.02,OsAzu_06g0000410.03	OsARC_06g0000400.01,OsARC_06g0000400.02	OsN22_06G000360_02,OsN22_06G000360_01,OsN22_06G000370_01	OsNaBo_06g0000380.01,OsNaBo_06g0000380.02,OsNaBo_06g0000380.03,OsNaBo_06g0000380.04,OsNaBo_06g0000390.01	OsPr106_06g0000380.01,OsPr106_06g0000380.02	OsZS97_06G000380_01,OsZS97_06G000380_02,OsZS97_06G000380_03	OsMH63_06G000360_02,OsMH63_06G000360_01,OsMH63_06G000360_04,OsMH63_06G000360_03,OsMH63_06G000360_05,OsMH63_06G000360_06	OsLiXu_06g0000380.01,OsLiXu_06g0000380.03,OsLiXu_06g0000380.02	OsGoSa_06g0000370.01,OsGoSa_06g0000370.03,OsGoSa_06g0000370.02	OsLaMu_06g0000370.01,OsLaMu_06g0000370.03,OsLaMu_06g0000370.02	OsKYG_06g0000380.01,OsKYG_06g0000380.02	OsIR64_06g0000360.01,OsIR64_06g0000360.02	OsLima_06g0000380.01,OsLima_06g0000380.02,OsLima_06g0000380.03
Os4530.POR.1.pan0014930	Os06t0106000-01,Os06t0106000-02,LOC_Os06g01690.1,OsNip_06G000430_01	OsCMeo_06g0000400.01	OsKeNa_06g0000420.01	OsAzu_06g0000420.01	OsARC_06g0000410.01			OsPr106_06g0000390.01	OsZS97_06G000390_01		OsLiXu_06g0000390.01	OsGoSa_06g0000380.01	OsLaMu_06g0000380.01	OsKYG_06g0000390.01	OsIR64_06g0000370.01	OsLima_06g0000390.01
Os4530.POR.1.pan0014931	LOC_Os06g01700.1,OsNip_06G000440_01,Os06t0106100-01,Os06t0106100-02	OsCMeo_06g0000410.01	OsKeNa_06g0000430.01	OsAzu_06g0000430.01	OsARC_06g0000420.01	OsN22_06G000380_01	OsNaBo_06g0000400.01	OsPr106_06g0000400.01	OsZS97_06G000400_01	OsMH63_06G000370_01	OsLiXu_06g0000400.01	OsGoSa_06g0000390.01	OsLaMu_06g0000390.01	OsKYG_06g0000400.01	OsIR64_06g0000380.01	OsLima_06g0000400.01
Os4530.POR.1.pan0014932	Os06t0106500-01,LOC_Os06g01720.1,OsNip_06G000460_01,OsNip_06G000470_01	OsCMeo_06g0000430.01,OsCMeo_06g0000440.01	OsKeNa_06g0000450.01,OsKeNa_06g0000460.01	OsAzu_06g0000450.01,OsAzu_06g0000460.01	OsARC_06g0000440.01,OsARC_06g0000450.01	OsN22_06G000400_01,OsN22_06G000410_01	OsNaBo_06g0000420.01,OsNaBo_06g0000430.01	OsPr106_06g0000420.01,OsPr106_06g0000430.01	OsZS97_06G000420_01,OsZS97_06G000430_01	OsMH63_06G000390_01,OsMH63_06G000400_01	OsLiXu_06g0000420.01,OsLiXu_06g0000430.01	OsGoSa_06g0000410.01,OsGoSa_06g0000420.01		OsKYG_06g0000420.01,OsKYG_06g0000430.01		OsLima_06g0000420.01,OsLima_06g0000430.01
Os4530.POR.1.pan0014933	LOC_Os06g01760.1,LOC_Os06g01760.2,Os06t0106800-01,Os06t0106800-02,OsNip_06G000510_01	OsCMeo_06g0000480.01	OsKeNa_06g0000500.01	OsAzu_06g0000500.01	OsARC_06g0000480.01	OsN22_06G000450_01	OsNaBo_06g0000460.01	OsPr106_06g0000470.01	OsZS97_06G000460_01	OsMH63_06G000430_01	OsLiXu_06g0000470.01	OsGoSa_06g0000480.01	OsLaMu_06g0000430.01	OsKYG_06g0000470.01	OsIR64_06g0000430.01	OsLima_06g0000470.01
Os4530.POR.1.pan0014934	LOC_Os06g01770.2,Os06t0106900-01,OsNip_06G000520_01,OsNip_06G000530_01	OsCMeo_06g0000490.01,OsCMeo_06g0000500.01	OsKeNa_06g0000510.01,OsKeNa_06g0000520.01	OsAzu_06g0000510.01,OsAzu_06g0000520.01	OsARC_06g0000490.01,OsARC_06g0000500.01	OsN22_06G000460_01	OsNaBo_06g0000470.01	OsPr106_06g0000480.01	OsZS97_06G000470_01	OsMH63_06G000440_01,OsMH63_06G000450_01	OsLiXu_06g0000480.01	OsGoSa_06g0000490.01	OsLaMu_06g0000440.01,OsLaMu_06g0000450.01	OsKYG_06g0000480.01	OsIR64_06g0000440.01,OsIR64_06g0000450.01	OsLima_06g0000480.01
Os4530.POR.1.pan0014935	LOC_Os06g01780.1,OsNip_06G000540_01,Os06t0107000-01	OsCMeo_06g0000510.01	OsKeNa_06g0000530.01	OsAzu_06g0000530.01	OsARC_06g0000510.01	OsN22_06G000470_01	OsNaBo_06g0000480.01	OsPr106_06g0000490.01	OsZS97_06G000480_01	OsMH63_06G000460_01	OsLiXu_06g0000490.01	OsGoSa_06g0000500.01	OsLaMu_06g0000460.01	OsKYG_06g0000490.01	OsIR64_06g0000460.01	OsLima_06g0000490.01
Os4530.POR.1.pan0014936	OsNip_06G000550_01,Os06t0107100-01,Os06t0107100-02,LOC_Os06g01790.1	OsCMeo_06g0000520.01	OsKeNa_06g0000540.01	OsAzu_06g0000540.01	OsARC_06g0000520.01	OsN22_06G000480_01	OsNaBo_06g0000490.01	OsPr106_06g0000500.01	OsZS97_06G000490_02,OsZS97_06G000490_01	OsMH63_06G000470_01,OsMH63_06G000470_02	OsLiXu_06g0000500.01	OsGoSa_06g0000510.01	OsLaMu_06g0000470.01,OsLaMu_06g0000470.02	OsKYG_06g0000500.02,OsKYG_06g0000500.01	OsIR64_06g0000470.01	OsLima_06g0000500.01
Os4530.POR.1.pan0014937	Os06t0107266-00,OsNip_06G000560_01	OsCMeo_06g0000530.01	OsKeNa_06g0000550.01	OsAzu_06g0000550.01	OsARC_06g0000530.01	OsN22_06G000490_01	OsNaBo_06g0000500.01	OsPr106_06g0000510.01	OsZS97_06G000500_01	OsMH63_06G000480_01	OsLiXu_06g0000510.01	OsGoSa_06g0000520.01	OsLaMu_06g0000480.01	OsKYG_06g0000510.01	OsIR64_06g0000480.01	OsLima_06g0000510.01
Os4530.POR.1.pan0014938	Os06t0107600-01,Os06t0107600-02,LOC_Os06g01840.1,LOC_Os06g01840.2,OsNip_06G000570_01	OsCMeo_06g0000540.01	OsKeNa_06g0000560.01	OsAzu_06g0000560.01	OsARC_06g0000540.01	OsN22_06G000500_01	OsNaBo_06g0000510.01	OsPr106_06g0000520.01	OsZS97_06G000510_01	OsMH63_06G000490_01	OsLiXu_06g0000520.01	OsGoSa_06g0000530.01	OsLaMu_06g0000490.01	OsKYG_06g0000520.01	OsIR64_06g0000490.01	OsLima_06g0000520.01
Os4530.POR.1.pan0014939	OsNip_06G000580_01,LOC_Os06g01850.1,Os06t0107700-01	OsCMeo_06g0000550.01	OsKeNa_06g0000570.01	OsAzu_06g0000570.01	OsARC_06g0000550.01	OsN22_06G000510_01	OsNaBo_06g0000520.01	OsPr106_06g0000530.01	OsZS97_06G000520_01	OsMH63_06G000500_01	OsLiXu_06g0000530.02,OsLiXu_06g0000530.01	OsGoSa_06g0000540.01	OsLaMu_06g0000500.01	OsKYG_06g0000530.01	OsIR64_06g0000500.01,OsIR64_06g0000500.02	OsLima_06g0000530.01
Os4530.POR.1.pan0014940	Os06t0107800-01,Os06t0107800-02,LOC_Os06g01860.1,OsNip_06G000590_01	OsCMeo_06g0000560.01	OsKeNa_06g0000580.01	OsAzu_06g0000580.01	OsARC_06g0000560.01	OsN22_06G000520_01	OsNaBo_06g0000530.01	OsPr106_06g0000540.01	OsZS97_06G000530_01	OsMH63_06G000510_01	OsLiXu_06g0000540.01	OsGoSa_06g0000550.01	OsLaMu_06g0000510.01	OsKYG_06g0000540.01	OsIR64_06g0000510.01	OsLima_06g0000540.01
Os4530.POR.1.pan0014941	LOC_Os06g01920.1,OsNip_06G000630_01,Os06t0108600-00	OsCMeo_06g0000590.01	OsKeNa_06g0000620.01	OsAzu_06g0000610.01	OsARC_06g0000590.01	OsN22_06G000550_01	OsNaBo_06g0000560.01	OsPr106_06g0000570.01	OsZS97_06G000560_01	OsMH63_06G000550_01	OsLiXu_06g0000570.01	OsGoSa_06g0000580.01	OsLaMu_06g0000540.01	OsKYG_06g0000570.01	OsIR64_06g0000540.01	OsLima_06g0000570.01
Os4530.POR.1.pan0014942	Os06t0108900-01,Os06t0108900-02,LOC_Os06g01934.1,OsNip_06G000650_01	OsCMeo_06g0000610.01	OsKeNa_06g0000640.01,OsKeNa_06g0000640.02	OsAzu_06g0000630.01,OsAzu_06g0000630.02	OsARC_06g0000610.01,OsARC_06g0000610.02	OsN22_06G000570_01	OsNaBo_06g0000580.01	OsPr106_06g0000590.01	OsZS97_06G000580_01	OsMH63_06G000570_01,OsMH63_06G000570_03,OsMH63_06G000570_02,OsMH63_06G000570_04	OsLiXu_06g0000590.01	OsGoSa_06g0000600.01	OsLaMu_06g0000560.01	OsKYG_06g0000590.01	OsIR64_06g0000560.01	OsLima_06g0000590.01
Os4530.POR.1.pan0014943	OsNip_06G000660_01,LOC_Os06g01950.1,Os06t0109000-00	OsCMeo_06g0000620.01	OsKeNa_06g0000650.01	OsAzu_06g0000640.01	OsARC_06g0000620.01	OsN22_06G000580_01	OsNaBo_06g0000590.01	OsPr106_06g0000600.01	OsZS97_06G000590_01	OsMH63_06G000580_01	OsLiXu_06g0000600.01	OsGoSa_06g0000610.01	OsLaMu_06g0000570.01	OsKYG_06g0000600.01	OsIR64_06g0000570.01	OsLima_06g0000600.01
Os4530.POR.1.pan0014944	LOC_Os06g01960.1,Os06t0109100-00,OsNip_06G000670_01	OsCMeo_06g0000630.01	OsKeNa_06g0000660.01	OsAzu_06g0000650.01	OsARC_06g0000630.01	OsN22_06G000590_01	OsNaBo_06g0000600.01	OsPr106_06g0000610.01	OsZS97_06G000600_01	OsMH63_06G000590_01	OsLiXu_06g0000610.01	OsGoSa_06g0000620.01	OsLaMu_06g0000580.01	OsKYG_06g0000610.01	OsIR64_06g0000580.01	OsLima_06g0000610.01
Os4530.POR.1.pan0014945	Os06t0109200-01,LOC_Os06g01966.1,OsNip_06G000680_01,Os06t0109300-01,LOC_Os06g01972.1	OsCMeo_06g0000640.01	OsKeNa_06g0000670.01	OsAzu_06g0000660.01	OsARC_06g0000640.01	OsN22_06G000600_01	OsNaBo_06g0000610.01	OsPr106_06g0000620.01	OsZS97_06G000610_01	OsMH63_06G000600_01	OsLiXu_06g0000620.01	OsGoSa_06g0000630.01	OsLaMu_06g0000590.01	OsKYG_06g0000620.01	OsIR64_06g0000590.01	OsLima_06g0000620.01
Os4530.POR.1.pan0014946	OsNip_06G000690_01,LOC_Os06g01980.1,Os06t0109400-01	OsCMeo_06g0000650.01	OsKeNa_06g0000680.01	OsAzu_06g0000670.01	OsARC_06g0000650.01	OsN22_06G000610_01	OsNaBo_06g0000620.01	OsPr106_06g0000630.01	OsZS97_06G000620_01,OsZS97_06G000620_02	OsMH63_06G000610_01	OsLiXu_06g0000630.01	OsGoSa_06g0000640.01	OsLaMu_06g0000600.01	OsKYG_06g0000630.01	OsIR64_06g0000600.01	OsLima_06g0000630.01
Os4530.POR.1.pan0014947	Os06t0109500-01,LOC_Os06g01990.1,OsNip_06G000700_01	OsCMeo_06g0000660.01	OsKeNa_06g0000690.01	OsAzu_06g0000680.01	OsARC_06g0000660.01	OsN22_06G000620_01	OsNaBo_06g0000630.01	OsPr106_06g0000640.01	OsZS97_06G000630_01	OsMH63_06G000620_01	OsLiXu_06g0000640.01	OsGoSa_06g0000650.01	OsLaMu_06g0000610.01	OsKYG_06g0000640.01	OsIR64_06g0000610.01	OsLima_06g0000640.01
Os4530.POR.1.pan0014948	Os06t0109600-01,LOC_Os06g02000.1,LOC_Os06g02000.2,LOC_Os06g02000.3,OsNip_06G000710_01	OsCMeo_06g0000670.01	OsKeNa_06g0000700.01	OsAzu_06g0000690.01	OsARC_06g0000670.01	OsN22_06G000630_01	OsNaBo_06g0000640.01	OsPr106_06g0000650.01	OsZS97_06G000640_02,OsZS97_06G000640_01,OsZS97_06G000640_03,OsZS97_06G000640_04,OsZS97_06G000640_05	OsMH63_06G000630_03,OsMH63_06G000630_01,OsMH63_06G000630_02,OsMH63_06G000630_04,OsMH63_06G000630_05	OsLiXu_06g0000650.01	OsGoSa_06g0000660.01	OsLaMu_06g0000620.01	OsKYG_06g0000650.01	OsIR64_06g0000620.01	OsLima_06g0000650.01
Os4530.POR.1.pan0014949	LOC_Os06g02019.1,Os06t0110000-01,OsNip_06G000730_01	OsCMeo_06g0000690.01	OsKeNa_06g0000720.01	OsAzu_06g0000710.01	OsARC_06g0000690.01	OsN22_06G000670_01	OsNaBo_06g0000670.01	OsPr106_06g0000680.01	OsZS97_06G000670_01	OsMH63_06G000650_01	OsLiXu_06g0000680.01	OsGoSa_06g0000690.01	OsLaMu_06g0000640.01	OsKYG_06g0000680.01	OsIR64_06g0000650.01	OsLima_06g0000680.01
Os4530.POR.1.pan0014950	Os06t0110100-01,LOC_Os06g02028.1,OsNip_06G000740_01	OsCMeo_06g0000700.01	OsKeNa_06g0000730.01	OsAzu_06g0000720.01	OsARC_06g0000700.01	OsN22_06G000680_01	OsNaBo_06g0000680.01	OsPr106_06g0000690.01		OsMH63_06G000660_01	OsLiXu_06g0000690.01	OsGoSa_06g0000700.01	OsLaMu_06g0000650.01	OsKYG_06g0000690.01	OsIR64_06g0000660.01	OsLima_06g0000690.01
Os4530.POR.1.pan0014951	LOC_Os06g02040.1,Os06t0110200-01,OsNip_06G000750_01	OsCMeo_06g0000710.01	OsKeNa_06g0000740.01	OsAzu_06g0000730.01	OsARC_06g0000710.01	OsN22_06G000690_01	OsNaBo_06g0000690.01	OsPr106_06g0000700.01	OsZS97_06G000680_01	OsMH63_06G000670_01	OsLiXu_06g0000700.01	OsGoSa_06g0000710.01	OsLaMu_06g0000660.01	OsKYG_06g0000700.01	OsIR64_06g0000670.01	OsLima_06g0000700.01
Os4530.POR.1.pan0014952	Os06t0110400-00,LOC_Os06g02054.1,OsNip_06G000760_01	OsCMeo_06g0000720.01,OsCMeo_06g0000730.01	OsKeNa_06g0000750.01,OsKeNa_06g0000760.01	OsAzu_06g0000740.01,OsAzu_06g0000750.01	OsARC_06g0000720.01,OsARC_06g0000730.01	OsN22_06G000700_01	OsNaBo_06g0000700.01	OsPr106_06g0000710.01	OsZS97_06G000690_01	OsMH63_06G000680_01,OsMH63_06G000690_01	OsLiXu_06g0000710.01	OsGoSa_06g0000720.01	OsLaMu_06g0000670.01	OsKYG_06g0000710.01	OsIR64_06g0000680.01	OsLima_06g0000710.01
Os4530.POR.1.pan0014953	OsNip_06G000770_01,LOC_Os06g02100.1,Os06t0111100-01	OsCMeo_06g0000740.01	OsKeNa_06g0000770.01	OsAzu_06g0000760.01	OsARC_06g0000740.01	OsN22_06G000710_01	OsNaBo_06g0000710.01	OsPr106_06g0000720.01	OsZS97_06G000700_01	OsMH63_06G000700_01	OsLiXu_06g0000720.01	OsGoSa_06g0000730.01,OsGoSa_06g0000750.01	OsLaMu_06g0000680.01	OsKYG_06g0000720.01	OsIR64_06g0000690.01	OsLima_06g0000720.01
Os4530.POR.1.pan0014954	LOC_Os06g02110.1,Os06t0111200-01,OsNip_06G000780_01	OsCMeo_06g0000750.01	OsKeNa_06g0000780.01	OsAzu_06g0000770.01	OsARC_06g0000750.01	OsN22_06G000720_01	OsNaBo_06g0000720.01	OsPr106_06g0000730.01	OsZS97_06G000710_01	OsMH63_06G000710_01	OsLiXu_06g0000730.01	OsGoSa_06g0000740.01	OsLaMu_06g0000690.01	OsKYG_06g0000730.01	OsIR64_06g0000700.01	OsLima_06g0000730.01
Os4530.POR.1.pan0014955	LOC_Os06g02120.1,LOC_Os06g02120.2,LOC_Os06g02120.3,OsNip_06G000790_01,Os06t0111300-00	OsCMeo_06g0000760.01	OsKeNa_06g0000790.01,OsKeNa_06g0000790.02	OsAzu_06g0000780.01	OsARC_06g0000760.01	OsN22_06G000730_01	OsNaBo_06g0000730.01	OsPr106_06g0000740.01	OsZS97_06G000720_01,OsZS97_06G000720_02,OsZS97_06G000720_03	OsMH63_06G000720_01,OsMH63_06G000720_02,OsMH63_06G000720_03,OsMH63_06G000720_04	OsLiXu_06g0000740.01	OsGoSa_06g0000760.01	OsLaMu_06g0000700.01	OsKYG_06g0000740.01	OsIR64_06g0000710.01	OsLima_06g0000740.01
Os4530.POR.1.pan0014956	LOC_Os06g02130.1,LOC_Os06g02130.2,OsNip_06G000800_02,OsNip_06G000800_01,Os06t0111400-01,Os06t0111400-02	OsCMeo_06g0000770.01,OsCMeo_06g0000770.02	OsKeNa_06g0000800.01,OsKeNa_06g0000800.02	OsAzu_06g0000790.02,OsAzu_06g0000790.01	OsARC_06g0000770.02,OsARC_06g0000770.01	OsN22_06G000740_02,OsN22_06G000740_01	OsNaBo_06g0000740.02,OsNaBo_06g0000740.01	OsPr106_06g0000750.02,OsPr106_06g0000750.01	OsZS97_06G000730_01,OsZS97_06G000730_02	OsMH63_06G000730_01	OsLiXu_06g0000750.01,OsLiXu_06g0000750.02	OsGoSa_06g0000770.01,OsGoSa_06g0000770.02	OsLaMu_06g0000710.01,OsLaMu_06g0000710.02	OsKYG_06g0000750.02,OsKYG_06g0000750.01	OsIR64_06g0000720.02,OsIR64_06g0000720.01	OsLima_06g0000750.01,OsLima_06g0000750.02
Os4530.POR.1.pan0014957	LOC_Os06g02144.1,LOC_Os06g02144.2,Os06t0111500-01,Os06t0111500-02,OsNip_06G000810_02,OsNip_06G000810_01	OsCMeo_06g0000780.02,OsCMeo_06g0000780.01	OsKeNa_06g0000810.02,OsKeNa_06g0000810.01	OsAzu_06g0000810.02,OsAzu_06g0000810.01	OsARC_06g0000780.02,OsARC_06g0000780.01	OsN22_06G000750_01,OsN22_06G000750_02	OsNaBo_06g0000750.01,OsNaBo_06g0000750.02	OsPr106_06g0000760.01,OsPr106_06g0000760.02	OsZS97_06G000750_01,OsZS97_06G000750_02	OsMH63_06G000740_02,OsMH63_06G000740_01	OsLiXu_06g0000760.01	OsGoSa_06g0000780.01	OsLaMu_06g0000720.02,OsLaMu_06g0000720.01	OsKYG_06g0000760.01,OsKYG_06g0000760.02,OsKYG_06g0000760.03	OsIR64_06g0000730.01	OsLima_06g0000760.01
Os4530.POR.1.pan0014958	LOC_Os06g02160.1,LOC_Os06g02160.2,LOC_Os06g02160.3,LOC_Os06g02160.4,OsNip_06G000820_01,OsNip_06G000820_03,OsNip_06G000820_02,Os06t0111600-01	OsCMeo_06g0000790.02,OsCMeo_06g0000790.03,OsCMeo_06g0000790.01	OsKeNa_06g0000820.02,OsKeNa_06g0000820.03,OsKeNa_06g0000820.01	OsAzu_06g0000820.02,OsAzu_06g0000820.03,OsAzu_06g0000820.01	OsARC_06g0000790.02,OsARC_06g0000790.03,OsARC_06g0000790.01	OsN22_06G000760_02,OsN22_06G000760_03,OsN22_06G000760_01,OsN22_06G000760_04	OsNaBo_06g0000760.02,OsNaBo_06g0000760.03,OsNaBo_06g0000760.01	OsPr106_06g0000770.03,OsPr106_06g0000770.02,OsPr106_06g0000770.01	OsZS97_06G000760_02,OsZS97_06G000760_01,OsZS97_06G000760_03	OsMH63_06G000750_01,OsMH63_06G000750_02,OsMH63_06G000750_03,OsMH63_06G000750_05,OsMH63_06G000750_04	OsLiXu_06g0000770.01	OsGoSa_06g0000790.01	OsLaMu_06g0000730.02,OsLaMu_06g0000730.03,OsLaMu_06g0000730.01	OsKYG_06g0000770.03,OsKYG_06g0000770.02,OsKYG_06g0000770.01	OsIR64_06g0000740.01	OsLima_06g0000770.01
Os4530.POR.1.pan0014959	Os06t0111700-01,LOC_Os06g02170.1,LOC_Os06g02170.2,OsNip_06G000830_01	OsCMeo_06g0000800.02,OsCMeo_06g0000800.01	OsKeNa_06g0000830.01,OsKeNa_06g0000830.02	OsAzu_06g0000830.02,OsAzu_06g0000830.01	OsARC_06g0000800.01	OsN22_06G000770_02,OsN22_06G000770_01	OsNaBo_06g0000770.01	OsPr106_06g0000780.01,OsPr106_06g0000780.02	OsZS97_06G000770_02,OsZS97_06G000770_01	OsMH63_06G000760_02,OsMH63_06G000760_01	OsLiXu_06g0000780.01	OsGoSa_06g0000800.01	OsLaMu_06g0000740.01	OsKYG_06g0000780.01	OsIR64_06g0000750.01	OsLima_06g0000780.01
Os4530.POR.1.pan0014960	Os06t0111800-01,Os06t0111800-02,Os06t0111800-03,LOC_Os06g02180.1,OsNip_06G000840_01	OsCMeo_06g0000810.01	OsKeNa_06g0000840.01	OsAzu_06g0000840.01	OsARC_06g0000810.01	OsN22_06G000780_01	OsNaBo_06g0000780.01,OsNaBo_06g0000780.02	OsPr106_06g0000790.01	OsZS97_06G000780_01	OsMH63_06G000770_01	OsLiXu_06g0000790.01	OsGoSa_06g0000810.01	OsLaMu_06g0000750.01	OsKYG_06g0000790.01	OsIR64_06g0000760.01	OsLima_06g0000790.01
Os4530.POR.1.pan0014961	Os06t0112000-01,LOC_Os06g02200.1,OsNip_06G000850_01	OsCMeo_06g0000820.01	OsKeNa_06g0000850.01	OsAzu_06g0000850.01	OsARC_06g0000820.01	OsN22_06G000790_01	OsNaBo_06g0000790.01	OsPr106_06g0000800.01	OsZS97_06G000790_01	OsMH63_06G000780_01	OsLiXu_06g0000800.01	OsGoSa_06g0000820.01	OsLaMu_06g0000760.01	OsKYG_06g0000800.01	OsIR64_06g0000770.01	OsLima_06g0000800.01
Os4530.POR.1.pan0014962	LOC_Os06g02210.1,Os06t0112100-01,OsNip_06G000860_01	OsCMeo_06g0000830.03,OsCMeo_06g0000830.01,OsCMeo_06g0000830.02	OsKeNa_06g0000860.01	OsAzu_06g0000860.02,OsAzu_06g0000860.01	OsARC_06g0000830.01	OsN22_06G000800_01	OsNaBo_06g0000800.01	OsPr106_06g0000810.01	OsZS97_06G000800_01	OsMH63_06G000790_01	OsLiXu_06g0000810.01	OsGoSa_06g0000830.01	OsLaMu_06g0000770.01	OsKYG_06g0000810.01	OsIR64_06g0000780.01,OsIR64_06g0000780.02	OsLima_06g0000810.01
Os4530.POR.1.pan0014963	LOC_Os06g02220.1,Os06t0112200-01,OsNip_06G000870_01,Os06t0112300-01,LOC_Os06g02230.1	OsCMeo_06g0000840.01	OsKeNa_06g0000870.01	OsAzu_06g0000870.01	OsARC_06g0000840.01	OsN22_06G000830_01	OsNaBo_06g0000820.01	OsPr106_06g0000830.01	OsZS97_06G000820_01	OsMH63_06G000800_01	OsLiXu_06g0000830.01	OsGoSa_06g0000850.01	OsLaMu_06g0000790.01	OsKYG_06g0000830.01	OsIR64_06g0000800.01	OsLima_06g0000830.02,OsLima_06g0000830.01
Os4530.POR.1.pan0014964	LOC_Os06g02240.1,OsNip_06G000880_01,Os06t0112400-01	OsCMeo_06g0000850.01	OsKeNa_06g0000880.01	OsAzu_06g0000880.02,OsAzu_06g0000880.01	OsARC_06g0000850.01	OsN22_06G000840_01	OsNaBo_06g0000830.01	OsPr106_06g0000840.01	OsZS97_06G000830_01,OsZS97_06G000830_02	OsMH63_06G000810_02,OsMH63_06G000810_01	OsLiXu_06g0000840.01	OsGoSa_06g0000860.01	OsLaMu_06g0000800.01	OsKYG_06g0000840.01,OsKYG_06g0000840.02	OsIR64_06g0000810.01	OsLima_06g0000840.01
Os4530.POR.1.pan0014965	Os06t0112700-00,LOC_Os06g02250.1,OsNip_06G000890_01	OsCMeo_06g0000860.01	OsKeNa_06g0000890.01	OsAzu_06g0000890.01	OsARC_06g0000860.01	OsN22_06G000850_01	OsNaBo_06g0000840.01	OsPr106_06g0000850.01	OsZS97_06G000840_01	OsMH63_06G000820_01	OsLiXu_06g0000850.01	OsGoSa_06g0000870.01	OsLaMu_06g0000810.01	OsKYG_06g0000850.01	OsIR64_06g0000820.01	OsLima_06g0000850.01
Os4530.POR.1.pan0014966	OsNip_06G000900_01,LOC_Os06g02260.1,LOC_Os06g02260.2,Os06t0112800-01,Os06t0112800-02,Os06t0113150-00	OsCMeo_06g0000870.01	OsKeNa_06g0000900.01	OsAzu_06g0000900.01	OsARC_06g0000870.01	OsN22_06G000860_01	OsNaBo_06g0000850.01,OsNaBo_06g0000850.02,OsNaBo_06g0000850.03	OsPr106_06g0000860.01,OsPr106_06g0000860.02	OsZS97_06G000860_01	OsMH63_06G000830_01,OsMH63_06G000830_02	OsLiXu_06g0000860.01	OsGoSa_06g0000880.01	OsLaMu_06g0000820.01,OsLaMu_06g0000830.01	OsKYG_06g0000860.01	OsIR64_06g0000830.01,OsIR64_06g0000830.02	OsLima_06g0000860.01
Os4530.POR.1.pan0014967	Os06t0113500-01,LOC_Os06g02330.1,OsNip_06G000940_01	OsCMeo_06g0000910.01	OsKeNa_06g0000930.01,OsKeNa_06g0000940.01	OsAzu_06g0000940.01	OsARC_06g0000910.01	OsN22_06G000900_01	OsNaBo_06g0000900.01	OsPr106_06g0000910.01	OsZS97_06G000910_01	OsMH63_06G000870_01	OsLiXu_06g0000910.01	OsGoSa_06g0000930.01	OsLaMu_06g0000870.01	OsKYG_06g0000910.01	OsIR64_06g0000880.01	OsLima_06g0000910.01
Os4530.POR.1.pan0014968	Os06t0113600-01,LOC_Os06g02340.1,OsNip_06G000950_01	OsCMeo_06g0000920.01	OsKeNa_06g0000950.01	OsAzu_06g0000950.01	OsARC_06g0000920.01	OsN22_06G000910_01	OsNaBo_06g0000910.01,OsNaBo_06g0000920.01	OsPr106_06g0000920.01,OsPr106_06g0000930.01	OsZS97_06G000920_01,OsZS97_06G000930_01	OsMH63_06G000880_01	OsLiXu_06g0000920.01,OsLiXu_06g0000930.01	OsGoSa_06g0000940.01,OsGoSa_06g0000950.01	OsLaMu_06g0000880.01	OsKYG_06g0000920.01,OsKYG_06g0000930.01	OsIR64_06g0000890.01,OsIR64_06g0000900.01	OsLima_06g0000920.01,OsLima_06g0000930.01
Os4530.POR.1.pan0014969	LOC_Os06g02350.1,OsNip_06G000960_01,Os06t0113800-00,LOC_Os06g02360.1	OsCMeo_06g0000930.01	OsKeNa_06g0000960.01	OsAzu_06g0000960.01	OsARC_06g0000930.01	OsN22_06G000920_01	OsNaBo_06g0000930.01	OsPr106_06g0000940.01	OsZS97_06G000940_01	OsMH63_06G000890_01	OsLiXu_06g0000940.01	OsGoSa_06g0000960.01	OsLaMu_06g0000890.01	OsKYG_06g0000940.01	OsIR64_06g0000910.01	OsLima_06g0000940.01
Os4530.POR.1.pan0014970	LOC_Os06g02370.1,LOC_Os06g02370.3,OsNip_06G000970_01,OsNip_06G000970_02,Os06t0113900-01,Os06t0113900-02,Os06t0113900-03,Os06t0113900-04,Os06t0113900-05,Os06t0113900-06	OsCMeo_06g0000940.02,OsCMeo_06g0000940.01	OsKeNa_06g0000970.01,OsKeNa_06g0000970.02	OsAzu_06g0000970.02,OsAzu_06g0000970.01	OsARC_06g0000940.02,OsARC_06g0000940.01	OsN22_06G000930_02,OsN22_06G000930_01	OsNaBo_06g0000940.02,OsNaBo_06g0000940.01	OsPr106_06g0000950.02,OsPr106_06g0000950.01	OsZS97_06G000950_01,OsZS97_06G000950_02	OsMH63_06G000900_01	OsLiXu_06g0000950.02,OsLiXu_06g0000950.01	OsGoSa_06g0000970.02,OsGoSa_06g0000970.01	OsLaMu_06g0000900.02,OsLaMu_06g0000900.01	OsKYG_06g0000950.02,OsKYG_06g0000950.01	OsIR64_06g0000920.02,OsIR64_06g0000920.01	OsLima_06g0000950.01
Os4530.POR.1.pan0014971	Os06t0113950-01,Os06t0113950-02,OsNip_06G000980_01		OsKeNa_06g0000980.01	OsAzu_06g0000980.01,OsAzu_06g0000980.02		OsN22_06G000940_01	OsNaBo_06g0000950.02,OsNaBo_06g0000950.01	OsPr106_06g0000960.01,OsPr106_06g0000960.02	OsZS97_06G000960_01		OsLiXu_06g0000960.02,OsLiXu_06g0000960.01	OsGoSa_06g0000980.01,OsGoSa_06g0000980.02	OsLaMu_06g0000910.02,OsLaMu_06g0000910.01	OsKYG_06g0000960.01,OsKYG_06g0000960.02	OsIR64_06g0000930.01,OsIR64_06g0000930.02	OsLima_06g0000960.01,OsLima_06g0000960.02
Os4530.POR.1.pan0014972	OsNip_06G000990_01,LOC_Os06g02380.1,LOC_Os06g02380.2,Os06t0114000-02,Os06t0114000-03,Os06t0114000-04	OsCMeo_06g0000950.01	OsKeNa_06g0000990.01	OsAzu_06g0000990.01	OsARC_06g0000950.01	OsN22_06G000950_01	OsNaBo_06g0000960.01	OsPr106_06g0000970.01		OsMH63_06G000910_01	OsLiXu_06g0000970.01	OsGoSa_06g0000990.01	OsLaMu_06g0000920.01	OsKYG_06g0000970.01	OsIR64_06g0000940.01	OsLima_06g0000970.01
Os4530.POR.1.pan0014973	Os06t0114200-00,LOC_Os06g02390.1,OsNip_06G001000_01	OsCMeo_06g0000960.01	OsKeNa_06g0001000.01	OsAzu_06g0001000.01	OsARC_06g0000960.01	OsN22_06G000960_01	OsNaBo_06g0000970.01	OsPr106_06g0000980.01	OsZS97_06G000970_02,OsZS97_06G000970_01	OsMH63_06G000920_01	OsLiXu_06g0000980.01	OsGoSa_06g0001000.01	OsLaMu_06g0000930.01	OsKYG_06g0000980.01	OsIR64_06g0000950.01	OsLima_06g0000980.01
Os4530.POR.1.pan0014974	Os06t0114300-01,LOC_Os06g02400.1,OsNip_06G001010_01,Os06t0114366-00	OsCMeo_06g0000970.01	OsKeNa_06g0001010.01	OsAzu_06g0001010.01	OsARC_06g0000970.01	OsN22_06G000970_01	OsNaBo_06g0000980.01	OsPr106_06g0000990.01	OsZS97_06G000980_01	OsMH63_06G000930_01	OsLiXu_06g0000990.01	OsGoSa_06g0001010.01	OsLaMu_06g0000940.01	OsKYG_06g0000990.01	OsIR64_06g0000960.01,OsIR64_06g0000970.01	OsLima_06g0000990.01
Os4530.POR.1.pan0014975	Os06t0114400-00,LOC_Os06g02410.1,OsNip_06G001020_01	OsCMeo_06g0000980.01	OsKeNa_06g0001020.01	OsAzu_06g0001020.01	OsARC_06g0000980.01	OsN22_06G000980_01	OsNaBo_06g0000990.01	OsPr106_06g0001000.01	OsZS97_06G000990_01	OsMH63_06G000940_01	OsLiXu_06g0001000.01	OsGoSa_06g0001020.01	OsLaMu_06g0000950.01	OsKYG_06g0001000.01	OsIR64_06g0000980.01	OsLima_06g0001000.01
Os4530.POR.1.pan0014976	OsNip_06G001030_01,OsNip_06G001030_02,Os06t0114500-01,Os06t0114500-02,LOC_Os06g02420.1	OsCMeo_06g0000990.01	OsKeNa_06g0001030.01,OsKeNa_06g0001030.02	OsAzu_06g0001030.01	OsARC_06g0000990.01	OsN22_06G000990_01		OsPr106_06g0001010.01	OsZS97_06G001000_01,OsZS97_06G001000_02	OsMH63_06G000950_01	OsLiXu_06g0001010.01	OsGoSa_06g0001030.01	OsLaMu_06g0000960.01	OsKYG_06g0001010.01	OsIR64_06g0000990.01	OsLima_06g0001010.01
Os4530.POR.1.pan0014977	LOC_Os06g02430.1,Os06t0114600-01,OsNip_06G001040_01,Os06t0114650-01,OsNip_06G001050_01	OsCMeo_06g0001000.01	OsKeNa_06g0001040.01	OsAzu_06g0001040.01	OsARC_06g0001000.01	OsN22_06G001000_01	OsNaBo_06g0001000.01	OsPr106_06g0001020.01	OsZS97_06G001010_01	OsMH63_06G000960_01,OsMH63_06G000960_02,OsMH63_06G000960_03,OsMH63_06G000970_01	OsLiXu_06g0001020.01	OsGoSa_06g0001040.01	OsLaMu_06g0000970.01	OsKYG_06g0001020.01	OsIR64_06g0001000.01	OsLima_06g0001020.01
Os4530.POR.1.pan0014978	LOC_Os06g02440.1,Os06t0114700-01,Os06t0114700-02,Os06t0114700-03,OsNip_06G001060_01	OsCMeo_06g0001010.01	OsKeNa_06g0001050.01	OsAzu_06g0001050.01	OsARC_06g0001010.01	OsN22_06G001010_01	OsNaBo_06g0001010.01	OsPr106_06g0001030.01	OsZS97_06G001020_01	OsMH63_06G000980_01	OsLiXu_06g0001030.01	OsGoSa_06g0001050.01	OsLaMu_06g0000980.01	OsKYG_06g0001030.01	OsIR64_06g0001010.01	OsLima_06g0001030.01
Os4530.POR.1.pan0014979	Os06t0115000-01,LOC_Os06g02460.1,OsNip_06G001070_01,OsNip_06G001070_02,Os06t0115100-01,LOC_Os06g02470.1	OsCMeo_06g0001020.01,OsCMeo_06g0001030.01	OsKeNa_06g0001060.01,OsKeNa_06g0001070.01	OsAzu_06g0001060.01,OsAzu_06g0001070.01	OsARC_06g0001020.01,OsARC_06g0001030.01	OsN22_06G001020_01,OsN22_06G001030_01	OsNaBo_06g0001020.01,OsNaBo_06g0001030.01,OsNaBo_06g0001030.02,OsNaBo_06g0001030.03	OsPr106_06g0001040.01,OsPr106_06g0001050.01	OsZS97_06G001030_01,OsZS97_06G001030_02,OsZS97_06G001030_03	OsMH63_06G000990_01,OsMH63_06G001000_01	OsLiXu_06g0001040.01,OsLiXu_06g0001050.01	OsGoSa_06g0001060.01,OsGoSa_06g0001060.02	OsLaMu_06g0000990.01,OsLaMu_06g0001000.01	OsKYG_06g0001040.01,OsKYG_06g0001040.02,OsKYG_06g0001040.03	OsIR64_06g0001020.01,OsIR64_06g0001030.01,OsIR64_06g0001030.02,OsIR64_06g0001030.03	OsLima_06g0001040.01,OsLima_06g0001050.01,OsLima_06g0001050.02
Os4530.POR.1.pan0014980	LOC_Os06g02480.1,Os06t0115200-01,OsNip_06G001080_01	OsCMeo_06g0001040.01	OsKeNa_06g0001080.01	OsAzu_06g0001080.01	OsARC_06g0001040.01	OsN22_06G001040_01	OsNaBo_06g0001040.01	OsPr106_06g0001060.01	OsZS97_06G001040_01	OsMH63_06G001010_01	OsLiXu_06g0001060.01	OsGoSa_06g0001070.01	OsLaMu_06g0001010.01	OsKYG_06g0001050.01	OsIR64_06g0001040.01	OsLima_06g0001060.01
Os4530.POR.1.pan0014981	OsNip_06G001090_01,OsNip_06G001090_02,LOC_Os06g02490.1,Os06t0115300-01	OsCMeo_06g0001050.02,OsCMeo_06g0001050.01	OsKeNa_06g0001090.02,OsKeNa_06g0001090.01	OsAzu_06g0001090.02,OsAzu_06g0001090.01	OsARC_06g0001050.02,OsARC_06g0001050.01	OsN22_06G001050_02,OsN22_06G001050_01	OsNaBo_06g0001050.01	OsPr106_06g0001070.02,OsPr106_06g0001070.01	OsZS97_06G001050_02,OsZS97_06G001050_01	OsMH63_06G001020_02,OsMH63_06G001020_01	OsLiXu_06g0001070.02,OsLiXu_06g0001070.01	OsGoSa_06g0001080.02,OsGoSa_06g0001080.01	OsLaMu_06g0001020.02,OsLaMu_06g0001020.01	OsKYG_06g0001060.02,OsKYG_06g0001060.01	OsIR64_06g0001050.02,OsIR64_06g0001050.01	OsLima_06g0001070.02,OsLima_06g0001070.01
Os4530.POR.1.pan0014982	LOC_Os06g02500.1,OsNip_06G001100_01,Os06t0115400-01,Os06t0115400-02	OsCMeo_06g0001060.01		OsAzu_06g0001120.01	OsARC_06g0001060.01	OsN22_06G001060_01,OsN22_06G001060_02	OsNaBo_06g0001060.01	OsPr106_06g0001080.01	OsZS97_06G001060_01,OsZS97_06G001060_02,OsZS97_06G001060_03	OsMH63_06G001030_03,OsMH63_06G001030_01,OsMH63_06G001030_02	OsLiXu_06g0001080.01,OsLiXu_06g0001080.02	OsGoSa_06g0001090.01	OsLaMu_06g0001030.01	OsKYG_06g0001070.02,OsKYG_06g0001070.01	OsIR64_06g0001060.01	OsLima_06g0001080.01
Os4530.POR.1.pan0014983	LOC_Os06g02510.1,LOC_Os06g02510.2,LOC_Os06g02510.3,LOC_Os06g02510.4,LOC_Os06g02510.5,OsNip_06G001110_02,OsNip_06G001110_01,Os06t0115500-01	OsCMeo_06g0001070.02,OsCMeo_06g0001070.01	OsKeNa_06g0001100.01,OsKeNa_06g0001110.02,OsKeNa_06g0001110.01	OsAzu_06g0001130.02,OsAzu_06g0001130.01	OsARC_06g0001070.01,OsARC_06g0001070.02	OsN22_06G001070_02,OsN22_06G001070_01	OsNaBo_06g0001070.02,OsNaBo_06g0001070.01	OsPr106_06g0001090.02,OsPr106_06g0001090.01	OsZS97_06G001070_01,OsZS97_06G001070_02	OsMH63_06G001040_02,OsMH63_06G001040_01	OsLiXu_06g0001090.02,OsLiXu_06g0001090.01	OsGoSa_06g0001100.02,OsGoSa_06g0001100.01	OsLaMu_06g0001040.02,OsLaMu_06g0001040.01	OsKYG_06g0001080.02,OsKYG_06g0001080.01	OsIR64_06g0001070.02,OsIR64_06g0001070.01	OsLima_06g0001090.01,OsLima_06g0001090.02
Os4530.POR.1.pan0014984	Os06t0115600-01,LOC_Os06g02520.1,OsNip_06G001120_01	OsCMeo_06g0001080.01	OsKeNa_06g0001120.01	OsAzu_06g0001140.01,OsAzu_06g0001140.02	OsARC_06g0001080.01	OsN22_06G001080_01	OsNaBo_06g0001080.01	OsPr106_06g0001100.01	OsZS97_06G001080_01	OsMH63_06G001050_01	OsLiXu_06g0001100.01	OsGoSa_06g0001110.01	OsLaMu_06g0001050.01	OsKYG_06g0001090.01	OsIR64_06g0001080.01	OsLima_06g0001100.01
Os4530.POR.1.pan0014985	LOC_Os06g02530.1,Os06t0115700-01,Os06t0115700-02,OsNip_06G001130_01	OsCMeo_06g0001090.01		OsAzu_06g0001150.01	OsARC_06g0001090.01	OsN22_06G001090_01	OsNaBo_06g0001090.01	OsPr106_06g0001110.01	OsZS97_06G001090_01	OsMH63_06G001060_01	OsLiXu_06g0001110.01	OsGoSa_06g0001120.01	OsLaMu_06g0001060.01	OsKYG_06g0001100.01	OsIR64_06g0001090.01	OsLima_06g0001110.01
Os4530.POR.1.pan0014986	LOC_Os06g02540.1,LOC_Os06g02540.2,OsNip_06G001140_02,OsNip_06G001140_01,Os06t0115800-01,Os06t0115800-02	OsCMeo_06g0001100.02,OsCMeo_06g0001100.01	OsKeNa_06g0001130.01,OsKeNa_06g0001140.01	OsAzu_06g0001160.01	OsARC_06g0001100.01,OsARC_06g0001100.02	OsN22_06G001100_01,OsN22_06G001100_02	OsNaBo_06g0001100.01	OsPr106_06g0001120.01,OsPr106_06g0001120.02	OsZS97_06G001100_01	OsMH63_06G001070_02,OsMH63_06G001070_01	OsLiXu_06g0001120.01,OsLiXu_06g0001120.02	OsGoSa_06g0001130.01,OsGoSa_06g0001130.02	OsLaMu_06g0001070.01,OsLaMu_06g0001070.02	OsKYG_06g0001110.01	OsIR64_06g0001100.01,OsIR64_06g0001100.02	OsLima_06g0001120.01
Os4530.POR.1.pan0014987	OsNip_06G001150_02,OsNip_06G001150_01,LOC_Os06g02550.1,LOC_Os06g02550.2,Os06t0116100-01,LOC_Os06g02555.1	OsCMeo_06g0001110.01	OsKeNa_06g0001150.01	OsAzu_06g0001170.01	OsARC_06g0001110.02,OsARC_06g0001110.01,OsARC_06g0001110.03	OsN22_06G001110_01,OsN22_06G001120_01,OsN22_06G001120_02	OsNaBo_06g0001110.01,OsNaBo_06g0001120.01	OsPr106_06g0001130.01	OsZS97_06G001110_01	OsMH63_06G001080_01	OsLiXu_06g0001130.01	OsGoSa_06g0001140.01	OsLaMu_06g0001080.01,OsLaMu_06g0001080.02	OsKYG_06g0001120.01	OsIR64_06g0001110.01	OsLima_06g0001130.01
Os4530.POR.1.pan0014988	LOC_Os06g02560.1,LOC_Os06g02560.2,LOC_Os06g02560.3,OsNip_06G001160_01,OsNip_06G001160_02,Os06t0116200-01	OsCMeo_06g0001120.02,OsCMeo_06g0001120.01	OsKeNa_06g0001160.01,OsKeNa_06g0001160.02	OsAzu_06g0001180.01,OsAzu_06g0001180.02	OsARC_06g0001120.02,OsARC_06g0001120.01	OsN22_06G001130_01,OsN22_06G001130_02	OsNaBo_06g0001130.01,OsNaBo_06g0001130.02	OsPr106_06g0001140.02,OsPr106_06g0001140.01	OsZS97_06G001120_01,OsZS97_06G001120_02	OsMH63_06G001090_02,OsMH63_06G001090_01	OsLiXu_06g0001140.01	OsGoSa_06g0001150.01,OsGoSa_06g0001150.02	OsLaMu_06g0001090.01,OsLaMu_06g0001090.02,OsLaMu_06g0001090.03	OsKYG_06g0001130.01,OsKYG_06g0001130.02	OsIR64_06g0001120.01,OsIR64_06g0001120.02,OsIR64_06g0001120.03	OsLima_06g0001140.02,OsLima_06g0001140.01
Os4530.POR.1.pan0014989	LOC_Os06g02570.1,OsNip_06G001170_01,Os06t0116300-01	OsCMeo_06g0001130.01	OsKeNa_06g0001170.01	OsAzu_06g0001190.01	OsARC_06g0001130.01	OsN22_06G001140_01	OsNaBo_06g0001140.01	OsPr106_06g0001150.01	OsZS97_06G001130_02,OsZS97_06G001130_01	OsMH63_06G001100_02,OsMH63_06G001100_03,OsMH63_06G001100_01	OsLiXu_06g0001150.01	OsGoSa_06g0001160.01	OsLaMu_06g0001100.01	OsKYG_06g0001140.01	OsIR64_06g0001130.01	OsLima_06g0001150.01
Os4530.POR.1.pan0014990	OsNip_06G001180_01,LOC_Os06g02580.1,Os06t0116400-01,Os06t0116400-02	OsCMeo_06g0001140.01	OsKeNa_06g0001180.01	OsAzu_06g0001200.01	OsARC_06g0001140.01	OsN22_06G001150_01	OsNaBo_06g0001150.01	OsPr106_06g0001160.01	OsZS97_06G001140_01	OsMH63_06G001110_01	OsLiXu_06g0001160.01	OsGoSa_06g0001170.01	OsLaMu_06g0001110.01	OsKYG_06g0001150.01	OsIR64_06g0001140.01	OsLima_06g0001160.01
Os4530.POR.1.pan0014991	OsNip_06G001190_01,OsNip_06G001190_02,Os06t0116500-01,LOC_Os06g02590.1	OsCMeo_06g0001150.01,OsCMeo_06g0001150.02	OsKeNa_06g0001190.01,OsKeNa_06g0001190.02	OsAzu_06g0001210.01,OsAzu_06g0001210.02	OsARC_06g0001150.02,OsARC_06g0001150.01	OsN22_06G001160_01,OsN22_06G001160_02,OsN22_06G001160_03	OsNaBo_06g0001160.01,OsNaBo_06g0001160.02	OsPr106_06g0001170.01,OsPr106_06g0001170.02	OsZS97_06G001150_04,OsZS97_06G001150_02,OsZS97_06G001150_01,OsZS97_06G001150_03	OsMH63_06G001120_03,OsMH63_06G001120_04,OsMH63_06G001120_05,OsMH63_06G001120_01,OsMH63_06G001120_02	OsLiXu_06g0001170.02,OsLiXu_06g0001170.04,OsLiXu_06g0001170.01,OsLiXu_06g0001170.03	OsGoSa_06g0001180.02,OsGoSa_06g0001180.01	OsLaMu_06g0001120.02,OsLaMu_06g0001120.01,OsLaMu_06g0001120.03	OsKYG_06g0001160.01,OsKYG_06g0001160.02	OsIR64_06g0001150.01,OsIR64_06g0001150.02	OsLima_06g0001170.01,OsLima_06g0001170.02
Os4530.POR.1.pan0014992	OsNip_06G001200_01,LOC_Os06g02600.1,Os06t0116600-01	OsCMeo_06g0001160.01	OsKeNa_06g0001200.01	OsAzu_06g0001220.01	OsARC_06g0001160.01	OsN22_06G001170_01,OsN22_06G001170_02	OsNaBo_06g0001170.01	OsPr106_06g0001180.01	OsZS97_06G001160_01	OsMH63_06G001130_01	OsLiXu_06g0001180.01	OsGoSa_06g0001190.01	OsLaMu_06g0001130.01	OsKYG_06g0001170.01	OsIR64_06g0001160.01	OsLima_06g0001180.01
Os4530.POR.1.pan0014993	OsNip_06G001220_01,LOC_Os06g02620.1,Os06t0116800-01,Os06t0116800-02	OsCMeo_06g0001180.01	OsKeNa_06g0001210.01,OsKeNa_06g0001220.01	OsAzu_06g0001240.01	OsARC_06g0001180.01	OsN22_06G001190_02,OsN22_06G001190_01	OsNaBo_06g0001190.01	OsPr106_06g0001200.01	OsZS97_06G001180_01	OsMH63_06G001150_01	OsLiXu_06g0001200.01	OsGoSa_06g0001210.01	OsLaMu_06g0001150.01	OsKYG_06g0001190.01	OsIR64_06g0001180.01	OsLima_06g0001200.01
Os4530.POR.1.pan1000033	LOC_Os06g02630.1,Os06t0116900-01,OsNip_06G001230_01
Os4530.POR.1.pan0014994	LOC_Os06g02640.1,OsNip_06G001240_01,Os06t0116933-00	OsCMeo_06g0001200.01	OsKeNa_06g0001240.01	OsAzu_06g0001270.01	OsARC_06g0001200.01			OsPr106_06g0001220.01		OsMH63_11G020880_01	OsLiXu_07g0027460.01	OsGoSa_04g0000860.01	OsLaMu_11g0003700.01			OsLima_11g0003580.01
Os4530.POR.1.pan0014995	Os06t0117500-00,LOC_Os06g02680.1,OsNip_06G001270_01	OsCMeo_06g0001230.01	OsKeNa_06g0001270.01	OsAzu_06g0001300.01	OsARC_06g0001230.01		OsNaBo_06g0001230.01	OsPr106_06g0001250.01	OsZS97_06G001230_01	OsMH63_06G001200_01	OsLiXu_06g0001250.01			OsKYG_06g0001240.01	OsIR64_06g0001260.01	OsLima_06g0001240.01
Os4530.POR.1.pan0014996	LOC_Os06g02710.1,OsNip_06G001280_01,Os06t0117800-00	OsCMeo_06g0001240.01	OsKeNa_06g0001280.01	OsAzu_06g0001310.01	OsARC_06g0001240.01		OsNaBo_06g0001240.01	OsPr106_06g0001260.01	OsZS97_06G001240_01	OsMH63_06G001210_01	OsLiXu_06g0001260.01			OsKYG_06g0001250.01		OsLima_06g0001250.01
Os4530.POR.1.pan0014997	Os06t0118000-01,LOC_Os06g02730.1,OsNip_06G001290_01	OsCMeo_06g0001250.01	OsKeNa_06g0001290.01	OsAzu_06g0001320.01	OsARC_06g0001250.01		OsNaBo_06g0001250.01	OsPr106_06g0001270.01	OsZS97_06G001250_01	OsMH63_06G001220_01	OsLiXu_06g0001270.01			OsKYG_06g0001260.01		OsLima_06g0001260.01
Os4530.POR.1.pan0014998	Os06t0118301-00,LOC_Os06g02760.1,OsNip_06G001300_01	OsCMeo_06g0001260.01	OsKeNa_06g0001300.01	OsAzu_06g0001330.01	OsARC_06g0001260.01		OsNaBo_06g0001260.01	OsPr106_06g0001280.01	OsZS97_06G001260_01	OsMH63_06G001230_01	OsLiXu_06g0001280.01			OsKYG_06g0001270.01		OsLima_06g0001270.01
Os4530.POR.1.pan0014999	OsNip_06G001310_01,Os06t0118600-01,LOC_Os06g02770.1	OsCMeo_06g0001270.01		OsAzu_06g0001340.01	OsARC_06g0001270.01			OsPr106_06g0001290.01	OsZS97_06G001270_01	OsMH63_06G001240_01	OsLiXu_06g0001290.01			OsKYG_06g0001280.01
Os4530.POR.1.pan0015000	LOC_Os06g02780.1,OsNip_06G001320_01,Os06t0118700-01,Os06t0118700-02	OsCMeo_06g0001280.01	OsKeNa_06g0001320.01	OsAzu_06g0001350.01	OsARC_06g0001280.01	OsN22_06G001210_01	OsNaBo_06g0001270.01	OsPr106_06g0001300.01	OsZS97_06G001280_01	OsMH63_06G001250_01	OsLiXu_06g0001300.01	OsGoSa_06g0001230.01	OsLaMu_06g0001170.01	OsKYG_06g0001290.01	OsIR64_06g0001200.01	OsLima_06g0001280.01
Os4530.POR.1.pan0015001	Os06t0118800-00,LOC_Os06g02800.1,OsNip_06G001330_01	OsCMeo_06g0001290.01	OsKeNa_06g0001330.01	OsAzu_06g0001360.01	OsARC_06g0001290.01		OsNaBo_06g0001280.01	OsPr106_06g0001310.01	OsZS97_06G001290_01	OsMH63_06G001260_01	OsLiXu_06g0001310.01			OsKYG_06g0001300.01		OsLima_06g0001290.01
Os4530.POR.1.pan0015002	Os06t0118900-00,LOC_Os06g02810.1,OsNip_06G001340_01	OsCMeo_06g0001300.01	OsKeNa_06g0001340.01	OsAzu_06g0001370.01	OsARC_06g0001300.01		OsNaBo_06g0001290.01	OsPr106_06g0001320.01	OsZS97_06G001300_01	OsMH63_06G001270_01	OsLiXu_06g0001320.01			OsKYG_06g0001310.01		OsLima_06g0001300.01
Os4530.POR.1.pan0015003	LOC_Os06g02830.1,Os06t0119100-01,Os06t0119100-02,OsNip_06G001350_01	OsCMeo_06g0001310.01	OsKeNa_06g0001350.01	OsAzu_06g0001380.01	OsARC_06g0001310.01		OsNaBo_06g0001300.01	OsPr106_06g0001330.01	OsZS97_06G001310_01	OsMH63_06G001280_01	OsLiXu_06g0001330.01			OsKYG_06g0001320.01		OsLima_06g0001310.01
Os4530.POR.1.pan0015004	Os06t0119200-00,OsNip_06G001360_01,LOC_Os06g02840.1	OsCMeo_06g0001320.01	OsKeNa_06g0001360.01	OsAzu_06g0001390.01	OsARC_06g0001320.01	OsN22_02G013510_01	OsNaBo_02g0013280.01	OsPr106_02g0013130.01	OsZS97_02G013000_01	OsMH63_02G013400_01	OsLiXu_02g0013360.01	OsGoSa_02g0013540.01	OsLaMu_02g0013180.01	OsKYG_02g0013020.01	OsIR64_02g0012920.01	OsLima_02g0013480.01
Os4530.POR.1.pan0015005	Os06t0119300-01,LOC_Os06g02850.1,OsNip_06G001370_01	OsCMeo_06g0001330.01	OsKeNa_06g0001370.01	OsAzu_06g0001400.01	OsARC_06g0001330.01	OsN22_06G001270_01	OsNaBo_06g0001320.01	OsPr106_06g0001350.01	OsZS97_02G012990_01	OsMH63_06G001300_01	OsLiXu_02g0013350.01	OsGoSa_02g0013530.01	OsLaMu_02g0013170.01	OsKYG_02g0013010.01	OsIR64_02g0012910.01	OsLima_02g0013470.01
Os4530.POR.1.pan0015006	LOC_Os06g02900.1,OsNip_06G001400_01,Os06t0119600-01	OsCMeo_06g0001360.01	OsKeNa_06g0001390.01,OsKeNa_06g0001400.01		OsARC_06g0001360.01			OsPr106_06g0001370.01	OsZS97_06G001370_01	OsMH63_06G001330_01	OsLiXu_06g0001390.01	OsGoSa_06g0001340.01		OsKYG_06g0001380.01	OsIR64_06g0001370.01
Os4530.POR.1.pan0015007	OsNip_06G001410_01,LOC_Os06g02930.1,Os06t0119800-00	OsCMeo_06g0001370.01	OsKeNa_06g0001410.01		OsARC_06g0001370.01	OsN22_06G001320_01		OsPr106_06g0001380.01	OsZS97_06G001380_01	OsMH63_06G001340_01	OsLiXu_06g0001400.01	OsGoSa_06g0001350.01		OsKYG_06g0001390.01
Os4530.POR.1.pan0015008	LOC_Os06g02940.1,Os06t0119900-01,OsNip_06G001420_01	OsCMeo_06g0001380.01	OsKeNa_06g0001420.01		OsARC_06g0001380.01	OsN22_06G001330_01		OsPr106_06g0001390.01	OsZS97_06G001390_01	OsMH63_06G001350_01	OsLiXu_06g0001410.01	OsGoSa_06g0001360.01		OsKYG_06g0001400.01
Os4530.POR.1.pan0015009	Os06t0120200-01,LOC_Os06g02960.1,OsNip_06G001430_01	OsCMeo_06g0001390.01	OsKeNa_06g0001430.01	OsAzu_06g0001550.01	OsARC_06g0001390.01			OsPr106_06g0001400.01	OsZS97_06G001400_01		OsLiXu_06g0001420.01	OsGoSa_06g0001370.01	OsLaMu_06g0001280.01	OsKYG_06g0001410.01	OsIR64_06g0001400.01,OsIR64_06g0001440.01	OsLima_06g0001480.01
Os4530.POR.1.pan0015010	Os06t0120732-01,LOC_Os06g02980.1,OsNip_06G001450_01	OsCMeo_06g0001410.01	OsKeNa_06g0001450.01			OsN22_06G001360_01			OsZS97_06G001420_01	OsMH63_06G001380_01				OsKYG_06g0001430.01	OsIR64_06g0001460.01
Os4530.POR.1.pan0015011	LOC_Os06g03030.1,Os06t0121000-00,OsNip_06G001460_01	OsCMeo_06g0001420.01	OsKeNa_06g0001460.01	OsAzu_06g0001580.01	OsARC_06g0001410.01	OsN22_06G001380_01	OsNaBo_06g0001510.01	OsPr106_06g0001420.01	OsZS97_06G001430_01	OsMH63_06G001390_01	OsLiXu_06g0001440.01	OsGoSa_06g0001390.01	OsLaMu_06g0001300.01	OsKYG_06g0001440.01	OsIR64_06g0001470.01	OsLima_06g0001510.01
Os4530.POR.1.pan0015012	LOC_Os06g03050.1,Os06t0121200-00,OsNip_06G001480_01	OsCMeo_06g0001440.01	OsKeNa_06g0001480.01	OsAzu_06g0001600.01	OsARC_06g0001430.01	OsN22_06G001400_01	OsNaBo_06g0001530.01	OsPr106_06g0001440.01	OsZS97_06G001450_01	OsMH63_06G001410_01	OsLiXu_06g0001460.01,OsLiXu_06g0001470.01	OsGoSa_06g0001410.01	OsLaMu_06g0001320.01	OsKYG_06g0001460.01	OsIR64_02g0012870.01	OsLima_06g0001530.01
Os4530.POR.1.pan0015013	OsNip_06G001490_01,Os06t0121300-01,LOC_Os06g03059.1	OsCMeo_06g0001450.01	OsKeNa_06g0001490.01	OsAzu_06g0001610.01	OsARC_06g0001440.01	OsN22_06G001410_01	OsNaBo_06g0001540.01	OsPr106_06g0001450.01	OsZS97_06G001460_01	OsMH63_06G001420_01	OsLiXu_06g0001480.01	OsGoSa_06g0001420.01		OsKYG_06g0001470.01	OsIR64_06g0001480.01	OsLima_06g0001540.01
Os4530.POR.1.pan0015014	Os06t0121400-00,LOC_Os06g03070.1,OsNip_06G001500_01	OsCMeo_06g0001460.01	OsKeNa_06g0001500.01	OsAzu_06g0001620.01	OsARC_06g0001450.01	OsN22_06G001420_01		OsPr106_06g0001460.01		OsMH63_06G001430_01		OsGoSa_06g0001430.01			OsIR64_06g0001490.01	OsLima_06g0001550.01
Os4530.POR.1.pan0015015	Os06t0121500-01,LOC_Os06g03080.1,OsNip_06G001510_01	OsCMeo_06g0001470.01	OsKeNa_06g0001510.01		OsARC_06g0001460.01	OsN22_06G001430_01		OsPr106_06g0001470.01		OsMH63_06G001440_01		OsGoSa_06g0001440.01			OsIR64_06g0001500.01	OsLima_06g0001560.01
Os4530.POR.1.pan0015016	Os06t0121600-00,LOC_Os06g03090.1,OsNip_06G001520_01,Os06t0121650-01,LOC_Os06g03099.1	OsCMeo_06g0001480.01	OsKeNa_06g0001520.01		OsARC_06g0001470.01	OsN22_06G001440_01		OsPr106_06g0001480.01		OsMH63_06G001450_01		OsGoSa_06g0001450.01	OsLaMu_06g0001330.01		OsIR64_06g0001510.01	OsLima_06g0001570.01
Os4530.POR.1.pan0015017	Os06t0121700-00,LOC_Os06g03110.1,OsNip_06G001530_01	OsCMeo_06g0001490.01	OsKeNa_06g0001530.01		OsARC_06g0001480.01	OsN22_06G001450_01	OsNaBo_06g0001550.01	OsPr106_06g0001490.01	OsZS97_06G001470_01	OsMH63_06G001460_01	OsLiXu_06g0001490.01	OsGoSa_06g0001460.01	OsLaMu_06g0001340.01	OsKYG_06g0001480.01	OsIR64_06g0001520.01	OsLima_06g0001580.01
Os4530.POR.1.pan0015018	Os06t0121800-00,OsNip_06G001540_01,LOC_Os06g03120.1	OsCMeo_06g0001500.01	OsKeNa_06g0001540.01,OsKeNa_06g0001550.01	OsAzu_06g0001630.01	OsARC_06g0001490.01	OsN22_06G001460_01	OsNaBo_06g0001560.01	OsPr106_06g0001500.01	OsZS97_06G001480_01	OsMH63_06G001470_01	OsLiXu_06g0001500.01,OsLiXu_06g0001520.01	OsGoSa_06g0001470.01	OsLaMu_06g0001350.01	OsKYG_06g0001490.01	OsIR64_06g0001530.01	OsLima_06g0001590.01
Os4530.POR.1.pan0015019	Os06t0122200-01,LOC_Os06g03150.1,OsNip_06G001560_01	OsCMeo_06g0001520.01	OsKeNa_06g0001570.01	OsAzu_06g0001650.01	OsARC_06g0001510.01	OsN22_06G001470_01	OsNaBo_06g0001580.01	OsPr106_06g0001520.01	OsZS97_06G001500_01	OsMH63_06G001480_01	OsLiXu_06g0001530.01	OsGoSa_06g0001490.01	OsLaMu_06g0001360.01	OsKYG_06g0001510.01	OsIR64_06g0001540.01	OsLima_06g0001600.01
Os4530.POR.1.pan0015020	Os06t0122800-01,Os06t0122800-02,LOC_Os06g03165.1,OsNip_06G001580_02,OsNip_06G001580_01,Os06t0122500-01,OsNip_06G001590_01,LOC_Os06g03200.1,OsNip_06G001620_01	OsCMeo_06g0001540.01,OsCMeo_06g0001560.01	OsKeNa_06g0001600.01,OsKeNa_06g0001610.03,OsKeNa_06g0001610.02,OsKeNa_06g0001610.01,OsKeNa_06g0001620.01	OsAzu_06g0001690.01	OsARC_06g0001530.01,OsARC_06g0001540.01,OsARC_06g0001560.01	OsN22_06G001490_01,OsN22_06G001500_01	OsNaBo_06g0002980.01	OsPr106_06g0001530.01,OsPr106_06g0001530.02,OsPr106_06g0001540.01,OsPr106_06g0001560.01	OsZS97_06G001540_01	OsMH63_06G001490_01,OsMH63_06G001490_02,OsMH63_06G001490_04,OsMH63_06G001490_05,OsMH63_06G001490_03,OsMH63_06G001500_01,OsMH63_06G001530_01	OsLiXu_06g0001560.01	OsGoSa_06g0001520.01	OsLaMu_06g0001380.01,OsLaMu_06g0001390.01	OsKYG_06g0001550.01	OsIR64_06g0001570.01	OsLima_06g0001640.01
Os4530.POR.1.pan0015021	OsNip_06G001600_01,OsNip_06G001600_02,Os06t0122600-00,LOC_Os06g03180.1	OsCMeo_01g0001010.01	OsKeNa_06g0001590.02,OsKeNa_06g0001590.01		OsARC_06g0001550.01	OsN22_06G002800_02,OsN22_06G002800_01,OsN22_06G002810_01,OsN22_06G002810_02	OsNaBo_06g0002990.01	OsPr106_01g0001000.01		OsMH63_06G001510_01,OsMH63_06G001510_02
Os4530.POR.1.pan0015022	Os06t0123000-01,LOC_Os06g03220.1								OsZS97_06G001560_01
Os4530.POR.1.pan0015023	Os06t0123200-01,LOC_Os06g03240.1,OsNip_06G001650_01	OsCMeo_06g0001590.01	OsKeNa_06g0001650.01	OsAzu_06g0001720.01	OsARC_06g0001590.01	OsN22_06G001530_01	OsNaBo_06g0001650.01	OsPr106_06g0001590.01	OsZS97_06G001570_01	OsMH63_06G001560_01	OsLiXu_06g0001590.01	OsGoSa_06g0001560.01	OsLaMu_06g0001420.01	OsKYG_06g0001580.01	OsIR64_06g0001600.01	OsLima_06g0001680.01
Os4530.POR.1.pan0015024	Os06t0124300-01,LOC_Os06g03380.1,OsNip_06G001670_01	OsCMeo_06g0001610.01	OsKeNa_06g0001670.01	OsAzu_06g0001750.01	OsARC_06g0001610.01	OsN22_06G001550_01	OsNaBo_06g0001680.01	OsPr106_06g0001610.01	OsZS97_06G001590_01	OsMH63_06G001580_01	OsLiXu_06g0001610.01	OsGoSa_06g0001580.01	OsLaMu_06g0001440.01	OsKYG_06g0001600.01	OsIR64_06g0001610.01	OsLima_06g0001710.01
Os4530.POR.1.pan0015025	Os06t0124400-01,LOC_Os06g03390.1,OsNip_06G001680_01	OsCMeo_06g0001620.01	OsKeNa_06g0001680.01	OsAzu_06g0001760.01	OsARC_06g0001620.01	OsN22_06G001560_01	OsNaBo_06g0001690.01	OsPr106_06g0001620.01	OsZS97_06G001600_01	OsMH63_06G001590_01	OsLiXu_06g0001620.01	OsGoSa_06g0001590.01	OsLaMu_06g0001450.01	OsKYG_06g0001610.01	OsIR64_06g0001620.01	OsLima_06g0001720.01
Os4530.POR.1.pan0015026	Os06t0125000-00,LOC_Os06g03500.1,OsNip_06G001690_01	OsCMeo_06g0001630.01	OsKeNa_06g0001690.01	OsAzu_06g0001770.01	OsARC_06g0001630.01	OsN22_06G001570_01	OsNaBo_06g0001700.01	OsPr106_06g0001630.01	OsZS97_06G001610_01	OsMH63_06G001600_01,OsMH63_06G001600_02	OsLiXu_06g0001630.01	OsGoSa_06g0001600.01	OsLaMu_06g0001460.01	OsKYG_06g0001620.01	OsIR64_06g0001630.01,OsIR64_06g0001640.01	OsLima_06g0001730.01
Os4530.POR.1.pan0015027	LOC_Os06g03514.1,LOC_Os06g03514.2,OsNip_06G001700_01,Os06t0125132-00	OsCMeo_06g0001640.01	OsKeNa_06g0001700.01		OsARC_06g0001640.01			OsPr106_06g0001640.01		OsMH63_06G001610_01
Os4530.POR.1.pan0015028	LOC_Os06g03520.1,Os06t0125200-01,OsNip_06G001710_01	OsCMeo_06g0001650.01	OsKeNa_06g0001710.01	OsAzu_06g0001780.01	OsARC_06g0001650.01	OsN22_06G001580_01	OsNaBo_06g0001710.01	OsPr106_06g0001650.01	OsZS97_06G001620_01	OsMH63_06G001620_01	OsLiXu_06g0001640.01	OsGoSa_06g0001610.01	OsLaMu_06g0001470.01	OsKYG_06g0001630.01	OsIR64_06g0001650.01	OsLima_06g0001740.01
Os4530.POR.1.pan0015029	Os06t0125300-01,Os06t0125300-02,LOC_Os06g03530.1,OsNip_06G001720_01	OsCMeo_06g0001660.01	OsKeNa_06g0001720.01	OsAzu_06g0001790.01	OsARC_06g0001660.01	OsN22_06G001590_01	OsNaBo_06g0001720.01	OsPr106_06g0001660.01,OsPr106_06g0001670.01	OsZS97_06G001630_01	OsMH63_06G001630_01	OsLiXu_06g0001650.01	OsGoSa_06g0001620.01	OsLaMu_06g0001480.01,OsLaMu_06g0001490.01	OsKYG_06g0001640.01	OsIR64_06g0001660.01	OsLima_06g0001750.01
Os4530.POR.1.pan0015030	LOC_Os06g03540.1,Os06t0125400-00,OsNip_06G001730_02,OsNip_06G001730_01,LOC_Os06g03560.1,Os06t0125500-01,Os06t0125500-02,Os06t0125500-03	OsCMeo_06g0001670.05,OsCMeo_06g0001670.02,OsCMeo_06g0001670.04,OsCMeo_06g0001670.03,OsCMeo_06g0001670.01	OsKeNa_06g0001730.01,OsKeNa_06g0001730.03,OsKeNa_06g0001730.02	OsAzu_06g0001800.01,OsAzu_06g0001800.02,OsAzu_06g0001810.01,OsAzu_06g0001810.02,OsAzu_06g0001810.03	OsARC_06g0001670.01,OsARC_06g0001680.01,OsARC_06g0001680.02	OsN22_06G001600_03,OsN22_06G001600_01,OsN22_06G001600_02	OsNaBo_06g0001730.01,OsNaBo_06g0001740.01,OsNaBo_06g0001740.03,OsNaBo_06g0001740.02	OsPr106_06g0001680.02,OsPr106_06g0001680.03,OsPr106_06g0001680.01	OsZS97_06G001640_08,OsZS97_06G001640_07,OsZS97_06G001640_09,OsZS97_06G001640_01,OsZS97_06G001640_02,OsZS97_06G001640_03,OsZS97_06G001640_04,OsZS97_06G001640_05,OsZS97_06G001640_06	OsMH63_06G001640_04,OsMH63_06G001640_01,OsMH63_06G001640_05,OsMH63_06G001640_02,OsMH63_06G001640_03	OsLiXu_06g0001660.01,OsLiXu_06g0001660.02,OsLiXu_06g0001660.03	OsGoSa_06g0001630.03,OsGoSa_06g0001630.02,OsGoSa_06g0001630.01	OsLaMu_06g0001500.01,OsLaMu_06g0001510.01,OsLaMu_06g0001510.03,OsLaMu_06g0001510.02	OsKYG_06g0001650.02,OsKYG_06g0001650.03,OsKYG_06g0001650.01	OsIR64_06g0001670.01,OsIR64_06g0001680.01	OsLima_06g0001760.01,OsLima_06g0001770.01,OsLima_06g0001770.02,OsLima_06g0001770.03
Os4530.POR.1.pan0015031	Os06t0125600-01,LOC_Os06g03570.1,LOC_Os06g03570.2,OsNip_06G001740_01	OsCMeo_06g0001680.01	OsKeNa_06g0001740.01	OsAzu_06g0001820.01	OsARC_06g0001690.01	OsN22_06G001610_01	OsNaBo_06g0001750.01	OsPr106_06g0001700.01	OsZS97_06G001650_02,OsZS97_06G001650_01,OsZS97_06G001650_05,OsZS97_06G001650_04,OsZS97_06G001650_03	OsMH63_06G001650_01	OsLiXu_06g0001670.01	OsGoSa_06g0001640.01	OsLaMu_06g0001520.01	OsKYG_06g0001660.01	OsIR64_06g0001690.01	OsLima_06g0001780.01
Os4530.POR.1.pan0015032	Os06t0125800-01,LOC_Os06g03580.1,LOC_Os06g03580.2,LOC_Os06g03580.3,LOC_Os06g03580.4,OsNip_06G001750_01	OsCMeo_06g0001690.01	OsKeNa_06g0001750.01	OsAzu_06g0001830.01	OsARC_06g0001700.01	OsN22_06G001620_01,OsN22_06G001630_01	OsNaBo_06g0001760.01	OsPr106_06g0001710.02,OsPr106_06g0001710.01	OsZS97_06G001660_01	OsMH63_06G001660_02,OsMH63_06G001660_01,OsMH63_06G001660_03,OsMH63_06G001660_04	OsLiXu_06g0001680.01	OsGoSa_06g0001650.01	OsLaMu_06g0001530.01	OsKYG_06g0001670.01	OsIR64_06g0001700.01	OsLima_06g0001790.01
Os4530.POR.1.pan0015033	LOC_Os06g03590.1,OsNip_06G001760_01,Os06t0125900-00	OsCMeo_06g0001700.01	OsKeNa_06g0001760.01	OsAzu_06g0001840.01	OsARC_06g0001710.01			OsPr106_06g0001720.01	OsZS97_06G001670_01		OsLiXu_06g0001690.01	OsGoSa_06g0001660.01	OsLaMu_06g0001540.01	OsKYG_06g0001680.01		OsLima_06g0001800.01
Os4530.POR.1.pan0015034	LOC_Os06g03600.1,LOC_Os06g03600.2,LOC_Os06g03600.3,Os06t0126000-01,Os06t0126000-02,Os06t0126000-04,Os06t0126000-05,OsNip_06G001770_01,OsNip_06G001780_01	OsCMeo_06g0001710.01,OsCMeo_06g0001720.01	OsKeNa_06g0001770.02,OsKeNa_06g0001770.01	OsAzu_06g0001850.02,OsAzu_06g0001850.01	OsARC_06g0001720.02,OsARC_06g0001720.01,OsARC_06g0001730.01	OsN22_06G001640_04,OsN22_06G001640_03,OsN22_06G001640_01,OsN22_06G001640_02	OsNaBo_06g0001770.01	OsPr106_06g0001730.02,OsPr106_06g0001730.01	OsZS97_06G001680_04,OsZS97_06G001680_05,OsZS97_06G001680_01,OsZS97_06G001680_03,OsZS97_06G001680_02	OsMH63_06G001680_01,OsMH63_06G001690_01	OsLiXu_06g0001700.02,OsLiXu_06g0001700.01,OsLiXu_06g0001700.03,OsLiXu_06g0001700.04	OsGoSa_06g0001670.04,OsGoSa_06g0001670.03,OsGoSa_06g0001670.02,OsGoSa_06g0001670.01	OsLaMu_06g0001550.02,OsLaMu_06g0001550.01	OsKYG_06g0001690.03,OsKYG_06g0001690.04,OsKYG_06g0001690.02,OsKYG_06g0001690.01	OsIR64_06g0001710.01,OsIR64_06g0001720.01	OsLima_06g0001810.04,OsLima_06g0001810.03,OsLima_06g0001810.01,OsLima_06g0001810.02
Os4530.POR.1.pan0015035	Os06t0126250-01,LOC_Os06g03610.1,OsNip_06G001790_01	OsCMeo_06g0001730.01	OsKeNa_06g0001780.01	OsAzu_06g0001860.01	OsARC_06g0001740.01	OsN22_06G001650_01	OsNaBo_06g0001780.01	OsPr106_06g0001740.01	OsZS97_06G001690_01	OsMH63_06G001700_01	OsLiXu_06g0001710.01	OsGoSa_06g0001680.01	OsLaMu_06g0001560.01	OsKYG_06g0001700.01	OsIR64_06g0001730.01	OsLima_06g0001820.01
Os4530.POR.1.pan0015036	Os06t0126400-00,LOC_Os06g03630.1,OsNip_06G001800_01	OsCMeo_06g0001740.01	OsKeNa_06g0001790.01	OsAzu_06g0001870.01	OsARC_06g0001750.01	OsN22_06G001660_01	OsNaBo_06g0001790.01	OsPr106_06g0001750.01	OsZS97_06G001700_01	OsMH63_06G001710_01	OsLiXu_06g0001720.01	OsGoSa_06g0001690.01	OsLaMu_06g0001570.01	OsKYG_06g0001710.01	OsIR64_06g0001740.01	OsLima_06g0001830.01
Os4530.POR.1.pan0015037	Os06t0126500-01,LOC_Os06g03640.1,OsNip_06G001810_01	OsCMeo_06g0001750.01	OsKeNa_06g0001800.01	OsAzu_06g0001880.01	OsARC_06g0001760.01	OsN22_06G001670_01	OsNaBo_06g0001800.01	OsPr106_06g0001760.01	OsZS97_06G001710_01	OsMH63_06G001720_01,OsMH63_06G001720_02	OsLiXu_06g0001730.01	OsGoSa_06g0001700.01	OsLaMu_06g0001580.01	OsKYG_06g0001720.01	OsIR64_06g0001750.01	OsLima_06g0001840.01
Os4530.POR.1.pan0015038	Os06t0127000-01,Os06t0127000-02,Os06t0127000-03,Os06t0127000-04,LOC_Os06g03660.1,LOC_Os06g03660.2,OsNip_06G001820_01	OsCMeo_06g0001760.01	OsKeNa_06g0001810.01	OsAzu_06g0001890.01	OsARC_06g0001770.01	OsN22_06G001680_01	OsNaBo_06g0001810.01	OsPr106_06g0001770.01	OsZS97_06G001720_01	OsMH63_06G001730_01	OsLiXu_06g0001740.01,OsLiXu_06g0001740.02	OsGoSa_06g0001710.01	OsLaMu_06g0001590.01	OsKYG_06g0001730.01	OsIR64_06g0001760.01	OsLima_06g0001850.01
Os4530.POR.1.pan0015039	LOC_Os06g03670.1,Os06t0127100-01,OsNip_06G001830_01	OsCMeo_06g0001770.01	OsKeNa_06g0001820.01	OsAzu_06g0001900.01	OsARC_06g0001780.01	OsN22_06G001690_01	OsNaBo_06g0001820.01	OsPr106_06g0001780.01	OsZS97_06G001730_01	OsMH63_06G001740_01	OsLiXu_06g0001750.01	OsGoSa_06g0001720.01	OsLaMu_06g0001600.01	OsKYG_06g0001740.01	OsIR64_06g0001770.01	OsLima_06g0001860.01
Os4530.POR.1.pan0015040	Os06t0127200-01,LOC_Os06g03676.1,OsNip_06G001840_01,LOC_Os06g03682.1,LOC_Os06g03682.2,Os06t0127300-01,OsNip_06G001850_01,OsNip_06G001860_01	OsCMeo_06g0001780.01,OsCMeo_06g0001790.01	OsKeNa_06g0001830.01,OsKeNa_06g0001840.01	OsAzu_06g0001910.01,OsAzu_06g0001920.01	OsARC_06g0001790.01,OsARC_06g0001800.01	OsN22_06G001700_01	OsNaBo_06g0001830.01	OsPr106_06g0001790.01,OsPr106_06g0001800.01	OsZS97_06G001740_01	OsMH63_06G001750_01	OsLiXu_06g0001760.01	OsGoSa_06g0001730.01	OsLaMu_06g0001610.01	OsKYG_06g0001750.01	OsIR64_06g0001780.01	OsLima_06g0001870.01
Os4530.POR.1.pan0015041	Os06t0127500-01,LOC_Os06g03690.1,LOC_Os06g03690.2,OsNip_06G001870_01,OsNip_06G001870_02,LOC_Os06g03700.1,OsNip_06G001890_01,Os06t0127700-01	OsCMeo_06g0001800.02,OsCMeo_06g0001800.01,OsCMeo_06g0001810.01,OsCMeo_06g0001810.02	OsKeNa_06g0001850.02,OsKeNa_06g0001850.01,OsKeNa_06g0001860.01,OsKeNa_06g0001860.02	OsAzu_06g0001930.01	OsARC_06g0001810.02,OsARC_06g0001810.01,OsARC_06g0001820.01,OsARC_06g0001820.02	OsN22_06G001710_01	OsNaBo_06g0001840.02,OsNaBo_06g0001840.01	OsPr106_06g0001810.01,OsPr106_06g0001810.02,OsPr106_06g0001820.01,OsPr106_06g0001820.02	OsZS97_06G001750_01,OsZS97_06G001750_02	OsMH63_06G001760_01,OsMH63_06G001760_02,OsMH63_06G001760_03	OsLiXu_06g0001770.01,OsLiXu_06g0001780.01	OsGoSa_06g0001740.02,OsGoSa_06g0001740.01,OsGoSa_06g0001750.01,OsGoSa_06g0001750.02	OsLaMu_06g0001620.02,OsLaMu_06g0001620.01,OsLaMu_06g0001630.01,OsLaMu_06g0001630.02	OsKYG_06g0001760.01	OsIR64_06g0001790.02,OsIR64_06g0001790.01,OsIR64_06g0001800.01,OsIR64_06g0001800.02	OsLima_06g0001880.02,OsLima_06g0001880.01,OsLima_06g0001890.01,OsLima_06g0001890.02
Os4530.POR.1.pan0015042	Os06t0127600-01,OsNip_06G001880_01	OsCMeo_06g0001820.01	OsKeNa_06g0001870.01	OsAzu_06g0001940.01	OsARC_06g0001830.01	OsN22_06G001720_01	OsNaBo_06g0001860.01,OsNaBo_06g0001860.02,OsNaBo_06g0001870.01	OsPr106_06g0001830.01	OsZS97_06G001760_01	OsMH63_06G001770_01		OsGoSa_06g0001760.01	OsLaMu_06g0001640.01	OsKYG_06g0001770.01	OsIR64_06g0001810.01	OsLima_06g0001900.01
Os4530.POR.1.pan0015043	LOC_Os06g03710.1,Os06t0127800-01,OsNip_06G001900_01	OsCMeo_06g0001830.01	OsKeNa_06g0001880.01	OsAzu_06g0001950.01	OsARC_06g0001840.01	OsN22_06G001730_01	OsNaBo_06g0001880.01	OsPr106_06g0001840.01	OsZS97_06G001770_01	OsMH63_06G001790_01	OsLiXu_06g0001790.01	OsGoSa_06g0001770.01	OsLaMu_06g0001650.01	OsKYG_06g0001780.01	OsIR64_06g0001820.01	OsLima_06g0001910.01
Os4530.POR.1.pan0015044	OsNip_06G001910_01,Os06t0127900-01,LOC_Os06g03720.1	OsCMeo_06g0001840.01	OsKeNa_06g0001890.01	OsAzu_06g0001960.01	OsARC_06g0001850.01	OsN22_06G001740_01	OsNaBo_06g0001890.01	OsPr106_06g0001850.01	OsZS97_06G001780_01	OsMH63_06G001800_01	OsLiXu_06g0001800.01	OsGoSa_06g0001780.01	OsLaMu_06g0001660.01	OsKYG_06g0001790.01	OsIR64_06g0001830.01	OsLima_06g0001920.01
Os4530.POR.1.pan0015045	Os06t0128000-00,OsNip_06G001920_01,LOC_Os06g03740.1	OsCMeo_06g0001860.01	OsKeNa_06g0001910.01	OsAzu_06g0001970.01	OsARC_06g0001860.01	OsN22_06G001760_01	OsNaBo_06g0001900.01	OsPr106_06g0001860.01	OsZS97_06G001800_01	OsMH63_06G001810_01	OsLiXu_06g0001820.01	OsGoSa_06g0001800.01	OsLaMu_06g0001670.01	OsKYG_06g0001810.01	OsIR64_06g0001840.01	OsLima_06g0001940.01
Os4530.POR.1.pan0015046	LOC_Os06g03750.1,Os06t0128100-01,OsNip_06G001930_01	OsCMeo_06g0001870.01	OsKeNa_06g0001920.01	OsAzu_06g0001980.01	OsARC_06g0001870.01	OsN22_06G001770_01	OsNaBo_06g0001910.01	OsPr106_06g0001870.01	OsZS97_06G001810_01	OsMH63_06G001820_01	OsLiXu_06g0001830.01	OsGoSa_06g0001810.01	OsLaMu_06g0001680.01	OsKYG_06g0001820.01	OsIR64_06g0001850.01	OsLima_06g0001950.01
Os4530.POR.1.pan0015047	LOC_Os06g03760.1,LOC_Os06g03760.2,LOC_Os06g03760.3,OsNip_06G001940_01,OsNip_06G001940_02,OsNip_06G001940_03,Os06t0128200-01,Os06t0128200-02	OsCMeo_06g0001880.02,OsCMeo_06g0001880.01,OsCMeo_06g0001880.03	OsKeNa_06g0001930.03,OsKeNa_06g0001930.01,OsKeNa_06g0001930.02	OsAzu_06g0001990.02,OsAzu_06g0001990.01	OsARC_06g0001880.01,OsARC_06g0001880.02,OsARC_06g0001880.03	OsN22_06G001780_01,OsN22_06G001780_02,OsN22_06G001780_03,OsN22_06G001780_04	OsNaBo_06g0001920.01,OsNaBo_06g0001920.03,OsNaBo_06g0001920.02	OsPr106_06g0001880.02,OsPr106_06g0001880.01	OsZS97_06G001820_05,OsZS97_06G001820_01,OsZS97_06G001820_03,OsZS97_06G001820_02,OsZS97_06G001820_04	OsMH63_06G001830_02,OsMH63_06G001830_01,OsMH63_06G001830_04,OsMH63_06G001830_03	OsLiXu_06g0001840.02,OsLiXu_06g0001840.01	OsGoSa_06g0001820.02,OsGoSa_06g0001820.01	OsLaMu_06g0001690.01,OsLaMu_06g0001690.02,OsLaMu_06g0001690.03	OsKYG_06g0001830.02,OsKYG_06g0001830.01	OsIR64_06g0001860.01,OsIR64_06g0001860.03,OsIR64_06g0001860.02	OsLima_06g0001960.01,OsLima_06g0001960.02
Os4530.POR.1.pan0015048	LOC_Os06g03770.1,Os06t0128300-01,Os06t0128300-02,Os06t0128300-03,OsNip_06G001950_01	OsCMeo_06g0001890.01	OsKeNa_06g0001940.01	OsAzu_06g0002000.01	OsARC_06g0001890.01	OsN22_06G001790_02,OsN22_06G001790_01	OsNaBo_06g0001930.01	OsPr106_06g0001890.01	OsZS97_06G001830_01	OsMH63_06G001840_01	OsLiXu_06g0001850.01	OsGoSa_06g0001830.01	OsLaMu_06g0001700.01	OsKYG_06g0001840.01	OsIR64_06g0001870.01	OsLima_06g0001970.01
Os4530.POR.1.pan0015049	OsNip_06G001960_01,Os06t0128400-01,LOC_Os06g03780.1,LOC_Os06g03790.1,Os06t0128500-01	OsCMeo_06g0001900.01,OsCMeo_06g0001910.01	OsKeNa_06g0001950.01,OsKeNa_06g0001960.01	OsAzu_06g0002010.01,OsAzu_06g0002020.01	OsARC_06g0001900.01,OsARC_06g0001910.01	OsN22_06G001800_01,OsN22_06G001810_01	OsNaBo_06g0001940.01,OsNaBo_06g0001950.01	OsPr106_06g0001900.01,OsPr106_06g0001900.02,OsPr106_06g0001910.01	OsZS97_06G001840_01,OsZS97_06G001850_01	OsMH63_06G001850_01,OsMH63_06G001860_01	OsLiXu_06g0001860.01,OsLiXu_06g0001870.01	OsGoSa_06g0001840.01,OsGoSa_06g0001850.01	OsLaMu_06g0001710.01,OsLaMu_06g0001720.01	OsKYG_06g0001850.01,OsKYG_06g0001860.01	OsIR64_06g0001880.01,OsIR64_06g0001890.01	OsLima_06g0001980.01,OsLima_06g0001990.01
Os4530.POR.1.pan0015050	LOC_Os06g03800.1,LOC_Os06g03800.2,Os06t0128600-01,OsNip_06G001970_02,OsNip_06G001970_03,OsNip_06G001970_01,Os06t0128700-01	OsCMeo_06g0001920.01,OsCMeo_06g0001920.03,OsCMeo_06g0001920.02	OsKeNa_06g0001970.01,OsKeNa_06g0001970.03,OsKeNa_06g0001970.02	OsAzu_06g0002030.01,OsAzu_06g0002030.02,OsAzu_06g0002030.03	OsARC_06g0001920.01,OsARC_06g0001920.03,OsARC_06g0001920.02	OsN22_06G001820_01,OsN22_06G001820_02,OsN22_06G001820_03	OsNaBo_06g0001960.01,OsNaBo_06g0001960.03,OsNaBo_06g0001960.02	OsPr106_06g0001920.01,OsPr106_06g0001920.04,OsPr106_06g0001920.02,OsPr106_06g0001920.03	OsZS97_06G001860_04,OsZS97_06G001860_01,OsZS97_06G001860_03,OsZS97_06G001860_02,OsZS97_06G001860_05	OsMH63_06G001870_05,OsMH63_06G001870_04,OsMH63_06G001870_02,OsMH63_06G001870_03,OsMH63_06G001870_01	OsLiXu_06g0001880.01,OsLiXu_06g0001880.04,OsLiXu_06g0001880.03,OsLiXu_06g0001880.02	OsGoSa_06g0001860.01,OsGoSa_06g0001860.02,OsGoSa_06g0001860.03	OsLaMu_06g0001730.01,OsLaMu_06g0001730.02,OsLaMu_06g0001730.03	OsKYG_06g0001870.01,OsKYG_06g0001870.03,OsKYG_06g0001870.02	OsIR64_06g0001900.01,OsIR64_06g0001900.02,OsIR64_06g0001900.03	OsLima_06g0002000.01,OsLima_06g0002000.03,OsLima_06g0002000.02
Os4530.POR.1.pan0015051	LOC_Os06g03810.1,Os06t0128800-01,OsNip_06G001980_01	OsCMeo_06g0001930.01	OsKeNa_06g0001980.01	OsAzu_06g0002040.01	OsARC_06g0001930.01	OsN22_06G001830_01	OsNaBo_06g0001970.01	OsPr106_06g0001930.01	OsZS97_06G001870_01	OsMH63_06G001880_01	OsLiXu_06g0001890.01	OsGoSa_06g0001870.01	OsLaMu_06g0001740.01	OsKYG_06g0001880.01	OsIR64_06g0001910.01	OsLima_06g0002010.01
Os4530.POR.1.pan0015052	Os06t0129000-01,LOC_Os06g03820.1,OsNip_06G001990_01	OsCMeo_06g0001940.01	OsKeNa_06g0001990.01	OsAzu_06g0002050.01	OsARC_06g0001940.01	OsN22_06G001840_01	OsNaBo_06g0001980.01	OsPr106_06g0001940.01	OsZS97_06G001880_01	OsMH63_06G001890_01	OsLiXu_06g0001900.01	OsGoSa_06g0001880.01	OsLaMu_06g0001750.01	OsKYG_06g0001890.01	OsIR64_06g0001920.01	OsLima_06g0002020.01
Os4530.POR.1.pan0015053	LOC_Os06g03830.1,LOC_Os06g03830.2,Os06t0129100-01,OsNip_06G002000_01	OsCMeo_06g0001950.01	OsKeNa_06g0002000.01	OsAzu_06g0002060.01	OsARC_06g0001950.01	OsN22_06G001850_01	OsNaBo_06g0001990.01	OsPr106_06g0001950.01	OsZS97_06G001890_01	OsMH63_06G001900_01	OsLiXu_06g0001910.01	OsGoSa_06g0001890.01	OsLaMu_06g0001760.01	OsKYG_06g0001900.01	OsIR64_06g0001930.01	OsLima_06g0002030.01
Os4530.POR.1.pan0015054	OsNip_06G002010_01,LOC_Os06g03840.1,Os06t0129200-01,Os06t0129200-02	OsCMeo_06g0001960.01	OsKeNa_06g0002010.01	OsAzu_06g0002070.01	OsARC_06g0001960.01	OsN22_06G001860_01	OsNaBo_06g0002000.01,OsNaBo_06g0002010.01	OsPr106_06g0001960.01	OsZS97_06G001900_01	OsMH63_06G001910_02,OsMH63_06G001910_01	OsLiXu_06g0001920.01,OsLiXu_06g0001930.01	OsGoSa_06g0001900.01	OsLaMu_06g0001770.02,OsLaMu_06g0001770.01	OsKYG_06g0001910.02,OsKYG_06g0001910.01	OsIR64_06g0001940.01	OsLima_06g0002040.02,OsLima_06g0002040.01
Os4530.POR.1.pan0015055	Os06t0129300-01,LOC_Os06g03850.1,OsNip_06G002020_01	OsCMeo_06g0001970.01	OsKeNa_06g0002020.01	OsAzu_06g0002080.01	OsARC_06g0001970.01	OsN22_06G001870_01	OsNaBo_06g0002020.01	OsPr106_06g0001970.01	OsZS97_06G001910_01	OsMH63_06G001920_01	OsLiXu_06g0001940.01	OsGoSa_06g0001910.01	OsLaMu_06g0001780.01	OsKYG_06g0001920.01	OsIR64_06g0001950.01	OsLima_06g0002050.01
Os4530.POR.1.pan0015056	Os06t0129400-01,Os06t0129400-02,LOC_Os06g03860.1,LOC_Os06g03860.2,LOC_Os06g03860.3,LOC_Os06g03860.4,OsNip_06G002030_01,OsNip_06G002030_02	OsCMeo_06g0001980.02,OsCMeo_06g0001980.01	OsKeNa_06g0002030.01,OsKeNa_06g0002030.02	OsAzu_06g0002090.01,OsAzu_06g0002090.02	OsARC_06g0001980.01,OsARC_06g0001980.02	OsN22_06G001880_01,OsN22_06G001880_02	OsNaBo_06g0002030.01	OsPr106_06g0001980.01,OsPr106_06g0001980.02	OsZS97_06G001920_02,OsZS97_06G001920_01,OsZS97_06G001920_03	OsMH63_06G001930_01,OsMH63_06G001930_02,OsMH63_06G001930_03	OsLiXu_06g0001950.01,OsLiXu_06g0001950.02	OsGoSa_06g0001920.01,OsGoSa_06g0001920.02	OsLaMu_06g0001790.01,OsLaMu_06g0001790.02	OsKYG_06g0001930.01,OsKYG_06g0001930.02	OsIR64_06g0001970.01	OsLima_06g0002060.01
Os4530.POR.1.pan0015057	Os06t0129600-01,LOC_Os06g03890.1,OsNip_06G002060_01,LOC_Os06g03900.1	OsCMeo_06g0002010.01	OsKeNa_06g0002060.01	OsAzu_06g0002120.01	OsARC_06g0002010.01	OsN22_06G001900_01,OsN22_06G001910_01	OsNaBo_06g0002050.01,OsNaBo_06g0002060.01	OsPr106_06g0002010.01		OsMH63_06G001960_01	OsLiXu_06g0001960.01,OsLiXu_06g0001970.01	OsGoSa_06g0001940.01,OsGoSa_06g0001950.01	OsLaMu_06g0001820.01,OsLaMu_06g0001830.01	OsKYG_06g0001950.01,OsKYG_06g0001960.01	OsIR64_06g0001990.01	OsLima_06g0002080.01,OsLima_06g0002090.01
Os4530.POR.1.pan0015058	LOC_Os06g03910.1,OsNip_06G002070_01,Os06t0129700-01	OsCMeo_06g0002020.01	OsKeNa_06g0002070.01	OsAzu_06g0002130.01	OsARC_06g0002020.01	OsN22_06G001920_01	OsNaBo_06g0002070.01	OsPr106_06g0002020.01	OsZS97_06G001950_01	OsMH63_06G001970_01	OsLiXu_06g0001980.01	OsGoSa_06g0001960.01	OsLaMu_06g0001840.01	OsKYG_06g0001970.01	OsIR64_06g0002000.01	OsLima_06g0002100.01
Os4530.POR.1.pan0015059	LOC_Os06g03920.1,OsNip_06G002080_01,Os06t0129800-00	OsCMeo_06g0002030.01	OsKeNa_06g0002080.01	OsAzu_06g0002140.01	OsARC_06g0002030.01	OsN22_06G001930_01	OsNaBo_06g0002080.01	OsPr106_06g0002030.01	OsZS97_06G001960_01	OsMH63_06G001980_01,OsMH63_06G001980_02	OsLiXu_06g0001990.01	OsGoSa_06g0001970.01	OsLaMu_06g0001850.01	OsKYG_06g0001980.01	OsIR64_06g0002010.01	OsLima_06g0002110.01
Os4530.POR.1.pan0015060	Os06t0129900-01,Os06t0129900-02,LOC_Os06g03930.1,LOC_Os06g03930.2,OsNip_06G002090_01,OsNip_06G002090_02	OsCMeo_06g0002040.01,OsCMeo_06g0002040.02	OsKeNa_06g0002090.01,OsKeNa_06g0002090.02	OsAzu_06g0002150.02,OsAzu_06g0002150.01	OsARC_06g0002040.01,OsARC_06g0002040.02	OsN22_06G001940_01,OsN22_06G001940_02	OsNaBo_06g0002090.01,OsNaBo_06g0002090.02	OsPr106_06g0002040.01,OsPr106_06g0002040.02	OsZS97_06G001970_01,OsZS97_06G001970_02,OsZS97_06G001970_03	OsMH63_06G001990_01,OsMH63_06G001990_02,OsMH63_06G001990_03	OsLiXu_06g0002000.02,OsLiXu_06g0002000.01	OsGoSa_06g0001980.01,OsGoSa_06g0001980.02	OsLaMu_06g0001860.01,OsLaMu_06g0001860.02	OsKYG_06g0001990.01,OsKYG_06g0001990.02	OsIR64_06g0002020.01,OsIR64_06g0002020.02	OsLima_06g0002120.01,OsLima_06g0002120.02
Os4530.POR.1.pan0015061	Os06t0130000-01,Os06t0130000-02,Os06t0130000-03,LOC_Os06g03940.1,OsNip_06G002100_02,OsNip_06G002100_01	OsCMeo_06g0002050.02,OsCMeo_06g0002050.01	OsKeNa_06g0002100.02,OsKeNa_06g0002100.01	OsAzu_06g0002160.01,OsAzu_06g0002160.02	OsARC_06g0002050.02,OsARC_06g0002050.01	OsN22_06G001950_02,OsN22_06G001950_01	OsNaBo_06g0002100.01,OsNaBo_06g0002100.02	OsPr106_06g0002050.02,OsPr106_06g0002050.01	OsZS97_06G001980_02,OsZS97_06G001980_01,OsZS97_06G001980_03,OsZS97_06G001980_04	OsMH63_06G002000_02,OsMH63_06G002000_01,OsMH63_06G002000_03	OsLiXu_06g0002010.02,OsLiXu_06g0002010.01,OsLiXu_06g0002010.03	OsGoSa_06g0001990.02,OsGoSa_06g0001990.01	OsLaMu_06g0001870.03,OsLaMu_06g0001870.01,OsLaMu_06g0001870.02	OsKYG_06g0002000.02,OsKYG_06g0002000.01	OsIR64_06g0002030.02,OsIR64_06g0002030.01	OsLima_06g0002130.02,OsLima_06g0002130.01
Os4530.POR.1.pan0015062	LOC_Os06g03970.1,OsNip_06G002120_01,Os06t0130100-01,Os06t0130100-02,Os06t0130100-03	OsCMeo_06g0002070.01	OsKeNa_06g0002120.01	OsAzu_06g0002180.01	OsARC_06g0002070.01	OsN22_06G001970_01	OsNaBo_06g0002120.01	OsPr106_06g0002070.01	OsZS97_06G002000_01	OsMH63_06G002020_01	OsLiXu_06g0002030.01	OsGoSa_06g0002010.01	OsLaMu_06g0001890.01	OsKYG_06g0002020.01	OsIR64_06g0002050.01	OsLima_06g0002150.01
Os4530.POR.1.pan0015063	LOC_Os06g03980.1,OsNip_06G002130_01,Os06t0130200-01	OsCMeo_06g0002080.01	OsKeNa_06g0002130.01	OsAzu_06g0002190.01	OsARC_06g0002080.01	OsN22_06G001980_01	OsNaBo_06g0002130.01	OsPr106_06g0002080.01	OsZS97_06G002010_01	OsMH63_06G002030_01	OsLiXu_06g0002040.01	OsGoSa_06g0002020.01	OsLaMu_06g0001900.01	OsKYG_06g0002030.01	OsIR64_06g0002060.01	OsLima_06g0002160.01
Os4530.POR.1.pan0015064	LOC_Os06g03990.1,OsNip_06G002140_01,Os06t0130400-01	OsCMeo_06g0002090.01	OsKeNa_06g0002140.01	OsAzu_06g0002200.01	OsARC_06g0002090.01	OsN22_06G001990_01	OsNaBo_06g0002140.01	OsPr106_06g0002090.01	OsZS97_06G002020_01	OsMH63_06G002040_01	OsLiXu_06g0002050.01	OsGoSa_06g0002030.01	OsLaMu_06g0001910.01	OsKYG_06g0002040.01	OsIR64_06g0002070.01	OsLima_06g0002170.01
Os4530.POR.1.pan0015065	LOC_Os06g04000.1,Os06t0130500-01,OsNip_06G002150_01	OsCMeo_06g0002100.01	OsKeNa_06g0002150.01	OsAzu_06g0002210.01	OsARC_06g0002100.01	OsN22_06G002000_01	OsNaBo_06g0002150.01	OsPr106_06g0002100.01	OsZS97_06G002030_01	OsMH63_06G002050_01	OsLiXu_06g0002060.01	OsGoSa_06g0002040.01	OsLaMu_06g0001920.01	OsKYG_06g0002050.01	OsIR64_06g0002080.01	OsLima_06g0002180.01
Os4530.POR.1.pan0015066	LOC_Os06g04010.1,LOC_Os06g04010.2,OsNip_06G002160_01,Os06t0130600-01	OsCMeo_06g0002110.01	OsKeNa_06g0002160.01	OsAzu_06g0002220.01	OsARC_06g0002110.01	OsN22_06G002010_01	OsNaBo_06g0002160.01	OsPr106_06g0002110.01	OsZS97_06G002040_01	OsMH63_06G002060_01	OsLiXu_06g0002070.01	OsGoSa_06g0002050.01	OsLaMu_06g0001930.01	OsKYG_06g0002060.01	OsIR64_06g0002090.01,OsIR64_06g0002090.02	OsLima_06g0002190.01
Os4530.POR.1.pan0015067	LOC_Os06g04020.1,Os06t0130800-01,OsNip_06G002170_01	OsCMeo_06g0002120.01	OsKeNa_06g0002170.01	OsAzu_06g0002230.01	OsARC_06g0002120.01	OsN22_06G002020_01	OsNaBo_06g0002170.01	OsPr106_06g0002120.01	OsZS97_06G002050_01	OsMH63_06G002070_01	OsLiXu_06g0002080.01,OsLiXu_06g0002080.02	OsGoSa_06g0002060.01	OsLaMu_06g0001940.01	OsKYG_06g0002070.01	OsIR64_06g0002100.01	OsLima_06g0002200.01
Os4530.POR.1.pan0015068	LOC_Os06g04030.1,OsNip_06G002180_01,Os06t0130900-00	OsCMeo_06g0002130.01	OsKeNa_06g0002180.01	OsAzu_06g0002240.01	OsARC_06g0002130.01	OsN22_06G002030_01	OsNaBo_06g0002180.01	OsPr106_06g0002130.01	OsZS97_06G002060_01	OsMH63_06G002080_01	OsLiXu_06g0002090.01	OsGoSa_06g0002070.01	OsLaMu_06g0001950.01	OsKYG_06g0002080.01	OsIR64_06g0002110.01	OsLima_06g0002210.01
Os4530.POR.1.pan0015069	OsNip_06G002190_02,OsNip_06G002190_03,OsNip_06G002190_01,Os06t0131100-01,Os06t0131100-02,LOC_Os06g04040.1,LOC_Os06g04040.2,LOC_Os06g04040.3	OsCMeo_06g0002140.03,OsCMeo_06g0002140.02,OsCMeo_06g0002140.01,OsCMeo_06g0002140.04	OsKeNa_06g0002190.03,OsKeNa_06g0002190.04,OsKeNa_06g0002190.01,OsKeNa_06g0002190.02	OsAzu_06g0002250.01,OsAzu_06g0002250.03,OsAzu_06g0002250.02	OsARC_06g0002140.04,OsARC_06g0002140.03,OsARC_06g0002140.02,OsARC_06g0002140.01	OsN22_06G002040_03,OsN22_06G002040_02,OsN22_06G002040_01	OsNaBo_06g0002190.03,OsNaBo_06g0002190.02,OsNaBo_06g0002190.01	OsPr106_06g0002140.03,OsPr106_06g0002140.04,OsPr106_06g0002140.01,OsPr106_06g0002140.02	OsZS97_06G002070_11,OsZS97_06G002070_03,OsZS97_06G002070_04,OsZS97_06G002070_08,OsZS97_06G002070_09,OsZS97_06G002070_06,OsZS97_06G002070_07,OsZS97_06G002070_05,OsZS97_06G002070_01,OsZS97_06G002070_02,OsZS97_06G002070_10,OsZS97_06G002070_13,OsZS97_06G002070_12	OsMH63_06G002090_08,OsMH63_06G002090_06,OsMH63_06G002090_05,OsMH63_06G002090_02,OsMH63_06G002090_04,OsMH63_06G002090_03,OsMH63_06G002090_07,OsMH63_06G002090_01,OsMH63_06G002090_09,OsMH63_06G002090_10	OsLiXu_06g0002100.02,OsLiXu_06g0002100.03,OsLiXu_06g0002100.01	OsGoSa_06g0002080.01,OsGoSa_06g0002080.02,OsGoSa_06g0002080.03	OsLaMu_06g0001960.04,OsLaMu_06g0001960.03,OsLaMu_06g0001960.01,OsLaMu_06g0001960.02	OsKYG_06g0002090.04,OsKYG_06g0002090.03,OsKYG_06g0002090.02,OsKYG_06g0002090.01	OsIR64_06g0002120.03,OsIR64_06g0002120.05,OsIR64_06g0002120.04,OsIR64_06g0002120.01,OsIR64_06g0002120.02	OsLima_06g0002220.03,OsLima_06g0002220.02,OsLima_06g0002220.01
Os4530.POR.1.pan0015070	LOC_Os06g04070.1,Os06t0131300-01,OsNip_06G002220_01	OsCMeo_06g0002170.01	OsKeNa_06g0002220.01	OsAzu_06g0002280.01	OsARC_06g0002170.01	OsN22_06G002070_01	OsNaBo_06g0002220.01	OsPr106_06g0002170.01	OsZS97_06G002100_01	OsMH63_06G002120_01	OsLiXu_06g0002130.01	OsGoSa_06g0002110.01	OsLaMu_06g0001990.01	OsKYG_06g0002120.01	OsIR64_06g0002140.01	OsLima_06g0002250.01
Os4530.POR.1.pan0015071	Os06t0131500-01,Os06t0131500-02,LOC_Os06g04080.1,LOC_Os06g04080.2,OsNip_06G002230_01	OsCMeo_06g0002180.01	OsKeNa_06g0002230.01	OsAzu_06g0002290.01	OsARC_06g0002180.01	OsN22_06G002080_01	OsNaBo_06g0002230.01	OsPr106_06g0002180.01	OsZS97_06G002110_01	OsMH63_06G002130_01	OsLiXu_06g0002140.01,OsLiXu_06g0002150.01	OsGoSa_06g0002120.01	OsLaMu_06g0002000.01	OsKYG_06g0002130.01	OsIR64_06g0002150.01	OsLima_06g0002260.01
Os4530.POR.1.pan0015072	LOC_Os06g04090.1,Os06t0131700-01,Os06t0131700-02,OsNip_06G002240_01	OsCMeo_06g0002190.01	OsKeNa_06g0002240.01	OsAzu_06g0002300.01	OsARC_06g0002190.01	OsN22_06G002090_01	OsNaBo_06g0002240.01	OsPr106_06g0002190.01	OsZS97_06G002120_01	OsMH63_06G002140_01	OsLiXu_06g0002160.01	OsGoSa_06g0002130.01	OsLaMu_06g0002010.01	OsKYG_06g0002140.01	OsIR64_06g0002160.01	OsLima_06g0002270.01
Os4530.POR.1.pan0015073	LOC_Os06g04130.1,LOC_Os06g04130.2,Os06t0132100-01,Os06t0132100-03,OsNip_06G002260_01	OsCMeo_06g0002210.01,OsCMeo_06g0002210.02	OsKeNa_06g0002260.01,OsKeNa_06g0002260.02	OsAzu_06g0002320.01,OsAzu_06g0002320.02	OsARC_06g0002210.01,OsARC_06g0002210.02	OsN22_06G002110_01,OsN22_06G002110_02	OsNaBo_06g0002260.01,OsNaBo_06g0002260.02	OsPr106_06g0002210.01	OsZS97_06G002140_01,OsZS97_06G002140_02	OsMH63_06G002170_01,OsMH63_06G002170_02	OsLiXu_06g0002180.01,OsLiXu_06g0002180.02	OsGoSa_06g0002150.01,OsGoSa_06g0002150.02	OsLaMu_06g0002030.01	OsKYG_06g0002160.02,OsKYG_06g0002160.01	OsIR64_06g0002180.01,OsIR64_06g0002180.02	OsLima_06g0002290.01,OsLima_06g0002290.02
Os4530.POR.1.pan0015074	LOC_Os06g04150.1,Os06t0132400-01,OsNip_06G002280_01	OsCMeo_06g0002230.01	OsKeNa_06g0002280.01	OsAzu_06g0002340.01	OsARC_06g0002230.01	OsN22_06G002120_01	OsNaBo_06g0002270.01	OsPr106_06g0002220.01	OsZS97_06G002150_01	OsMH63_06G002190_01	OsLiXu_06g0002190.01	OsGoSa_06g0002160.01	OsLaMu_06g0002040.01	OsKYG_06g0002170.01	OsIR64_06g0002190.01	OsLima_06g0002300.01
Os4530.POR.1.pan0015075	LOC_Os06g04169.1,LOC_Os06g04169.2,Os06t0132500-01,OsNip_06G002290_01	OsCMeo_06g0002240.01	OsKeNa_06g0002290.01	OsAzu_06g0002350.01	OsARC_06g0002240.01	OsN22_06G002130_01	OsNaBo_06g0002280.01	OsPr106_06g0002230.01	OsZS97_06G002160_01	OsMH63_06G002200_01	OsLiXu_06g0002200.01	OsGoSa_06g0002170.01	OsLaMu_06g0002050.01	OsKYG_06g0002180.01	OsIR64_06g0002200.01	OsLima_06g0002310.01
Os4530.POR.1.pan0015076	LOC_Os06g04190.1,LOC_Os06g04190.2,Os06t0132600-01,Os06t0132600-02,OsNip_06G002300_02,OsNip_06G002300_01	OsCMeo_06g0002250.01,OsCMeo_06g0002250.02	OsKeNa_06g0002300.01,OsKeNa_06g0002300.02	OsAzu_06g0002360.01,OsAzu_06g0002360.02	OsARC_06g0002250.01,OsARC_06g0002250.02	OsN22_06G002140_01,OsN22_06G002140_02	OsNaBo_06g0002290.01,OsNaBo_06g0002290.02	OsPr106_06g0002240.01,OsPr106_06g0002240.02	OsZS97_06G002170_01	OsMH63_06G002210_01,OsMH63_06G002210_02	OsLiXu_06g0002210.01,OsLiXu_06g0002210.02	OsGoSa_06g0002180.01,OsGoSa_06g0002180.02	OsLaMu_06g0002060.01,OsLaMu_06g0002060.02	OsKYG_06g0002190.01,OsKYG_06g0002190.02	OsIR64_06g0002210.01,OsIR64_06g0002210.02	OsLima_06g0002320.01,OsLima_06g0002320.02
Os4530.POR.1.pan0015077	Os06t0132801-01,LOC_Os06g04195.1,OsNip_06G002310_01	OsCMeo_06g0002260.01		OsAzu_06g0002370.01	OsARC_06g0002260.01			OsPr106_06g0002250.01		OsMH63_06G002220_01
Os4530.POR.1.pan0015078	Os06t0133000-01,Os06t0133000-02,LOC_Os06g04200.1,LOC_Os06g04200.2,LOC_Os06g04200.3,LOC_Os06g04200.4,OsNip_06G002320_01	OsCMeo_06g0002270.01	OsKeNa_06g0002310.01	OsAzu_06g0002380.01	OsARC_06g0002270.01	OsN22_06G002150_01	OsNaBo_06g0002300.01	OsPr106_06g0002260.01	OsZS97_06G002180_01	OsMH63_06G002230_01	OsLiXu_06g0002220.01	OsGoSa_06g0002190.01	OsLaMu_06g0002070.01	OsKYG_06g0002200.01	OsIR64_06g0002220.01	OsLima_06g0002330.01
Os4530.POR.1.pan0015079	Os06t0133200-01,LOC_Os06g04210.1,OsNip_06G002330_01	OsCMeo_06g0002280.01	OsKeNa_06g0002320.01	OsAzu_06g0002390.01	OsARC_06g0002280.01	OsN22_06G002160_01	OsNaBo_06g0002310.01	OsPr106_06g0002270.01	OsZS97_06G002190_01	OsMH63_06G002240_01	OsLiXu_06g0002230.01	OsGoSa_06g0002200.01	OsLaMu_06g0002080.01	OsKYG_06g0002210.01	OsIR64_06g0002230.01	OsLima_06g0002340.01
Os4530.POR.1.pan0015080	LOC_Os06g04220.1,Os06t0133300-00,OsNip_06G002340_01	OsCMeo_06g0002290.01	OsKeNa_06g0002330.01	OsAzu_06g0002400.01	OsARC_06g0002290.01	OsN22_06G002170_01	OsNaBo_06g0002320.01	OsPr106_06g0002280.01	OsZS97_06G002200_01	OsMH63_06G002250_01	OsLiXu_06g0002240.01	OsGoSa_06g0002210.01	OsLaMu_06g0002090.01	OsKYG_06g0002220.01	OsIR64_06g0002240.01	OsLima_06g0002350.01
Os4530.POR.1.pan0015081	LOC_Os06g04230.1,Os06t0133400-01,OsNip_06G002350_01	OsCMeo_06g0002300.01	OsKeNa_06g0002340.01	OsAzu_06g0002410.01	OsARC_06g0002300.01	OsN22_06G002180_01	OsNaBo_06g0002330.01	OsPr106_06g0002290.01	OsZS97_06G002210_01	OsMH63_06G002260_01	OsLiXu_06g0002250.01	OsGoSa_06g0002220.01	OsLaMu_06g0002100.01	OsKYG_06g0002230.01	OsIR64_06g0002250.01	OsLima_06g0002360.01
Os4530.POR.1.pan0015082	LOC_Os06g04240.1,Os06t0133500-00,OsNip_06G002360_01	OsCMeo_06g0002310.01	OsKeNa_06g0002350.01	OsAzu_06g0002420.01	OsARC_06g0002310.01	OsN22_06G002190_01	OsNaBo_06g0002340.01	OsPr106_06g0002300.01	OsZS97_06G002220_01	OsMH63_06G002270_01	OsLiXu_06g0002260.01	OsGoSa_06g0002230.01	OsLaMu_06g0002110.01	OsKYG_06g0002240.01	OsIR64_06g0002260.01	OsLima_06g0002370.01
Os4530.POR.1.pan0015083	LOC_Os06g04250.1,Os06t0133600-01,Os06t0133600-02,OsNip_06G002370_01	OsCMeo_06g0002320.01	OsKeNa_06g0002360.01	OsAzu_06g0002430.01	OsARC_06g0002320.01	OsN22_06G002220_01	OsNaBo_06g0002370.01	OsPr106_06g0002310.01	OsZS97_06G002250_01	OsMH63_06G002280_01	OsLiXu_06g0002290.01	OsGoSa_06g0002260.01	OsLaMu_06g0002140.01	OsKYG_06g0002270.01	OsIR64_06g0002290.01	OsLima_06g0002400.01
Os4530.POR.1.pan0015084	OsNip_06G002390_01,LOC_Os06g04270.1,Os06t0133800-01,Os06t0133800-02	OsCMeo_06g0002340.01	OsKeNa_06g0002380.01	OsAzu_06g0002450.01	OsARC_06g0002340.01	OsN22_06G002240_01	OsNaBo_06g0002390.01	OsPr106_06g0002330.01	OsZS97_06G002270_01	OsMH63_06G002300_01	OsLiXu_06g0002310.01	OsGoSa_06g0002280.01	OsLaMu_06g0002160.01	OsKYG_06g0002290.01	OsIR64_06g0002310.03,OsIR64_06g0002310.02,OsIR64_06g0002310.01	OsLima_06g0002420.01
Os4530.POR.1.pan0015085	OsNip_06G002400_01,LOC_Os06g04280.1,Os06t0133900-01	OsCMeo_06g0002350.01	OsKeNa_06g0002390.01	OsAzu_06g0002460.01	OsARC_06g0002350.01	OsN22_06G002250_01	OsNaBo_06g0002400.01	OsPr106_06g0002340.01	OsZS97_06G002280_01	OsMH63_06G002310_01,OsMH63_06G002310_02	OsLiXu_06g0002320.01	OsGoSa_06g0002290.01,OsGoSa_06g0002300.01	OsLaMu_06g0002170.01	OsKYG_06g0002300.01	OsIR64_06g0002320.01	OsLima_06g0002430.01
Os4530.POR.1.pan0015086	LOC_Os06g04290.1,Os06t0134000-01,OsNip_06G002410_01	OsCMeo_06g0002360.01	OsKeNa_06g0002400.01	OsAzu_06g0002470.01	OsARC_06g0002360.01	OsN22_06G002260_01	OsNaBo_06g0002410.02,OsNaBo_06g0002410.01	OsPr106_06g0002350.01	OsZS97_06G002290_01	OsMH63_06G002320_01	OsLiXu_06g0002330.01	OsGoSa_06g0002310.01	OsLaMu_06g0002180.01	OsKYG_06g0002310.01	OsIR64_06g0002330.01	OsLima_06g0002440.01
Os4530.POR.1.pan0015087	LOC_Os06g04300.1,OsNip_06G002420_01,Os06t0134050-01	OsCMeo_06g0002370.01	OsKeNa_06g0002410.01	OsAzu_06g0002480.01	OsARC_06g0002370.01	OsN22_06G002270_01		OsPr106_06g0002360.01	OsZS97_06G002300_01	OsMH63_06G002330_01,OsMH63_06G002330_02	OsLiXu_06g0002340.01	OsGoSa_06g0002320.01	OsLaMu_06g0002190.01	OsKYG_06g0002320.01	OsIR64_06g0002340.01	OsLima_06g0002450.01
Os4530.POR.1.pan0015088	OsNip_06G002440_01,Os06t0134200-01	OsCMeo_06g0002390.01	OsKeNa_06g0002430.01	OsAzu_06g0002500.01	OsARC_06g0002390.01	OsN22_06G002290_01	OsNaBo_06g0002430.01	OsPr106_06g0002380.01		OsMH63_06G002350_01	OsLiXu_06g0002360.01	OsGoSa_06g0002340.01	OsLaMu_06g0002210.01	OsKYG_06g0002340.01	OsIR64_06g0002360.01	OsLima_06g0002470.01
Os4530.POR.1.pan0015089	LOC_Os06g04330.1,LOC_Os06g04330.2,Os06t0134300-01,OsNip_06G002450_01,LOC_Os06g04340.1,Os06t0134400-01,LOC_Os06g04350.1,Os06t0134466-01,LOC_Os06g04360.1,Os06t0134500-01	OsCMeo_06g0002400.01,OsCMeo_06g0002400.02	OsKeNa_06g0002440.03,OsKeNa_06g0002440.01,OsKeNa_06g0002440.02	OsAzu_06g0002510.01,OsAzu_06g0002520.01,OsAzu_06g0002530.01,OsAzu_06g0002540.01	OsARC_06g0002400.01,OsARC_06g0002400.02	OsN22_06G002300_02,OsN22_06G002300_01	OsNaBo_06g0002440.03,OsNaBo_06g0002440.01,OsNaBo_06g0002440.02	OsPr106_06g0002390.01,OsPr106_06g0002390.02	OsZS97_06G002330_09,OsZS97_06G002330_05,OsZS97_06G002330_01,OsZS97_06G002330_07,OsZS97_06G002330_03,OsZS97_06G002330_04,OsZS97_06G002330_06,OsZS97_06G002330_02,OsZS97_06G002330_08	OsMH63_06G002360_05,OsMH63_06G002360_01,OsMH63_06G002360_02,OsMH63_06G002360_03,OsMH63_06G002360_04	OsLiXu_06g0002370.02,OsLiXu_06g0002370.01	OsGoSa_06g0002350.03,OsGoSa_06g0002350.01,OsGoSa_06g0002350.02	OsLaMu_06g0002220.03,OsLaMu_06g0002220.01,OsLaMu_06g0002220.02	OsKYG_06g0002350.02,OsKYG_06g0002350.01	OsIR64_06g0002370.04,OsIR64_06g0002370.01,OsIR64_06g0002370.02,OsIR64_06g0002370.03	OsLima_06g0002480.02,OsLima_06g0002480.01
Os4530.POR.1.pan0015090	OsNip_06G002460_01,LOC_Os06g04370.1,Os06t0134700-01	OsCMeo_06g0002410.01	OsKeNa_06g0002450.01	OsAzu_06g0002550.01	OsARC_06g0002410.01	OsN22_06G002310_01	OsNaBo_06g0002450.01	OsPr106_06g0002400.01	OsZS97_06G002340_01	OsMH63_06G002370_01	OsLiXu_06g0002380.01	OsGoSa_06g0002360.01	OsLaMu_06g0002230.01	OsKYG_06g0002360.01	OsIR64_06g0002380.01	OsLima_06g0002490.01
Os4530.POR.1.pan0015091	LOC_Os06g04380.1,OsNip_06G002470_01,Os06t0134800-01	OsCMeo_06g0002420.01	OsKeNa_06g0002460.01	OsAzu_06g0002560.01	OsARC_06g0002420.01	OsN22_06G002320_01	OsNaBo_06g0002460.01	OsPr106_06g0002410.01	OsZS97_06G002350_01	OsMH63_06G002380_01	OsLiXu_06g0002390.01	OsGoSa_06g0002370.01	OsLaMu_06g0002240.01	OsKYG_06g0002370.01	OsIR64_06g0002390.01	OsLima_06g0002500.01
Os4530.POR.1.pan0015092	LOC_Os06g04390.1,OsNip_06G002480_01,Os06t0134900-01	OsCMeo_06g0002430.01	OsKeNa_06g0002470.01	OsAzu_06g0002570.01	OsARC_06g0002430.01	OsN22_06G002330_01	OsNaBo_06g0002470.01	OsPr106_06g0002420.01	OsZS97_06G002360_01	OsMH63_06G002390_01,OsMH63_06G002410_01	OsLiXu_06g0002400.01	OsGoSa_06g0002380.01	OsLaMu_06g0002250.01	OsKYG_06g0002380.01	OsIR64_06g0002400.01	OsLima_06g0002510.01
Os4530.POR.1.pan0015093	LOC_Os06g04399.1,LOC_Os06g04399.2,Os06t0135000-01,OsNip_06G002490_01	OsCMeo_06g0002440.01	OsKeNa_06g0002480.01	OsAzu_06g0002580.01,OsAzu_06g0002580.02	OsARC_06g0002440.01			OsPr106_06g0002430.01		OsMH63_06G002400_01,OsMH63_06G002400_02
Os4530.POR.1.pan0015094	LOC_Os06g04410.1,OsNip_06G002500_01,Os06t0135460-00,LOC_Os06g04420.1	OsCMeo_06g0002450.01	OsKeNa_06g0002490.01,OsKeNa_06g0002500.01	OsAzu_06g0002590.01	OsARC_06g0002450.01	OsN22_06G002340_01,OsN22_06G002350_01	OsNaBo_06g0002480.01,OsNaBo_06g0002490.01	OsPr106_06g0002440.01	OsZS97_06G002370_01,OsZS97_06G002380_01	OsMH63_06G002420_01	OsLiXu_06g0002410.01,OsLiXu_06g0002420.01	OsGoSa_06g0002390.01,OsGoSa_06g0002400.01	OsLaMu_06g0002260.01,OsLaMu_06g0002270.01	OsKYG_06g0002390.01,OsKYG_06g0002400.01	OsIR64_06g0002410.01	OsLima_06g0002520.01,OsLima_06g0002530.01
Os4530.POR.1.pan0015095	LOC_Os06g04450.1,LOC_Os06g04450.2,OsNip_06G002520_02,OsNip_06G002520_01,Os06t0135900-01	OsCMeo_06g0002470.01,OsCMeo_06g0002470.02	OsKeNa_06g0002530.01,OsKeNa_06g0002530.02,OsKeNa_06g0002530.03	OsAzu_06g0002610.01,OsAzu_06g0002610.02	OsARC_06g0002470.01,OsARC_06g0002470.02	OsN22_06G002370_02,OsN22_06G002370_01,OsN22_06G002380_01	OsNaBo_06g0002510.01,OsNaBo_06g0002510.02,OsNaBo_06g0002520.01	OsPr106_06g0002460.01,OsPr106_06g0002460.02	OsZS97_06G002400_03,OsZS97_06G002400_04,OsZS97_06G002400_01,OsZS97_06G002400_02	OsMH63_06G002440_02,OsMH63_06G002440_01	OsLiXu_06g0002440.02,OsLiXu_06g0002440.01	OsGoSa_06g0002420.01,OsGoSa_06g0002420.02	OsLaMu_06g0002290.01	OsKYG_06g0002420.01,OsKYG_06g0002420.02	OsIR64_06g0002430.01,OsIR64_06g0002430.02	OsLima_06g0002550.01,OsLima_06g0002550.02
Os4530.POR.1.pan0015096	LOC_Os06g04460.1,Os06t0136000-01,Os06t0136000-02,OsNip_06G002530_01	OsCMeo_06g0002480.01	OsKeNa_06g0002540.01	OsAzu_06g0002620.01	OsARC_06g0002480.01			OsPr106_06g0002470.01	OsZS97_06G002410_01		OsLiXu_06g0002450.01	OsGoSa_06g0002430.01	OsLaMu_06g0002300.01	OsKYG_06g0002430.01	OsIR64_06g0002440.01	OsLima_06g0002560.01
Os4530.POR.1.pan0015097	OsNip_06G002540_01,OsNip_06G002540_02,LOC_Os06g04470.1,LOC_Os06g04470.2,LOC_Os06g04470.3,Os06t0136100-01,Os06t0136100-02	OsCMeo_06g0002490.02,OsCMeo_06g0002490.01	OsKeNa_06g0002550.01,OsKeNa_06g0002550.02	OsAzu_06g0002630.02,OsAzu_06g0002630.01	OsARC_06g0002490.01,OsARC_06g0002490.02	OsN22_06G002390_03,OsN22_06G002390_02,OsN22_06G002390_04,OsN22_06G002390_01	OsNaBo_06g0002530.01,OsNaBo_06g0002530.02	OsPr106_06g0002480.01	OsZS97_06G002420_03,OsZS97_06G002420_02,OsZS97_06G002420_01	OsMH63_06G002450_02,OsMH63_06G002450_01,OsMH63_06G002450_03,OsMH63_06G002450_04	OsLiXu_06g0002460.01,OsLiXu_06g0002460.02,OsLiXu_06g0002460.03	OsGoSa_06g0002440.02,OsGoSa_06g0002440.03,OsGoSa_06g0002440.01	OsLaMu_06g0002310.02,OsLaMu_06g0002310.01	OsKYG_06g0002440.03,OsKYG_06g0002440.02,OsKYG_06g0002440.01	OsIR64_06g0002450.02,OsIR64_06g0002450.01	OsLima_06g0002570.02,OsLima_06g0002570.01,OsLima_06g0002570.03
Os4530.POR.1.pan0015098	Os06t0136300-01,LOC_Os06g04480.1,OsNip_06G002550_01							OsPr106_06g0002490.01		OsMH63_06G002460_01
Os4530.POR.1.pan0015099	Os06t0136500-01,LOC_Os06g04500.1,LOC_Os06g04500.2,OsNip_06G002570_01	OsCMeo_06g0002520.01,OsCMeo_06g0002520.02	OsKeNa_06g0002580.02,OsKeNa_06g0002580.01	OsAzu_06g0002660.01,OsAzu_06g0002660.02	OsARC_06g0002520.01,OsARC_06g0002520.02	OsN22_06G002420_01,OsN22_06G002420_02	OsNaBo_06g0002560.01,OsNaBo_06g0002560.02	OsPr106_06g0002510.02,OsPr106_06g0002510.01	OsZS97_06G002450_02,OsZS97_06G002450_01,OsZS97_06G002450_03	OsMH63_06G002480_01,OsMH63_06G002480_02,OsMH63_06G002480_03	OsLiXu_06g0002490.01,OsLiXu_06g0002490.02	OsGoSa_06g0002470.01	OsLaMu_06g0002340.02,OsLaMu_06g0002340.01	OsKYG_06g0002470.01	OsIR64_06g0002480.01,OsIR64_06g0002480.02	OsLima_06g0002600.01,OsLima_06g0002600.02
Os4530.POR.1.pan0015100	OsNip_06G002580_01,LOC_Os06g04510.1,LOC_Os06g04510.2,Os06t0136600-01,Os06t0136600-02	OsCMeo_06g0002530.01	OsKeNa_06g0002590.01	OsAzu_06g0002670.01	OsARC_06g0002530.01	OsN22_06G002430_01	OsNaBo_06g0002570.01	OsPr106_06g0002520.01	OsZS97_06G002460_01,OsZS97_06G002460_02	OsMH63_06G002490_01	OsLiXu_06g0002500.01	OsGoSa_06g0002480.01	OsLaMu_06g0002350.01	OsKYG_06g0002480.01	OsIR64_06g0002490.01	OsLima_06g0002610.01
Os4530.POR.1.pan0015101	Os06t0136700-01,LOC_Os06g04520.1,LOC_Os06g04520.2,OsNip_06G002590_02,OsNip_06G002590_01,OsNip_06G002590_03	OsCMeo_06g0002540.03,OsCMeo_06g0002540.04,OsCMeo_06g0002540.02,OsCMeo_06g0002540.01	OsKeNa_06g0002600.03,OsKeNa_06g0002600.02,OsKeNa_06g0002600.01	OsAzu_06g0002680.03,OsAzu_06g0002680.04,OsAzu_06g0002680.02,OsAzu_06g0002680.01	OsARC_06g0002540.03,OsARC_06g0002540.02,OsARC_06g0002540.01	OsN22_06G002440_03,OsN22_06G002440_01,OsN22_06G002440_02	OsNaBo_06g0002580.03,OsNaBo_06g0002580.02,OsNaBo_06g0002580.01	OsPr106_06g0002530.03,OsPr106_06g0002530.04,OsPr106_06g0002530.01,OsPr106_06g0002530.02	OsZS97_06G002470_05,OsZS97_06G002470_01,OsZS97_06G002470_03,OsZS97_06G002470_02,OsZS97_06G002470_04	OsMH63_06G002500_04,OsMH63_06G002500_02,OsMH63_06G002500_05,OsMH63_06G002500_08,OsMH63_06G002500_07,OsMH63_06G002500_06,OsMH63_06G002500_03,OsMH63_06G002500_01	OsLiXu_06g0002510.03,OsLiXu_06g0002510.01,OsLiXu_06g0002510.02	OsGoSa_06g0002490.05,OsGoSa_06g0002490.03,OsGoSa_06g0002490.04,OsGoSa_06g0002490.01,OsGoSa_06g0002490.02	OsLaMu_06g0002360.03,OsLaMu_06g0002360.01,OsLaMu_06g0002360.02	OsKYG_06g0002490.04,OsKYG_06g0002490.03,OsKYG_06g0002490.02,OsKYG_06g0002490.01	OsIR64_06g0002500.02,OsIR64_06g0002500.05,OsIR64_06g0002500.03,OsIR64_06g0002500.04,OsIR64_06g0002500.01	OsLima_06g0002620.03,OsLima_06g0002620.01,OsLima_06g0002620.02
Os4530.POR.1.pan0015102	LOC_Os06g04530.1,OsNip_06G002600_01,Os06t0136800-01	OsCMeo_06g0002550.01	OsKeNa_06g0002610.01	OsAzu_06g0002690.01	OsARC_06g0002550.01	OsN22_06G002450_01	OsNaBo_06g0002590.01	OsPr106_06g0002540.01	OsZS97_06G002480_01	OsMH63_06G002510_01	OsLiXu_06g0002520.01	OsGoSa_06g0002500.01	OsLaMu_06g0002370.01	OsKYG_06g0002500.01	OsIR64_06g0002510.01	OsLima_06g0002630.01
Os4530.POR.1.pan0015103	LOC_Os06g04540.1,Os06t0136900-01,OsNip_06G002610_01	OsCMeo_06g0002560.01	OsKeNa_06g0002620.01	OsAzu_06g0002700.01	OsARC_06g0002560.01	OsN22_06G002460_01	OsNaBo_06g0002600.01	OsPr106_06g0002550.01	OsZS97_06G002490_01	OsMH63_06G002520_01	OsLiXu_06g0002530.01	OsGoSa_06g0002510.01	OsLaMu_06g0002380.01	OsKYG_06g0002510.01	OsIR64_06g0002520.01	OsLima_06g0002640.01
Os4530.POR.1.pan0015104	LOC_Os06g04560.1,LOC_Os06g04560.2,Os06t0137100-01,OsNip_06G002620_01	OsCMeo_06g0002570.01	OsKeNa_06g0002630.01	OsAzu_06g0002710.01	OsARC_06g0002570.01	OsN22_06G002470_01	OsNaBo_06g0002610.01	OsPr106_06g0002560.01	OsZS97_06G002500_01	OsMH63_06G002530_01	OsLiXu_06g0002540.01	OsGoSa_06g0002520.01	OsLaMu_06g0002390.01	OsKYG_06g0002520.01	OsIR64_06g0002530.01	OsLima_06g0002650.01
Os4530.POR.1.pan0015105	Os06t0137300-01,LOC_Os06g04580.1,OsNip_06G002640_01	OsCMeo_06g0002600.01	OsKeNa_06g0002650.02,OsKeNa_06g0002650.01	OsAzu_06g0002740.01	OsARC_06g0002600.01	OsN22_06G002500_01	OsNaBo_06g0002650.01	OsPr106_06g0002590.01	OsZS97_06G002530_01	OsMH63_06G002560_01	OsLiXu_06g0002570.01	OsGoSa_06g0002550.01	OsLaMu_06g0002420.01	OsKYG_06g0002550.01	OsIR64_06g0002550.01	OsLima_06g0002680.01
Os4530.POR.1.pan0015106	Os06t0137400-00,LOC_Os06g04590.1,OsNip_06G002650_01	OsCMeo_06g0002610.01	OsKeNa_06g0002660.01	OsAzu_06g0002750.01	OsARC_06g0002610.01	OsN22_06G002510_01	OsNaBo_06g0002660.01	OsPr106_06g0002600.01	OsZS97_06G002540_01	OsMH63_06G002570_01	OsLiXu_06g0002580.01	OsGoSa_06g0002560.01	OsLaMu_06g0002430.01	OsKYG_06g0002560.01	OsIR64_06g0002560.01	OsLima_06g0002690.01
Os4530.POR.1.pan0015107	LOC_Os06g04600.1,LOC_Os06g04600.2,Os06t0137500-01,Os06t0137500-02,OsNip_06G002660_01,OsNip_06G002660_02	OsCMeo_06g0002620.01	OsKeNa_06g0002670.01	OsAzu_06g0002760.01,OsAzu_06g0002770.01,OsAzu_06g0002770.02	OsARC_06g0002620.01	OsN22_06G002520_02,OsN22_06G002520_01	OsNaBo_06g0002670.01,OsNaBo_06g0002670.02	OsPr106_06g0002610.01	OsZS97_06G002550_01,OsZS97_06G002550_02	OsMH63_06G002580_02,OsMH63_06G002580_01	OsLiXu_06g0002590.02,OsLiXu_06g0002590.01	OsGoSa_06g0002570.01	OsLaMu_06g0002440.01	OsKYG_06g0002570.01	OsIR64_06g0002570.01	OsLima_06g0002700.01
Os4530.POR.1.pan0015108	Os06t0137600-01,Os06t0137600-02,LOC_Os06g04610.1,OsNip_06G002670_01	OsCMeo_06g0002630.01	OsKeNa_06g0002680.01	OsAzu_06g0002780.01	OsARC_06g0002630.01,OsARC_06g0002630.02	OsN22_06G002530_01	OsNaBo_06g0002680.01	OsPr106_06g0002620.01	OsZS97_06G002560_01	OsMH63_06G002590_04,OsMH63_06G002590_03,OsMH63_06G002590_05,OsMH63_06G002590_02,OsMH63_06G002590_01	OsLiXu_06g0002600.01	OsGoSa_06g0002580.01	OsLaMu_06g0002450.01	OsKYG_06g0002580.01	OsIR64_06g0002580.01	OsLima_06g0002710.01
Os4530.POR.1.pan0015109	Os06t0137700-01,Os06t0137700-03,LOC_Os06g04620.1,OsNip_06G002680_01	OsCMeo_06g0002640.01	OsKeNa_06g0002690.01	OsAzu_06g0002790.01	OsARC_06g0002640.01	OsN22_06G002540_01	OsNaBo_06g0002690.01	OsPr106_06g0002630.01	OsZS97_06G002570_01	OsMH63_06G002600_01	OsLiXu_06g0002610.01	OsGoSa_06g0002590.01	OsLaMu_06g0002460.01	OsKYG_06g0002590.01	OsIR64_06g0002590.01	OsLima_06g0002720.01
Os4530.POR.1.pan0015110	LOC_Os06g04640.1,LOC_Os06g04640.2,LOC_Os06g04640.3,OsNip_06G002700_01,Os06t0138000-01	OsCMeo_06g0002660.01,OsCMeo_06g0002660.02	OsKeNa_06g0002710.01	OsAzu_06g0002810.01	OsARC_06g0002660.02,OsARC_06g0002660.01	OsN22_06G002560_01	OsNaBo_06g0002710.01	OsPr106_06g0002650.01	OsZS97_06G002590_01	OsMH63_06G002620_01,OsMH63_06G002620_02	OsLiXu_06g0002630.01	OsGoSa_06g0002610.01	OsLaMu_06g0002480.01	OsKYG_06g0002610.01	OsIR64_06g0002610.01	OsLima_06g0002740.01
Os4530.POR.1.pan0015111	LOC_Os06g04650.1,OsNip_06G002710_01,Os06t0138100-01	OsCMeo_06g0002670.01	OsKeNa_06g0002720.01	OsAzu_06g0002820.01	OsARC_06g0002670.01	OsN22_06G002570_01	OsNaBo_06g0002720.01	OsPr106_06g0002660.01	OsZS97_06G002600_01	OsMH63_06G002630_01	OsLiXu_06g0002640.01	OsGoSa_06g0002620.01	OsLaMu_06g0002490.01	OsKYG_06g0002620.01	OsIR64_06g0002620.01	OsLima_06g0002750.01
Os4530.POR.1.pan0015112	LOC_Os06g04660.1,LOC_Os06g04660.2,OsNip_06G002720_02,OsNip_06G002720_04,OsNip_06G002720_03,OsNip_06G002720_01,Os06t0138200-01,Os06t0138200-02	OsCMeo_06g0002680.01,OsCMeo_06g0002680.03,OsCMeo_06g0002680.02	OsKeNa_06g0002730.01,OsKeNa_06g0002730.03,OsKeNa_06g0002730.02,OsKeNa_06g0002730.04	OsAzu_06g0002830.01,OsAzu_06g0002830.03,OsAzu_06g0002830.02,OsAzu_06g0002830.04	OsARC_06g0002680.01,OsARC_06g0002680.04,OsARC_06g0002680.03,OsARC_06g0002680.02	OsN22_06G002580_01,OsN22_06G002580_04,OsN22_06G002580_03,OsN22_06G002580_02,OsN22_06G002580_05	OsNaBo_06g0002730.01,OsNaBo_06g0002730.02	OsPr106_06g0002670.01,OsPr106_06g0002670.03,OsPr106_06g0002670.02	OsZS97_06G002610_01,OsZS97_06G002610_02	OsMH63_06G002640_03,OsMH63_06G002640_01,OsMH63_06G002640_02,OsMH63_06G002640_04	OsLiXu_06g0002650.01,OsLiXu_06g0002650.02,OsLiXu_06g0002650.05,OsLiXu_06g0002650.04,OsLiXu_06g0002650.03,OsLiXu_06g0002650.06	OsGoSa_06g0002630.01,OsGoSa_06g0002630.03,OsGoSa_06g0002630.02,OsGoSa_06g0002630.04	OsLaMu_06g0002500.01,OsLaMu_06g0002500.02	OsKYG_06g0002630.01,OsKYG_06g0002630.02	OsIR64_06g0002630.01,OsIR64_06g0002630.02	OsLima_06g0002760.01,OsLima_06g0002760.02,OsLima_06g0002760.03
Os4530.POR.1.pan0015113	Os06t0138400-00,OsNip_06G002730_01,LOC_Os06g04670.1	OsCMeo_06g0002690.01	OsKeNa_06g0002740.01	OsAzu_06g0002840.01	OsARC_06g0002690.01	OsN22_06G002590_01	OsNaBo_06g0002740.01	OsPr106_06g0002680.01	OsZS97_06G002620_01	OsMH63_06G002650_01	OsLiXu_06g0002660.01	OsGoSa_06g0002640.01	OsLaMu_06g0002510.01	OsKYG_06g0002640.01	OsIR64_06g0002640.01	OsLima_06g0002770.01
Os4530.POR.1.pan0015114	LOC_Os06g04680.1,LOC_Os06g04680.2,OsNip_06G002740_01,Os06t0138600-01,Os06t0138600-02	OsCMeo_06g0002700.01	OsKeNa_06g0002750.01	OsAzu_06g0002850.01	OsARC_06g0002700.01	OsN22_06G002600_01	OsNaBo_06g0002750.01	OsPr106_06g0002690.01	OsZS97_06G002630_01	OsMH63_06G002660_01	OsLiXu_06g0002670.01	OsGoSa_06g0002650.01	OsLaMu_06g0002520.01	OsKYG_06g0002650.01	OsIR64_06g0002650.01	OsLima_06g0002780.01
Os4530.POR.1.pan0015115	LOC_Os06g04690.1,OsNip_06G002750_01,Os06t0138700-01,OsNip_06G002770_01,LOC_Os06g04710.1,Os06t0139000-01,LOC_Os06g04722.1	OsCMeo_06g0002710.01,OsCMeo_06g0002730.01	OsKeNa_06g0002760.01,OsKeNa_06g0002780.01	OsAzu_06g0002860.01	OsARC_06g0002710.01,OsARC_06g0002710.02	OsN22_06G002610_01,OsN22_06G002610_02	OsNaBo_06g0002760.05,OsNaBo_06g0002760.02,OsNaBo_06g0002760.01,OsNaBo_06g0002760.06,OsNaBo_06g0002760.03,OsNaBo_06g0002760.04	OsPr106_06g0002700.01	OsZS97_06G002640_01,OsZS97_06G002640_02,OsZS97_06G002640_03	OsMH63_06G002670_01,OsMH63_06G002690_01	OsLiXu_06g0002680.01,OsLiXu_06g0002680.02	OsGoSa_06g0002660.02,OsGoSa_06g0002660.01	OsLaMu_06g0002530.02,OsLaMu_06g0002530.01	OsKYG_06g0002660.02,OsKYG_06g0002660.01	OsIR64_06g0002660.02,OsIR64_06g0002660.01	OsLima_06g0002790.02,OsLima_06g0002790.01
Os4530.POR.1.pan0015116	Os06t0138900-01,LOC_Os06g04699.1,OsNip_06G002760_01	OsCMeo_06g0002720.01,OsCMeo_06g0002740.01	OsKeNa_06g0002770.01,OsKeNa_06g0002790.01	OsAzu_06g0002870.01			OsNaBo_06g0002770.01	OsPr106_06g0002710.01		OsMH63_06G002680_01
Os4530.POR.1.pan0015117	Os06t0139150-01,LOC_Os06g04734.1,OsNip_06G002780_01							OsPr106_06g0002720.01		OsMH63_06G002700_01
Os4530.POR.1.pan0015118	Os06t0139700-01,LOC_Os06g04780.1,OsNip_06G002800_01	OsCMeo_06g0002760.01	OsKeNa_06g0002820.01	OsAzu_06g0002890.01	OsARC_06g0002730.01	OsN22_06G002630_01	OsNaBo_06g0002800.01	OsPr106_06g0002740.01	OsZS97_06G002660_01	OsMH63_06G002720_01	OsLiXu_06g0002710.01	OsGoSa_06g0002700.01	OsLaMu_06g0002570.01	OsKYG_06g0002680.01	OsIR64_06g0002680.01	OsLima_06g0002810.01
Os4530.POR.1.pan0015119	LOC_Os06g04790.1,OsNip_06G002810_01,Os06t0139800-01	OsCMeo_06g0002770.01	OsKeNa_06g0002830.01	OsAzu_06g0002900.01	OsARC_06g0002740.01	OsN22_06G002640_01	OsNaBo_06g0002810.01	OsPr106_06g0002750.01	OsZS97_06G002670_01	OsMH63_06G002730_01	OsLiXu_06g0002720.01	OsGoSa_06g0002710.01	OsLaMu_06g0002580.01	OsKYG_06g0002690.01	OsIR64_06g0002690.01	OsLima_06g0002820.01
Os4530.POR.1.pan0015120	LOC_Os06g04800.1,OsNip_06G002820_01,Os06t0139900-01	OsCMeo_06g0002780.01	OsKeNa_06g0002840.01	OsAzu_06g0002910.01	OsARC_06g0002750.01	OsN22_06G002650_01	OsNaBo_06g0002820.01	OsPr106_06g0002760.01	OsZS97_06G002680_01	OsMH63_06G002740_01	OsLiXu_06g0002730.01	OsGoSa_06g0002720.01	OsLaMu_06g0002590.01	OsKYG_06g0002700.01	OsIR64_06g0002700.01	OsLima_06g0002830.01
Os4530.POR.1.pan0015121	LOC_Os06g04810.1,OsNip_06G002830_01,OsNip_06G002840_01,LOC_Os06g04820.1,Os06t0140100-01,Os06t0140200-01,LOC_Os06g04830.1	OsCMeo_06g0002790.01,OsCMeo_06g0002800.01	OsKeNa_06g0002850.01,OsKeNa_06g0002860.01	OsAzu_06g0002920.01,OsAzu_06g0002930.01	OsARC_06g0002760.01,OsARC_06g0002770.01	OsN22_06G002660_01,OsN22_06G002670_01,OsN22_06G002680_01	OsNaBo_06g0002830.01,OsNaBo_06g0002840.01,OsNaBo_06g0002850.01	OsPr106_06g0002770.01,OsPr106_06g0002780.01	OsZS97_06G002690_01,OsZS97_06G002700_01	OsMH63_06G002750_05,OsMH63_06G002750_02,OsMH63_06G002750_01,OsMH63_06G002750_04,OsMH63_06G002750_03		OsGoSa_06g0002730.01,OsGoSa_06g0002740.01	OsLaMu_06g0002600.01,OsLaMu_06g0002610.01	OsKYG_06g0002710.01,OsKYG_06g0002720.01	OsIR64_06g0002710.01,OsIR64_06g0002720.01	OsLima_06g0002840.01,OsLima_06g0002850.01
Os4530.POR.1.pan0015122	LOC_Os06g04840.1,LOC_Os06g04840.2,Os06t0140300-01,OsNip_06G002850_01	OsCMeo_06g0002810.01	OsKeNa_06g0002870.01	OsAzu_06g0002940.01	OsARC_06g0002790.01			OsPr106_06g0002790.01	OsZS97_06G002720_01		OsLiXu_06g0002740.04,OsLiXu_06g0002740.02,OsLiXu_06g0002740.03,OsLiXu_06g0002740.01	OsGoSa_06g0002760.01	OsLaMu_06g0002630.01	OsKYG_06g0002730.01	OsIR64_06g0002730.01	OsLima_06g0002870.01
Os4530.POR.1.pan0015123	LOC_Os06g04850.1,OsNip_06G002860_01,Os06t0140400-01,Os06t0140400-02	OsCMeo_06g0002820.01	OsKeNa_06g0002880.01	OsAzu_06g0002950.01	OsARC_06g0002800.01	OsN22_06G002690_01	OsNaBo_06g0002860.01	OsPr106_06g0002800.01	OsZS97_06G002730_01	OsMH63_06G002760_01	OsLiXu_06g0002750.01	OsGoSa_06g0002770.01	OsLaMu_06g0002640.01	OsKYG_06g0002740.01	OsIR64_06g0002740.01	OsLima_06g0002880.01
Os4530.POR.1.pan0015124	LOC_Os06g04870.1,OsNip_06G002880_01,Os06t0140700-01	OsCMeo_06g0002840.01	OsKeNa_06g0002900.01	OsAzu_06g0002970.01	OsARC_06g0002820.01	OsN22_06G002710_01	OsNaBo_06g0002880.01	OsPr106_06g0002820.01	OsZS97_06G002750_01	OsMH63_06G002780_01	OsLiXu_06g0002770.01	OsGoSa_06g0002790.01	OsLaMu_06g0002660.01	OsKYG_06g0002760.01	OsIR64_06g0002760.01	OsLima_06g0002900.01
Os4530.POR.1.pan0015125	LOC_Os06g04880.1,Os06t0140800-01,Os06t0140800-02,OsNip_06G002890_01	OsCMeo_06g0002850.01	OsKeNa_06g0002910.01	OsAzu_06g0002980.02,OsAzu_06g0002980.01	OsARC_06g0002830.01	OsN22_06G002720_01	OsNaBo_06g0002890.02,OsNaBo_06g0002890.01	OsPr106_06g0002830.01	OsZS97_06G002760_01,OsZS97_06G002760_03,OsZS97_06G002760_02	OsMH63_06G002790_02,OsMH63_06G002790_01,OsMH63_06G002790_03	OsLiXu_06g0002780.01	OsGoSa_06g0002800.01	OsLaMu_06g0002670.01	OsKYG_06g0002770.01	OsIR64_06g0002770.01,OsIR64_06g0002770.02	OsLima_06g0002910.01
Os4530.POR.1.pan0015126	LOC_Os06g04889.1,Os06t0140900-01,OsNip_06G002900_01	OsCMeo_06g0002860.01	OsKeNa_06g0002920.01	OsAzu_06g0002990.01	OsARC_06g0002840.01	OsN22_06G002730_01	OsNaBo_06g0002900.01	OsPr106_06g0002840.01	OsZS97_06G002770_01	OsMH63_06G002800_01	OsLiXu_06g0002790.01	OsGoSa_06g0002810.01	OsLaMu_06g0002680.01	OsKYG_06g0002780.01	OsIR64_06g0002780.01	OsLima_06g0002920.01
Os4530.POR.1.pan0015127	LOC_Os06g04900.1,OsNip_06G002910_01,Os06t0141100-00	OsCMeo_06g0002870.01	OsKeNa_06g0002930.01	OsAzu_06g0003000.01	OsARC_06g0002850.01	OsN22_06G002740_01	OsNaBo_06g0002910.01	OsPr106_06g0002850.01	OsZS97_06G002780_01	OsMH63_06G002810_01	OsLiXu_06g0002800.01	OsGoSa_06g0002820.01	OsLaMu_06g0002690.01	OsKYG_06g0002790.01	OsIR64_06g0002790.01	OsLima_06g0002930.01
Os4530.POR.1.pan0015128	LOC_Os06g04910.1,OsNip_06G002920_01,Os06t0141166-00	OsCMeo_06g0002880.01	OsKeNa_06g0002940.01	OsAzu_06g0003010.01	OsARC_06g0002860.01	OsN22_06G002750_01	OsNaBo_06g0002920.01	OsPr106_06g0002860.01	OsZS97_06G002790_01	OsMH63_06G002820_01	OsLiXu_06g0002810.01	OsGoSa_06g0002830.01	OsLaMu_06g0002700.01	OsKYG_06g0002800.01	OsIR64_06g0002800.01	OsLima_06g0002940.01
Os4530.POR.1.pan0015129	LOC_Os06g04920.1,LOC_Os06g04920.2,Os06t0141200-01,OsNip_06G002930_01,OsNip_06G002940_01	OsCMeo_06g0002890.01,OsCMeo_06g0002900.01	OsKeNa_06g0002950.01,OsKeNa_06g0002960.01	OsAzu_06g0003020.01,OsAzu_06g0003030.01	OsARC_06g0002870.01	OsN22_06G002760_01	OsNaBo_06g0002930.01,OsNaBo_06g0002940.01	OsPr106_06g0002870.01,OsPr106_06g0002880.01	OsZS97_06G002800_01	OsMH63_06G002830_01,OsMH63_06G002830_04,OsMH63_06G002830_02,OsMH63_06G002830_03	OsLiXu_06g0002820.01	OsGoSa_06g0002840.01	OsLaMu_06g0002710.01	OsKYG_06g0002810.01	OsIR64_06g0002810.01	OsLima_06g0002950.01
Os4530.POR.1.pan0015130	LOC_Os06g04930.1,Os06t0141400-01,OsNip_06G002950_02,OsNip_06G002950_01	OsCMeo_06g0002910.01	OsKeNa_06g0002970.01	OsAzu_06g0003040.01	OsARC_06g0002880.02,OsARC_06g0002880.01	OsN22_06G002770_02,OsN22_06G002770_01	OsNaBo_06g0002950.02,OsNaBo_06g0002950.01	OsPr106_06g0002890.01	OsZS97_06G002810_02,OsZS97_06G002810_01	OsMH63_06G002840_01	OsLiXu_06g0002830.01	OsGoSa_06g0002850.02,OsGoSa_06g0002850.01	OsLaMu_06g0002720.02,OsLaMu_06g0002720.01	OsKYG_06g0002820.02,OsKYG_06g0002820.01	OsIR64_06g0002820.02,OsIR64_06g0002820.01	OsLima_06g0002960.02,OsLima_06g0002960.01
Os4530.POR.1.pan0015131	LOC_Os06g04940.1,LOC_Os06g04940.2,OsNip_06G002960_01,OsNip_06G002960_02,Os06t0141600-01,LOC_Os06g04950.1,Os06t0141700-01,OsNip_06G002970_01	OsCMeo_06g0002920.02,OsCMeo_06g0002920.01	OsKeNa_06g0002980.03,OsKeNa_06g0002980.02,OsKeNa_06g0002980.01	OsAzu_06g0003050.03,OsAzu_06g0003050.02,OsAzu_06g0003050.01	OsARC_06g0002890.02,OsARC_06g0002890.01	OsN22_06G002780_02,OsN22_06G002780_01	OsNaBo_06g0002960.02,OsNaBo_06g0002960.01	OsPr106_06g0002900.02,OsPr106_06g0002900.01	OsZS97_06G002820_02,OsZS97_06G002820_01	OsMH63_06G002850_01	OsLiXu_06g0002850.01,OsLiXu_06g0002860.01	OsGoSa_06g0002860.02,OsGoSa_06g0002860.01	OsLaMu_06g0002730.02,OsLaMu_06g0002730.01	OsKYG_06g0002830.02,OsKYG_06g0002830.01	OsIR64_06g0002830.02,OsIR64_06g0002830.01	OsLima_06g0002970.02,OsLima_06g0002970.01
Os4530.POR.1.pan0015132	Os06t0141800-01,OsNip_06G002990_04,OsNip_06G002990_03,OsNip_06G002990_02,OsNip_06G002990_01,Os06t0142000-00,LOC_Os06g04970.1,Os06t0142050-00	OsCMeo_06g0002930.01,OsCMeo_06g0002930.03,OsCMeo_06g0002930.02,OsCMeo_06g0002930.04,OsCMeo_06g0002930.05	OsKeNa_06g0002990.03,OsKeNa_06g0002990.01,OsKeNa_06g0002990.02,OsKeNa_06g0002990.04	OsAzu_06g0003060.03,OsAzu_06g0003060.02,OsAzu_06g0003060.01,OsAzu_06g0003060.05,OsAzu_06g0003060.04	OsARC_06g0002900.01,OsARC_06g0002940.01	OsN22_06G002790_01,OsN22_06G002830_01	OsNaBo_06g0002970.02,OsNaBo_06g0002970.01,OsNaBo_06g0003000.01	OsPr106_06g0002910.01,OsPr106_06g0002910.02,OsPr106_06g0002910.03,OsPr106_06g0002910.04,OsPr106_06g0002910.05	OsZS97_06G002830_02,OsZS97_06G002830_01,OsZS97_06G002830_04,OsZS97_06G002830_05,OsZS97_06G002830_03,OsZS97_06G002830_07,OsZS97_06G002830_06	OsMH63_06G002860_01,OsMH63_06G002860_02,OsMH63_06G002860_03,OsMH63_06G002860_04,OsMH63_06G002860_05,OsMH63_06G002860_06,OsMH63_06G002860_07,OsMH63_06G002860_08,OsMH63_06G002860_09	OsLiXu_06g0002870.01,OsLiXu_06g0002910.01	OsGoSa_06g0002870.01,OsGoSa_06g0002910.01	OsLaMu_06g0002740.02,OsLaMu_06g0002740.01,OsLaMu_06g0002780.01	OsKYG_06g0002840.01,OsKYG_06g0002880.01	OsIR64_06g0002840.01,OsIR64_06g0002840.03,OsIR64_06g0002840.02,OsIR64_06g0002880.01	OsLima_06g0002980.01,OsLima_06g0003020.01
Os4530.POR.1.pan0015133	Os06t0142100-00,LOC_Os06g04980.1,OsNip_06G003000_01	OsCMeo_06g0002940.01	OsKeNa_06g0003000.01	OsAzu_06g0003070.01	OsARC_06g0002950.01	OsN22_06G002840_01	OsNaBo_06g0003010.01	OsPr106_06g0002920.01	OsZS97_06G002900_01	OsMH63_06G002870_01	OsLiXu_06g0002920.01	OsGoSa_06g0002920.01	OsLaMu_06g0002790.01	OsKYG_06g0002890.01	OsIR64_06g0002890.01	OsLima_06g0003030.01
Os4530.POR.1.pan0015134	LOC_Os06g04990.1,OsNip_06G003010_03,OsNip_06G003010_01,OsNip_06G003010_02,OsNip_06G003010_04,OsNip_06G003010_05,Os06t0142200-01,Os06t0142200-02,LOC_Os06g05000.1,Os06t0142300-00,LOC_Os06g05010.1,LOC_Os06g05010.2,Os06t0142350-01,LOC_Os06g05020.1,LOC_Os06g05020.2,OsNip_06G003020_01,Os06t0142400-01	OsCMeo_06g0002950.06,OsCMeo_06g0002950.03,OsCMeo_06g0002950.05,OsCMeo_06g0002950.04,OsCMeo_06g0002950.01,OsCMeo_06g0002950.02,OsCMeo_06g0002960.01	OsKeNa_06g0003010.05,OsKeNa_06g0003010.03,OsKeNa_06g0003010.04,OsKeNa_06g0003010.01,OsKeNa_06g0003010.02,OsKeNa_06g0003020.01	OsAzu_06g0003080.05,OsAzu_06g0003080.03,OsAzu_06g0003080.04,OsAzu_06g0003080.01,OsAzu_06g0003080.02,OsAzu_06g0003090.01	OsARC_06g0002960.01,OsARC_06g0002970.01,OsARC_06g0002980.01,OsARC_06g0002990.01	OsN22_06G002850_05,OsN22_06G002850_02,OsN22_06G002850_04,OsN22_06G002850_03,OsN22_06G002850_01	OsNaBo_06g0003020.01,OsNaBo_06g0003030.01,OsNaBo_06g0003040.01,OsNaBo_06g0003040.02,OsNaBo_06g0003050.01	OsPr106_06g0002930.05,OsPr106_06g0002930.03,OsPr106_06g0002930.04,OsPr106_06g0002930.01,OsPr106_06g0002930.02,OsPr106_06g0002940.01	OsZS97_06G002910_05,OsZS97_06G002910_04,OsZS97_06G002910_01,OsZS97_06G002910_02,OsZS97_06G002910_03	OsMH63_06G002880_09,OsMH63_06G002880_05,OsMH63_06G002880_04,OsMH63_06G002880_01,OsMH63_06G002880_08,OsMH63_06G002880_02,OsMH63_06G002880_06,OsMH63_06G002880_07,OsMH63_06G002880_03	OsLiXu_06g0002930.01,OsLiXu_06g0002940.01,OsLiXu_06g0002950.01,OsLiXu_06g0002960.01	OsGoSa_06g0002930.05,OsGoSa_06g0002930.02,OsGoSa_06g0002930.04,OsGoSa_06g0002930.03,OsGoSa_06g0002930.01	OsLaMu_06g0002800.01,OsLaMu_06g0002810.01,OsLaMu_06g0002820.01,OsLaMu_06g0002830.01	OsKYG_06g0002900.01,OsKYG_06g0002910.01,OsKYG_06g0002920.02,OsKYG_06g0002920.01,OsKYG_06g0002930.01	OsIR64_06g0002900.04,OsIR64_06g0002900.01,OsIR64_06g0002900.03,OsIR64_06g0002900.02,OsIR64_06g0002910.01	OsLima_06g0003040.06,OsLima_06g0003040.03,OsLima_06g0003040.01,OsLima_06g0003040.05,OsLima_06g0003040.04,OsLima_06g0003040.02
Os4530.POR.1.pan0015135	LOC_Os06g05050.1,Os06t0142500-00,OsNip_06G003030_01	OsCMeo_06g0002970.01	OsKeNa_06g0003030.01	OsAzu_06g0003100.01	OsARC_06g0003000.01	OsN22_06G002860_01	OsNaBo_06g0003060.01,OsNaBo_06g0003060.02	OsPr106_06g0002950.01	OsZS97_06G002920_01	OsMH63_06G002890_01	OsLiXu_06g0002970.01	OsGoSa_06g0002940.01	OsLaMu_06g0002840.01	OsKYG_06g0002940.01	OsIR64_06g0002920.01	OsLima_06g0003050.01
Os4530.POR.1.pan0015136	LOC_Os06g05060.1,OsNip_06G003050_01,Os06t0142600-01	OsCMeo_06g0002990.01	OsKeNa_06g0003050.01	OsAzu_06g0003120.01	OsARC_06g0003020.01	OsN22_06G002880_01	OsNaBo_06g0003070.01,OsNaBo_06g0003070.02	OsPr106_06g0002970.01	OsZS97_06G002940_01	OsMH63_06G002910_01	OsLiXu_06g0002990.01	OsGoSa_06g0002960.01	OsLaMu_06g0002860.01	OsKYG_06g0002960.01	OsIR64_06g0002940.01	OsLima_06g0003070.01
Os4530.POR.1.pan0015137	LOC_Os06g05070.1,Os06t0142650-00,OsNip_06G003060_01	OsCMeo_06g0003000.01	OsKeNa_06g0003060.01	OsAzu_06g0003130.01	OsARC_06g0003030.01	OsN22_06G002890_01	OsNaBo_06g0003080.01	OsPr106_06g0002980.01	OsZS97_06G002950_01	OsMH63_06G002920_01	OsLiXu_06g0003000.01	OsGoSa_06g0002970.01	OsLaMu_06g0002870.01	OsKYG_06g0002970.01	OsIR64_06g0002950.01	OsLima_06g0003080.01
Os4530.POR.1.pan0015138	LOC_Os06g05080.1,OsNip_06G003070_01,Os06t0142700-01	OsCMeo_06g0003010.01	OsKeNa_06g0003070.01	OsAzu_06g0003140.01	OsARC_06g0003040.01	OsN22_06G002900_01	OsNaBo_06g0003090.01	OsPr106_06g0002990.01	OsZS97_06G002960_01	OsMH63_06G002930_01	OsLiXu_06g0003010.01	OsGoSa_06g0002980.01	OsLaMu_06g0002880.01	OsKYG_06g0002980.01	OsIR64_06g0002960.01	OsLima_06g0003090.01
Os4530.POR.1.pan0015139	OsNip_06G003080_02,OsNip_06G003080_01,LOC_Os06g05090.1,LOC_Os06g05090.2,Os06t0142800-01					OsN22_06G002910_01,OsN22_06G002910_02	OsNaBo_06g0003100.01,OsNaBo_06g0003100.02	OsPr106_06g0003000.01,OsPr106_06g0003000.02	OsZS97_06G002970_01,OsZS97_06G002970_02	OsMH63_06G002940_01,OsMH63_06G002940_02,OsMH63_06G002940_04,OsMH63_06G002940_03
Os4530.POR.1.pan0015140	Os06t0142900-01,Os06t0142900-02,Os06t0142900-03,LOC_Os06g05100.1,LOC_Os06g05100.2,LOC_Os06g05100.3,LOC_Os06g05100.4,LOC_Os06g05100.5,OsNip_06G003090_01,OsNip_06G003090_02	OsCMeo_06g0003030.01,OsCMeo_06g0003030.02	OsKeNa_06g0003090.03,OsKeNa_06g0003090.01,OsKeNa_06g0003090.02	OsAzu_06g0003160.01,OsAzu_06g0003160.02	OsARC_06g0003060.01,OsARC_06g0003060.02	OsN22_06G002920_01,OsN22_06G002920_02,OsN22_06G002920_03	OsNaBo_06g0003110.03,OsNaBo_06g0003110.01,OsNaBo_06g0003110.02	OsPr106_06g0003010.03,OsPr106_06g0003010.01,OsPr106_06g0003010.02	OsZS97_06G002980_01,OsZS97_06G002980_02,OsZS97_06G002980_03,OsZS97_06G002980_04	OsMH63_06G002950_06,OsMH63_06G002950_01,OsMH63_06G002950_02,OsMH63_06G002950_04,OsMH63_06G002950_03,OsMH63_06G002950_05	OsLiXu_06g0003030.02,OsLiXu_06g0003030.01	OsGoSa_06g0003000.03,OsGoSa_06g0003000.01,OsGoSa_06g0003000.02	OsLaMu_06g0002900.03,OsLaMu_06g0002900.01,OsLaMu_06g0002900.02	OsKYG_06g0003000.01,OsKYG_06g0003000.02	OsIR64_06g0002980.01,OsIR64_06g0002980.02,OsIR64_06g0002980.03	OsLima_06g0003110.01,OsLima_06g0003110.02
Os4530.POR.1.pan0015141	LOC_Os06g05110.1,LOC_Os06g05110.3,OsNip_06G003100_01,Os06t0143000-01,Os06t0143000-02	OsCMeo_06g0003040.01	OsKeNa_06g0003100.01	OsAzu_06g0003170.01,OsAzu_06g0003170.02	OsARC_06g0003070.01	OsN22_06G002930_02,OsN22_06G002930_01	OsNaBo_06g0003120.01	OsPr106_06g0003020.01	OsZS97_06G002990_02,OsZS97_06G002990_01	OsMH63_06G002960_01	OsLiXu_06g0003040.01	OsGoSa_06g0003010.01	OsLaMu_06g0002910.01	OsKYG_06g0003010.01	OsIR64_06g0002990.01	OsLima_06g0003120.01
Os4530.POR.1.pan0015142	LOC_Os06g05120.1,LOC_Os06g05120.2,Os06t0143100-01,Os06t0143100-02,OsNip_06G003110_01	OsCMeo_06g0003050.01	OsKeNa_06g0003110.01	OsAzu_06g0003180.01	OsARC_06g0003080.01	OsN22_06G002940_01	OsNaBo_06g0003130.01	OsPr106_06g0003030.01	OsZS97_06G003000_01	OsMH63_06G002970_01	OsLiXu_06g0003050.01	OsGoSa_06g0003020.01	OsLaMu_06g0002920.01	OsKYG_06g0003020.01	OsIR64_06g0003000.01	OsLima_06g0003130.01
Os4530.POR.1.pan0015143	LOC_Os06g05130.1,OsNip_06G003120_02,OsNip_06G003120_01,Os06t0143400-01	OsCMeo_06g0003060.03,OsCMeo_06g0003060.02,OsCMeo_06g0003060.01,OsCMeo_06g0003060.04	OsKeNa_06g0003120.01,OsKeNa_06g0003130.01	OsAzu_06g0003190.01,OsAzu_06g0003190.02	OsARC_06g0003090.01	OsN22_06G002950_01,OsN22_06G002950_02	OsNaBo_06g0003140.01	OsPr106_06g0003040.01,OsPr106_06g0003040.02	OsZS97_06G003010_01	OsMH63_06G002980_01,OsMH63_06G002980_02	OsLiXu_06g0003060.01	OsGoSa_06g0003030.01	OsLaMu_06g0002930.01,OsLaMu_06g0002930.02	OsKYG_06g0003030.01	OsIR64_06g0003010.01	OsLima_06g0003140.01
Os4530.POR.1.pan0015144	Os06t0143500-00,LOC_Os06g05140.1,OsNip_06G003130_01	OsCMeo_06g0003070.01	OsKeNa_06g0003140.01	OsAzu_06g0003200.01	OsARC_06g0003100.01	OsN22_06G002960_01	OsNaBo_06g0003150.01	OsPr106_06g0003050.01	OsZS97_06G003020_01	OsMH63_06G003000_01	OsLiXu_06g0003070.01	OsGoSa_06g0003040.01	OsLaMu_06g0002940.01	OsKYG_06g0003040.01	OsIR64_06g0003020.01	OsLima_06g0003150.01
Os4530.POR.1.pan0015145	OsNip_06G003140_01,LOC_Os06g05150.1,Os06t0143600-01	OsCMeo_06g0003080.01	OsKeNa_06g0003150.01	OsAzu_06g0003210.01,OsAzu_06g0003210.02	OsARC_06g0003110.01	OsN22_06G002970_01	OsNaBo_06g0003160.01	OsPr106_06g0003060.01	OsZS97_06G003030_02,OsZS97_06G003030_01,OsZS97_06G003030_03	OsMH63_06G002990_01,OsMH63_06G002990_02	OsLiXu_06g0003080.01	OsGoSa_06g0003050.01	OsLaMu_06g0002950.01	OsKYG_06g0003050.01	OsIR64_06g0003030.01	OsLima_06g0003160.01
Os4530.POR.1.pan0015146	LOC_Os06g05160.1,OsNip_06G003150_01,Os06t0143700-01	OsCMeo_06g0003090.01	OsKeNa_06g0003160.01	OsAzu_06g0003220.01	OsARC_06g0003120.01	OsN22_06G002980_01	OsNaBo_06g0003170.01	OsPr106_06g0003070.01	OsZS97_06G003040_01	OsMH63_06G003010_01	OsLiXu_06g0003090.01	OsGoSa_06g0003060.01	OsLaMu_06g0002960.01	OsKYG_06g0003060.01	OsIR64_06g0003040.01	OsLima_06g0003170.01
Os4530.POR.1.pan0015147	LOC_Os06g05180.3,LOC_Os06g05180.4,OsNip_06G003170_01,OsNip_06G003170_02,OsNip_06G003170_03,Os06t0143900-01,Os06t0143900-02,Os06t0143900-03	OsCMeo_06g0003110.03,OsCMeo_06g0003110.04,OsCMeo_06g0003110.01,OsCMeo_06g0003110.02	OsKeNa_06g0003180.01,OsKeNa_06g0003180.04,OsKeNa_06g0003180.03,OsKeNa_06g0003180.02	OsAzu_06g0003240.03,OsAzu_06g0003240.01,OsAzu_06g0003240.02	OsARC_06g0003130.02,OsARC_06g0003130.01,OsARC_06g0003130.03	OsN22_06G003000_04,OsN22_06G003000_03,OsN22_06G003000_01,OsN22_06G003000_02	OsNaBo_06g0003180.02,OsNaBo_06g0003180.01	OsPr106_06g0003090.02,OsPr106_06g0003090.03,OsPr106_06g0003090.01	OsZS97_06G003050_01,OsZS97_06G003050_03,OsZS97_06G003050_02,OsZS97_06G003050_05,OsZS97_06G003050_04	OsMH63_06G003030_02,OsMH63_06G003030_01,OsMH63_06G003030_03,OsMH63_06G003030_04	OsLiXu_06g0003100.03,OsLiXu_06g0003100.02,OsLiXu_06g0003100.01	OsGoSa_06g0003070.01,OsGoSa_06g0003070.02,OsGoSa_06g0003070.03	OsLaMu_06g0002980.02,OsLaMu_06g0002980.03,OsLaMu_06g0002980.01	OsKYG_06g0003070.02,OsKYG_06g0003070.04,OsKYG_06g0003070.03,OsKYG_06g0003070.01	OsIR64_06g0003060.01,OsIR64_06g0003060.02,OsIR64_06g0003060.03	OsLima_06g0003180.02,OsLima_06g0003180.01,OsLima_06g0003180.03
Os4530.POR.1.pan0015148	Os06t0144000-01,LOC_Os06g05190.1,OsNip_06G003180_01	OsCMeo_06g0003120.01	OsKeNa_06g0003190.01	OsAzu_06g0003250.01	OsARC_06g0003140.01	OsN22_06G003010_01	OsNaBo_06g0003190.01	OsPr106_06g0003100.01	OsZS97_06G003060_01	OsMH63_06G003040_01	OsLiXu_06g0003110.01	OsGoSa_06g0003080.01	OsLaMu_06g0002990.01	OsKYG_06g0003080.01	OsIR64_06g0003070.01	OsLima_06g0003190.01
Os4530.POR.1.pan0015149	LOC_Os06g05209.1,Os06t0144200-01,OsNip_06G003200_01,OsNip_06G003210_01	OsCMeo_06g0003140.01,OsCMeo_06g0003150.01	OsKeNa_06g0003210.01,OsKeNa_06g0003220.01	OsAzu_06g0003270.01,OsAzu_06g0003280.01	OsARC_06g0003160.01,OsARC_06g0003170.01	OsN22_06G003080_01,OsN22_06G003090_01	OsNaBo_06g0003250.01,OsNaBo_06g0003260.01	OsPr106_06g0003120.01,OsPr106_06g0003130.01	OsZS97_06G003080_01,OsZS97_06G003090_01	OsMH63_06G003060_01,OsMH63_06G003070_01	OsLiXu_06g0003130.01	OsGoSa_06g0003110.01		OsKYG_06g0003100.01,OsKYG_06g0003110.01	OsIR64_06g0003090.01,OsIR64_06g0003100.01	OsLima_06g0003210.01,OsLima_06g0003220.01
Os4530.POR.1.pan0015150	LOC_Os06g05240.1,Os06t0144600-01,OsNip_06G003240_02,OsNip_06G003240_01	OsCMeo_06g0003180.01,OsCMeo_06g0003180.02,OsCMeo_06g0003180.03	OsKeNa_06g0003250.02,OsKeNa_06g0003250.01	OsAzu_06g0003310.02,OsAzu_06g0003310.01	OsARC_06g0003200.03,OsARC_06g0003200.02,OsARC_06g0003200.01	OsN22_06G003050_01,OsN22_06G003060_01,OsN22_06G003060_02	OsNaBo_06g0003220.01,OsNaBo_06g0003230.01,OsNaBo_06g0003230.02	OsPr106_06g0003160.02,OsPr106_06g0003160.01	OsZS97_06G003110_04,OsZS97_06G003110_02,OsZS97_06G003110_01,OsZS97_06G003110_03	OsMH63_06G003100_01	OsLiXu_06g0003150.01	OsGoSa_06g0003140.02,OsGoSa_06g0003140.01	OsLaMu_06g0003040.01,OsLaMu_06g0003040.02	OsKYG_06g0003140.02,OsKYG_06g0003140.01	OsIR64_06g0003130.02,OsIR64_06g0003130.01	OsLima_06g0003250.03,OsLima_06g0003250.02,OsLima_06g0003250.01
Os4530.POR.1.pan0015151	LOC_Os06g05250.1,LOC_Os06g05250.2,LOC_Os06g05250.3,OsNip_06G003250_02,OsNip_06G003250_01,Os06t0144800-01	OsCMeo_06g0003190.02,OsCMeo_06g0003190.01	OsKeNa_06g0003260.01	OsAzu_06g0003320.01	OsARC_06g0003210.01			OsPr106_06g0003170.02,OsPr106_06g0003170.01	OsZS97_06G003120_01,OsZS97_06G003120_03,OsZS97_06G003120_02		OsLiXu_06g0003160.01,OsLiXu_06g0003160.02	OsGoSa_06g0003150.01	OsLaMu_06g0003030.01	OsKYG_06g0003150.01	OsIR64_06g0003140.02,OsIR64_06g0003140.03,OsIR64_06g0003140.01	OsLima_06g0003260.01
Os4530.POR.1.pan0015152	Os06t0144900-01,LOC_Os06g05260.1,OsNip_06G003280_01,LOC_Os06g05272.1	OsCMeo_06g0003210.01	OsKeNa_06g0003280.01	OsAzu_06g0003340.01	OsARC_06g0003230.01,OsARC_06g0003240.01,OsARC_06g0003250.01	OsN22_06G003030_02,OsN22_06G003030_01	OsNaBo_06g0003210.01	OsPr106_06g0003190.01	OsZS97_06G003140_01,OsZS97_06G003150_01,OsZS97_06G003160_01	OsMH63_06G003120_01	OsLiXu_06g0003180.01,OsLiXu_06g0003190.01,OsLiXu_06g0003200.01	OsGoSa_06g0003170.01,OsGoSa_06g0003180.01,OsGoSa_06g0003190.01	OsLaMu_06g0003010.01	OsKYG_06g0003170.01,OsKYG_06g0003180.01,OsKYG_06g0003190.01	OsIR64_06g0003160.01	OsLima_06g0003280.01,OsLima_06g0003290.01,OsLima_06g0003300.01
Os4530.POR.1.pan0015153	Os06t0145200-01,LOC_Os06g05284.1,OsNip_06G003290_01,OsNip_06G003290_02,Os06t0145300-00,LOC_Os06g05300.1,Os06t0145400-00,LOC_Os06g05310.1,Os06t0145600-01,LOC_Os06g05320.1,OsNip_06G003300_01	OsCMeo_06g0003220.01,OsCMeo_06g0003230.01	OsKeNa_06g0003290.01,OsKeNa_06g0003300.01	OsAzu_06g0003350.01,OsAzu_06g0003360.01,OsAzu_06g0003370.01,OsAzu_06g0003380.01,OsAzu_06g0003390.01	OsARC_06g0003260.01,OsARC_06g0003260.02	OsN22_06G003100_01,OsN22_06G003100_02,OsN22_06G003110_01	OsNaBo_06g0003270.01,OsNaBo_06g0003280.01,OsNaBo_06g0003290.01,OsNaBo_06g0003300.01	OsPr106_06g0003200.01,OsPr106_06g0003210.01,OsPr106_06g0003220.01,OsPr106_06g0003230.01,OsPr106_06g0003240.01	OsZS97_06G003170_01,OsZS97_06G003170_02	OsMH63_06G003130_01,OsMH63_06G003130_02,OsMH63_06G003140_01	OsLiXu_06g0003210.01	OsGoSa_06g0003200.01,OsGoSa_06g0003200.02	OsLaMu_06g0003090.01,OsLaMu_06g0003100.01	OsKYG_06g0003200.01,OsKYG_06g0003200.02	OsIR64_06g0003170.01,OsIR64_06g0003180.01	OsLima_06g0003310.01,OsLima_06g0003310.02
Os4530.POR.1.pan0015154	Os06t0145700-01,LOC_Os06g05340.1,OsNip_06G003310_01	OsCMeo_06g0003240.01	OsKeNa_06g0003310.01	OsAzu_06g0003400.01	OsARC_06g0003270.01	OsN22_06G003120_01	OsNaBo_06g0003310.01	OsPr106_06g0003250.01	OsZS97_06G003180_01	OsMH63_06G003150_01	OsLiXu_06g0003230.01	OsGoSa_06g0003210.01	OsLaMu_06g0003110.01	OsKYG_06g0003210.01	OsIR64_06g0003190.01	OsLima_06g0003320.01
Os4530.POR.1.pan0015155	OsNip_06G003320_01,Os06t0145800-00,LOC_Os06g05350.1	OsCMeo_06g0003250.01	OsKeNa_06g0003320.01	OsAzu_06g0003410.01	OsARC_06g0003280.01	OsN22_06G003130_01	OsNaBo_06g0003320.02,OsNaBo_06g0003320.01	OsPr106_06g0003260.01	OsZS97_06G003190_01	OsMH63_06G003160_01	OsLiXu_06g0003240.01	OsGoSa_06g0003220.01	OsLaMu_06g0003120.01	OsKYG_06g0003220.01	OsIR64_06g0003200.01	OsLima_06g0003330.01
Os4530.POR.1.pan0015156	Os06t0145950-01,OsNip_06G003330_01,LOC_Os06g05355.1	OsCMeo_06g0003260.01	OsKeNa_06g0003330.01	OsAzu_06g0003420.01	OsARC_06g0003290.01	OsN22_06G003140_01	OsNaBo_06g0003330.01	OsPr106_06g0003270.01	OsZS97_06G003200_01	OsMH63_06G003170_01	OsLiXu_06g0003250.01	OsGoSa_06g0003230.01	OsLaMu_06g0003130.01	OsKYG_06g0003230.01	OsIR64_06g0003210.01	OsLima_06g0003340.01
Os4530.POR.1.pan0015157	Os06t0146100-01,LOC_Os06g05359.1,OsNip_06G003340_01,LOC_Os06g05368.1,LOC_Os06g05368.2,OsNip_06G003350_01,Os06t0146200-02,OsNip_06G003360_01	OsCMeo_06g0003270.01,OsCMeo_06g0003280.01	OsKeNa_06g0003340.01,OsKeNa_06g0003350.01	OsAzu_06g0003430.01,OsAzu_06g0003440.01	OsARC_06g0003300.01,OsARC_06g0003310.01	OsN22_06G003150_01,OsN22_06G003160_01	OsNaBo_06g0003340.01,OsNaBo_06g0003350.01,OsNaBo_06g0003360.01	OsPr106_06g0003280.01,OsPr106_06g0003290.01	OsZS97_06G003210_01	OsMH63_06G003180_01,OsMH63_06G003190_01,OsMH63_06G003190_03,OsMH63_06G003190_02	OsLiXu_06g0003260.01,OsLiXu_06g0003270.01	OsGoSa_06g0003240.01,OsGoSa_06g0003250.01	OsLaMu_06g0003140.02,OsLaMu_06g0003140.01,OsLaMu_06g0003150.01	OsKYG_06g0003240.01,OsKYG_06g0003250.01	OsIR64_06g0003220.01,OsIR64_06g0003230.01	OsLima_06g0003350.01,OsLima_06g0003360.01
Os4530.POR.1.pan0015158	Os06t0146250-00,OsNip_06G003370_01,LOC_Os06g05380.1	OsCMeo_06g0003290.01	OsKeNa_06g0003360.01	OsAzu_06g0003450.01	OsARC_06g0003320.01	OsN22_06G003170_01	OsNaBo_06g0003370.01	OsPr106_06g0003300.01	OsZS97_06G003220_02,OsZS97_06G003220_01	OsMH63_06G003200_01,OsMH63_06G003200_02	OsLiXu_06g0003280.01	OsGoSa_06g0003260.01	OsLaMu_06g0003160.01	OsKYG_06g0003260.01	OsIR64_06g0003240.01	OsLima_06g0003370.01
Os4530.POR.1.pan0015159	OsNip_06G003380_01,LOC_Os06g05390.1,LOC_Os06g05390.2,Os06t0146300-01	OsCMeo_06g0003300.01	OsKeNa_06g0003370.01	OsAzu_06g0003460.01	OsARC_06g0003330.01	OsN22_06G003180_01	OsNaBo_06g0003380.01	OsPr106_06g0003310.01	OsZS97_06G003230_01	OsMH63_06G003210_02,OsMH63_06G003210_01	OsLiXu_06g0003290.02,OsLiXu_06g0003290.01	OsGoSa_06g0003270.01	OsLaMu_06g0003170.01	OsKYG_06g0003270.01	OsIR64_06g0003250.01	OsLima_06g0003380.01,OsLima_06g0003380.02
Os4530.POR.1.pan0015160	Os06t0146400-01,OsNip_06G003390_01,LOC_Os06g05400.1					OsN22_06G003190_02,OsN22_06G003190_01	OsNaBo_06g0003390.01	OsPr106_06g0003320.01	OsZS97_06G003240_03,OsZS97_06G003240_02,OsZS97_06G003240_01	OsMH63_06G003220_01
Os4530.POR.1.pan0015161	Os06t0146600-01,LOC_Os06g05410.1,OsNip_06G003400_01	OsCMeo_06g0003320.01	OsKeNa_06g0003390.01	OsAzu_06g0003480.01				OsPr106_06g0003330.01		OsMH63_06G003230_01					OsIR64_06g0003270.01
Os4530.POR.1.pan0015162	LOC_Os06g05420.1,Os06t0146800-01,OsNip_06G003410_01	OsCMeo_06g0003330.01	OsKeNa_06g0003400.01	OsAzu_06g0003490.01				OsPr106_06g0003340.01		OsMH63_06G003240_01					OsIR64_06g0003280.01
Os4530.POR.1.pan0015163	LOC_Os06g05430.1,Os06t0147000-01,OsNip_06G003430_01					OsN22_06G003210_01	OsNaBo_06g0003410.01	OsPr106_06g0003360.01	OsZS97_06G003270_01	OsMH63_06G003260_01
Os4530.POR.1.pan0015164	LOC_Os06g05440.1,Os06t0147100-01,Os06t0147100-02,OsNip_06G003440_01	OsCMeo_06g0003360.01	OsKeNa_06g0003430.01	OsAzu_06g0003530.01				OsPr106_06g0003370.01		OsMH63_06G003270_01					OsIR64_06g0003310.01
Os4530.POR.1.pan0015165	Os06t0147200-01,LOC_Os06g05450.1,OsNip_06G003450_01,Os06t0147250-00	OsCMeo_06g0003370.01	OsKeNa_06g0003440.01	OsAzu_06g0003540.01	OsARC_06g0003450.01	OsN22_06G003280_01		OsPr106_06g0003380.01	OsZS97_06G003350_01	OsMH63_06G003280_01	OsLiXu_06g0003400.01	OsGoSa_06g0003390.01			OsIR64_06g0003320.01	OsLima_06g0003490.01
Os4530.POR.1.pan0015166	Os06t0147275-00				OsARC_06g0003460.01				OsZS97_06G003360_01		OsLiXu_06g0003410.01	OsGoSa_06g0003400.01				OsLima_06g0003500.01
Os4530.POR.1.pan0015167	LOC_Os06g05470.1,Os06t0147300-01,OsNip_06G003460_01	OsCMeo_06g0003380.01	OsKeNa_06g0003450.01	OsAzu_06g0003550.01	OsARC_06g0003440.01,OsARC_06g0003470.01	OsN22_06G003290_01	OsNaBo_06g0003470.01	OsPr106_06g0003390.01	OsZS97_06G003340_01,OsZS97_06G003370_01	OsMH63_06G003290_01	OsLiXu_06g0003390.01,OsLiXu_06g0003420.01	OsGoSa_06g0003380.01,OsGoSa_06g0003410.01	OsLaMu_06g0003260.01	OsKYG_06g0003370.01	OsIR64_06g0003330.01	OsLima_06g0003480.01,OsLima_06g0003510.01
Os4530.POR.1.pan0015168	LOC_Os06g05480.1,Os06t0147400-01,OsNip_06G003470_01	OsCMeo_06g0003390.01	OsKeNa_06g0003460.01	OsAzu_06g0003560.01	OsARC_06g0003480.01	OsN22_06G003300_01	OsNaBo_06g0003480.01	OsPr106_06g0003400.01	OsZS97_06G003380_01	OsMH63_06G003300_01	OsLiXu_06g0003430.01	OsGoSa_06g0003420.01	OsLaMu_06g0003270.01	OsKYG_06g0003380.01	OsIR64_06g0003340.01	OsLima_06g0003520.01
Os4530.POR.1.pan0015169	LOC_Os06g05510.1,Os06t0147600-01,OsNip_06G003480_01	OsCMeo_06g0003400.01	OsKeNa_06g0003470.01	OsAzu_06g0003570.01				OsPr106_06g0003410.01		OsMH63_06G003310_01	OsLiXu_06g0003440.01				OsIR64_06g0003350.01
Os4530.POR.1.pan0015170	LOC_Os06g05520.1,Os06t0147800-01,OsNip_06G003490_01	OsCMeo_06g0003410.01	OsKeNa_06g0003480.01	OsAzu_06g0003580.01	OsARC_06g0003500.01,OsARC_06g0003500.02	OsN22_06G003310_01	OsNaBo_06g0003500.02,OsNaBo_06g0003500.01	OsPr106_06g0003420.01	OsZS97_06G003400_01,OsZS97_06G003400_03,OsZS97_06G003400_02,OsZS97_06G003400_04	OsMH63_06G003320_02,OsMH63_06G003320_01	OsLiXu_06g0003450.02,OsLiXu_06g0003450.01	OsGoSa_06g0003440.02,OsGoSa_06g0003440.01	OsLaMu_06g0003290.02,OsLaMu_06g0003290.01,OsLaMu_06g0003290.03	OsKYG_06g0003400.01,OsKYG_06g0003400.02	OsIR64_06g0003360.01	OsLima_06g0003540.01,OsLima_06g0003540.02
Os4530.POR.1.pan0015171	LOC_Os06g05530.1,LOC_Os06g05530.2,LOC_Os06g05530.3,Os06t0148000-01,OsNip_06G003500_01	OsCMeo_06g0003420.01,OsCMeo_06g0003430.01	OsKeNa_06g0003490.01,OsKeNa_06g0003490.02	OsAzu_06g0003590.01,OsAzu_06g0003590.02,OsAzu_06g0003590.03	OsARC_06g0003510.01,OsARC_06g0003520.01	OsN22_06G003320_01,OsN22_06G003320_02,OsN22_06G003320_03	OsNaBo_06g0003510.01,OsNaBo_06g0003510.02	OsPr106_06g0003430.01,OsPr106_06g0003440.01	OsZS97_06G003410_01,OsZS97_06G003410_02,OsZS97_06G003410_03	OsMH63_06G003330_01,OsMH63_06G003330_02	OsLiXu_06g0003460.01	OsGoSa_06g0003450.01,OsGoSa_06g0003460.01	OsLaMu_06g0003300.01,OsLaMu_06g0003310.01	OsKYG_06g0003410.01	OsIR64_06g0003370.01	OsLima_06g0003550.01,OsLima_06g0003550.02
Os4530.POR.1.pan0015172	Os06t0148100-00,LOC_Os06g05540.1,OsNip_06G003510_01	OsCMeo_06g0003440.01	OsKeNa_06g0003500.01	OsAzu_06g0003600.01	OsARC_06g0003540.01	OsN22_06G003330_01	OsNaBo_06g0003520.01	OsPr106_06g0003450.01	OsZS97_06G003430_01	OsMH63_06G003340_01	OsLiXu_06g0003470.01	OsGoSa_06g0003480.01	OsLaMu_06g0003320.01	OsKYG_06g0003420.01	OsIR64_06g0003380.01	OsLima_06g0003570.01
Os4530.POR.1.pan0015173	LOC_Os06g05550.1,OsNip_06G003520_01,Os06t0148200-01,Os06t0148300-01,LOC_Os06g05560.1,OsNip_06G003530_01	OsCMeo_06g0003450.01	OsKeNa_06g0003510.01	OsAzu_06g0003610.01	OsARC_06g0003550.01,OsARC_06g0003550.02	OsN22_06G003340_01	OsNaBo_06g0003530.01	OsPr106_06g0003460.01	OsZS97_06G003440_01,OsZS97_06G003440_03,OsZS97_06G003440_04,OsZS97_06G003440_02,OsZS97_06G003440_05	OsMH63_06G003350_01	OsLiXu_06g0003480.01	OsGoSa_06g0003490.01	OsLaMu_06g0003330.01	OsKYG_06g0003430.01,OsKYG_06g0003430.02	OsIR64_06g0003390.01,OsIR64_06g0003400.01	OsLima_06g0003580.01,OsLima_06g0003580.02
Os4530.POR.1.pan0015174	Os06t0148250-00			OsAzu_06g0003620.01			OsNaBo_06g0003540.01	OsPr106_06g0003470.01	OsZS97_06G003450_01	OsMH63_06G003360_01			OsLaMu_06g0003340.01			OsLima_06g0003590.01
Os4530.POR.1.pan0015175	Os06t0148500-01	OsCMeo_06g0003460.01	OsKeNa_06g0003520.01	OsAzu_06g0003630.01		OsN22_06G003350_01	OsNaBo_06g0003550.01	OsPr106_06g0003480.01		OsMH63_06G003370_01	OsLiXu_06g0003490.01	OsGoSa_06g0003500.01	OsLaMu_06g0003350.01
Os4530.POR.1.pan0015176	OsNip_06G003540_01,LOC_Os06g05580.1,LOC_Os06g05580.2,Os06t0148600-01,LOC_Os06g05590.1,Os06t0148700-01,LOC_Os06g05600.1,Os06t0148900-01,LOC_Os06g05610.1,LOC_Os06g05620.1,OsNip_06G003550_01	OsCMeo_06g0003470.01,OsCMeo_06g0003470.02,OsCMeo_06g0003480.01,OsCMeo_06g0003490.01	OsKeNa_06g0003530.01,OsKeNa_06g0003530.02,OsKeNa_06g0003540.01,OsKeNa_06g0003550.01	OsAzu_06g0003640.01,OsAzu_06g0003650.01,OsAzu_06g0003660.01	OsARC_06g0003560.01,OsARC_06g0003570.01,OsARC_06g0003580.01,OsARC_06g0003590.01,OsARC_06g0003600.01	OsN22_06G003360_01,OsN22_06G003370_01	OsNaBo_06g0003560.01,OsNaBo_06g0003560.02	OsPr106_06g0003490.01,OsPr106_06g0003490.02,OsPr106_06g0003500.01,OsPr106_06g0003510.01	OsZS97_06G003460_01,OsZS97_06G003470_01,OsZS97_06G003480_01,OsZS97_06G003490_01,OsZS97_06G003500_01	OsMH63_06G003380_01,OsMH63_06G003380_02,OsMH63_06G003390_01,OsMH63_06G003400_01	OsLiXu_06g0003500.01,OsLiXu_06g0003510.01,OsLiXu_06g0003520.01	OsGoSa_06g0003510.01,OsGoSa_06g0003510.02,OsGoSa_06g0003520.01,OsGoSa_06g0003530.01,OsGoSa_06g0003540.01,OsGoSa_06g0003550.01	OsLaMu_06g0003360.01,OsLaMu_06g0003360.02,OsLaMu_06g0003360.03	OsKYG_06g0003440.01,OsKYG_06g0003450.01,OsKYG_06g0003460.01,OsKYG_06g0003470.01,OsKYG_06g0003480.01	OsIR64_06g0003410.01,OsIR64_06g0003420.01,OsIR64_06g0003430.01,OsIR64_06g0003440.01	OsLima_06g0003600.01,OsLima_06g0003610.01,OsLima_06g0003620.01,OsLima_06g0003630.01,OsLima_06g0003640.01
Os4530.POR.1.pan0015177	LOC_Os06g05630.1,LOC_Os06g05630.2,LOC_Os06g05630.3,Os06t0149100-01,OsNip_06G003560_01,OsNip_06G003560_02	OsCMeo_06g0003500.02,OsCMeo_06g0003500.01	OsKeNa_06g0003560.02,OsKeNa_06g0003560.01	OsAzu_06g0003670.01,OsAzu_06g0003670.02	OsARC_06g0003610.01,OsARC_06g0003610.02	OsN22_06G003380_02,OsN22_06G003380_01	OsNaBo_06g0003570.02,OsNaBo_06g0003570.01	OsPr106_06g0003520.02,OsPr106_06g0003520.01	OsZS97_06G003510_01	OsMH63_06G003420_02,OsMH63_06G003420_01	OsLiXu_06g0003530.01	OsGoSa_06g0003560.01,OsGoSa_06g0003560.02	OsLaMu_06g0003370.02,OsLaMu_06g0003370.01	OsKYG_06g0003490.02,OsKYG_06g0003490.01	OsIR64_06g0003450.01,OsIR64_06g0003450.02	OsLima_06g0003650.02,OsLima_06g0003650.01
Os4530.POR.1.pan0015178	Os06t0149133-00							OsPr106_06g0003530.02,OsPr106_06g0003530.01
Os4530.POR.1.pan0015179	LOC_Os06g05640.1,OsNip_06G003570_01,Os06t0149200-00	OsCMeo_06g0003510.02,OsCMeo_06g0003510.01,OsCMeo_06g0003520.01	OsKeNa_06g0003570.01	OsAzu_06g0003680.01,OsAzu_06g0003690.01	OsARC_06g0003620.01	OsN22_06G003390_01	OsNaBo_06g0003580.01	OsPr106_06g0003540.01	OsZS97_06G003520_01	OsMH63_06G003410_05,OsMH63_06G003410_04,OsMH63_06G003410_03,OsMH63_06G003410_01,OsMH63_06G003410_02,OsMH63_06G003410_06	OsLiXu_06g0003540.01	OsGoSa_06g0003570.01	OsLaMu_06g0003380.01	OsKYG_06g0003500.01	OsIR64_06g0003460.01,OsIR64_06g0003470.01	OsLima_06g0003660.01
Os4530.POR.1.pan0015180	LOC_Os06g05650.1,Os06t0149300-01,OsNip_06G003580_01	OsCMeo_06g0003530.01	OsKeNa_06g0003580.01	OsAzu_06g0003700.01	OsARC_06g0003630.01	OsN22_06G003400_01	OsNaBo_06g0003590.01		OsZS97_06G003530_01		OsLiXu_06g0003550.01	OsGoSa_06g0003580.01	OsLaMu_06g0003390.01	OsKYG_06g0003510.01	OsIR64_06g0003480.01	OsLima_06g0003670.01
Os4530.POR.1.pan0015181	LOC_Os06g05660.1,LOC_Os06g05660.2,LOC_Os06g05660.3,LOC_Os06g05660.4,LOC_Os06g05660.5,Os06t0149400-01,OsNip_06G003590_01	OsCMeo_06g0003540.01	OsKeNa_06g0003590.01	OsAzu_06g0003710.01	OsARC_06g0003640.01,OsARC_06g0003640.02	OsN22_06G003410_01	OsNaBo_06g0003600.01	OsPr106_06g0003550.01	OsZS97_06G003540_02,OsZS97_06G003540_01	OsMH63_06G003440_01	OsLiXu_06g0003560.01	OsGoSa_06g0003590.01,OsGoSa_06g0003590.02	OsLaMu_06g0003400.01	OsKYG_06g0003520.02,OsKYG_06g0003520.01	OsIR64_06g0003490.01	OsLima_06g0003680.01
Os4530.POR.1.pan0015182	LOC_Os06g05670.1,Os06t0149500-01,OsNip_06G003600_01							OsPr106_06g0003560.02,OsPr106_06g0003560.01
Os4530.POR.1.pan0015183	OsNip_06G003610_01,LOC_Os06g05690.1,Os06t0149700-00,LOC_Os06g05700.1,Os06t0149900-01	OsCMeo_06g0003560.01,OsCMeo_06g0003560.02	OsKeNa_06g0003610.01,OsKeNa_06g0003620.01	OsAzu_06g0003730.01,OsAzu_06g0003740.01	OsARC_06g0003660.01,OsARC_06g0003670.01	OsN22_06G003430_01,OsN22_06G003440_01	OsNaBo_06g0003620.01,OsNaBo_06g0003630.01	OsPr106_06g0003570.01,OsPr106_06g0003570.02	OsZS97_06G003560_01	OsMH63_06G003460_01	OsLiXu_06g0003580.01,OsLiXu_06g0003590.01	OsGoSa_06g0003610.01,OsGoSa_06g0003620.01	OsLaMu_06g0003420.01,OsLaMu_06g0003430.01	OsKYG_06g0003540.01,OsKYG_06g0003550.01	OsIR64_06g0003510.01,OsIR64_06g0003510.02	OsLima_06g0003700.01,OsLima_06g0003700.02
Os4530.POR.1.pan0015184	LOC_Os06g05720.1,OsNip_06G003630_01,Os06t0150100-01	OsCMeo_06g0003580.01	OsKeNa_06g0003640.01	OsAzu_06g0003760.01	OsARC_06g0003690.01	OsN22_06G003460_02,OsN22_06G003460_01	OsNaBo_06g0003650.01	OsPr106_06g0003590.01	OsZS97_06G003580_01	OsMH63_06G003480_01	OsLiXu_06g0003610.01	OsGoSa_06g0003640.01	OsLaMu_06g0003450.01	OsKYG_06g0003570.01	OsIR64_06g0003530.01	OsLima_06g0003720.01
Os4530.POR.1.pan0015185	LOC_Os06g05730.1,Os06t0150300-01,OsNip_06G003640_01,LOC_Os06g05740.1,Os06t0150400-01	OsCMeo_06g0003590.01,OsCMeo_06g0003600.01	OsKeNa_06g0003650.01,OsKeNa_06g0003660.01	OsAzu_06g0003770.01	OsARC_06g0003700.01	OsN22_06G003470_01	OsNaBo_06g0003660.01,OsNaBo_06g0003670.01	OsPr106_06g0003600.01,OsPr106_06g0003610.01	OsZS97_06G003590_01	OsMH63_06G003490_01,OsMH63_06G003500_01	OsLiXu_06g0003620.01,OsLiXu_06g0003630.01	OsGoSa_06g0003650.01	OsLaMu_06g0003460.01,OsLaMu_06g0003470.01	OsKYG_06g0003580.01,OsKYG_06g0003590.01	OsIR64_06g0003540.01,OsIR64_06g0003550.01	OsLima_06g0003730.01
Os4530.POR.1.pan0015186	LOC_Os06g05750.1,Os06t0150600-01,OsNip_06G003650_01	OsCMeo_06g0003610.01	OsKeNa_06g0003670.01	OsAzu_06g0003780.01	OsARC_06g0003710.01	OsN22_06G003480_01	OsNaBo_06g0003680.01	OsPr106_06g0003620.01	OsZS97_06G003600_01	OsMH63_06G003510_01	OsLiXu_06g0003640.01	OsGoSa_06g0003660.01	OsLaMu_06g0003480.01	OsKYG_06g0003600.01	OsIR64_06g0003560.01	OsLima_06g0003740.01
Os4530.POR.1.pan0015187	LOC_Os06g05790.1,Os06t0151100-00,OsNip_06G003670_01	OsCMeo_06g0003630.01	OsKeNa_06g0003690.01	OsAzu_06g0003800.01	OsARC_06g0003730.01	OsN22_06G003500_01	OsNaBo_06g0003700.01	OsPr106_06g0003640.01	OsZS97_06G003620_01	OsMH63_06G003530_01	OsLiXu_06g0003660.01	OsGoSa_06g0003680.01	OsLaMu_06g0003500.01	OsKYG_06g0003620.01	OsIR64_06g0003580.01	OsLima_06g0003760.01
Os4530.POR.1.pan0015188	LOC_Os06g05800.1,LOC_Os06g05800.2,Os06t0151200-01,OsNip_06G003680_01	OsCMeo_06g0003640.01	OsKeNa_06g0003700.01	OsAzu_06g0003810.01	OsARC_06g0003740.01	OsN22_06G003510_01	OsNaBo_06g0003710.02,OsNaBo_06g0003710.01	OsPr106_06g0003650.01	OsZS97_06G003630_01	OsMH63_06G003540_02,OsMH63_06G003540_01	OsLiXu_06g0003670.01	OsGoSa_06g0003690.01	OsLaMu_06g0003510.01	OsKYG_06g0003630.01	OsIR64_06g0003590.01	OsLima_06g0003770.01
Os4530.POR.1.pan0015189	LOC_Os06g05804.1,LOC_Os06g05804.2,LOC_Os06g05804.3,LOC_Os06g05804.4,Os06t0151300-01,OsNip_06G003690_01	OsCMeo_06g0003650.02,OsCMeo_06g0003650.01	OsKeNa_06g0003710.01,OsKeNa_06g0003710.02	OsAzu_06g0003820.02,OsAzu_06g0003820.01	OsARC_06g0003750.01,OsARC_06g0003750.02	OsN22_06G003520_01,OsN22_06G003520_02	OsNaBo_06g0003720.01	OsPr106_06g0003660.02,OsPr106_06g0003660.01	OsZS97_06G003640_03,OsZS97_06G003640_02,OsZS97_06G003640_01	OsMH63_06G003550_02,OsMH63_06G003550_01	OsLiXu_06g0003680.01	OsGoSa_06g0003700.02,OsGoSa_06g0003700.01	OsLaMu_06g0003520.02,OsLaMu_06g0003520.01	OsKYG_06g0003640.02,OsKYG_06g0003640.01	OsIR64_06g0003600.01,OsIR64_06g0003600.02	OsLima_06g0003780.02,OsLima_06g0003780.01
Os4530.POR.1.pan0015190	LOC_Os06g05830.1,OsNip_06G003710_01,Os06t0151700-01	OsCMeo_06g0003670.01	OsKeNa_06g0003730.01	OsAzu_06g0003840.01	OsARC_06g0003770.01	OsN22_06G003540_01	OsNaBo_06g0003740.01	OsPr106_06g0003680.01	OsZS97_06G003660_01	OsMH63_06G003570_01	OsLiXu_06g0003700.01	OsGoSa_06g0003720.01	OsLaMu_06g0003540.01	OsKYG_06g0003660.01	OsIR64_06g0003620.01	OsLima_06g0003800.01
Os4530.POR.1.pan0015191	Os06t0151600-01,Os06t0151600-02,LOC_Os06g05820.1,OsNip_06G003700_01,OsNip_06G003700_02,Os06t0151800-01	OsCMeo_06g0003660.02,OsCMeo_06g0003660.01	OsKeNa_06g0003720.02,OsKeNa_06g0003720.01	OsAzu_06g0003830.02,OsAzu_06g0003830.01	OsARC_06g0003760.02,OsARC_06g0003760.01	OsN22_06G003530_02,OsN22_06G003530_01	OsNaBo_06g0003730.02,OsNaBo_06g0003730.01	OsPr106_06g0003670.02,OsPr106_06g0003670.01	OsZS97_06G003650_01	OsMH63_06G003560_01,OsMH63_06G003560_02	OsLiXu_06g0003690.02,OsLiXu_06g0003690.01	OsGoSa_06g0003710.01	OsLaMu_06g0003530.02,OsLaMu_06g0003530.01	OsKYG_06g0003650.02,OsKYG_06g0003650.01	OsIR64_06g0003610.02,OsIR64_06g0003610.01	OsLima_06g0003790.02,OsLima_06g0003790.01
Os4530.POR.1.pan0015192	OsNip_06G003720_02,OsNip_06G003720_01,LOC_Os06g05860.1,Os06t0151900-01	OsCMeo_06g0003680.02,OsCMeo_06g0003680.01	OsKeNa_06g0003740.02,OsKeNa_06g0003740.01	OsAzu_06g0003850.01,OsAzu_06g0003850.02	OsARC_06g0003780.02,OsARC_06g0003780.01	OsN22_06G003550_01,OsN22_06G003550_02	OsNaBo_06g0003750.01,OsNaBo_06g0003750.02	OsPr106_06g0003690.02,OsPr106_06g0003690.01	OsZS97_06G003670_03,OsZS97_06G003670_02,OsZS97_06G003670_01	OsMH63_06G003580_01,OsMH63_06G003580_02	OsLiXu_06g0003710.01,OsLiXu_06g0003710.02	OsGoSa_06g0003730.01	OsLaMu_06g0003550.01	OsKYG_06g0003670.01	OsIR64_06g0003630.02,OsIR64_06g0003630.01	OsLima_06g0003810.01,OsLima_06g0003810.02
Os4530.POR.1.pan0015193	LOC_Os06g05870.1,LOC_Os06g05870.2,Os06t0152000-01,OsNip_06G003730_01,OsNip_06G003730_02,OsNip_06G003730_03	OsCMeo_06g0003690.01,OsCMeo_06g0003690.02,OsCMeo_06g0003690.03,OsCMeo_06g0003690.04,OsCMeo_06g0003690.05,OsCMeo_06g0003690.06	OsKeNa_06g0003750.01,OsKeNa_06g0003750.02,OsKeNa_06g0003750.03,OsKeNa_06g0003750.04	OsAzu_06g0003860.01,OsAzu_06g0003860.02,OsAzu_06g0003860.03,OsAzu_06g0003860.04	OsARC_06g0003790.02,OsARC_06g0003790.01,OsARC_06g0003790.03	OsN22_06G003560_01	OsNaBo_06g0003760.02,OsNaBo_06g0003760.01,OsNaBo_06g0003760.03,OsNaBo_06g0003760.04	OsPr106_06g0003700.02,OsPr106_06g0003700.01,OsPr106_06g0003700.03,OsPr106_06g0003700.05,OsPr106_06g0003700.04	OsZS97_06G003680_03,OsZS97_06G003680_05,OsZS97_06G003680_08,OsZS97_06G003680_07,OsZS97_06G003680_06,OsZS97_06G003680_04,OsZS97_06G003680_01,OsZS97_06G003680_02	OsMH63_06G003590_04,OsMH63_06G003590_03,OsMH63_06G003590_06,OsMH63_06G003590_05,OsMH63_06G003590_01,OsMH63_06G003590_02,OsMH63_06G003590_07	OsLiXu_06g0003720.01,OsLiXu_06g0003720.02,OsLiXu_06g0003720.03	OsGoSa_06g0003740.01,OsGoSa_06g0003740.02,OsGoSa_06g0003740.03	OsLaMu_06g0003560.02,OsLaMu_06g0003560.01,OsLaMu_06g0003560.04,OsLaMu_06g0003560.03	OsKYG_06g0003680.01,OsKYG_06g0003680.02,OsKYG_06g0003680.03,OsKYG_06g0003680.04	OsIR64_06g0003640.02,OsIR64_06g0003640.01,OsIR64_06g0003640.04,OsIR64_06g0003640.03,OsIR64_06g0003640.05	OsLima_06g0003820.01,OsLima_06g0003820.02,OsLima_06g0003820.03
Os4530.POR.1.pan0015194	LOC_Os06g05880.1,Os06t0152100-01,OsNip_06G003740_01	OsCMeo_06g0003700.01	OsKeNa_06g0003760.01	OsAzu_06g0003870.01	OsARC_06g0003800.01	OsN22_06G003570_01	OsNaBo_06g0003770.01	OsPr106_06g0003710.01	OsZS97_06G003690_01	OsMH63_06G003600_01	OsLiXu_06g0003730.01	OsGoSa_06g0003750.01	OsLaMu_06g0003570.01	OsKYG_06g0003690.01	OsIR64_06g0003650.01	OsLima_06g0003830.01
Os4530.POR.1.pan0015195	OsNip_06G003750_01,Os06t0152200-01,Os06t0152200-02,LOC_Os06g05890.1	OsCMeo_06g0003710.01	OsKeNa_06g0003770.01	OsAzu_06g0003880.01	OsARC_06g0003810.01	OsN22_06G003580_01	OsNaBo_06g0003780.01	OsPr106_06g0003720.01	OsZS97_06G003700_01	OsMH63_06G003610_01	OsLiXu_06g0003740.01	OsGoSa_06g0003760.01	OsLaMu_06g0003580.01	OsKYG_06g0003700.01	OsIR64_06g0003660.01	OsLima_06g0003840.01
Os4530.POR.1.pan0015196	Os06t0152300-01,LOC_Os06g05900.1,OsNip_06G003760_01,Os06t0152400-01,LOC_Os06g05910.1,LOC_Os06g05910.2,OsNip_06G003770_01	OsCMeo_06g0003720.01,OsCMeo_06g0003730.01	OsKeNa_06g0003780.01,OsKeNa_06g0003790.01	OsAzu_06g0003890.01,OsAzu_06g0003900.01	OsARC_06g0003820.01,OsARC_06g0003830.01	OsN22_06G003590_01,OsN22_06G003600_01	OsNaBo_06g0003790.01	OsPr106_06g0003730.01,OsPr106_06g0003740.01	OsZS97_06G003710_04,OsZS97_06G003710_02,OsZS97_06G003710_03,OsZS97_06G003710_01	OsMH63_06G003620_01,OsMH63_06G003630_02,OsMH63_06G003630_01	OsLiXu_06g0003750.01,OsLiXu_06g0003760.01	OsGoSa_06g0003770.01,OsGoSa_06g0003780.01	OsLaMu_06g0003590.01,OsLaMu_06g0003600.01	OsKYG_06g0003710.01,OsKYG_06g0003720.02,OsKYG_06g0003720.01	OsIR64_06g0003670.01,OsIR64_06g0003680.02,OsIR64_06g0003680.01	OsLima_06g0003850.01,OsLima_06g0003860.01
Os4530.POR.1.pan0015197	Os06t0152500-00,LOC_Os06g05920.1,OsNip_06G003780_01	OsCMeo_06g0003740.01	OsKeNa_06g0003800.01	OsAzu_06g0003910.01	OsARC_06g0003840.01	OsN22_06G003610_01	OsNaBo_06g0003800.01	OsPr106_06g0003750.01	OsZS97_06G003720_01	OsMH63_06G003640_01	OsLiXu_06g0003770.01	OsGoSa_06g0003790.01	OsLaMu_06g0003610.01	OsKYG_06g0003730.01	OsIR64_06g0003690.01	OsLima_06g0003870.01
Os4530.POR.1.pan0015198	Os06t0152550-01				OsARC_06g0003850.01	OsN22_06G003620_01	OsNaBo_06g0003810.01		OsZS97_06G003730_01			OsGoSa_06g0003800.01	OsLaMu_06g0003620.01	OsKYG_06g0003740.01		OsLima_06g0003880.01
Os4530.POR.1.pan0015199	Os06t0152600-01,LOC_Os06g05930.1,OsNip_06G003790_01	OsCMeo_06g0003750.01	OsKeNa_06g0003810.01	OsAzu_06g0003920.01	OsARC_06g0003860.01	OsN22_06G003630_01	OsNaBo_06g0003820.01	OsPr106_06g0003760.01	OsZS97_06G003740_01	OsMH63_06G003650_01	OsLiXu_06g0003780.01	OsGoSa_06g0003810.01	OsLaMu_06g0003630.01	OsKYG_06g0003750.01	OsIR64_06g0003700.01	OsLima_06g0003890.01
Os4530.POR.1.pan0015200	OsNip_06G003800_01,LOC_Os06g05940.1,Os06t0152700-01	OsCMeo_06g0003760.01	OsKeNa_06g0003820.01	OsAzu_06g0003930.01	OsARC_06g0003870.01	OsN22_06G003640_01	OsNaBo_06g0003830.01	OsPr106_06g0003770.01	OsZS97_06G003750_01	OsMH63_06G003660_01	OsLiXu_06g0003790.01	OsGoSa_06g0003820.01	OsLaMu_06g0003640.01	OsKYG_06g0003760.01	OsIR64_06g0003710.01	OsLima_06g0003900.01
Os4530.POR.1.pan0015201	OsNip_06G003810_01,OsNip_06G003810_02,LOC_Os06g05950.1,LOC_Os06g05950.2,LOC_Os06g05950.3,Os06t0152800-01	OsCMeo_06g0003770.01,OsCMeo_06g0003770.02	OsKeNa_06g0003830.01,OsKeNa_06g0003830.02	OsAzu_06g0003940.01,OsAzu_06g0003940.02	OsARC_06g0003880.02,OsARC_06g0003880.01	OsN22_06G003650_02,OsN22_06G003650_01	OsNaBo_06g0003840.01	OsPr106_06g0003780.01,OsPr106_06g0003780.02	OsZS97_06G003760_04,OsZS97_06G003760_01,OsZS97_06G003760_02,OsZS97_06G003760_03	OsMH63_06G003670_03,OsMH63_06G003670_01,OsMH63_06G003670_02	OsLiXu_06g0003800.02,OsLiXu_06g0003800.01	OsGoSa_06g0003830.01	OsLaMu_06g0003650.01	OsKYG_06g0003770.01	OsIR64_06g0003720.01,OsIR64_06g0003720.02	OsLima_06g0003910.01
Os4530.POR.1.pan0015202	Os06t0153000-00,LOC_Os06g05960.1,OsNip_06G003820_01	OsCMeo_06g0003780.01	OsKeNa_06g0003840.01	OsAzu_06g0003950.01	OsARC_06g0003890.01	OsN22_06G003660_01	OsNaBo_06g0003850.01	OsPr106_06g0003790.01	OsZS97_06G003770_01	OsMH63_06G003680_01	OsLiXu_06g0003810.01	OsGoSa_06g0003840.01	OsLaMu_06g0003660.01	OsKYG_06g0003780.01	OsIR64_06g0003730.01	OsLima_06g0003920.01
Os4530.POR.1.pan0015203	OsNip_06G003830_01,Os06t0153100-01,LOC_Os06g05970.1	OsCMeo_05g0001400.01	OsKeNa_06g0003850.01	OsAzu_06g0003960.01	OsARC_06g0003900.01	OsN22_06G003670_01	OsNaBo_06g0003860.01	OsPr106_06g0003800.01	OsZS97_06G003780_01	OsMH63_06G003690_01	OsLiXu_06g0003820.01	OsGoSa_01g0015170.01	OsLaMu_02g0015190.01	OsKYG_01g0014990.01	OsIR64_06g0003740.01	OsLima_02g0015560.01
Os4530.POR.1.pan0015204	Os06t0153200-01,Os06t0153200-02,LOC_Os06g05980.1,LOC_Os06g05980.2,OsNip_06G003840_01,OsNip_06G003840_02	OsCMeo_06g0003800.02,OsCMeo_06g0003800.01	OsKeNa_06g0003860.02,OsKeNa_06g0003860.01	OsAzu_06g0003970.02,OsAzu_06g0003970.01	OsARC_06g0003910.02,OsARC_06g0003910.01	OsN22_06G003680_02,OsN22_06G003680_01	OsNaBo_06g0003870.02,OsNaBo_06g0003870.01	OsPr106_06g0003810.02,OsPr106_06g0003810.01	OsZS97_06G003800_04,OsZS97_06G003800_02,OsZS97_06G003800_03,OsZS97_06G003800_01	OsMH63_06G003700_05,OsMH63_06G003700_03,OsMH63_06G003700_01,OsMH63_06G003700_02,OsMH63_06G003700_04	OsLiXu_06g0003830.01,OsLiXu_06g0003830.02	OsGoSa_06g0003860.01,OsGoSa_06g0003860.02	OsLaMu_06g0003680.02,OsLaMu_06g0003680.01	OsKYG_06g0003810.02,OsKYG_06g0003810.01	OsIR64_06g0003750.02,OsIR64_06g0003750.01	OsLima_06g0003940.01,OsLima_06g0003940.02
Os4530.POR.1.pan0015205	LOC_Os06g06014.1,LOC_Os06g06014.2,LOC_Os06g06014.3,LOC_Os06g06014.4,OsNip_06G003870_02,OsNip_06G003870_01,OsNip_06G003870_05,OsNip_06G003870_04,OsNip_06G003870_03,Os06t0153600-01,Os06t0153600-02	OsCMeo_06g0003830.02,OsCMeo_06g0003830.01,OsCMeo_06g0003830.03,OsCMeo_06g0003830.04,OsCMeo_06g0003830.05	OsKeNa_06g0003890.03,OsKeNa_06g0003890.02,OsKeNa_06g0003890.01,OsKeNa_06g0003890.04	OsAzu_06g0004000.02,OsAzu_06g0004000.01,OsAzu_06g0004000.03,OsAzu_06g0004000.04,OsAzu_06g0004000.05	OsARC_06g0003940.02,OsARC_06g0003940.01,OsARC_06g0003940.03,OsARC_06g0003940.04,OsARC_06g0003940.05	OsN22_06G003710_02,OsN22_06G003710_03,OsN22_06G003710_04,OsN22_06G003710_05,OsN22_06G003710_01	OsNaBo_06g0003890.02,OsNaBo_06g0003890.01,OsNaBo_06g0003890.03,OsNaBo_06g0003890.04,OsNaBo_06g0003890.05	OsPr106_06g0003840.01,OsPr106_06g0003840.02,OsPr106_06g0003840.03,OsPr106_06g0003840.04	OsZS97_06G003820_03,OsZS97_06G003820_02,OsZS97_06G003820_01,OsZS97_06G003820_04,OsZS97_06G003820_05,OsZS97_06G003830_01	OsMH63_06G003730_01,OsMH63_06G003730_02,OsMH63_06G003730_03,OsMH63_06G003730_04,OsMH63_06G003730_05	OsLiXu_06g0003860.01,OsLiXu_06g0003860.02,OsLiXu_06g0003860.03	OsGoSa_06g0003880.01,OsGoSa_06g0003880.02,OsGoSa_06g0003880.03	OsLaMu_06g0003710.02,OsLaMu_06g0003710.01,OsLaMu_06g0003710.03,OsLaMu_06g0003710.04,OsLaMu_06g0003710.05	OsKYG_06g0003840.03,OsKYG_06g0003840.02,OsKYG_06g0003840.01,OsKYG_06g0003840.04		OsLima_06g0003970.01,OsLima_06g0003970.03,OsLima_06g0003970.02,OsLima_06g0003970.04,OsLima_06g0003970.05
Os4530.POR.1.pan0015206	LOC_Os06g06030.1,OsNip_06G003880_01,Os06t0153800-01	OsCMeo_06g0003840.01	OsKeNa_06g0003900.01	OsAzu_06g0004010.01	OsARC_06g0003950.01	OsN22_06G003720_01	OsNaBo_06g0003900.01	OsPr106_06g0003850.01	OsZS97_06G003840_01	OsMH63_06G003740_01	OsLiXu_06g0003870.01	OsGoSa_06g0003890.01	OsLaMu_06g0003720.01	OsKYG_06g0003850.01		OsLima_06g0003980.01
Os4530.POR.1.pan0015207	LOC_Os06g06040.1,LOC_Os06g06040.2,LOC_Os06g06040.3,LOC_Os06g06040.4,LOC_Os06g06040.5,LOC_Os06g06040.6,LOC_Os06g06040.7,Os06t0153900-01,Os06t0153900-02,OsNip_06G003890_01,OsNip_06G003890_02	OsCMeo_06g0003850.01	OsKeNa_06g0003910.01	OsAzu_06g0004020.01	OsARC_06g0003960.01	OsN22_06G003730_01	OsNaBo_06g0003910.01	OsPr106_06g0003860.01,OsPr106_06g0003860.02	OsZS97_06G003850_01,OsZS97_06G003850_02	OsMH63_06G003750_03,OsMH63_06G003750_02,OsMH63_06G003750_01,OsMH63_06G003750_04	OsLiXu_06g0003880.01	OsGoSa_06g0003900.01	OsLaMu_06g0003730.01	OsKYG_06g0003860.01	OsIR64_06g0003760.01	OsLima_06g0003990.01
Os4530.POR.1.pan0015208	LOC_Os06g06050.1,Os06t0154200-01,Os06t0154200-02,OsNip_06G003900_01	OsCMeo_06g0003860.01	OsKeNa_06g0003920.01	OsAzu_06g0004030.01	OsARC_06g0003970.01	OsN22_06G003740_01	OsNaBo_06g0003920.01	OsPr106_06g0003870.01	OsZS97_06G003860_01	OsMH63_06G003760_01,OsMH63_06G003760_02	OsLiXu_06g0003890.01	OsGoSa_06g0003910.01	OsLaMu_06g0003740.01	OsKYG_06g0003870.01	OsIR64_06g0003770.01	OsLima_06g0004000.01
Os4530.POR.1.pan0015209	LOC_Os06g06080.1,LOC_Os06g06080.2,LOC_Os06g06080.3,OsNip_06G003910_05,OsNip_06G003910_02,OsNip_06G003910_04,OsNip_06G003910_03,OsNip_06G003910_01,Os06t0154400-01	OsCMeo_06g0003870.01,OsCMeo_06g0003870.03,OsCMeo_06g0003870.02	OsKeNa_06g0003930.02,OsKeNa_06g0003930.01,OsKeNa_06g0003930.03	OsAzu_06g0004040.01,OsAzu_06g0004040.03,OsAzu_06g0004040.02	OsARC_06g0003980.01	OsN22_06G003750_01	OsNaBo_06g0003930.01	OsPr106_06g0003880.01,OsPr106_06g0003880.02,OsPr106_06g0003880.03	OsZS97_06G003870_02,OsZS97_06G003870_01	OsMH63_06G003770_07,OsMH63_06G003770_06,OsMH63_06G003770_05,OsMH63_06G003770_04,OsMH63_06G003770_03,OsMH63_06G003770_02,OsMH63_06G003770_01	OsLiXu_06g0003900.01,OsLiXu_06g0003900.02	OsGoSa_06g0003920.01	OsLaMu_06g0003750.01	OsKYG_06g0003880.01	OsIR64_06g0003780.03,OsIR64_06g0003780.01,OsIR64_06g0003780.02	OsLima_06g0004010.01
Os4530.POR.1.pan0015210	OsNip_06G003920_01,LOC_Os06g06090.1,LOC_Os06g06090.2,Os06t0154500-01	OsCMeo_06g0003880.01	OsKeNa_06g0003940.01	OsAzu_06g0004050.01	OsARC_06g0003990.01	OsN22_06G003760_01	OsNaBo_06g0003940.01	OsPr106_06g0003890.01	OsZS97_06G003880_01	OsMH63_06G003780_01	OsLiXu_06g0003910.01	OsGoSa_06g0003930.01	OsLaMu_06g0003760.01	OsKYG_06g0003890.01	OsIR64_06g0003790.01	OsLima_06g0004020.01
Os4530.POR.1.pan0015211	OsNip_06G003940_01,Os06t0154800-01,LOC_Os06g06115.1	OsCMeo_06g0003900.01	OsKeNa_06g0003960.01	OsAzu_06g0004070.01	OsARC_06g0004020.01	OsN22_06G003780_01	OsNaBo_06g0003970.01	OsPr106_06g0003910.01	OsZS97_06G003910_01	OsMH63_06G003800_01	OsLiXu_06g0003940.01	OsGoSa_06g0003960.01	OsLaMu_06g0003790.01	OsKYG_06g0003920.01	OsIR64_06g0003810.01	OsLima_06g0004050.01
Os4530.POR.1.pan0015212	LOC_Os06g06120.1,Os06t0154900-01,Os06t0154900-02,OsNip_06G003950_01	OsCMeo_06g0003910.01	OsKeNa_06g0003970.01	OsAzu_06g0004080.01	OsARC_06g0004030.01	OsN22_06G003790_01	OsNaBo_06g0003980.01	OsPr106_06g0003920.01	OsZS97_06G003920_02,OsZS97_06G003920_01	OsMH63_06G003810_02,OsMH63_06G003810_01	OsLiXu_06g0003950.01	OsGoSa_06g0003970.01	OsLaMu_06g0003800.01	OsKYG_06g0003930.01	OsIR64_06g0003820.01	OsLima_06g0004060.01
Os4530.POR.1.pan0015213	LOC_Os06g06160.1,LOC_Os06g06160.2,LOC_Os06g06160.3,LOC_Os06g06160.4,LOC_Os06g06160.5,Os06t0155300-01,Os06t0155300-02,OsNip_06G003990_01,OsNip_06G003990_02	OsCMeo_06g0003950.02,OsCMeo_06g0003950.01	OsKeNa_06g0004010.01,OsKeNa_06g0004010.02	OsAzu_06g0004120.01,OsAzu_06g0004120.02	OsARC_06g0004070.01,OsARC_06g0004070.02	OsN22_06G003830_01,OsN22_06G003830_02	OsNaBo_06g0004020.01,OsNaBo_06g0004020.02	OsPr106_06g0003960.01,OsPr106_06g0003960.02,OsPr106_06g0003960.03	OsZS97_06G003960_01,OsZS97_06G003960_02	OsMH63_06G003850_01,OsMH63_06G003850_02,OsMH63_06G003850_03	OsLiXu_06g0003990.01,OsLiXu_06g0003990.02	OsGoSa_06g0004010.03,OsGoSa_06g0004010.02,OsGoSa_06g0004010.01,OsGoSa_06g0004010.04	OsLaMu_06g0003840.01,OsLaMu_06g0003840.02	OsKYG_06g0003970.01,OsKYG_06g0003970.02	OsIR64_06g0003860.01,OsIR64_06g0003860.02	OsLima_06g0004100.01,OsLima_06g0004100.02,OsLima_06g0004100.03,OsLima_06g0004100.04
Os4530.POR.1.pan0015214	LOC_Os06g06170.1,Os06t0155400-00,OsNip_06G004000_01,Os06t0155500-00,LOC_Os06g06180.1,OsNip_06G004010_01	OsCMeo_06g0003960.01,OsCMeo_06g0003970.01	OsKeNa_06g0004020.01,OsKeNa_06g0004030.01	OsAzu_06g0004130.01,OsAzu_06g0004140.01	OsARC_06g0004080.01,OsARC_06g0004090.01	OsN22_06G003840_01,OsN22_06G003850_01	OsNaBo_06g0004030.01,OsNaBo_06g0004050.01,OsNaBo_06g0004060.01	OsPr106_06g0003970.01,OsPr106_06g0003980.01	OsZS97_06G003970_01,OsZS97_06G003970_02	OsMH63_06G003860_01,OsMH63_06G003870_01	OsLiXu_06g0004000.01,OsLiXu_06g0004010.01	OsGoSa_06g0004020.01,OsGoSa_06g0004030.01	OsLaMu_06g0003850.01,OsLaMu_06g0003870.01,OsLaMu_06g0003880.01	OsKYG_06g0003980.01,OsKYG_06g0003990.01	OsIR64_06g0003870.01,OsIR64_06g0003880.01	OsLima_06g0004110.01,OsLima_06g0004120.01
Os4530.POR.1.pan0015215	LOC_Os06g06190.1,OsNip_06G004020_01,Os06t0155600-01	OsCMeo_06g0003980.01	OsKeNa_06g0004040.01	OsAzu_06g0004150.01	OsARC_06g0004100.01	OsN22_06G003860_01	OsNaBo_06g0004070.01	OsPr106_06g0003990.01	OsZS97_06G003980_01,OsZS97_06G003980_02	OsMH63_06G003880_01	OsLiXu_06g0004020.01	OsGoSa_06g0004040.01	OsLaMu_06g0003890.01	OsKYG_06g0004000.01	OsIR64_06g0003890.01	OsLima_06g0004130.01
Os4530.POR.1.pan0015216	Os06t0155750-00,OsNip_06G004030_01	OsCMeo_06g0003990.01	OsKeNa_06g0004050.01	OsAzu_06g0004160.01	OsARC_06g0004110.01	OsN22_06G003870_01	OsNaBo_06g0004080.01	OsPr106_06g0004000.01	OsZS97_06G003990_01	OsMH63_06G003890_01	OsLiXu_06g0004030.01	OsGoSa_06g0004050.01	OsLaMu_06g0003900.01	OsKYG_06g0004010.01	OsIR64_06g0003900.01	OsLima_06g0004140.01
Os4530.POR.1.pan0015217	LOC_Os06g06210.2,Os06t0155900-01,Os06t0155900-02,OsNip_06G004040_01,LOC_Os06g06220.1,OsNip_06G004050_01		OsKeNa_06g0004070.01	OsAzu_06g0004180.01	OsARC_06g0004130.01	OsN22_06G003880_01	OsNaBo_06g0004090.01,OsNaBo_06g0004100.01	OsPr106_06g0004010.01,OsPr106_06g0004020.01	OsZS97_06G004000_01	OsMH63_06G003900_01,OsMH63_06G003910_01	OsLiXu_06g0004050.01	OsGoSa_06g0004070.01	OsLaMu_06g0003920.01		OsIR64_06g0003920.01	OsLima_06g0004160.01
Os4530.POR.1.pan0015218	Os06t0156400-00,LOC_Os06g06230.1,OsNip_06G004060_01	OsCMeo_06g0004010.01	OsKeNa_06g0004080.01	OsAzu_06g0004190.01	OsARC_06g0004140.01	OsN22_06G003890_01	OsNaBo_06g0004110.01	OsPr106_06g0004030.01	OsZS97_06G004010_01	OsMH63_06G003920_01	OsLiXu_06g0004060.01	OsGoSa_06g0004080.01	OsLaMu_06g0003930.01	OsKYG_06g0004030.01	OsIR64_06g0003930.01	OsLima_06g0004170.01
Os4530.POR.1.pan0015219	LOC_Os06g06250.1,LOC_Os06g06250.2,OsNip_06G004070_01,Os06t0156600-01	OsCMeo_06g0004020.01	OsKeNa_06g0004090.01	OsAzu_06g0004200.01	OsARC_06g0004150.01	OsN22_06G003900_01	OsNaBo_06g0004120.01	OsPr106_06g0004040.01	OsZS97_06G004020_01	OsMH63_06G003930_01	OsLiXu_06g0004070.01	OsGoSa_06g0004090.01	OsLaMu_06g0003940.01	OsKYG_06g0004040.01	OsIR64_06g0003940.01	OsLima_06g0004180.01
Os4530.POR.1.pan0015220	LOC_Os06g06260.1,OsNip_06G004080_01,Os06t0156700-01	OsCMeo_06g0004030.01	OsKeNa_06g0004100.01	OsAzu_06g0004210.01	OsARC_06g0004160.01	OsN22_06G003910_01	OsNaBo_06g0004130.01	OsPr106_06g0004050.01	OsZS97_06G004030_01	OsMH63_06G003940_01	OsLiXu_06g0004080.01	OsGoSa_06g0004100.01	OsLaMu_06g0003950.01	OsKYG_06g0004050.01	OsIR64_06g0003950.01	OsLima_06g0004190.01
Os4530.POR.1.pan0015221	Os06t0156900-01,LOC_Os06g06280.1,LOC_Os06g06280.2,OsNip_06G004100_01	OsCMeo_06g0004050.02,OsCMeo_06g0004050.01	OsKeNa_06g0004120.02,OsKeNa_06g0004120.01	OsAzu_06g0004230.02,OsAzu_06g0004230.01	OsARC_06g0004180.02,OsARC_06g0004180.01	OsN22_06G003930_01,OsN22_06G003930_02	OsNaBo_06g0004150.01	OsPr106_06g0004070.01,OsPr106_06g0004070.02	OsZS97_06G004050_01,OsZS97_06G004050_02,OsZS97_06G004050_03	OsMH63_06G003960_01,OsMH63_06G003960_02	OsLiXu_06g0004100.01	OsGoSa_06g0004120.01	OsLaMu_06g0003970.01,OsLaMu_06g0003970.03,OsLaMu_06g0003970.02	OsKYG_06g0004070.01,OsKYG_06g0004070.03,OsKYG_06g0004070.02	OsIR64_06g0003970.02,OsIR64_06g0003970.01	OsLima_06g0004210.02,OsLima_06g0004210.01
Os4530.POR.1.pan0015222	LOC_Os06g06290.1,Os06t0157000-01,OsNip_06G004110_01	OsCMeo_06g0004060.01	OsKeNa_06g0004130.01	OsAzu_06g0004240.01	OsARC_06g0004190.01	OsN22_06G003940_01	OsNaBo_06g0004160.01	OsPr106_06g0004080.01	OsZS97_06G004060_01	OsMH63_06G003970_01	OsLiXu_06g0004110.01	OsGoSa_06g0004130.01	OsLaMu_06g0003980.01		OsIR64_06g0003990.01	OsLima_06g0004220.01
Os4530.POR.1.pan0015223	Os06t0157500-01,LOC_Os06g06300.1,OsNip_06G004120_01	OsCMeo_06g0004070.01	OsKeNa_06g0004140.01		OsARC_06g0004200.01	OsN22_06G003950_01	OsNaBo_06g0004170.01	OsPr106_06g0004090.01	OsZS97_06G004070_01	OsMH63_06G003980_01	OsLiXu_06g0004120.01	OsGoSa_06g0004140.01	OsLaMu_06g0003990.01	OsKYG_06g0004090.01		OsLima_06g0004230.01
Os4530.POR.1.pan0015224	Os06t0157700-01,LOC_Os06g06320.1,OsNip_06G004150_01	OsCMeo_06g0004090.01	OsKeNa_06g0004160.01	OsAzu_06g0004260.01	OsARC_06g0004210.01	OsN22_06G003960_01	OsNaBo_06g0004180.01	OsPr106_06g0004110.01	OsZS97_06G004080_01	OsMH63_06G004000_01	OsLiXu_06g0004130.01	OsGoSa_06g0004150.01	OsLaMu_06g0004000.01	OsKYG_06g0004100.01	OsIR64_06g0004010.01	OsLima_06g0004240.01
Os4530.POR.1.pan0015225	LOC_Os06g06330.1,Os06t0157800-01,OsNip_06G004160_01	OsCMeo_06g0004100.01	OsKeNa_06g0004170.01	OsAzu_06g0004270.01	OsARC_06g0004220.01	OsN22_06G003970_01	OsNaBo_06g0004190.01	OsPr106_06g0004120.01	OsZS97_06G004090_01	OsMH63_06G004010_01	OsLiXu_06g0004140.01	OsGoSa_06g0004160.01	OsLaMu_06g0004010.01	OsKYG_06g0004110.01	OsIR64_06g0004020.01	OsLima_06g0004250.01
Os4530.POR.1.pan0015226	Os06t0157900-00,LOC_Os06g06340.1,OsNip_06G004170_01	OsCMeo_06g0004110.01	OsKeNa_06g0004180.01	OsAzu_06g0004280.01	OsARC_06g0004230.01	OsN22_06G003980_01	OsNaBo_06g0004200.01	OsPr106_06g0004130.01	OsZS97_06G004100_01	OsMH63_06G004020_01	OsLiXu_06g0004150.01	OsGoSa_06g0004170.01	OsLaMu_06g0004020.01	OsKYG_06g0004120.01	OsIR64_06g0004030.01	OsLima_06g0004260.01
Os4530.POR.1.pan0015227	Os06t0158000-01,LOC_Os06g06350.1,LOC_Os06g06350.2,OsNip_06G004180_01	OsCMeo_06g0004120.01,OsCMeo_06g0004120.02	OsKeNa_06g0004190.01,OsKeNa_06g0004190.02	OsAzu_06g0004290.01,OsAzu_06g0004290.02	OsARC_06g0004240.01,OsARC_06g0004240.02	OsN22_06G003990_01,OsN22_06G003990_02	OsNaBo_06g0004210.01,OsNaBo_06g0004210.02	OsPr106_06g0004140.01,OsPr106_06g0004140.02,OsPr106_06g0004140.03,OsPr106_06g0004140.04	OsZS97_06G004110_01,OsZS97_06G004110_02	OsMH63_06G004030_01	OsLiXu_06g0004160.01	OsGoSa_06g0004180.01,OsGoSa_06g0004180.02	OsLaMu_06g0004030.01,OsLaMu_06g0004030.02	OsKYG_06g0004130.01,OsKYG_06g0004130.02	OsIR64_06g0004040.02,OsIR64_06g0004040.01,OsIR64_06g0004040.03	OsLima_06g0004270.01,OsLima_06g0004270.02
Os4530.POR.1.pan0015228	Os06t0158100-01,LOC_Os06g06360.1,OsNip_06G004190_01	OsCMeo_06g0004130.01	OsKeNa_06g0004200.01	OsAzu_06g0004300.01	OsARC_06g0004250.01	OsN22_06G004000_01	OsNaBo_06g0004220.01	OsPr106_06g0004150.01	OsZS97_06G004120_01	OsMH63_06G004040_01	OsLiXu_06g0004170.01	OsGoSa_06g0004190.01	OsLaMu_06g0004040.01	OsKYG_06g0004140.01	OsIR64_06g0004050.01	OsLima_06g0004280.01
Os4530.POR.1.pan0015229	Os06t0158200-01,OsNip_06G004200_03,OsNip_06G004200_02,OsNip_06G004200_01,LOC_Os06g06370.1	OsCMeo_06g0004140.01,OsCMeo_06g0004140.03,OsCMeo_06g0004140.02	OsKeNa_06g0004210.03,OsKeNa_06g0004210.02,OsKeNa_06g0004210.01	OsAzu_06g0004310.02,OsAzu_06g0004310.01,OsAzu_06g0004310.03	OsARC_06g0004260.03,OsARC_06g0004260.02,OsARC_06g0004260.01	OsN22_06G004010_02,OsN22_06G004010_03,OsN22_06G004010_01	OsNaBo_06g0004230.03,OsNaBo_06g0004230.02,OsNaBo_06g0004230.01	OsPr106_06g0004160.02,OsPr106_06g0004160.03,OsPr106_06g0004160.01	OsZS97_06G004130_04,OsZS97_06G004130_05,OsZS97_06G004130_03,OsZS97_06G004130_02,OsZS97_06G004130_01	OsMH63_06G004050_05,OsMH63_06G004050_04,OsMH63_06G004050_03,OsMH63_06G004050_02,OsMH63_06G004050_01	OsLiXu_06g0004180.03,OsLiXu_06g0004180.02,OsLiXu_06g0004180.01	OsGoSa_06g0004200.03,OsGoSa_06g0004200.02,OsGoSa_06g0004200.01	OsLaMu_06g0004050.01,OsLaMu_06g0004050.03,OsLaMu_06g0004050.02	OsKYG_06g0004150.03,OsKYG_06g0004150.02,OsKYG_06g0004150.01	OsIR64_06g0004060.02,OsIR64_06g0004060.03,OsIR64_06g0004060.01	OsLima_06g0004290.02,OsLima_06g0004290.03,OsLima_06g0004290.01
Os4530.POR.1.pan0015230	LOC_Os06g06380.1,OsNip_06G004210_01,Os06t0158300-01	OsCMeo_06g0004150.01	OsKeNa_06g0004220.01		OsARC_06g0004270.01,OsARC_06g0004270.02	OsN22_06G004020_01,OsN22_06G004020_02	OsNaBo_06g0004240.03,OsNaBo_06g0004240.01,OsNaBo_06g0004240.02	OsPr106_06g0004170.01	OsZS97_06G004140_03,OsZS97_06G004140_02,OsZS97_06G004140_01	OsMH63_06G004060_02,OsMH63_06G004060_01	OsLiXu_06g0004190.01,OsLiXu_06g0004190.02	OsGoSa_06g0004210.01,OsGoSa_06g0004210.02	OsLaMu_06g0004060.01,OsLaMu_06g0004060.02	OsKYG_06g0004160.01,OsKYG_06g0004160.02	OsIR64_06g0004070.01	OsLima_06g0004300.01,OsLima_06g0004300.02
Os4530.POR.1.pan0015231	Os06t0158400-01,LOC_Os06g06390.1,OsNip_06G004220_01,LOC_Os06g06400.1,Os06t0158500-01	OsCMeo_06g0004160.01	OsKeNa_06g0004230.01	OsAzu_06g0004320.01	OsARC_06g0004280.01	OsN22_06G004030_01,OsN22_06G004030_02		OsPr106_06g0004180.01,OsPr106_06g0004190.01	OsZS97_06G004150_01	OsMH63_06G004070_01	OsLiXu_06g0004200.01	OsGoSa_06g0004220.01	OsLaMu_06g0004070.01	OsKYG_06g0004170.01	OsIR64_06g0004080.01	OsLima_06g0004310.01
Os4530.POR.1.pan0015232	OsNip_06G004230_01,OsNip_06G004230_02,LOC_Os06g06410.1,LOC_Os06g06410.2,Os06t0158600-01	OsCMeo_06g0004170.02,OsCMeo_06g0004170.01	OsKeNa_06g0004240.02,OsKeNa_06g0004240.01	OsAzu_06g0004330.02,OsAzu_06g0004330.01	OsARC_06g0004290.02,OsARC_06g0004290.01	OsN22_06G004040_01,OsN22_06G004040_02	OsNaBo_06g0004250.01,OsNaBo_06g0004250.02	OsPr106_06g0004200.01,OsPr106_06g0004200.02	OsZS97_06G004160_01,OsZS97_06G004160_02	OsMH63_06G004080_01,OsMH63_06G004080_02	OsLiXu_06g0004210.01	OsGoSa_06g0004230.01,OsGoSa_06g0004230.02	OsLaMu_06g0004080.02,OsLaMu_06g0004080.01	OsKYG_06g0004180.02,OsKYG_06g0004180.01	OsIR64_06g0004090.01,OsIR64_06g0004090.02	OsLima_06g0004320.02,OsLima_06g0004320.01
Os4530.POR.1.pan0015233	OsNip_06G004240_01,OsNip_06G004240_02,LOC_Os06g06420.1,Os06t0158700-01	OsCMeo_06g0004180.01	OsKeNa_06g0004250.01	OsAzu_06g0004340.02,OsAzu_06g0004340.01	OsARC_06g0004300.01	OsN22_06G004050_02,OsN22_06G004050_01	OsNaBo_06g0004260.02,OsNaBo_06g0004260.01	OsPr106_06g0004210.01	OsZS97_06G004170_01,OsZS97_06G004170_02	OsMH63_06G004090_02,OsMH63_06G004090_01	OsLiXu_06g0004220.01	OsGoSa_06g0004240.01	OsLaMu_06g0004090.01	OsKYG_06g0004190.01	OsIR64_06g0004100.01	OsLima_06g0004330.01
Os4530.POR.1.pan0015234	LOC_Os06g06430.1,LOC_Os06g06430.2,OsNip_06G004250_02,OsNip_06G004250_01,Os06t0158800-01	OsCMeo_06g0004190.01	OsKeNa_06g0004260.02,OsKeNa_06g0004260.01	OsAzu_06g0004350.01	OsARC_06g0004310.02,OsARC_06g0004310.01	OsN22_06G004060_01	OsNaBo_06g0004270.01	OsPr106_06g0004220.01	OsZS97_06G004180_01	OsMH63_06G004100_01	OsLiXu_06g0004230.01	OsGoSa_06g0004250.01	OsLaMu_06g0004100.01	OsKYG_06g0004200.01	OsIR64_06g0004110.01	OsLima_06g0004340.01
Os4530.POR.1.pan0015235	LOC_Os06g06440.1,OsNip_06G004260_01,OsNip_06G004260_02,Os06t0158900-01	OsCMeo_06g0004200.01	OsKeNa_06g0004270.01	OsAzu_06g0004360.01	OsARC_06g0004320.01	OsN22_06G004070_01	OsNaBo_06g0004280.01	OsPr106_06g0004230.02,OsPr106_06g0004230.01	OsZS97_06G004190_01	OsMH63_06G004110_01,OsMH63_06G004110_02	OsLiXu_06g0004240.01	OsGoSa_06g0004260.01	OsLaMu_06g0004110.01	OsKYG_06g0004210.01	OsIR64_06g0004120.02,OsIR64_06g0004120.01	OsLima_06g0004350.01
Os4530.POR.1.pan0015236	LOC_Os06g06450.1,OsNip_06G004270_01,Os06t0159400-01	OsCMeo_06g0004210.01	OsKeNa_06g0004280.01	OsAzu_06g0004370.01	OsARC_06g0004330.01	OsN22_06G004080_01	OsNaBo_06g0004290.01	OsPr106_06g0004240.01	OsZS97_06G004200_01	OsMH63_06G004120_02,OsMH63_06G004120_01	OsLiXu_06g0004250.01	OsGoSa_06g0004270.01	OsLaMu_06g0004120.01	OsKYG_06g0004220.01	OsIR64_06g0004130.01	OsLima_06g0004360.01
Os4530.POR.1.pan0015237	LOC_Os06g06460.1,Os06t0159450-00,OsNip_06G004280_01	OsCMeo_06g0004220.01	OsKeNa_06g0004300.01	OsAzu_06g0004380.01	OsARC_06g0004340.01	OsN22_06G004090_01	OsNaBo_06g0004300.01	OsPr106_06g0004260.01	OsZS97_06G004220_01	OsMH63_06G004140_01	OsLiXu_06g0004260.01	OsGoSa_06g0004290.01	OsLaMu_06g0004140.01	OsKYG_06g0004230.01	OsIR64_06g0004140.01	OsLima_06g0004380.01
Os4530.POR.1.pan0015238	Os06t0159600-01,Os06t0159600-02,LOC_Os06g06470.1,OsNip_06G004290_02,OsNip_06G004290_01,Os06t0159700-00	OsCMeo_06g0004230.01,OsCMeo_06g0004230.02	OsKeNa_06g0004290.01,OsKeNa_06g0004290.02,OsKeNa_06g0004290.03	OsAzu_06g0004390.01,OsAzu_06g0004390.02	OsARC_06g0004350.02,OsARC_06g0004350.01	OsN22_06G004100_01	OsNaBo_06g0004310.01	OsPr106_06g0004250.02,OsPr106_06g0004250.01,OsPr106_06g0004250.03	OsZS97_06G004210_01,OsZS97_06G004210_02,OsZS97_06G004210_03	OsMH63_06G004130_01,OsMH63_06G004150_01,OsMH63_06G004150_02,OsMH63_06G004150_04,OsMH63_06G004150_03	OsLiXu_06g0004270.02,OsLiXu_06g0004270.01	OsGoSa_06g0004280.01,OsGoSa_06g0004280.02	OsLaMu_06g0004130.01,OsLaMu_06g0004130.02	OsKYG_06g0004240.01,OsKYG_06g0004240.02	OsIR64_06g0004150.01,OsIR64_06g0004150.02	OsLima_06g0004370.02,OsLima_06g0004370.01
Os4530.POR.1.pan0015239	LOC_Os06g06490.1,LOC_Os06g06490.2,LOC_Os06g06490.3,Os06t0159900-01,OsNip_06G004310_01,Os06t0160000-00	OsCMeo_06g0004250.01	OsKeNa_06g0004320.01	OsAzu_06g0004410.01		OsN22_06G004110_01	OsNaBo_06g0004320.01,OsNaBo_06g0004330.01	OsPr106_06g0004280.01		OsMH63_06G004170_01					OsIR64_06g0004170.01
Os4530.POR.1.pan0015240	OsNip_06G004300_01,Os06t0159725-00,LOC_Os06g06480.1,Os06t0159750-00,Os06t0160001-00	OsCMeo_06g0004240.01	OsKeNa_06g0004310.01	OsAzu_06g0004400.01				OsPr106_06g0004270.01	OsZS97_06G004230_01	OsMH63_06G004160_01					OsIR64_06g0004160.01
Os4530.POR.1.pan0015241	OsNip_06G004320_01,Os06t0160100-00,LOC_Os06g06510.1	OsCMeo_06g0004270.01		OsAzu_06g0004420.01	OsARC_06g0004370.01				OsZS97_06G004240_01		OsLiXu_06g0004290.01	OsGoSa_06g0004310.01	OsLaMu_06g0004160.01	OsKYG_06g0004260.01	OsIR64_06g0004180.01	OsLima_06g0004400.01
Os4530.POR.1.pan0015242	LOC_Os06g06520.1,OsNip_06G004330_01,Os06t0160200-01	OsCMeo_06g0004280.01	OsKeNa_06g0004340.01	OsAzu_06g0004430.01	OsARC_06g0004380.01,OsARC_06g0004390.01	OsN22_06G004130_01,OsN22_06G004140_01	OsNaBo_06g0004340.01	OsPr106_06g0004300.01	OsZS97_06G004250_01,OsZS97_06G004260_01	OsMH63_06G004190_01	OsLiXu_06g0004300.01,OsLiXu_06g0004310.01	OsGoSa_06g0004320.01,OsGoSa_06g0004330.01	OsLaMu_06g0004170.01,OsLaMu_06g0004180.01	OsKYG_06g0004270.01,OsKYG_06g0004280.01	OsIR64_06g0004190.01	OsLima_06g0004410.01,OsLima_06g0004420.01
Os4530.POR.1.pan0015243	LOC_Os06g06530.1,Os06t0160400-01,OsNip_06G004340_01	OsCMeo_06g0004290.01	OsKeNa_06g0004350.01	OsAzu_06g0004440.01	OsARC_06g0004400.01	OsN22_06G004150_01	OsNaBo_06g0004350.01	OsPr106_06g0004310.01	OsZS97_06G004270_01	OsMH63_06G004200_01	OsLiXu_06g0004320.01	OsGoSa_06g0004340.01	OsLaMu_06g0004190.01	OsKYG_06g0004290.01	OsIR64_06g0004200.01	OsLima_06g0004430.01
Os4530.POR.1.pan0015244	LOC_Os06g06550.1,Os06t0160600-00,OsNip_06G004360_01	OsCMeo_06g0004310.01	OsKeNa_06g0004370.01	OsAzu_06g0004460.01	OsARC_06g0004420.01	OsN22_06G004170_01	OsNaBo_06g0004370.01	OsPr106_06g0004330.01	OsZS97_06G004290_01	OsMH63_06G004220_01	OsLiXu_06g0004340.01	OsGoSa_06g0004360.01	OsLaMu_06g0004210.01	OsKYG_06g0004310.01	OsIR64_06g0004220.01	OsLima_06g0004450.01
Os4530.POR.1.pan0015245	LOC_Os06g06560.1,Os06t0160700-01,OsNip_06G004370_01	OsCMeo_06g0004320.01	OsKeNa_06g0004380.01	OsAzu_06g0004470.01	OsARC_06g0004430.01	OsN22_06G004180_01	OsNaBo_06g0004380.01	OsPr106_06g0004340.01	OsZS97_06G004300_01	OsMH63_06G004230_01	OsLiXu_06g0004350.01	OsGoSa_06g0004370.01	OsLaMu_06g0004220.01	OsKYG_06g0004320.01	OsIR64_06g0004230.01	OsLima_06g0004460.01
Os4530.POR.1.pan0015246	Os06t0160800-01,Os06t0160800-02,LOC_Os06g06570.1,OsNip_06G004380_01							OsPr106_06g0004350.01		OsMH63_06G004240_01
Os4530.POR.1.pan0015247	Os06t0161100-00,LOC_Os06g06580.1,OsNip_06G004390_01	OsCMeo_06g0004340.01	OsKeNa_06g0004400.01	OsAzu_06g0004490.01	OsARC_06g0004450.01	OsN22_06G017770_01	OsNaBo_06g0004400.01	OsPr106_06g0004360.01	OsZS97_06G004320_01	OsMH63_06G004250_01	OsLiXu_06g0004370.01	OsGoSa_06g0004390.01	OsLaMu_06g0004240.01	OsKYG_06g0004340.01	OsIR64_06g0004250.01	OsLima_06g0004480.01
Os4530.POR.1.pan0015248	LOC_Os06g06600.1,LOC_Os06g06600.2,Os06t0161300-01,OsNip_06G004410_01,Os06t0161400-01,LOC_Os06g06610.1,OsNip_06G004420_01	OsCMeo_06g0004370.01	OsKeNa_06g0004430.01	OsAzu_06g0004520.01	OsARC_06g0004480.01	OsN22_06G017710_01,OsN22_06G017720_01	OsNaBo_06g0017890.01	OsPr106_06g0004380.01,OsPr106_06g0004390.01	OsZS97_06G018030_01,OsZS97_06G018030_02,OsZS97_06G018050_01	OsMH63_06G017700_01,OsMH63_06G017750_01	OsLiXu_06g0018300.01	OsGoSa_06g0017620.01	OsLaMu_06g0017760.01	OsKYG_06g0004370.01	OsIR64_06g0004280.01	OsLima_06g0017980.01
Os4530.POR.1.pan0015249	Os06t0161800-01,LOC_Os06g06660.1,OsNip_06G004450_01	OsCMeo_06g0004400.01	OsKeNa_06g0004460.01	OsAzu_06g0004550.01	OsARC_06g0004520.01	OsN22_06G004220_01	OsNaBo_06g0004470.01	OsPr106_06g0004420.01	OsZS97_06G004390_01	OsMH63_06G004310_01	OsLiXu_06g0004430.01	OsGoSa_06g0017640.01	OsLaMu_06g0004310.01	OsKYG_06g0004410.01	OsIR64_06g0004310.01	OsLima_06g0004550.01
Os4530.POR.1.pan0015250	Os06t0161900-01,LOC_Os06g06670.1,OsNip_06G004460_01	OsCMeo_06g0004410.01	OsKeNa_06g0004470.01	OsAzu_06g0004560.01	OsARC_06g0004530.01	OsN22_06G004230_01	OsNaBo_06g0004480.01,OsNaBo_06g0004480.02	OsPr106_06g0004430.01	OsZS97_06G004400_01	OsMH63_06G004320_01	OsLiXu_06g0004440.01,OsLiXu_06g0004450.01	OsGoSa_06g0004470.01	OsLaMu_06g0004320.01	OsKYG_06g0004420.01	OsIR64_06g0004320.01	OsLima_06g0004560.01
Os4530.POR.1.pan0015251	Os06t0162100-00,LOC_Os06g06680.1,OsNip_06G004470_01			OsAzu_06g0005200.01		OsN22_06G004240_01	OsNaBo_06g0004490.01	OsPr106_06g0004440.01	OsZS97_06G004410_01	OsMH63_06G004330_01	OsLiXu_02g0035820.01	OsGoSa_06g0005130.01	OsLaMu_02g0035410.01	OsKYG_02g0035600.01	OsIR64_02g0035540.01	OsLima_02g0035780.01
Os4530.POR.1.pan0015252	LOC_Os06g06720.1,Os06t0162500-01,OsNip_06G004500_01	OsCMeo_06g0004450.01	OsKeNa_06g0004510.01	OsAzu_06g0004600.01	OsARC_06g0004570.01	OsN22_06G004270_01	OsNaBo_06g0004520.01	OsPr106_06g0004470.01	OsZS97_06G004440_01	OsMH63_06G004360_01	OsLiXu_06g0004490.01	OsGoSa_06g0004510.01	OsLaMu_06g0004360.01	OsKYG_06g0004460.01	OsIR64_06g0004360.01	OsLima_06g0004600.01
Os4530.POR.1.pan0015253	OsNip_06G004510_01,Os06t0162550-00	OsCMeo_06g0004460.01	OsKeNa_06g0004520.01	OsAzu_06g0004610.01	OsARC_06g0004580.01			OsPr106_06g0004480.01			OsLiXu_06g0004500.01	OsGoSa_06g0004520.01	OsLaMu_06g0004370.01	OsKYG_06g0004470.01	OsIR64_06g0004370.01	OsLima_06g0004610.01
Os4530.POR.1.pan0015254	Os06t0162600-01,LOC_Os06g06730.1,OsNip_06G004520_01	OsCMeo_06g0004470.01	OsKeNa_06g0004530.01	OsAzu_06g0004620.01	OsARC_06g0004590.01	OsN22_06G004280_01,OsN22_06G004290_01	OsNaBo_06g0004530.01,OsNaBo_06g0004540.01	OsPr106_06g0004490.01	OsZS97_06G004450_01	OsMH63_06G004370_01,OsMH63_06G004380_01,OsMH63_06G004380_02	OsLiXu_06g0004510.01	OsGoSa_06g0004530.01	OsLaMu_06g0004380.01	OsKYG_06g0004480.01	OsIR64_06g0004380.01	OsLima_06g0004620.01
Os4530.POR.1.pan0015255	Os06t0162700-01,LOC_Os06g06740.1,OsNip_06G004530_01	OsCMeo_06g0004480.01	OsKeNa_06g0004540.01	OsAzu_06g0004630.01	OsARC_06g0004600.01	OsN22_06G004300_01	OsNaBo_06g0004550.01	OsPr106_06g0004500.01	OsZS97_06G004460_01	OsMH63_06G004390_01	OsLiXu_06g0004520.01	OsGoSa_06g0004540.01	OsLaMu_06g0004390.01	OsKYG_06g0004490.01	OsIR64_06g0004390.01	OsLima_06g0004630.01
Os4530.POR.1.pan0015256	LOC_Os06g06750.1,OsNip_06G004540_01,Os06t0162800-01	OsCMeo_06g0004490.01	OsKeNa_06g0004550.01	OsAzu_06g0004640.01	OsARC_06g0004610.01	OsN22_06G004310_01	OsNaBo_06g0004560.01	OsPr106_06g0004510.01	OsZS97_06G004470_01,OsZS97_06G004470_02	OsMH63_06G004400_01	OsLiXu_06g0004530.01	OsGoSa_06g0004550.01	OsLaMu_06g0004400.01	OsKYG_06g0004500.01	OsIR64_06g0004400.01	OsLima_06g0004640.01
Os4530.POR.1.pan0015257	LOC_Os06g06760.1,LOC_Os06g06760.2,LOC_Os06g06760.3,Os06t0163000-01,Os06t0163000-02,Os06t0163000-03,OsNip_06G004550_02,OsNip_06G004550_01	OsCMeo_06g0004510.01	OsKeNa_06g0004570.01,OsKeNa_06g0004580.01	OsAzu_06g0004660.01	OsARC_06g0004630.01	OsN22_06G004320_01,OsN22_06G004330_02,OsN22_06G004330_01	OsNaBo_06g0004570.01	OsPr106_06g0004520.01,OsPr106_06g0004530.01,OsPr106_06g0004540.01	OsZS97_06G004480_01,OsZS97_06G004480_02	OsMH63_06G004410_02,OsMH63_06G004410_01,OsMH63_06G004410_03	OsLiXu_06g0004540.01	OsGoSa_06g0004570.02,OsGoSa_06g0004570.01	OsLaMu_06g0004420.02,OsLaMu_06g0004420.01	OsKYG_06g0004520.02,OsKYG_06g0004520.01	OsIR64_06g0004420.02,OsIR64_06g0004420.01	OsLima_06g0004660.02,OsLima_06g0004660.01
Os4530.POR.1.pan0015258	LOC_Os06g06770.1,LOC_Os06g06770.2,OsNip_06G004560_02,OsNip_06G004560_01,Os06t0163200-01	OsCMeo_06g0004520.01	OsKeNa_06g0004590.01	OsAzu_06g0004670.02,OsAzu_06g0004670.01	OsARC_06g0004640.01	OsN22_06G004340_02,OsN22_06G004340_01	OsNaBo_06g0004580.01	OsPr106_06g0004550.02,OsPr106_06g0004550.01	OsZS97_06G004490_01	OsMH63_06G004420_04,OsMH63_06G004420_03,OsMH63_06G004420_02,OsMH63_06G004420_01	OsLiXu_06g0004550.01	OsGoSa_06g0004580.01	OsLaMu_06g0004430.02,OsLaMu_06g0004430.01	OsKYG_06g0004530.01	OsIR64_06g0004430.02,OsIR64_06g0004430.01	OsLima_06g0004670.02,OsLima_06g0004670.01
Os4530.POR.1.pan0015259	LOC_Os06g06780.1,Os06t0163300-01,OsNip_06G004570_01	OsCMeo_06g0004530.01	OsKeNa_06g0004600.01	OsAzu_06g0004680.01	OsARC_06g0004650.01	OsN22_06G004350_01	OsNaBo_06g0004590.01	OsPr106_06g0004560.01	OsZS97_06G004500_01	OsMH63_06G004430_01	OsLiXu_06g0004560.01	OsGoSa_06g0004590.01	OsLaMu_06g0004440.01	OsKYG_06g0004540.01	OsIR64_06g0004440.01	OsLima_06g0004680.01
Os4530.POR.1.pan0015260	LOC_Os06g06790.1,OsNip_06G004580_01,Os06t0163400-01	OsCMeo_06g0004540.01	OsKeNa_06g0004610.01	OsAzu_06g0004690.01	OsARC_06g0004660.01	OsN22_06G004360_01	OsNaBo_06g0004600.01	OsPr106_06g0004570.01	OsZS97_06G004510_01	OsMH63_06G004440_01	OsLiXu_06g0004570.01	OsGoSa_06g0004600.01	OsLaMu_06g0004450.01	OsKYG_06g0004550.01	OsIR64_06g0004450.01	OsLima_06g0004690.01
Os4530.POR.1.pan0015261	LOC_Os06g06802.1,OsNip_06G004590_02,OsNip_06G004590_01,Os06t0163500-01,LOC_Os06g06810.1	OsCMeo_06g0004550.01	OsKeNa_06g0004620.01	OsAzu_06g0004700.01	OsARC_06g0004670.01	OsN22_06G004370_01	OsNaBo_06g0004610.01	OsPr106_06g0004580.01	OsZS97_06G004520_01,OsZS97_06G004520_02	OsMH63_06G004450_01	OsLiXu_06g0004580.01	OsGoSa_06g0004610.01	OsLaMu_06g0004460.01	OsKYG_06g0004560.01	OsIR64_06g0004460.01	OsLima_06g0004700.01
Os4530.POR.1.pan0015262	LOC_Os06g06820.1,OsNip_06G004600_01,Os06t0163600-01							OsPr106_06g0004590.01
Os4530.POR.1.pan0015263	LOC_Os06g06870.1,OsNip_06G004640_01,OsNip_06G004640_02,Os06t0164000-01	OsCMeo_06g0004580.01,OsCMeo_06g0004580.02	OsKeNa_06g0004650.01,OsKeNa_06g0004650.02	OsAzu_06g0004740.01,OsAzu_06g0004740.02	OsARC_06g0004710.01,OsARC_06g0004720.01,OsARC_06g0004730.01	OsN22_06G004400_01,OsN22_06G004400_02	OsNaBo_06g0004650.01	OsPr106_06g0004620.01,OsPr106_06g0004620.02	OsZS97_06G004540_01,OsZS97_06G004540_02	OsMH63_06G004490_01	OsLiXu_06g0004620.01,OsLiXu_06g0004620.02	OsGoSa_06g0004640.01,OsGoSa_06g0004640.02	OsLaMu_06g0004500.01,OsLaMu_06g0004500.02	OsKYG_06g0004590.01,OsKYG_06g0004590.02	OsIR64_06g0004500.01,OsIR64_06g0004500.02	OsLima_06g0004740.02,OsLima_06g0004740.01
Os4530.POR.1.pan0015264	LOC_Os06g06880.1,OsNip_06G004650_01,Os06t0164100-02	OsCMeo_06g0004590.01	OsKeNa_06g0004660.01	OsAzu_06g0004750.01	OsARC_06g0004740.01	OsN22_06G004410_01	OsNaBo_06g0004660.01	OsPr106_06g0004630.01	OsZS97_06G004550_01	OsMH63_06G004500_01	OsLiXu_06g0004630.01	OsGoSa_06g0004650.01	OsLaMu_06g0004510.01	OsKYG_06g0004600.01	OsIR64_06g0004510.01	OsLima_Ung0008240.01
Os4530.POR.1.pan0015265	LOC_Os06g06890.1,OsNip_06G004660_01,Os06t0164300-00	OsCMeo_06g0004600.01	OsKeNa_06g0004670.01	OsAzu_06g0004760.01	OsARC_06g0004750.01	OsN22_06G004420_01	OsNaBo_06g0004680.01	OsPr106_06g0004640.01	OsZS97_06G004560_01	OsMH63_06G004510_01	OsLiXu_06g0004640.01	OsGoSa_06g0004660.01	OsLaMu_06g0004520.01	OsKYG_06g0004610.01	OsIR64_06g0004520.01	OsLima_06g0004760.01
Os4530.POR.1.pan0015266	LOC_Os06g06900.1,OsNip_06G004670_01,Os06t0164400-01	OsCMeo_06g0004610.01	OsKeNa_06g0004680.01	OsAzu_06g0004770.01	OsARC_06g0004760.01	OsN22_06G004430_01	OsNaBo_06g0004700.01	OsPr106_06g0004650.01,OsPr106_06g0004650.02	OsZS97_06G004570_01	OsMH63_06G004520_03,OsMH63_06G004520_02,OsMH63_06G004520_01	OsLiXu_06g0004650.01	OsGoSa_06g0004670.01	OsLaMu_06g0004530.01	OsKYG_06g0004620.01	OsIR64_06g0004530.01	OsLima_06g0004770.01
Os4530.POR.1.pan0015267	Os06t0164500-00,OsNip_06G004680_01,LOC_Os06g06910.1	OsCMeo_06g0004620.01	OsKeNa_06g0004690.01	OsAzu_06g0004780.01	OsARC_06g0004770.01	OsN22_06G004440_01	OsNaBo_06g0004710.01	OsPr106_06g0004660.01	OsZS97_06G004580_01	OsMH63_06G004530_01	OsLiXu_06g0004660.01	OsGoSa_06g0004680.01	OsLaMu_06g0004540.01	OsKYG_06g0004630.01	OsIR64_06g0004540.01	OsLima_Ung0008270.01
Os4530.POR.1.pan0015268	OsNip_06G004690_01,Os06t0164600-01	OsCMeo_06g0004630.01		OsAzu_06g0004790.01	OsARC_06g0004780.01,OsARC_06g0004790.01	OsN22_06G004450_01		OsPr106_06g0004670.01,OsPr106_06g0004680.01	OsZS97_06G004590_01	OsMH63_06G004540_02,OsMH63_06G004540_01,OsMH63_06G004540_03	OsLiXu_06g0004670.01,OsLiXu_06g0004680.01	OsGoSa_06g0004690.01	OsLaMu_06g0004550.01	OsKYG_06g0004640.01,OsKYG_06g0004650.01	OsIR64_06g0004550.01	OsLima_06g0004790.01,OsLima_06g0004800.01
Os4530.POR.1.pan0015269	OsNip_06G004710_01,Os06t0164800-01	OsCMeo_06g0004650.01	OsKeNa_06g0004710.01	OsAzu_06g0004810.01	OsARC_06g0004810.01			OsPr106_06g0004700.01	OsZS97_06G004610_01		OsLiXu_06g0004700.01	OsGoSa_06g0004710.02,OsGoSa_06g0004710.01	OsLaMu_06g0004570.01	OsKYG_06g0004670.01	OsIR64_06g0004570.01	OsLima_06g0004820.01
Os4530.POR.1.pan0015270	LOC_Os06g06920.1,OsNip_06G004700_01,OsNip_06G004700_02,Os06t0164900-00,LOC_Os06g06930.1,LOC_Os06g06940.1	OsCMeo_06g0004640.01	OsKeNa_06g0004700.01,OsKeNa_06g0004720.01,OsKeNa_06g0004730.01	OsAzu_06g0004800.01	OsARC_06g0004800.01,OsARC_06g0004820.01,OsARC_06g0004840.01	OsN22_06G004460_01,OsN22_06G004480_01,OsN22_06G004490_01	OsNaBo_06g0004720.01,OsNaBo_06g0004740.01,OsNaBo_06g0004760.01	OsPr106_06g0004690.01,OsPr106_06g0004710.01,OsPr106_06g0004730.01	OsZS97_06G004600_01	OsMH63_06G004550_01,OsMH63_06G004570_01,OsMH63_06G004580_01	OsLiXu_06g0004690.01,OsLiXu_06g0004710.01,OsLiXu_06g0004730.01	OsGoSa_06g0004700.01	OsLaMu_06g0004560.01,OsLaMu_06g0004580.01,OsLaMu_06g0004600.01	OsKYG_06g0004660.01,OsKYG_06g0004680.01,OsKYG_06g0004700.01	OsIR64_06g0004560.01,OsIR64_06g0004580.01,OsIR64_06g0004590.01	OsLima_06g0004810.01,OsLima_06g0004830.01,OsLima_06g0004850.01
Os4530.POR.1.pan0015271	Os06t0165000-01					OsN22_06G004470_01	OsNaBo_06g0004730.01	OsPr106_06g0004720.01		OsMH63_06G004560_01
Os4530.POR.1.pan0015272	LOC_Os06g06960.1,Os06t0165500-00,OsNip_06G004720_01	OsCMeo_06g0004660.01	OsKeNa_06g0004740.01	OsAzu_06g0004820.01	OsARC_06g0004850.01	OsN22_06G004500_01	OsNaBo_06g0004770.01	OsPr106_06g0004740.01	OsZS97_06G004620_01	OsMH63_06G004600_02,OsMH63_06G004600_01	OsLiXu_06g0004740.01	OsGoSa_06g0004720.01	OsLaMu_06g0004610.01	OsKYG_06g0004710.01	OsIR64_06g0004600.01	OsLima_Ung0008310.01
Os4530.POR.1.pan0015273	LOC_Os06g06970.1,Os06t0165600-01,OsNip_06G004740_01				OsARC_06g0004870.01	OsN22_06G004510_01	OsNaBo_06g0004790.01	OsPr106_06g0004760.01	OsZS97_06G004640_01	OsMH63_06G004620_01	OsLiXu_06g0004760.01	OsGoSa_06g0004730.01	OsLaMu_06g0004630.01	OsKYG_06g0004720.01	OsIR64_06g0004610.01	OsLima_06g0004880.01
Os4530.POR.1.pan0015274	OsNip_06G004750_01,LOC_Os06g06980.1,LOC_Os06g06980.3,Os06t0165800-01		OsKeNa_06g0004750.01,OsKeNa_06g0004750.02		OsARC_06g0004880.01	OsN22_06G004520_01	OsNaBo_06g0004800.01	OsPr106_06g0004770.01		OsMH63_06G004630_01	OsLiXu_06g0004770.01		OsLaMu_06g0004640.01	OsKYG_06g0004730.01	OsIR64_06g0004630.01	OsLima_06g0004890.01
Os4530.POR.1.pan0015275	LOC_Os06g07000.1,LOC_Os06g07000.2,LOC_Os06g07000.3,Os06t0166000-01,Os06t0166000-02,OsNip_06G004760_01,OsNip_06G004760_02	OsCMeo_06g0004700.02,OsCMeo_06g0004700.01	OsKeNa_06g0004760.02,OsKeNa_06g0004760.01	OsAzu_06g0004850.02,OsAzu_06g0004850.01	OsARC_06g0004890.02,OsARC_06g0004890.01	OsN22_06G004530_01	OsNaBo_06g0004810.01,OsNaBo_06g0004810.02	OsPr106_06g0004780.01,OsPr106_06g0004780.02	OsZS97_06G004670_02,OsZS97_06G004670_01	OsMH63_06G004640_01,OsMH63_06G004640_02	OsLiXu_06g0004780.01	OsGoSa_06g0004750.02,OsGoSa_06g0004750.01	OsLaMu_06g0004650.01,OsLaMu_06g0004650.02	OsKYG_06g0004740.01	OsIR64_06g0004640.02,OsIR64_06g0004640.01	OsLima_06g0004900.01
Os4530.POR.1.pan0015276	LOC_Os06g07010.1,LOC_Os06g07010.2,OsNip_06G004770_01,OsNip_06G004770_02,Os06t0166100-01	OsCMeo_06g0004710.01	OsKeNa_06g0004770.01,OsKeNa_06g0004770.02	OsAzu_06g0004860.01	OsARC_06g0004900.01,OsARC_06g0004900.02	OsN22_06G004540_01,OsN22_06G004540_02	OsNaBo_06g0004820.01,OsNaBo_06g0004820.02	OsPr106_06g0004790.01	OsZS97_06G004680_01,OsZS97_06G004680_02	OsMH63_06G004650_01	OsLiXu_06g0004790.01	OsGoSa_06g0004760.01,OsGoSa_06g0004760.02	OsLaMu_06g0004660.01,OsLaMu_06g0004660.02	OsKYG_06g0004750.01,OsKYG_06g0004750.02	OsIR64_06g0004650.01	OsLima_06g0004910.01,OsLima_06g0004910.02
Os4530.POR.1.pan0015277	LOC_Os06g07020.1,OsNip_06G004780_01,Os06t0166200-01	OsCMeo_06g0004720.01	OsKeNa_06g0004780.01	OsAzu_06g0004870.01	OsARC_06g0004910.01	OsN22_06G004550_01	OsNaBo_06g0004830.01	OsPr106_06g0004800.01	OsZS97_06G004690_01	OsMH63_06G004660_01	OsLiXu_06g0004800.01	OsGoSa_06g0004770.01	OsLaMu_06g0004670.01	OsKYG_06g0004760.01	OsIR64_06g0004660.01	OsLima_06g0004920.01
Os4530.POR.1.pan0015278	LOC_Os06g07030.1,Os06t0166400-01,OsNip_06G004790_01	OsCMeo_06g0004730.01	OsKeNa_06g0004790.01	OsAzu_06g0004880.01	OsARC_06g0004920.01	OsN22_06G004560_01	OsNaBo_06g0004840.01	OsPr106_06g0004810.01	OsZS97_06G004700_01	OsMH63_06G004670_01	OsLiXu_06g0004810.01	OsGoSa_06g0004780.01	OsLaMu_06g0004680.01	OsKYG_06g0004770.01	OsIR64_06g0004670.01	OsLima_06g0004930.01
Os4530.POR.1.pan0015279	LOC_Os06g07040.1,Os06t0166500-01,OsNip_06G004800_01	OsCMeo_06g0004740.01	OsKeNa_06g0004800.01	OsAzu_06g0004890.01	OsARC_06g0004930.01	OsN22_06G004570_01	OsNaBo_06g0004850.01	OsPr106_06g0004820.01	OsZS97_06G004710_01	OsMH63_06G004680_01	OsLiXu_06g0004820.01	OsGoSa_06g0004790.01	OsLaMu_06g0004690.01	OsKYG_06g0004780.01	OsIR64_06g0004680.01	OsLima_06g0004940.01
Os4530.POR.1.pan0015280	Os06t0166900-01,LOC_Os06g07070.1,OsNip_06G004820_01	OsCMeo_06g0004760.01	OsKeNa_06g0004820.01	OsAzu_06g0004910.01	OsARC_06g0004950.01	OsN22_06G004590_01	OsNaBo_06g0004870.01	OsPr106_06g0004840.01	OsZS97_06G004730_02,OsZS97_06G004730_01	OsMH63_06G004700_01,OsMH63_06G004700_02	OsLiXu_06g0004840.01	OsGoSa_06g0004810.01	OsLaMu_06g0004710.01	OsKYG_06g0004800.01	OsIR64_06g0004700.01	OsLima_06g0004950.01
Os4530.POR.1.pan0015281	LOC_Os06g07080.1,OsNip_06G004830_01,OsNip_06G004830_02,Os06t0167000-01,Os06t0167000-02,Os06t0167000-03,Os06t0167000-04	OsCMeo_06g0004770.01,OsCMeo_06g0004770.02	OsKeNa_06g0004830.01,OsKeNa_06g0004830.02,OsKeNa_06g0004830.03	OsAzu_06g0004920.01,OsAzu_06g0004920.02	OsARC_06g0004960.01,OsARC_06g0004960.02	OsN22_06G004600_01,OsN22_06G004600_02,OsN22_06G004600_03	OsNaBo_06g0004880.01,OsNaBo_06g0004880.02	OsPr106_06g0004850.01,OsPr106_06g0004850.02	OsZS97_06G004740_01,OsZS97_06G004740_02	OsMH63_06G004710_01,OsMH63_06G004710_02	OsLiXu_06g0004850.01,OsLiXu_06g0004850.02	OsGoSa_06g0004820.01	OsLaMu_06g0004720.01,OsLaMu_06g0004720.02	OsKYG_06g0004810.01,OsKYG_06g0004810.02	OsIR64_06g0004710.01,OsIR64_06g0004710.02	OsLima_06g0004960.01,OsLima_06g0004960.02
Os4530.POR.1.pan0015282	LOC_Os06g07090.1,LOC_Os06g07090.2,OsNip_06G004840_01,OsNip_06G004840_02,Os06t0167100-01,Os06t0167100-02	OsCMeo_06g0004780.01,OsCMeo_06g0004780.02	OsKeNa_06g0004840.02,OsKeNa_06g0004840.01	OsAzu_06g0004930.02,OsAzu_06g0004930.01	OsARC_06g0004970.02,OsARC_06g0004970.01	OsN22_06G004610_02,OsN22_06G004610_01	OsNaBo_06g0004890.01,OsNaBo_06g0004890.02	OsPr106_06g0004860.02,OsPr106_06g0004860.01	OsZS97_06G004750_01,OsZS97_06G004750_02,OsZS97_06G004750_03,OsZS97_06G004750_04	OsMH63_06G004720_03,OsMH63_06G004720_01,OsMH63_06G004720_02	OsLiXu_06g0004860.02,OsLiXu_06g0004860.01	OsGoSa_06g0004830.01,OsGoSa_06g0004830.02	OsLaMu_06g0004730.02,OsLaMu_06g0004730.01	OsKYG_06g0004820.01,OsKYG_06g0004820.02	OsIR64_06g0004720.02,OsIR64_06g0004720.01	OsLima_06g0004970.01
Os4530.POR.1.pan0015283	LOC_Os06g07100.1,LOC_Os06g07100.2,Os06t0167200-01,OsNip_06G004850_01	OsCMeo_06g0004790.01	OsKeNa_06g0004850.01	OsAzu_06g0004940.01	OsARC_06g0004980.01	OsN22_06G004620_01	OsNaBo_06g0004900.01,OsNaBo_06g0004900.02	OsPr106_06g0004870.01	OsZS97_06G004760_01	OsMH63_06G004730_01	OsLiXu_06g0004870.01	OsGoSa_06g0004840.01	OsLaMu_06g0004740.01	OsKYG_06g0004830.01	OsIR64_06g0004730.01	OsLima_06g0004980.01
Os4530.POR.1.pan0015284	LOC_Os06g07120.1,OsNip_06G004860_01,OsNip_06G004860_02,Os06t0167400-01	OsCMeo_06g0004800.01	OsKeNa_06g0004860.01	OsAzu_06g0004950.01	OsARC_06g0004990.01	OsN22_06G004630_01	OsNaBo_06g0004910.01	OsPr106_06g0004880.01	OsZS97_06G004770_01,OsZS97_06G004770_02	OsMH63_06G004740_01	OsLiXu_06g0004880.01,OsLiXu_06g0004880.02	OsGoSa_06g0004850.01	OsLaMu_06g0004750.01	OsKYG_06g0004840.01	OsIR64_06g0004740.01	OsLima_06g0004990.01,OsLima_06g0004990.02
Os4530.POR.1.pan0015285	Os06t0167500-01,Os06t0167500-02,Os06t0167500-03,LOC_Os06g07130.1,OsNip_06G004870_01	OsCMeo_06g0004810.04,OsCMeo_06g0004810.01,OsCMeo_06g0004810.03,OsCMeo_06g0004810.02	OsKeNa_06g0004870.03,OsKeNa_06g0004870.04,OsKeNa_06g0004870.02,OsKeNa_06g0004870.01	OsAzu_06g0004960.01	OsARC_06g0005000.02,OsARC_06g0005000.01,OsARC_06g0005000.04,OsARC_06g0005000.03	OsN22_06G004640_01	OsNaBo_06g0004920.01	OsPr106_06g0004890.03,OsPr106_06g0004890.04,OsPr106_06g0004890.01,OsPr106_06g0004890.02	OsZS97_06G004780_04,OsZS97_06G004780_01,OsZS97_06G004780_02,OsZS97_06G004780_03	OsMH63_06G004750_02,OsMH63_06G004750_04,OsMH63_06G004750_06,OsMH63_06G004750_05,OsMH63_06G004750_03,OsMH63_06G004750_01	OsLiXu_06g0004890.04,OsLiXu_06g0004890.03,OsLiXu_06g0004890.02,OsLiXu_06g0004890.01,OsLiXu_06g0004890.05,OsLiXu_06g0004890.06	OsGoSa_06g0004860.01	OsLaMu_06g0004760.01	OsKYG_06g0004850.01	OsIR64_06g0004750.02,OsIR64_06g0004750.03,OsIR64_06g0004750.01,OsIR64_06g0004750.04	OsLima_06g0005000.01
Os4530.POR.1.pan0015286	Os06t0167600-01,LOC_Os06g07140.1,OsNip_06G004880_01	OsCMeo_06g0004820.01	OsKeNa_06g0004880.01	OsAzu_06g0004970.01	OsARC_06g0005010.01	OsN22_06G004650_01	OsNaBo_06g0004930.01	OsPr106_06g0004900.01	OsZS97_06G004790_01	OsMH63_06G004760_01	OsLiXu_06g0004900.01	OsGoSa_06g0004870.01	OsLaMu_06g0004770.01	OsKYG_06g0004860.01	OsIR64_06g0004760.01	OsLima_06g0005010.01
Os4530.POR.1.pan0015287	LOC_Os06g07160.1,OsNip_06G004900_01,Os06t0168000-01,Os06t0168150-00	OsCMeo_06g0004840.01	OsKeNa_06g0004900.01	OsAzu_06g0004990.01	OsARC_06g0005030.01	OsN22_06G004670_01	OsNaBo_06g0004950.01	OsPr106_06g0004920.01	OsZS97_06G004810_01	OsMH63_06G004780_01	OsLiXu_06g0004920.01	OsGoSa_06g0004890.01	OsLaMu_06g0004790.01	OsKYG_06g0004880.01	OsIR64_06g0004780.01	OsLima_06g0005030.01
Os4530.POR.1.pan0015288	OsNip_06G004920_02,OsNip_06G004920_03,OsNip_06G004920_01,Os06t0168400-01,LOC_Os06g07190.1,LOC_Os06g07190.2	OsCMeo_06g0004860.01,OsCMeo_06g0004870.01	OsKeNa_06g0004920.01,OsKeNa_06g0004930.01	OsAzu_06g0005010.01,OsAzu_06g0005010.02,OsAzu_06g0005010.03	OsARC_06g0005050.01,OsARC_06g0005060.01			OsPr106_06g0004940.01	OsZS97_06G004830_01,OsZS97_06G004830_02,OsZS97_06G004830_03		OsLiXu_06g0004940.01,OsLiXu_06g0004940.03,OsLiXu_06g0004940.02	OsGoSa_06g0004910.01,OsGoSa_06g0004910.02,OsGoSa_06g0004910.03	OsLaMu_06g0004810.01,OsLaMu_06g0004810.02	OsKYG_06g0004900.01,OsKYG_06g0004900.03,OsKYG_06g0004900.02	OsIR64_06g0004800.01,OsIR64_06g0004810.01	OsLima_06g0005050.01,OsLima_06g0005050.03,OsLima_06g0005050.02
Os4530.POR.1.pan0015289	LOC_Os06g07200.1,OsNip_06G004930_01,Os06t0168500-01	OsCMeo_06g0004880.01	OsKeNa_06g0004940.01	OsAzu_06g0005020.01	OsARC_06g0005070.01	OsN22_06G004700_01	OsNaBo_06g0004980.01	OsPr106_06g0004950.01	OsZS97_06G004840_01	OsMH63_06G004810_01	OsLiXu_06g0004950.01,OsLiXu_06g0004950.02	OsGoSa_06g0004920.01	OsLaMu_06g0004820.01	OsKYG_06g0004910.01	OsIR64_06g0004820.01	OsLima_06g0005060.01
Os4530.POR.1.pan0015290	LOC_Os06g07210.1,OsNip_06G004940_01,Os06t0168600-01	OsCMeo_06g0004890.01	OsKeNa_06g0004950.01	OsAzu_06g0005030.01	OsARC_06g0005080.01	OsN22_06G004710_01	OsNaBo_06g0004990.01	OsPr106_06g0004960.01	OsZS97_06G004850_01	OsMH63_06G004820_01	OsLiXu_06g0004960.01	OsGoSa_06g0004930.01	OsLaMu_06g0004830.01	OsKYG_06g0004920.01	OsIR64_06g0004830.01	OsLima_06g0005070.01
Os4530.POR.1.pan0015291	LOC_Os06g07220.1,Os06t0168700-01,OsNip_06G004950_01	OsCMeo_06g0004900.02,OsCMeo_06g0004900.01	OsKeNa_06g0004960.02,OsKeNa_06g0004960.01	OsAzu_06g0005040.02,OsAzu_06g0005040.01	OsARC_06g0005090.02,OsARC_06g0005090.01	OsN22_06G004720_02,OsN22_06G004720_01	OsNaBo_06g0005000.01,OsNaBo_06g0005000.02	OsPr106_06g0004970.01,OsPr106_06g0004970.02	OsZS97_06G004860_01,OsZS97_06G004860_02	OsMH63_06G004830_02,OsMH63_06G004830_01	OsLiXu_06g0004970.01	OsGoSa_06g0004940.02,OsGoSa_06g0004940.01	OsLaMu_06g0004840.02,OsLaMu_06g0004840.01	OsKYG_06g0004930.01,OsKYG_06g0004930.02	OsIR64_06g0004840.01,OsIR64_06g0004840.02	OsLima_06g0005080.02,OsLima_06g0005080.01
Os4530.POR.1.pan0015292	LOC_Os06g07230.1,Os06t0168800-01,Os06t0168800-02,OsNip_06G004960_01	OsCMeo_06g0004910.02,OsCMeo_06g0004910.01	OsKeNa_06g0004970.01,OsKeNa_06g0004970.02	OsAzu_06g0005050.01	OsARC_06g0005100.02,OsARC_06g0005100.01	OsN22_06G004730_01	OsNaBo_06g0005010.01,OsNaBo_06g0005010.02	OsPr106_06g0004980.01,OsPr106_06g0004980.02	OsZS97_06G004870_02,OsZS97_06G004870_01,OsZS97_06G004870_03	OsMH63_06G004840_02,OsMH63_06G004840_01	OsLiXu_06g0004980.01,OsLiXu_06g0004980.02	OsGoSa_06g0004950.02,OsGoSa_06g0004950.01	OsLaMu_06g0004850.01	OsKYG_06g0004940.01	OsIR64_06g0004850.02,OsIR64_06g0004850.01,OsIR64_06g0004850.03	OsLima_06g0005090.01
Os4530.POR.1.pan0015293	LOC_Os06g07250.1,Os06t0169001-01			OsAzu_06g0005060.01					OsZS97_06G004880_01		OsLiXu_06g0004990.01	OsGoSa_06g0004960.01		OsKYG_06g0004950.01		OsLima_06g0005100.01
Os4530.POR.1.pan0015294	LOC_Os06g07280.1,OsNip_06G004990_01,Os06t0169600-00				OsARC_06g0005130.01	OsN22_06G004750_01	OsNaBo_06g0005040.01	OsPr106_06g0005010.01	OsZS97_06G004910_01	OsMH63_06G004870_01
Os4530.POR.1.pan0015295	LOC_Os06g07300.1,Os06t0169900-00	OsCMeo_06g0004940.01	OsKeNa_06g0005000.01	OsAzu_06g0005090.01	OsARC_06g0005110.01				OsZS97_06G004920_01	OsMH63_06G004880_01	OsLiXu_06g0005020.01	OsGoSa_06g0004990.01	OsLaMu_06g0004880.01	OsKYG_06g0004980.01	OsIR64_06g0004860.01,OsIR64_06g0004880.01,OsIR64_06g0004890.01	OsLima_06g0005130.01
Os4530.POR.1.pan0015296	Os06t0170100-00,LOC_Os06g07330.1,OsNip_06G005010_01								OsZS97_06G004940_01
Os4530.POR.1.pan0015297	OsNip_06G005030_02,OsNip_06G005030_01,LOC_Os06g07350.1,Os06t0170500-01,Os06t0170500-02	OsCMeo_06g0004960.01	OsKeNa_06g0005020.01	OsAzu_06g0005120.01,OsAzu_06g0005120.02,OsAzu_06g0005160.01,OsAzu_06g0005160.02	OsARC_06g0005150.01	OsN22_06G004770_01	OsNaBo_06g0005060.01	OsPr106_06g0005030.01	OsZS97_06G004960_01,OsZS97_06G005000_01	OsMH63_06G004900_01	OsLiXu_06g0005040.01,OsLiXu_06g0005080.01	OsGoSa_06g0005020.02,OsGoSa_06g0005020.01,OsGoSa_06g0005060.01	OsLaMu_06g0004900.01	OsKYG_06g0005020.01,OsKYG_06g0005060.01	OsIR64_06g0004910.01	OsLima_06g0005160.01,OsLima_06g0005200.01
Os4530.POR.1.pan0015298	LOC_Os06g07380.1,OsNip_06G005040_01,LOC_Os06g07390.1,OsNip_06G005050_01,Os06t0170800-01,LOC_Os06g07400.1,Os06t0170866-00	OsCMeo_06g0004970.01,OsCMeo_06g0004990.01	OsKeNa_06g0005030.01,OsKeNa_06g0005050.01	OsAzu_06g0005130.01,OsAzu_06g0005150.01,OsAzu_06g0005180.01	OsARC_06g0005160.01,OsARC_06g0005180.01	OsN22_06G004790_01,OsN22_06G004840_01	OsNaBo_06g0005080.01,OsNaBo_06g0005120.01	OsPr106_06g0005040.01,OsPr106_06g0005060.01	OsZS97_06G004970_01,OsZS97_06G004990_01,OsZS97_06G005020_01	OsMH63_06G004910_01,OsMH63_06G004940_01	OsLiXu_06g0005050.01,OsLiXu_06g0005070.01,OsLiXu_06g0005100.01	OsGoSa_06g0005030.01,OsGoSa_06g0005050.01,OsGoSa_06g0005080.01	OsLaMu_02g0035420.01	OsKYG_06g0005030.01,OsKYG_06g0005050.01,OsKYG_06g0005080.01	OsIR64_06g0004920.01,OsIR64_06g0004940.01	OsLima_06g0005170.01,OsLima_06g0005190.01,OsLima_06g0005220.01
Os4530.POR.1.pan0015299	Os06t0171500-01,LOC_Os06g07470.1,OsNip_06G005090_01	OsCMeo_06g0005040.01	OsKeNa_06g0005100.01	OsAzu_06g0005230.01	OsARC_06g0005230.01	OsN22_06G004920_01	OsNaBo_06g0005170.01	OsPr106_06g0005110.01	OsZS97_06G005100_01	OsMH63_06G004990_01	OsLiXu_06g0005170.01	OsGoSa_06g0005160.01	OsLaMu_06g0004990.01	OsKYG_06g0005140.01	OsIR64_06g0004990.01	OsLima_06g0005300.01
Os4530.POR.1.pan0015300	Os06t0171600-01,LOC_Os06g07474.1,LOC_Os06g07474.2,OsNip_06G005100_01,LOC_Os06g07490.1,Os06t0171800-01,OsNip_06G005120_01	OsCMeo_06g0005050.01,OsCMeo_06g0005070.01	OsKeNa_06g0005110.01,OsKeNa_06g0005130.01	OsAzu_06g0005240.01,OsAzu_06g0005260.01	OsARC_06g0005240.01,OsARC_06g0005260.01	OsN22_06G004930_01,OsN22_06G004950_01	OsNaBo_06g0005180.01,OsNaBo_06g0005180.02,OsNaBo_06g0005200.01	OsPr106_06g0005120.01,OsPr106_06g0005140.02,OsPr106_06g0005140.01	OsZS97_06G005110_05,OsZS97_06G005110_04,OsZS97_06G005110_03,OsZS97_06G005110_01,OsZS97_06G005110_02,OsZS97_06G005110_06	OsMH63_06G005000_01,OsMH63_06G005000_02,OsMH63_06G005020_01,OsMH63_06G005020_02	OsLiXu_06g0005180.01,OsLiXu_06g0005200.01	OsGoSa_06g0005170.01,OsGoSa_06g0005190.01	OsLaMu_06g0005000.01,OsLaMu_06g0005020.01	OsKYG_06g0005150.01,OsKYG_06g0005170.01	OsIR64_06g0005000.01,OsIR64_06g0005020.01,OsIR64_06g0005020.02	OsLima_06g0005310.01,OsLima_06g0005330.01
Os4530.POR.1.pan0015301	Os06t0171700-01,LOC_Os06g07480.1,OsNip_06G005110_01	OsCMeo_06g0005060.01	OsKeNa_06g0005120.01	OsAzu_06g0005250.01	OsARC_06g0005250.01	OsN22_06G004940_01	OsNaBo_06g0005190.01	OsPr106_06g0005130.01	OsZS97_06G005120_01	OsMH63_06G005010_01	OsLiXu_06g0005190.01	OsGoSa_06g0005180.01	OsLaMu_06g0005010.01	OsKYG_06g0005160.01	OsIR64_06g0005010.01	OsLima_06g0005320.01
Os4530.POR.1.pan0015302	LOC_Os06g07540.1,LOC_Os06g07540.2,LOC_Os06g07540.3,Os06t0171900-01,Os06t0171900-02,OsNip_06G005130_01	OsCMeo_06g0005080.01	OsKeNa_06g0005140.01	OsAzu_06g0005270.01	OsARC_06g0005270.01	OsN22_06G004960_01	OsNaBo_06g0005210.01	OsPr106_06g0005150.01	OsZS97_06G005130_01	OsMH63_06G005030_01	OsLiXu_06g0005210.01	OsGoSa_06g0005200.01	OsLaMu_06g0005030.01	OsKYG_06g0005180.01	OsIR64_06g0005030.01	OsLima_06g0005340.01
Os4530.POR.1.pan0015303	Os06t0172000-01,LOC_Os06g07550.1,OsNip_06G005140_01	OsCMeo_06g0005090.01	OsKeNa_06g0005150.01	OsAzu_06g0005280.01	OsARC_06g0005280.01	OsN22_06G004970_01	OsNaBo_06g0005220.01	OsPr106_06g0005160.01	OsZS97_06G005140_01	OsMH63_06G005040_01	OsLiXu_06g0005220.01	OsGoSa_06g0005210.01	OsLaMu_06g0005040.01	OsKYG_06g0005190.01	OsIR64_06g0005040.01	OsLima_06g0005350.01
Os4530.POR.1.pan0015304	Os06t0172200-02,LOC_Os06g07560.1	OsCMeo_06g0005100.01	OsKeNa_06g0005160.01	OsAzu_06g0005290.01	OsARC_06g0005290.01	OsN22_06G004980_01	OsNaBo_06g0005230.01	OsPr106_06g0005170.01	OsZS97_06G005150_01	OsMH63_06G005050_01	OsLiXu_06g0005230.01	OsGoSa_06g0005220.01	OsLaMu_06g0005050.01	OsKYG_06g0005200.01	OsIR64_06g0005050.01	OsLima_06g0005360.01
Os4530.POR.1.pan0015305	LOC_Os06g07580.1,LOC_Os06g07580.2,Os06t0172600-00,OsNip_06G005150_01	OsCMeo_06g0005110.01	OsKeNa_06g0005170.01	OsAzu_06g0005300.01	OsARC_06g0005300.01	OsN22_06G004990_01	OsNaBo_06g0005240.01	OsPr106_06g0005180.01	OsZS97_06G005160_01	OsMH63_06G005060_01	OsLiXu_06g0005240.01	OsGoSa_06g0005230.01	OsLaMu_06g0005060.01	OsKYG_06g0005210.01	OsIR64_06g0005060.01	OsLima_06g0005370.01
Os4530.POR.1.pan0015306	LOC_Os06g07600.1,OsNip_06G005170_01,Os06t0172800-00	OsCMeo_06g0005130.01	OsKeNa_06g0005190.01	OsAzu_06g0005320.01	OsARC_06g0005320.01	OsN22_06G005010_01	OsNaBo_06g0005260.01	OsPr106_06g0005200.01	OsZS97_06G005180_01	OsMH63_06G005080_01	OsLiXu_06g0005260.01	OsGoSa_06g0005250.01	OsLaMu_06g0005080.01	OsKYG_06g0005230.01	OsIR64_06g0005080.01	OsLima_06g0005390.01
Os4530.POR.1.pan0015307	Os06t0173000-00,LOC_Os06g07620.1,OsNip_06G005180_01	OsCMeo_06g0005140.01	OsKeNa_06g0005200.01	OsAzu_06g0005330.01	OsARC_06g0005330.01	OsN22_06G005030_01	OsNaBo_06g0005280.01	OsPr106_06g0005210.01	OsZS97_06G005190_01	OsMH63_06G005090_01	OsLiXu_06g0005280.01	OsGoSa_06g0005260.01	OsLaMu_06g0005090.01	OsKYG_06g0005240.01	OsIR64_06g0005090.01	OsLima_06g0005400.01
Os4530.POR.1.pan0015308	LOC_Os06g07630.1,Os06t0173100-01,OsNip_06G005190_01	OsCMeo_06g0005150.01	OsKeNa_06g0005210.01	OsAzu_06g0005340.01	OsARC_06g0005340.01	OsN22_06G005040_01	OsNaBo_06g0005290.01	OsPr106_06g0005220.01	OsZS97_06G005200_01	OsMH63_06G005100_01	OsLiXu_06g0005290.01	OsGoSa_06g0005270.01	OsLaMu_06g0005100.01	OsKYG_06g0005250.01	OsIR64_06g0005100.01	OsLima_06g0005410.01
Os4530.POR.1.pan0015309	Os06t0173800-00,LOC_Os06g07700.1,OsNip_06G005240_01	OsCMeo_06g0005190.01	OsKeNa_06g0005250.01	OsAzu_06g0005380.01	OsARC_06g0005390.01	OsN22_06G005070_01	OsNaBo_06g0005320.01	OsPr106_06g0005270.01	OsZS97_06G005250_01	OsMH63_06G005150_01	OsLiXu_06g0005340.01	OsGoSa_06g0005310.01	OsLaMu_06g0005140.01	OsKYG_06g0005300.01	OsIR64_06g0005140.01	OsLima_06g0005460.01
Os4530.POR.1.pan0015310	LOC_Os06g07760.1,OsNip_06G005270_01,Os06t0174300-01	OsCMeo_06g0005220.01	OsKeNa_06g0005280.01	OsAzu_06g0005410.01	OsARC_06g0005420.01	OsN22_06G005100_01	OsNaBo_06g0005350.01	OsPr106_06g0005300.02,OsPr106_06g0005300.01	OsZS97_06G005280_01	OsMH63_06G005180_01,OsMH63_06G005180_02	OsLiXu_06g0005370.01	OsGoSa_06g0005340.01	OsLaMu_06g0005170.01	OsKYG_06g0005330.01	OsIR64_06g0005160.01	OsLima_06g0005490.01
Os4530.POR.1.pan0015311	Os06t0174350-01,LOC_Os06g07770.1,OsNip_06G005280_01,OsNip_06G005290_01,Os06t0174375-01	OsCMeo_06g0005230.01,OsCMeo_06g0005240.01	OsKeNa_06g0005290.01	OsAzu_06g0005420.01,OsAzu_06g0005430.01	OsARC_06g0005430.01,OsARC_06g0005440.01	OsN22_06G005110_01	OsNaBo_06g0005360.01	OsPr106_06g0005310.01,OsPr106_06g0005320.01	OsZS97_06G005290_01,OsZS97_06G005290_02,OsZS97_06G005300_01	OsMH63_06G005190_01,OsMH63_06G005190_02,OsMH63_06G005200_01	OsLiXu_06g0005380.01,OsLiXu_06g0005390.01	OsGoSa_06g0005350.01,OsGoSa_06g0005360.01	OsLaMu_06g0005180.01	OsKYG_06g0005340.01,OsKYG_06g0005350.01	OsIR64_06g0005170.01,OsIR64_06g0005180.01	OsLima_06g0005500.01,OsLima_06g0005510.01
Os4530.POR.1.pan0015312	OsNip_06G005300_02,OsNip_06G005300_01,LOC_Os06g07780.1,LOC_Os06g07780.2,Os06t0174400-01	OsCMeo_06g0005250.01,OsCMeo_06g0005250.02	OsKeNa_06g0005300.01,OsKeNa_06g0005300.02	OsAzu_06g0005440.01,OsAzu_06g0005440.02	OsARC_06g0005450.01,OsARC_06g0005450.02	OsN22_06G005120_01,OsN22_06G005120_02	OsNaBo_06g0005370.01,OsNaBo_06g0005370.02	OsPr106_06g0005330.01,OsPr106_06g0005330.02	OsZS97_06G005310_01,OsZS97_06G005310_02	OsMH63_06G005210_01,OsMH63_06G005210_02	OsLiXu_06g0005400.01,OsLiXu_06g0005400.02	OsGoSa_06g0005370.01,OsGoSa_06g0005370.02	OsLaMu_06g0005190.01,OsLaMu_06g0005190.02	OsKYG_06g0005360.01,OsKYG_06g0005360.02	OsIR64_06g0005190.01,OsIR64_06g0005190.02	OsLima_06g0005520.01,OsLima_06g0005520.02
Os4530.POR.1.pan0015313	OsNip_06G005310_01,LOC_Os06g07820.1,Os06t0175400-00	OsCMeo_06g0005260.01	OsKeNa_06g0005310.01	OsAzu_06g0005450.01	OsARC_06g0005460.01	OsN22_06G005130_01	OsNaBo_06g0005380.01	OsPr106_06g0005340.01	OsZS97_06G005320_01	OsMH63_06G005220_01	OsLiXu_06g0005410.01	OsGoSa_06g0005380.01	OsLaMu_06g0005240.01	OsKYG_06g0005370.01	OsIR64_06g0005200.01	OsLima_06g0005530.01
Os4530.POR.1.pan0015314	LOC_Os06g07830.1,Os06t0175500-01,Os06t0175500-02,OsNip_06G005320_02,OsNip_06G005320_01	OsCMeo_06g0005270.01	OsKeNa_06g0005320.01	OsAzu_06g0005460.02,OsAzu_06g0005460.01	OsARC_06g0005470.01	OsN22_06G005140_01,OsN22_06G005140_02,OsN22_06G005140_03	OsNaBo_06g0005390.01	OsPr106_06g0005350.01,OsPr106_06g0005350.02	OsZS97_06G005330_01	OsMH63_06G005230_01	OsLiXu_06g0005420.01	OsGoSa_06g0005390.01	OsLaMu_06g0005250.01	OsKYG_06g0005380.01	OsIR64_06g0005210.01	OsLima_06g0005540.01,OsLima_06g0005540.02
Os4530.POR.1.pan0015315	Os06t0176300-00,LOC_Os06g07914.1,OsNip_06G005380_02,OsNip_06G005380_01,Os06t0176500-00,LOC_Os06g07923.1,LOC_Os06g07923.2,Os06t0176600-01,Os06t0176650-00,LOC_Os06g07932.1,LOC_Os06g07932.2,Os06t0176700-01,LOC_Os06g07941.1,Os06t0176850-00,Os06t0176900-00,Os06t0177000-01,LOC_Os06g07969.1	OsCMeo_06g0005350.01,OsCMeo_06g0005350.02,OsCMeo_06g0005350.03	OsKeNa_06g0005400.01	OsAzu_06g0005540.01,OsAzu_06g0005540.02	OsARC_06g0005550.01	OsN22_06G005220_01	OsNaBo_06g0005470.01,OsNaBo_06g0005470.02,OsNaBo_06g0005470.03	OsPr106_06g0005370.01,OsPr106_06g0005380.01	OsZS97_06G005350_01,OsZS97_06G005360_01	OsMH63_06G005310_01,OsMH63_06G005320_01	OsLiXu_06g0005500.01,OsLiXu_06g0005500.02,OsLiXu_06g0005500.03	OsGoSa_06g0005470.01	OsLaMu_06g0005320.01	OsKYG_06g0005460.01	OsIR64_06g0005290.01	OsLima_06g0005620.01
Os4530.POR.1.pan0015316	Os06t0177100-01,LOC_Os06g07978.1,OsNip_06G005400_01							OsPr106_06g0005390.01	OsZS97_06G005370_01
Os4530.POR.1.pan0015317	Os06t0177200-00,LOC_Os06g07887.1,OsNip_06G005410_01							OsPr106_06g0005400.01	OsZS97_06G005380_01
Os4530.POR.1.pan0015318	Os06t0177250-00,LOC_Os06g07896.1,OsNip_06G005420_01	OsCMeo_06g0005330.01	OsKeNa_06g0005380.01	OsAzu_06g0005520.01	OsARC_06g0005530.01	OsN22_06G005200_01	OsNaBo_06g0005450.01	OsPr106_06g0005410.01	OsZS97_06G005390_02,OsZS97_06G005390_01	OsMH63_06G005290_01,OsMH63_06G005290_02	OsLiXu_06g0005480.01	OsGoSa_06g0005450.01	OsLaMu_06g0005300.01	OsKYG_06g0005440.01	OsIR64_06g0005270.01	OsLima_06g0005600.01
Os4530.POR.1.pan0015319	Os06t0177300-01,OsNip_06G005430_01,LOC_Os06g08005.1							OsPr106_06g0005420.01	OsZS97_06G005400_01
Os4530.POR.1.pan0015320	Os06t0177600-00,LOC_Os06g08014.1,OsNip_06G005440_02,OsNip_06G005440_01,Os06t0177700-00,LOC_Os06g08023.1,Os06t0178400-01,Os06t0178450-00,Os06t0178500-01,LOC_Os06g08032.1,LOC_Os06g08041.1,Os06t0178650-00,Os06t0178700-01,LOC_Os06g08060.1				OsARC_06g0005560.01	OsN22_06G005230_01		OsPr106_06g0005430.01	OsZS97_06G005410_01,OsZS97_06G005410_02,OsZS97_06G005410_03,OsZS97_06G005430_01	OsMH63_06G005330_03,OsMH63_06G005330_01,OsMH63_06G005330_02,OsMH63_06G005330_04,OsMH63_06G005330_05			OsLaMu_06g0005330.01
Os4530.POR.1.pan0015321	OsNip_06G005460_01,LOC_Os06g08080.1,Os06t0178900-01	OsCMeo_06g0005370.01	OsKeNa_06g0005410.01	OsAzu_06g0005560.01	OsARC_06g0005580.01	OsN22_06G005240_01	OsNaBo_06g0005480.01	OsPr106_06g0005450.01	OsZS97_06G005440_01	OsMH63_06G005350_02,OsMH63_06G005350_01	OsLiXu_06g0005520.01	OsGoSa_06g0005490.01	OsLaMu_06g0005340.01	OsKYG_06g0005480.01	OsIR64_06g0005310.01	OsLima_06g0005640.01
Os4530.POR.1.pan0015322	LOC_Os06g08090.1,LOC_Os06g08090.2,OsNip_06G005470_01,Os06t0179000-01	OsCMeo_06g0005380.01	OsKeNa_06g0005420.01	OsAzu_06g0005570.01	OsARC_06g0005590.01	OsN22_06G005250_01	OsNaBo_06g0005490.01	OsPr106_06g0005460.01	OsZS97_06G005450_01,OsZS97_06G005450_02	OsMH63_06G005360_01	OsLiXu_06g0005530.01	OsGoSa_06g0005500.01	OsLaMu_06g0005350.01	OsKYG_06g0005490.01	OsIR64_06g0005320.01	OsLima_06g0005650.01
Os4530.POR.1.pan0015323	Os06t0179100-00,LOC_Os06g08100.1,OsNip_06G005480_01	OsCMeo_06g0005390.01	OsKeNa_06g0005430.01	OsAzu_06g0005580.01	OsARC_06g0005600.01	OsN22_06G005260_01	OsNaBo_06g0005500.01	OsPr106_06g0005470.01	OsZS97_06G005460_01	OsMH63_06G005370_01	OsLiXu_06g0005540.01	OsGoSa_06g0005510.01	OsLaMu_06g0005360.01	OsKYG_06g0005500.01	OsIR64_06g0005330.01	OsLima_06g0005660.01
Os4530.POR.1.pan0015324	Os06t0179200-01,LOC_Os06g08110.1,OsNip_06G005490_01	OsCMeo_06g0005400.01	OsKeNa_06g0005440.01	OsAzu_06g0005590.01	OsARC_06g0005610.01	OsN22_06G005270_01	OsNaBo_06g0005510.01	OsPr106_06g0005480.01	OsZS97_06G005470_01	OsMH63_06G005380_01	OsLiXu_06g0005550.01	OsGoSa_06g0005520.01	OsLaMu_06g0005370.01	OsKYG_06g0005510.01	OsIR64_06g0005340.01	OsLima_06g0005670.01
Os4530.POR.1.pan0015325	Os06t0179500-00,LOC_Os06g08120.1,OsNip_06G005500_01	OsCMeo_06g0005410.01	OsKeNa_06g0005450.01	OsAzu_06g0005600.01	OsARC_06g0005620.01	OsN22_06G005280_01	OsNaBo_06g0005520.01	OsPr106_06g0005490.01	OsZS97_06G005480_01	OsMH63_06G005390_01	OsLiXu_06g0005560.01	OsGoSa_06g0005530.01	OsLaMu_06g0005380.01	OsKYG_06g0005520.01	OsIR64_06g0005350.01	OsLima_06g0005680.01
Os4530.POR.1.pan0015326	LOC_Os06g08140.1,Os06t0179700-01,OsNip_06G005520_01	OsCMeo_06g0005430.01	OsKeNa_06g0005470.01	OsAzu_06g0005620.01	OsARC_06g0005640.01	OsN22_06G005300_01	OsNaBo_06g0005540.01	OsPr106_06g0005510.01	OsZS97_06G005500_01	OsMH63_06G005410_01	OsLiXu_06g0005580.01	OsGoSa_06g0005550.01	OsLaMu_06g0005400.01	OsKYG_06g0005540.01	OsIR64_06g0005370.01	OsLima_06g0005700.01
Os4530.POR.1.pan0015327	OsNip_06G005530_01,OsNip_06G005530_02,Os06t0179800-01,Os06t0179800-02,LOC_Os06g08154.1	OsCMeo_06g0005440.01	OsKeNa_06g0005480.01,OsKeNa_06g0005480.02	OsAzu_06g0005630.01,OsAzu_06g0005630.02	OsARC_06g0005650.01,OsARC_06g0005650.02	OsN22_06G005320_01	OsNaBo_06g0005550.01,OsNaBo_06g0005560.01	OsPr106_06g0005520.01,OsPr106_06g0005520.02	OsZS97_06G005510_02,OsZS97_06G005510_01,OsZS97_06G005510_03,OsZS97_06G005510_04	OsMH63_06G005420_01,OsMH63_06G005420_02,OsMH63_06G005420_03,OsMH63_06G005420_04,OsMH63_06G005420_05	OsLiXu_06g0005590.01,OsLiXu_06g0005590.02	OsGoSa_06g0005560.01,OsGoSa_06g0005560.02	OsLaMu_06g0005410.01,OsLaMu_06g0005410.02	OsKYG_06g0005550.01,OsKYG_06g0005550.02	OsIR64_06g0005380.01,OsIR64_06g0005380.02	OsLima_06g0005710.01,OsLima_06g0005710.02
Os4530.POR.1.pan0015328	Os06t0179900-01,LOC_Os06g08170.1,OsNip_06G005540_01	OsCMeo_06g0005450.01	OsKeNa_06g0005490.01	OsAzu_06g0005640.01	OsARC_06g0005660.01	OsN22_06G005330_01	OsNaBo_06g0005570.01	OsPr106_06g0005530.01	OsZS97_06G005520_01	OsMH63_06G005430_01	OsLiXu_06g0005600.01	OsGoSa_06g0005570.01	OsLaMu_06g0005420.01	OsKYG_06g0005560.01	OsIR64_06g0005390.01	OsLima_06g0005720.01
Os4530.POR.1.pan0015329	LOC_Os06g08180.1,Os06t0180000-01,OsNip_06G005550_01	OsCMeo_06g0005460.01	OsKeNa_06g0005500.01	OsAzu_06g0005650.01	OsARC_06g0005670.01	OsN22_06G005340_01	OsNaBo_06g0005580.01	OsPr106_06g0005540.01	OsZS97_06G005530_01	OsMH63_06G005440_01	OsLiXu_06g0005610.01	OsGoSa_06g0005580.01	OsLaMu_06g0005430.01	OsKYG_06g0005570.01	OsIR64_06g0005400.01	OsLima_06g0005730.01
Os4530.POR.1.pan0015330	LOC_Os06g08220.1,Os06t0180300-00,OsNip_06G005580_01,LOC_Os06g08230.1	OsCMeo_06g0005490.01	OsKeNa_06g0005530.01	OsAzu_06g0005680.01	OsARC_06g0005700.01	OsN22_06G005370_01	OsNaBo_06g0005610.01	OsPr106_06g0005570.01	OsZS97_06G005560_01	OsMH63_06G005470_01	OsLiXu_06g0005640.01	OsGoSa_06g0005610.01	OsLaMu_06g0005460.01	OsKYG_06g0005600.01	OsIR64_06g0005430.01	OsLima_06g0005760.01
Os4530.POR.1.pan0015331	LOC_Os06g08240.1,OsNip_06G005590_01,OsNip_06G005600_01,Os06t0180533-00	OsCMeo_06g0005500.01,OsCMeo_06g0005510.01	OsKeNa_06g0005540.01,OsKeNa_06g0005550.01	OsAzu_06g0005690.01,OsAzu_06g0005700.01	OsARC_06g0005710.01,OsARC_06g0005720.01	OsN22_06G005380_01	OsNaBo_06g0005620.01	OsPr106_06g0005580.01,OsPr106_06g0005590.01	OsZS97_06G005570_01,OsZS97_06G005580_01	OsMH63_06G005480_01,OsMH63_06G005490_01	OsLiXu_06g0005650.01,OsLiXu_06g0005660.01	OsGoSa_06g0005620.01,OsGoSa_06g0005630.01	OsLaMu_06g0005470.01,OsLaMu_06g0005480.01	OsKYG_06g0005610.01,OsKYG_06g0005620.01	OsIR64_06g0005440.01,OsIR64_06g0005450.01	OsLima_06g0005770.01,OsLima_06g0005780.01
Os4530.POR.1.pan0015332	Os06t0181100-01,LOC_Os06g08280.1,OsNip_06G005630_03,OsNip_06G005630_01,OsNip_06G005630_02,Os06t0181200-01	OsCMeo_06g0005540.01	OsKeNa_06g0005580.01	OsAzu_06g0005730.01	OsARC_06g0005750.01	OsN22_06G005420_01	OsNaBo_06g0005660.01	OsPr106_06g0005620.01	OsZS97_06G005610_01	OsMH63_06G005520_01	OsLiXu_06g0005690.01	OsGoSa_06g0005660.01	OsLaMu_06g0005520.01	OsKYG_06g0005650.01	OsIR64_06g0005480.01	OsLima_06g0005810.01
Os4530.POR.1.pan0015333	OsNip_06G005640_01,Os06t0181300-01,Os06t0181300-02,LOC_Os06g08290.1	OsCMeo_06g0005550.01	OsKeNa_06g0005590.01	OsAzu_06g0005740.01	OsARC_06g0005760.01	OsN22_06G005430_01	OsNaBo_06g0005670.01	OsPr106_06g0005630.01	OsZS97_06G005620_01	OsMH63_06G005530_01	OsLiXu_06g0005700.01	OsGoSa_06g0005670.01	OsLaMu_06g0005530.01	OsKYG_06g0005660.01	OsIR64_06g0005490.01	OsLima_06g0005820.01
Os4530.POR.1.pan0015334	Os06t0181400-01,LOC_Os06g08300.2,OsNip_06G005650_01	OsCMeo_06g0005560.01	OsKeNa_06g0005600.01	OsAzu_06g0005750.01	OsARC_06g0005770.01	OsN22_06G005440_01	OsNaBo_06g0005680.01,OsNaBo_06g0005690.01	OsPr106_06g0005640.01	OsZS97_06G005630_01,OsZS97_06G005630_02,OsZS97_06G005630_03	OsMH63_06G005540_04,OsMH63_06G005540_02,OsMH63_06G005540_01,OsMH63_06G005540_03,OsMH63_06G005540_06,OsMH63_06G005540_05,OsMH63_06G005540_07	OsLiXu_06g0005710.01	OsGoSa_06g0005680.01	OsLaMu_06g0005540.01	OsKYG_06g0005670.01	OsIR64_06g0005500.01	OsLima_06g0005830.01
Os4530.POR.1.pan0015335	Os06t0181500-01,Os06t0181500-02,OsNip_06G005660_01,LOC_Os06g08310.1	OsCMeo_06g0005570.01	OsKeNa_06g0005610.01	OsAzu_06g0005760.01	OsARC_06g0005780.01	OsN22_06G005450_01	OsNaBo_06g0005700.01	OsPr106_06g0005650.01	OsZS97_06G005640_01	OsMH63_06G005550_01	OsLiXu_06g0005720.01,OsLiXu_06g0005730.01	OsGoSa_06g0005690.01	OsLaMu_06g0005550.01	OsKYG_06g0005680.01	OsIR64_06g0005510.01	OsLima_06g0005840.01
Os4530.POR.1.pan0015336	OsNip_06G005670_01,Os06t0181566-01,LOC_Os06g08320.1	OsCMeo_06g0005580.01	OsKeNa_06g0005620.01	OsAzu_06g0005770.01	OsARC_06g0005790.01	OsN22_06G005460_01	OsNaBo_06g0005710.01	OsPr106_06g0005660.01	OsZS97_06G005650_01	OsMH63_06G005560_01	OsLiXu_06g0005740.01	OsGoSa_06g0005700.01	OsLaMu_06g0005560.01	OsKYG_06g0005690.01	OsIR64_06g0005520.01	OsLima_06g0005850.01
Os4530.POR.1.pan0015337	Os06t0181700-01,OsNip_06G005680_01,LOC_Os06g08340.1	OsCMeo_06g0005590.01	OsKeNa_06g0005630.01	OsAzu_06g0005780.01	OsARC_06g0005800.01	OsN22_06G005470_01	OsNaBo_06g0005720.01	OsPr106_06g0005670.01	OsZS97_06G005660_01	OsMH63_06G005570_01	OsLiXu_06g0005750.01	OsGoSa_06g0005710.01	OsLaMu_06g0005570.01	OsKYG_06g0005700.01	OsIR64_06g0005530.01	OsLima_06g0005860.01
Os4530.POR.1.pan0015338	Os06t0181800-00,LOC_Os06g08350.1,OsNip_06G005690_01	OsCMeo_06g0005600.01	OsKeNa_06g0005640.01	OsAzu_06g0005790.01	OsARC_06g0005810.01	OsN22_06G005480_01	OsNaBo_06g0005730.01	OsPr106_06g0005680.01	OsZS97_06G005670_01	OsMH63_06G005580_01	OsLiXu_06g0005760.01	OsGoSa_06g0005720.01	OsLaMu_06g0005580.01	OsKYG_06g0005710.01	OsIR64_06g0005540.01	OsLima_06g0005870.01
Os4530.POR.1.pan0015339	Os06t0181900-01,Os06t0181900-02	OsCMeo_06g0005610.01							OsZS97_06G005680_01	OsMH63_06G005590_01	OsLiXu_06g0005770.01		OsLaMu_06g0005590.01	OsKYG_06g0005720.01	OsIR64_06g0005550.01
Os4530.POR.1.pan0015340	Os06t0182100-00,LOC_Os06g08360.1,OsNip_06G005700_01	OsCMeo_06g0005620.01	OsKeNa_06g0005650.01	OsAzu_06g0005800.01	OsARC_06g0005820.01	OsN22_06G005490_01	OsNaBo_06g0005740.01	OsPr106_06g0005690.01	OsZS97_06G005690_01	OsMH63_06G005600_01	OsLiXu_06g0005780.01	OsGoSa_06g0005730.01	OsLaMu_06g0005600.01	OsKYG_06g0005730.01	OsIR64_06g0005560.01	OsLima_06g0005880.01
Os4530.POR.1.pan0015341	LOC_Os06g08380.1,Os06t0182300-01,OsNip_06G005710_01	OsCMeo_06g0005630.01	OsKeNa_06g0005660.04,OsKeNa_06g0005660.02,OsKeNa_06g0005660.01,OsKeNa_06g0005660.03	OsAzu_06g0005810.01	OsARC_06g0005830.01	OsN22_06G005500_01,OsN22_06G005500_02	OsNaBo_06g0005750.01	OsPr106_06g0005700.01,OsPr106_06g0005700.02	OsZS97_06G005700_01	OsMH63_06G005610_01	OsLiXu_06g0005790.01	OsGoSa_06g0005740.01	OsLaMu_06g0005610.01	OsKYG_06g0005740.01	OsIR64_06g0005570.01,OsIR64_06g0005570.02	OsLima_06g0005890.01
Os4530.POR.1.pan0015342	Os06t0182400-01,Os06t0182400-02,OsNip_06G005720_01,LOC_Os06g08390.1	OsCMeo_06g0005640.01	OsKeNa_06g0005670.01	OsAzu_06g0005820.01	OsARC_06g0005840.01	OsN22_06G005510_01	OsNaBo_06g0005760.01	OsPr106_06g0005710.01	OsZS97_06G005710_05,OsZS97_06G005710_04,OsZS97_06G005710_02,OsZS97_06G005710_03,OsZS97_06G005710_01,OsZS97_06G005710_06,OsZS97_06G005710_07	OsMH63_06G005620_06,OsMH63_06G005620_05,OsMH63_06G005620_03,OsMH63_06G005620_04,OsMH63_06G005620_01,OsMH63_06G005620_02,OsMH63_06G005620_07,OsMH63_06G005620_08	OsLiXu_06g0005800.01	OsGoSa_06g0005750.01	OsLaMu_06g0005620.01	OsKYG_06g0005750.01	OsIR64_06g0005580.01	OsLima_06g0005900.01,OsLima_06g0005900.02
Os4530.POR.1.pan0015343	Os06t0182500-01,Os06t0182500-02,LOC_Os06g08400.1,LOC_Os06g08400.2,OsNip_06G005730_01	OsCMeo_06g0005650.01,OsCMeo_06g0005650.02	OsKeNa_06g0005680.01,OsKeNa_06g0005680.02	OsAzu_06g0005830.01,OsAzu_06g0005830.02	OsARC_06g0005850.01	OsN22_06G005520_01	OsNaBo_06g0005770.01	OsPr106_06g0005720.01,OsPr106_06g0005720.02	OsZS97_06G005720_01,OsZS97_06G005720_02,OsZS97_06G005720_03	OsMH63_06G005630_01,OsMH63_06G005630_05,OsMH63_06G005630_03,OsMH63_06G005630_04,OsMH63_06G005630_02	OsLiXu_06g0005810.01,OsLiXu_06g0005810.02	OsGoSa_06g0005760.01	OsLaMu_06g0005630.01	OsKYG_06g0005760.01	OsIR64_06g0005590.01	OsLima_06g0005910.01
Os4530.POR.1.pan0015344	Os06t0183100-01,Os06t0183100-02,LOC_Os06g08440.1,OsNip_06G005740_01	OsCMeo_06g0005660.01	OsKeNa_06g0005690.01	OsAzu_06g0005850.01	OsARC_06g0005860.01	OsN22_06G005530_01	OsNaBo_06g0005780.01	OsPr106_06g0005730.01	OsZS97_06G005730_01	OsMH63_06G005640_01	OsLiXu_06g0005830.01	OsGoSa_06g0005770.01	OsLaMu_06g0005650.01	OsKYG_06g0005770.01	OsIR64_06g0005600.01	OsLima_06g0005920.01
Os4530.POR.1.pan0015345	Os06t0183200-01,LOC_Os06g08450.1,OsNip_06G005750_01	OsCMeo_06g0005670.01	OsKeNa_06g0005700.01	OsAzu_06g0005860.01	OsARC_06g0005870.01	OsN22_06G005540_01	OsNaBo_06g0005790.01	OsPr106_06g0005740.01	OsZS97_06G005740_01	OsMH63_06G005650_01	OsLiXu_06g0005840.01	OsGoSa_06g0005780.01	OsLaMu_06g0005660.01	OsKYG_06g0005780.01	OsIR64_06g0005610.01	OsLima_06g0005930.01
Os4530.POR.1.pan0015346	Os06t0183600-00,LOC_Os06g08460.1,OsNip_06G005760_01	OsCMeo_06g0005680.01	OsKeNa_06g0005710.01	OsAzu_06g0005870.01	OsARC_06g0005880.01	OsN22_06G005550_01	OsNaBo_06g0005800.01	OsPr106_06g0005750.01	OsZS97_06G005750_01	OsMH63_06G005660_01	OsLiXu_06g0005850.01	OsGoSa_06g0005790.01	OsLaMu_06g0005670.01	OsKYG_06g0005790.01	OsIR64_06g0005620.01	OsLima_06g0005940.01
Os4530.POR.1.pan0015347	Os06t0183700-01,Os06t0183700-02,OsNip_06G005770_01,LOC_Os06g08470.1	OsCMeo_06g0005690.02,OsCMeo_06g0005690.01	OsKeNa_06g0005720.01	OsAzu_06g0005880.01	OsARC_06g0005890.01,OsARC_06g0005890.02	OsN22_06G005560_01	OsNaBo_06g0005810.01	OsPr106_06g0005760.01,OsPr106_06g0005760.02	OsZS97_06G005760_01	OsMH63_06G005670_01	OsLiXu_06g0005860.06,OsLiXu_06g0005860.04,OsLiXu_06g0005860.05,OsLiXu_06g0005860.02,OsLiXu_06g0005860.01,OsLiXu_06g0005860.03	OsGoSa_06g0005800.01	OsLaMu_06g0005680.01	OsKYG_06g0005800.01	OsIR64_06g0005630.01	OsLima_06g0005950.01
Os4530.POR.1.pan0015348	LOC_Os06g08480.1,OsNip_06G005780_01,Os06t0183800-01	OsCMeo_06g0005700.02,OsCMeo_06g0005700.01	OsKeNa_06g0005730.03,OsKeNa_06g0005730.01,OsKeNa_06g0005730.02	OsAzu_06g0005890.02,OsAzu_06g0005890.01	OsARC_06g0005900.01	OsN22_06G005570_01		OsPr106_06g0005770.02,OsPr106_06g0005770.01	OsZS97_06G005770_01	OsMH63_06G005680_01		OsGoSa_06g0005810.01,OsGoSa_06g0005810.02	OsLaMu_06g0005690.01	OsKYG_06g0005810.01	OsIR64_06g0005640.03,OsIR64_06g0005640.02,OsIR64_06g0005640.01	OsLima_06g0005960.01
Os4530.POR.1.pan0015349	LOC_Os06g08490.1,Os06t0183900-01,OsNip_06G005790_01	OsCMeo_06g0005710.01	OsKeNa_06g0005740.01	OsAzu_06g0005900.01	OsARC_06g0005910.01	OsN22_06G005580_01	OsNaBo_06g0005820.01	OsPr106_06g0005780.01	OsZS97_06G005780_01	OsMH63_06G005690_01	OsLiXu_06g0005870.01	OsGoSa_06g0005820.01	OsLaMu_06g0005700.01	OsKYG_06g0005820.01	OsIR64_06g0005650.01	OsLima_06g0005970.01
Os4530.POR.1.pan0015350	Os06t0184000-01,LOC_Os06g08500.1,OsNip_06G005800_01	OsCMeo_06g0005720.01	OsKeNa_06g0005750.01	OsAzu_06g0005910.01	OsARC_06g0005920.01	OsN22_06G005590_01	OsNaBo_06g0005830.01	OsPr106_06g0005790.01	OsZS97_06G005790_01	OsMH63_06G005700_01	OsLiXu_06g0005880.01	OsGoSa_06g0005830.01	OsLaMu_06g0005710.01	OsKYG_06g0005830.01	OsIR64_06g0005660.01	OsLima_06g0005980.01
Os4530.POR.1.pan0015351	OsNip_06G005810_03,OsNip_06G005810_02,OsNip_06G005810_01,LOC_Os06g08510.1,Os06t0184100-01	OsCMeo_06g0005730.02,OsCMeo_06g0005730.01	OsKeNa_06g0005760.03,OsKeNa_06g0005760.02,OsKeNa_06g0005760.01	OsAzu_06g0005920.02,OsAzu_06g0005920.01	OsARC_06g0005930.03,OsARC_06g0005930.02,OsARC_06g0005930.01	OsN22_06G005600_02,OsN22_06G005600_01	OsNaBo_06g0005840.03,OsNaBo_06g0005840.02,OsNaBo_06g0005840.01	OsPr106_06g0005800.03,OsPr106_06g0005800.02,OsPr106_06g0005800.01	OsZS97_06G005800_02,OsZS97_06G005800_01	OsMH63_06G005710_03,OsMH63_06G005710_01,OsMH63_06G005710_02	OsLiXu_06g0005890.02,OsLiXu_06g0005890.01	OsGoSa_06g0005840.02,OsGoSa_06g0005840.01	OsLaMu_06g0005720.02,OsLaMu_06g0005720.01	OsKYG_06g0005840.03,OsKYG_06g0005840.02,OsKYG_06g0005840.01	OsIR64_06g0005670.03,OsIR64_06g0005670.02,OsIR64_06g0005670.01	OsLima_06g0005990.02,OsLima_06g0005990.01
Os4530.POR.1.pan0015352	Os06t0184200-00,LOC_Os06g08520.1,OsNip_06G005820_01	OsCMeo_06g0005740.01	OsKeNa_06g0005770.01	OsAzu_06g0005930.01	OsARC_06g0005940.01	OsN22_06G005610_01	OsNaBo_06g0005850.01	OsPr106_06g0005810.01	OsZS97_06G005810_01	OsMH63_06G005720_01	OsLiXu_06g0005900.01	OsGoSa_06g0005850.01	OsLaMu_06g0005730.01	OsKYG_06g0005850.01	OsIR64_06g0005680.01	OsLima_06g0006000.01
Os4530.POR.1.pan0015353	LOC_Os06g08530.1,LOC_Os06g08530.2,LOC_Os06g08530.3,LOC_Os06g08530.4,LOC_Os06g08530.5,OsNip_06G005830_01,Os06t0184300-01,Os06t0184300-02,Os06t0184300-03	OsCMeo_06g0005750.01	OsKeNa_06g0005780.01,OsKeNa_06g0005780.02	OsAzu_06g0005940.01	OsARC_06g0005950.01	OsN22_06G005620_01	OsNaBo_06g0005860.01	OsPr106_06g0005820.01,OsPr106_06g0005820.02	OsZS97_06G005820_02,OsZS97_06G005820_01	OsMH63_06G005730_01,OsMH63_06G005730_02	OsLiXu_06g0005910.01	OsGoSa_06g0005860.01	OsLaMu_06g0005740.01	OsKYG_06g0005860.01	OsIR64_06g0005690.01	OsLima_06g0006010.02,OsLima_06g0006010.01
Os4530.POR.1.pan0015354	OsNip_06G005840_01,LOC_Os06g08540.1,LOC_Os06g08540.2,Os06t0184400-00	OsCMeo_06g0005760.01	OsKeNa_06g0005790.01	OsAzu_06g0005950.01	OsARC_06g0005960.01	OsN22_06G005630_01	OsNaBo_06g0005870.01	OsPr106_06g0005830.01	OsZS97_06G005830_01	OsMH63_06G005740_01	OsLiXu_06g0005920.01	OsGoSa_06g0005870.01	OsLaMu_06g0005750.01	OsKYG_06g0005870.01	OsIR64_06g0005700.01	OsLima_06g0006020.01
Os4530.POR.1.pan0015355	LOC_Os06g08550.1,OsNip_06G005850_01,Os06t0184500-01	OsCMeo_06g0005770.01	OsKeNa_06g0005800.01	OsAzu_06g0005960.01	OsARC_06g0005970.01	OsN22_06G005640_01	OsNaBo_06g0005880.01	OsPr106_06g0005840.01	OsZS97_06G005840_01	OsMH63_06G005750_01	OsLiXu_06g0005930.01	OsGoSa_06g0005880.01	OsLaMu_06g0005760.01	OsKYG_06g0005880.01	OsIR64_06g0005710.01	OsLima_06g0006030.01
Os4530.POR.1.pan0015356	LOC_Os06g08560.1,OsNip_06G005870_01,OsNip_06G005870_02,Os06t0184700-00,Os06t0184766-00,Os06t0184834-00	OsCMeo_06g0005780.04,OsCMeo_06g0005780.01,OsCMeo_06g0005780.03,OsCMeo_06g0005780.02,OsCMeo_06g0005780.05	OsKeNa_06g0005810.01,OsKeNa_06g0005810.02	OsAzu_06g0005970.01	OsARC_06g0005980.01	OsN22_06G005650_01	OsNaBo_06g0005900.01,OsNaBo_06g0005900.02	OsPr106_06g0005850.01,OsPr106_06g0005850.03,OsPr106_06g0005850.02,OsPr106_06g0005850.04	OsZS97_06G005850_10,OsZS97_06G005850_11,OsZS97_06G005850_07,OsZS97_06G005850_06,OsZS97_06G005850_08,OsZS97_06G005850_09,OsZS97_06G005850_03,OsZS97_06G005850_01,OsZS97_06G005850_02,OsZS97_06G005850_05,OsZS97_06G005850_04,OsZS97_06G005850_13,OsZS97_06G005850_12	OsMH63_06G005760_02,OsMH63_06G005760_03,OsMH63_06G005760_05,OsMH63_06G005760_04,OsMH63_06G005760_01	OsLiXu_06g0005940.02,OsLiXu_06g0005940.01	OsGoSa_06g0005890.01,OsGoSa_06g0005900.01,OsGoSa_06g0005910.01	OsLaMu_06g0005770.01,OsLaMu_06g0005780.01,OsLaMu_06g0005790.01	OsKYG_06g0005890.01,OsKYG_06g0005900.01	OsIR64_06g0005720.01,OsIR64_06g0005730.01,OsIR64_06g0005740.01	OsLima_06g0006040.01
Os4530.POR.1.pan0015357	OsNip_06G005880_01,Os06t0184800-01,LOC_Os06g08564.1	OsCMeo_06g0005790.01	OsKeNa_06g0005820.01	OsAzu_06g0005980.01	OsARC_06g0005990.01	OsN22_06G005660_01	OsNaBo_06g0005910.01	OsPr106_06g0005860.01	OsZS97_06G005860_01	OsMH63_06G005770_01	OsLiXu_06g0005950.01	OsGoSa_06g0005920.01	OsLaMu_06g0005800.01	OsKYG_06g0005910.01	OsIR64_06g0005750.01	OsLima_06g0006050.01
Os4530.POR.1.pan0015358	LOC_Os06g08570.1,Os06t0184866-01,OsNip_06G005890_01	OsCMeo_06g0005800.01	OsKeNa_06g0005830.01	OsAzu_06g0005990.01	OsARC_06g0006000.01	OsN22_06G005670_01	OsNaBo_06g0005920.01	OsPr106_06g0005870.01	OsZS97_06G005870_01	OsMH63_06G005780_01	OsLiXu_06g0005960.01	OsGoSa_06g0005930.01	OsLaMu_06g0005810.01	OsKYG_06g0005920.01	OsIR64_06g0005760.01	OsLima_06g0006060.01
Os4530.POR.1.pan0015359	LOC_Os06g08580.1,Os06t0184900-01,OsNip_06G005900_01	OsCMeo_06g0005820.01	OsKeNa_06g0005850.01	OsAzu_06g0006010.01	OsARC_06g0006020.01	OsN22_06G005680_01	OsNaBo_06g0005930.01	OsPr106_06g0005890.01	OsZS97_06G005890_01	OsMH63_06G005800_01	OsLiXu_06g0005980.01	OsGoSa_06g0005950.01	OsLaMu_06g0005830.01	OsKYG_06g0005940.01	OsIR64_06g0005780.01	OsLima_06g0006080.01
Os4530.POR.1.pan0015360	Os06t0185300-01,LOC_Os06g08610.1,OsNip_06G005920_01,Os06t0185400-01,LOC_Os06g08620.1	OsCMeo_06g0005840.01	OsKeNa_06g0005870.01	OsAzu_06g0006030.01	OsARC_06g0006040.01	OsN22_06G005700_01,OsN22_06G005710_01	OsNaBo_06g0005950.01,OsNaBo_06g0005960.01	OsPr106_06g0005910.01	OsZS97_06G005910_01	OsMH63_06G005820_01	OsLiXu_06g0006000.01	OsGoSa_06g0005970.01	OsLaMu_06g0005850.01	OsKYG_06g0005960.01	OsIR64_06g0005800.01	OsLima_06g0006100.01
Os4530.POR.1.pan0015361	LOC_Os06g08640.1,Os06t0185500-00,OsNip_06G005930_01	OsCMeo_06g0005850.01	OsKeNa_06g0005880.01	OsAzu_06g0006040.01	OsARC_06g0006050.01	OsN22_06G005720_01	OsNaBo_06g0005970.01	OsPr106_06g0005920.01	OsZS97_06G005920_01	OsMH63_06G005830_01	OsLiXu_06g0006010.01	OsGoSa_06g0005980.01	OsLaMu_06g0005860.01	OsKYG_06g0005970.01	OsIR64_06g0005810.01	OsLima_06g0006110.01
Os4530.POR.1.pan0015362	LOC_Os06g08650.1,OsNip_06G005940_01,Os06t0185700-01	OsCMeo_06g0005860.01	OsKeNa_06g0005890.01	OsAzu_06g0006050.01	OsARC_06g0006060.01	OsN22_06G005730_01	OsNaBo_06g0005980.01	OsPr106_06g0005930.01	OsZS97_06G005930_01	OsMH63_06G005840_01	OsLiXu_06g0006020.01	OsGoSa_06g0005990.01	OsLaMu_06g0005870.01	OsKYG_06g0005980.01	OsIR64_06g0005820.01	OsLima_06g0006120.01
Os4530.POR.1.pan0015363	LOC_Os06g08660.1,Os06t0185800-01,OsNip_06G005950_01	OsCMeo_06g0005870.01	OsKeNa_06g0005900.01	OsAzu_06g0006060.01	OsARC_06g0006070.01	OsN22_06G005740_01	OsNaBo_06g0005990.01	OsPr106_06g0005940.01	OsZS97_06G005940_01	OsMH63_06G005850_01	OsLiXu_06g0006030.01	OsGoSa_06g0006000.01	OsLaMu_06g0005880.01	OsKYG_06g0005990.01	OsIR64_06g0005830.01	OsLima_06g0006130.01
Os4530.POR.1.pan0015364	LOC_Os06g08670.1,OsNip_06G005960_01,Os06t0185900-01	OsCMeo_06g0005880.01	OsKeNa_06g0005910.01	OsAzu_06g0006070.01	OsARC_06g0006080.01	OsN22_06G005750_01	OsNaBo_06g0006000.01	OsPr106_06g0005950.01	OsZS97_06G005950_01	OsMH63_06G005860_01	OsLiXu_06g0006040.01	OsGoSa_06g0006010.01	OsLaMu_06g0005890.01	OsKYG_06g0006000.01	OsIR64_06g0005840.01	OsLima_06g0006140.01
Os4530.POR.1.pan0015365	Os06t0185966-00,OsNip_06G005970_01,Os06t0186000-01,LOC_Os06g08680.1	OsCMeo_06g0005890.01	OsKeNa_06g0005920.01	OsAzu_06g0006080.01	OsARC_06g0006090.01	OsN22_06G005760_01	OsNaBo_06g0006010.01	OsPr106_06g0005960.01	OsZS97_06G005960_01	OsMH63_06G005870_01	OsLiXu_06g0006050.01	OsGoSa_06g0006020.01	OsLaMu_06g0005900.01	OsKYG_06g0006010.01	OsIR64_06g0005850.01	OsLima_06g0006150.01
Os4530.POR.1.pan0015366	Os06t0186100-00,LOC_Os06g08690.1,OsNip_06G005980_01,Os06t0186300-00,LOC_Os06g08710.1,OsNip_06G005990_01	OsCMeo_06g0005900.01,OsCMeo_06g0005910.01	OsKeNa_06g0005930.01,OsKeNa_06g0005940.01	OsAzu_06g0006090.01	OsARC_06g0006100.01	OsN22_06G005770_01,OsN22_06G005780_01	OsNaBo_06g0006020.01,OsNaBo_06g0006030.01	OsPr106_06g0005970.01	OsZS97_06G005970_01	OsMH63_06G005880_01	OsLiXu_06g0006060.01	OsGoSa_06g0006030.01	OsLaMu_06g0005910.01	OsKYG_06g0006020.01	OsIR64_06g0005860.01	OsLima_06g0006160.01
Os4530.POR.1.pan0015367	LOC_Os06g08720.1,LOC_Os06g08720.2,LOC_Os06g08720.3,OsNip_06G006000_03,OsNip_06G006000_02,OsNip_06G006000_01,Os06t0186400-01	OsCMeo_06g0005920.01,OsCMeo_06g0005920.02	OsKeNa_06g0005950.01	OsAzu_06g0006100.01	OsARC_06g0006110.01	OsN22_06G005790_01	OsNaBo_06g0006040.01	OsPr106_06g0005980.01	OsZS97_06G005980_01	OsMH63_06G005890_01	OsLiXu_06g0006070.01	OsGoSa_06g0006040.01,OsGoSa_06g0006040.02	OsLaMu_06g0005920.01	OsKYG_06g0006030.01	OsIR64_06g0005870.01	OsLima_06g0006170.01
Os4530.POR.1.pan0015368	Os06t0186500-01,LOC_Os06g08730.1,OsNip_06G006010_01	OsCMeo_06g0005930.01	OsKeNa_06g0005960.01,OsKeNa_06g0005960.02	OsAzu_06g0006110.01	OsARC_06g0006120.01	OsN22_06G005800_01	OsNaBo_06g0006050.01	OsPr106_06g0005990.01	OsZS97_06G005990_01	OsMH63_06G005900_01,OsMH63_06G005900_02	OsLiXu_06g0006080.01	OsGoSa_06g0006050.01	OsLaMu_06g0005930.02,OsLaMu_06g0005930.01	OsKYG_06g0006040.01	OsIR64_06g0005880.01	OsLima_06g0006180.01
Os4530.POR.1.pan0015369	LOC_Os06g08740.1,LOC_Os06g08740.2,OsNip_06G006020_01,Os06t0186600-01,Os06t0186600-02	OsCMeo_06g0005940.01	OsKeNa_06g0005970.01	OsAzu_06g0006120.01	OsARC_06g0006130.01	OsN22_06G005810_01	OsNaBo_06g0006060.01	OsPr106_06g0006000.01	OsZS97_06G006000_01	OsMH63_06G005910_01	OsLiXu_06g0006090.01	OsGoSa_06g0006060.01	OsLaMu_06g0005940.01	OsKYG_06g0006050.01	OsIR64_06g0005890.01	OsLima_06g0006190.01
Os4530.POR.1.pan0015370	LOC_Os06g08750.1,Os06t0186700-01,OsNip_06G006030_01	OsCMeo_06g0005950.01	OsKeNa_06g0005980.01	OsAzu_06g0006130.01	OsARC_06g0006140.01	OsN22_06G005820_01	OsNaBo_06g0006070.01	OsPr106_06g0006010.01	OsZS97_06G006010_01	OsMH63_06G005920_01	OsLiXu_06g0006100.01	OsGoSa_06g0006070.01	OsLaMu_06g0005950.01	OsKYG_06g0006060.01	OsIR64_06g0005900.01	OsLima_06g0006200.01
Os4530.POR.1.pan0015371	LOC_Os06g08770.1,OsNip_06G006050_01,Os06t0186900-01	OsCMeo_06g0005960.01	OsKeNa_06g0005990.01	OsAzu_06g0006140.01	OsARC_06g0006150.01	OsN22_06G005830_01	OsNaBo_06g0006080.01	OsPr106_06g0006020.01	OsZS97_06G006020_01	OsMH63_06G005930_01	OsLiXu_06g0006110.01	OsGoSa_06g0006080.01	OsLaMu_06g0005960.01	OsKYG_06g0006070.01	OsIR64_06g0005910.01	OsLima_06g0006210.01
Os4530.POR.1.pan0015372	OsNip_06G006060_01,LOC_Os06g08790.1,Os06t0187000-01,Os06t0187100-00,LOC_Os06g08800.1,OsNip_06G006070_01	OsCMeo_06g0005970.01	OsKeNa_06g0006000.01	OsAzu_06g0006150.01	OsARC_06g0006160.01	OsN22_06G005840_01	OsNaBo_06g0006090.01	OsPr106_06g0006030.01	OsZS97_06G006030_02,OsZS97_06G006030_01	OsMH63_06G005940_01,OsMH63_06G005940_02	OsLiXu_06g0006120.01	OsGoSa_06g0006090.01	OsLaMu_06g0005970.01	OsKYG_06g0006080.01	OsIR64_06g0005920.01	OsLima_06g0006220.01
Os4530.POR.1.pan0015373	LOC_Os06g08810.1,Os06t0187200-01,OsNip_06G006080_01	OsCMeo_06g0005980.01	OsKeNa_06g0006010.01	OsAzu_06g0006160.01	OsARC_06g0006170.01	OsN22_06G005850_01	OsNaBo_06g0006100.01	OsPr106_06g0006040.01	OsZS97_06G006040_01	OsMH63_06G005950_01	OsLiXu_06g0006130.01	OsGoSa_06g0006100.01	OsLaMu_06g0005980.01	OsKYG_06g0006090.01	OsIR64_06g0005930.01	OsLima_06g0006230.01
Os4530.POR.1.pan0015374	Os06t0187300-00,LOC_Os06g08820.1,OsNip_06G006090_01	OsCMeo_06g0005990.01	OsKeNa_06g0006020.01	OsAzu_06g0006170.01	OsARC_06g0006180.01	OsN22_06G005860_01	OsNaBo_06g0006110.01	OsPr106_06g0006050.01	OsZS97_06G006050_01	OsMH63_06G005960_01	OsLiXu_06g0006140.01	OsGoSa_06g0006110.01	OsLaMu_06g0005990.01	OsKYG_06g0006100.01	OsIR64_06g0005940.01	OsLima_06g0006240.01
Os4530.POR.1.pan0015375	OsNip_06G006100_01,LOC_Os06g08830.1,Os06t0187500-00	OsCMeo_06g0006000.01	OsKeNa_06g0006030.01	OsAzu_06g0006180.01	OsARC_06g0006190.01	OsN22_06G005870_01	OsNaBo_06g0006120.01	OsPr106_06g0006060.01	OsZS97_06G006060_01	OsMH63_06G005970_01	OsLiXu_06g0006160.01	OsGoSa_06g0006120.01	OsLaMu_06g0006000.01	OsKYG_06g0006110.01	OsIR64_06g0005950.01	OsLima_06g0006250.01
Os4530.POR.1.pan0015376	LOC_Os06g08840.1,LOC_Os06g08840.2,LOC_Os06g08840.3,LOC_Os06g08840.4,LOC_Os06g08840.5,LOC_Os06g08840.6,LOC_Os06g08840.7,LOC_Os06g08840.8,Os06t0187900-01,Os06t0187900-02,OsNip_06G006110_01	OsCMeo_06g0006010.01	OsKeNa_06g0006040.01	OsAzu_06g0006190.01	OsARC_06g0006200.01	OsN22_06G005880_01,OsN22_06G005880_03,OsN22_06G005880_02	OsNaBo_06g0006130.01	OsPr106_06g0006070.01	OsZS97_06G006080_01	OsMH63_06G005980_01	OsLiXu_06g0006170.01	OsGoSa_06g0006130.01	OsLaMu_06g0006010.01	OsKYG_06g0006120.01	OsIR64_06g0005960.01	OsLima_06g0006260.02,OsLima_06g0006260.01
Os4530.POR.1.pan0015377	LOC_Os06g08850.1,LOC_Os06g08850.2,OsNip_06G006120_01,OsNip_06G006120_02,Os06t0188000-01	OsCMeo_06g0006020.02,OsCMeo_06g0006020.01	OsKeNa_06g0006050.02,OsKeNa_06g0006050.01	OsAzu_06g0006200.02,OsAzu_06g0006200.01	OsARC_06g0006210.02,OsARC_06g0006210.01	OsN22_06G005890_02,OsN22_06G005890_01	OsNaBo_06g0006140.02,OsNaBo_06g0006140.01	OsPr106_06g0006080.02,OsPr106_06g0006080.01	OsZS97_06G006090_02,OsZS97_06G006090_01	OsMH63_06G005990_02,OsMH63_06G005990_01	OsLiXu_06g0006180.01,OsLiXu_06g0006180.02	OsGoSa_06g0006140.02,OsGoSa_06g0006140.01	OsLaMu_06g0006020.02,OsLaMu_06g0006020.01	OsKYG_06g0006130.02,OsKYG_06g0006130.01	OsIR64_06g0005970.02,OsIR64_06g0005970.01	OsLima_06g0006270.02,OsLima_06g0006270.01
Os4530.POR.1.pan0015378	Os06t0188100-01,LOC_Os06g08860.1,OsNip_06G006130_01	OsCMeo_06g0006030.01	OsKeNa_06g0006060.01	OsAzu_06g0006210.01	OsARC_06g0006220.01	OsN22_06G005900_01	OsNaBo_06g0006160.01	OsPr106_06g0006090.01	OsZS97_06G006100_01	OsMH63_06G006000_01,OsMH63_06G006000_02	OsLiXu_06g0006190.01	OsGoSa_06g0006160.01	OsLaMu_06g0006030.01	OsKYG_06g0006140.01	OsIR64_06g0005980.01	OsLima_06g0006280.01
Os4530.POR.1.pan0015379	LOC_Os06g08890.1,Os06t0188600-01,OsNip_06G006160_05,OsNip_06G006160_01,OsNip_06G006160_03,OsNip_06G006160_04,OsNip_06G006160_02,Os06t0188700-00,LOC_Os06g08900.1,LOC_Os06g08910.1,LOC_Os06g08910.2,LOC_Os06g08910.3,Os06t0188800-01,Os06t0188800-02,Os06t0188950-00							OsPr106_06g0006130.01,OsPr106_06g0006130.02	OsZS97_06G006150_03,OsZS97_06G006150_05,OsZS97_06G006150_04,OsZS97_06G006150_01,OsZS97_06G006150_02
Os4530.POR.1.pan0015380	LOC_Os06g08960.1,OsNip_06G006190_01,Os06t0189200-00								OsZS97_06G006170_01
Os4530.POR.1.pan0015381	OsNip_06G006230_02,OsNip_06G006230_01,LOC_Os06g09090.1,LOC_Os06g09090.2,LOC_Os06g09090.3,LOC_Os06g09090.4,Os06t0190500-01					OsN22_06G005980_01,OsN22_06G005980_02	OsNaBo_06g0006250.01,OsNaBo_06g0006250.02		OsZS97_06G006200_04,OsZS97_06G006200_01,OsZS97_06G006200_05,OsZS97_06G006200_03,OsZS97_06G006200_02	OsMH63_06G006100_04,OsMH63_06G006100_01,OsMH63_06G006100_05,OsMH63_06G006100_02,OsMH63_06G006100_03
Os4530.POR.1.pan0015382	Os06t0190550-00,LOC_Os06g09100.1				OsARC_06g0006270.01				OsZS97_06G006210_01	OsMH63_06G006110_01	OsLiXu_06g0006280.01	OsGoSa_06g0006260.01	OsLaMu_06g0006160.01	OsKYG_06g0006250.01		OsLima_06g0006380.01
Os4530.POR.1.pan0015383	LOC_Os06g09120.1,OsNip_06G006250_02,OsNip_06G006250_01,Os06t0190700-00,LOC_Os06g09130.1,Os06t0190800-01,Os06t0190800-02	OsCMeo_06g0006140.01,OsCMeo_06g0006150.01	OsKeNa_06g0006150.01,OsKeNa_06g0006160.01	OsAzu_06g0006330.01,OsAzu_06g0006340.01	OsARC_06g0006290.01	OsN22_06G006010_01	OsNaBo_06g0006280.01	OsPr106_06g0006150.01,OsPr106_06g0006160.01,OsPr106_06g0006170.01	OsZS97_06G006230_01	OsMH63_06G006140_01,OsMH63_06G006150_01	OsLiXu_06g0006290.01,OsLiXu_06g0006300.01,OsLiXu_06g0006320.01,OsLiXu_06g0006330.01	OsGoSa_06g0006280.01	OsLaMu_06g0006180.01	OsKYG_06g0006270.01	OsIR64_06g0006020.01,OsIR64_06g0006030.02,OsIR64_06g0006030.01	OsLima_06g0006400.01
Os4530.POR.1.pan0015384	LOC_Os06g09170.1,LOC_Os06g09170.2,Os06t0191200-01,OsNip_06G006270_02,OsNip_06G006270_01	OsCMeo_06g0006170.01	OsKeNa_06g0006180.01	OsAzu_06g0006350.01	OsARC_06g0006300.01	OsN22_06G006020_01	OsNaBo_06g0006290.01	OsPr106_06g0006180.01	OsZS97_06G006240_01	OsMH63_06G006160_01	OsLiXu_06g0006340.01	OsGoSa_06g0006290.01	OsLaMu_06g0006190.01	OsKYG_06g0006280.01	OsIR64_06g0006050.01	OsLima_06g0006410.01
Os4530.POR.1.pan0015385	Os06t0191300-01,Os06t0191300-02,LOC_Os06g09180.1,OsNip_06G006280_01	OsCMeo_06g0006180.01	OsKeNa_06g0006190.01	OsAzu_06g0006360.01	OsARC_06g0006310.01	OsN22_06G006030_01	OsNaBo_06g0006300.01	OsPr106_06g0006190.01	OsZS97_06G006250_01	OsMH63_06G006170_01	OsLiXu_06g0006350.01	OsGoSa_06g0006300.01	OsLaMu_06g0006200.01	OsKYG_06g0006290.01	OsIR64_06g0006060.01	OsLima_06g0006420.01
Os4530.POR.1.pan0015386	Os06t0191500-01,LOC_Os06g09190.1,OsNip_06G006290_01	OsCMeo_06g0006190.01	OsKeNa_06g0006200.01	OsAzu_06g0006370.01	OsARC_06g0006320.01	OsN22_06G006040_01	OsNaBo_06g0006310.01	OsPr106_06g0006200.01	OsZS97_06G006260_01	OsMH63_06G006180_01	OsLiXu_06g0006360.01	OsGoSa_06g0006310.01	OsLaMu_06g0006210.01	OsKYG_06g0006300.01	OsIR64_06g0006070.01	OsLima_06g0006430.01
Os4530.POR.1.pan0015387	LOC_Os06g09210.1,OsNip_06G006310_01,Os06t0191700-00	OsCMeo_06g0006210.01	OsKeNa_06g0006220.01	OsAzu_06g0006400.01	OsARC_06g0006340.01	OsN22_06G006060_01	OsNaBo_06g0006330.01	OsPr106_06g0006230.01	OsZS97_06G006280_01	OsMH63_06G006200_01	OsLiXu_06g0006380.01	OsGoSa_06g0006330.01	OsLaMu_06g0006230.01	OsKYG_06g0006320.01	OsIR64_06g0006090.01	OsLima_06g0006450.01
Os4530.POR.1.pan0015388	LOC_Os06g09220.1,Os06t0191800-01,OsNip_06G006320_01	OsCMeo_06g0006230.01	OsKeNa_06g0006240.01	OsAzu_06g0006410.01	OsARC_06g0006350.01	OsN22_06G006070_01	OsNaBo_06g0006340.01	OsPr106_06g0006240.01	OsZS97_06G006290_01	OsMH63_06G006210_01	OsLiXu_06g0006390.01	OsGoSa_06g0006340.01	OsLaMu_06g0006240.01	OsKYG_06g0006330.01	OsIR64_06g0006100.01	OsLima_06g0006460.01
Os4530.POR.1.pan0015389	LOC_Os06g09230.2,OsNip_06G006330_01,Os06t0191900-00	OsCMeo_06g0006240.01	OsKeNa_06g0006250.01	OsAzu_06g0006420.01	OsARC_06g0006360.01	OsN22_06G006080_01	OsNaBo_06g0006350.01	OsPr106_06g0006250.01	OsZS97_06G006300_01	OsMH63_06G006220_01	OsLiXu_06g0006400.01	OsGoSa_06g0006350.01	OsLaMu_06g0006250.01	OsKYG_06g0006340.01	OsIR64_06g0006110.01	OsLima_06g0006470.01
Os4530.POR.1.pan0015390	LOC_Os06g09240.1,OsNip_06G006340_01,Os06t0192100-00	OsCMeo_06g0006250.01	OsKeNa_06g0006260.01	OsAzu_06g0006430.01	OsARC_06g0006370.01	OsN22_06G006090_01	OsNaBo_06g0006360.01	OsPr106_06g0006260.01	OsZS97_06G006310_01	OsMH63_06G006230_01	OsLiXu_06g0006410.01	OsGoSa_06g0006360.01	OsLaMu_06g0006260.01	OsKYG_06g0006350.01	OsIR64_06g0006120.01	OsLima_06g0006480.01
Os4530.POR.1.pan0015391	Os06t0192300-00,LOC_Os06g09260.1,OsNip_06G006360_01	OsCMeo_06g0006260.01	OsKeNa_06g0006270.01	OsAzu_06g0006450.01	OsARC_06g0006390.01	OsN22_06G006110_01	OsNaBo_06g0006380.01	OsPr106_06g0006280.01	OsZS97_06G006330_01	OsMH63_06G006250_01	OsLiXu_06g0006420.01	OsGoSa_06g0006380.01	OsLaMu_06g0006280.01	OsKYG_06g0006370.01	OsIR64_06g0006140.01	OsLima_06g0006500.01
Os4530.POR.1.pan0015392	LOC_Os06g09270.1,Os06t0192400-01,OsNip_06G006370_01	OsCMeo_06g0006270.01	OsKeNa_06g0006280.01	OsAzu_06g0006460.01	OsARC_06g0006400.01	OsN22_06G006120_01	OsNaBo_06g0006390.01	OsPr106_06g0006290.01	OsZS97_06G006340_01	OsMH63_06G006260_01	OsLiXu_06g0006430.01	OsGoSa_06g0006390.01	OsLaMu_06g0006290.01	OsKYG_06g0006380.01	OsIR64_06g0006150.01	OsLima_06g0006510.01
Os4530.POR.1.pan0015393	LOC_Os06g09280.1,OsNip_06G006380_01,Os06t0192500-01,Os06t0192500-02,OsNip_06G006390_01,LOC_Os06g09290.1,LOC_Os06g09290.2,Os06t0192600-01	OsCMeo_06g0006280.01,OsCMeo_06g0006290.01	OsKeNa_06g0006290.01,OsKeNa_06g0006300.01,OsKeNa_06g0006300.02	OsAzu_06g0006470.01,OsAzu_06g0006480.01	OsARC_06g0006410.01,OsARC_06g0006420.01	OsN22_06G006130_02,OsN22_06G006130_01,OsN22_06G006140_01	OsNaBo_06g0006400.01,OsNaBo_06g0006410.01	OsPr106_06g0006300.01	OsZS97_06G006350_01	OsMH63_06G006270_01	OsLiXu_06g0006440.01	OsGoSa_06g0006400.01,OsGoSa_06g0006410.01	OsLaMu_06g0006300.01,OsLaMu_06g0006310.01	OsKYG_06g0006390.01,OsKYG_06g0006400.01	OsIR64_06g0006160.01,OsIR64_06g0006170.01	OsLima_06g0006520.01,OsLima_06g0006530.01
Os4530.POR.1.pan0015394	Os06t0192800-01,LOC_Os06g09310.1,OsNip_06G006410_01	OsCMeo_06g0006310.01	OsKeNa_06g0006320.01	OsAzu_06g0006500.01	OsARC_06g0006440.01	OsN22_06G006160_01	OsNaBo_06g0006430.01	OsPr106_06g0006320.01	OsZS97_06G006370_01	OsMH63_06G006290_01	OsLiXu_06g0006460.01	OsGoSa_06g0006430.01	OsLaMu_06g0006330.01	OsKYG_06g0006420.01	OsIR64_06g0006190.01	OsLima_06g0006550.01
Os4530.POR.1.pan0015395	LOC_Os06g09320.1,LOC_Os06g09320.2,OsNip_06G006420_01,OsNip_06G006420_02,Os06t0192900-01	OsCMeo_06g0006320.01,OsCMeo_06g0006320.02	OsKeNa_06g0006330.01,OsKeNa_06g0006330.02	OsAzu_06g0006510.01,OsAzu_06g0006510.02	OsARC_06g0006450.01,OsARC_06g0006450.02	OsN22_06G006170_01,OsN22_06G006170_02	OsNaBo_06g0006440.01,OsNaBo_06g0006440.02	OsPr106_06g0006330.01,OsPr106_06g0006330.02,OsPr106_06g0006330.03,OsPr106_06g0006330.04	OsZS97_06G006380_02,OsZS97_06G006380_01,OsZS97_06G006380_03,OsZS97_06G006380_04	OsMH63_06G006300_01,OsMH63_06G006300_02,OsMH63_06G006300_03,OsMH63_06G006300_04	OsLiXu_06g0006470.01,OsLiXu_06g0006470.03,OsLiXu_06g0006470.02	OsGoSa_06g0006440.01,OsGoSa_06g0006440.02	OsLaMu_06g0006340.01,OsLaMu_06g0006340.02	OsKYG_06g0006430.01,OsKYG_06g0006430.02	OsIR64_06g0006200.01,OsIR64_06g0006200.02	OsLima_06g0006560.01,OsLima_06g0006560.02
Os4530.POR.1.pan0015396	LOC_Os06g09330.1,LOC_Os06g09330.2,Os06t0193000-01,Os06t0193000-02,OsNip_06G006430_01	OsCMeo_06g0006330.01,OsCMeo_06g0006330.02	OsKeNa_06g0006340.01,OsKeNa_06g0006340.02	OsAzu_06g0006520.01	OsARC_06g0006460.01,OsARC_06g0006460.02	OsN22_06G006180_01	OsNaBo_06g0006450.01	OsPr106_06g0006340.01,OsPr106_06g0006340.02	OsZS97_06G006390_01	OsMH63_06G006310_01	OsLiXu_06g0006480.01	OsGoSa_06g0006450.01	OsLaMu_06g0006350.01,OsLaMu_06g0006350.02	OsKYG_06g0006440.01	OsIR64_06g0006210.01	OsLima_06g0006570.01
Os4530.POR.1.pan0015397	LOC_Os06g09340.1,Os06t0193200-01,OsNip_06G006440_01	OsCMeo_06g0006340.01	OsKeNa_06g0006350.01	OsAzu_06g0006530.01	OsARC_06g0006470.01	OsN22_06G006190_01	OsNaBo_06g0006460.01	OsPr106_06g0006350.01	OsZS97_06G006400_01	OsMH63_06G006320_01	OsLiXu_06g0006490.01	OsGoSa_06g0006460.01	OsLaMu_06g0006360.01	OsKYG_06g0006450.01	OsIR64_06g0006220.01	OsLima_06g0006580.01
Os4530.POR.1.pan0015398	OsNip_06G006450_02,OsNip_06G006450_01,LOC_Os06g09350.1,Os06t0193300-01	OsCMeo_06g0006350.01,OsCMeo_06g0006350.02	OsKeNa_06g0006360.01	OsAzu_06g0006540.01,OsAzu_06g0006540.02	OsARC_06g0006480.01,OsARC_06g0006480.02	OsN22_06G006200_01	OsNaBo_06g0006470.01,OsNaBo_06g0006470.02	OsPr106_06g0006360.01,OsPr106_06g0006360.02	OsZS97_06G006410_01	OsMH63_06G006330_01,OsMH63_06G006330_02	OsLiXu_06g0006500.01,OsLiXu_06g0006500.02	OsGoSa_06g0006470.01,OsGoSa_06g0006470.02	OsLaMu_06g0006370.01,OsLaMu_06g0006370.02	OsKYG_06g0006460.01,OsKYG_06g0006460.02	OsIR64_06g0006230.01,OsIR64_06g0006230.02	OsLima_06g0006590.01,OsLima_06g0006590.02
Os4530.POR.1.pan0015399	LOC_Os06g09370.1,LOC_Os06g09370.2,LOC_Os06g09370.3,Os06t0193400-01,Os06t0193400-02,OsNip_06G006460_02,OsNip_06G006460_03,OsNip_06G006460_01	OsCMeo_06g0006360.02,OsCMeo_06g0006360.03,OsCMeo_06g0006360.01	OsKeNa_06g0006370.01	OsAzu_06g0006550.02,OsAzu_06g0006550.01,OsAzu_06g0006550.03	OsARC_06g0006490.01,OsARC_06g0006490.02	OsN22_06G006210_02,OsN22_06G006210_01	OsNaBo_06g0006480.01,OsNaBo_06g0006490.01	OsPr106_06g0006370.04,OsPr106_06g0006370.02,OsPr106_06g0006370.03,OsPr106_06g0006370.01	OsZS97_06G006420_01,OsZS97_06G006420_02	OsMH63_06G006340_02,OsMH63_06G006340_01	OsLiXu_06g0006510.02,OsLiXu_06g0006510.01	OsGoSa_06g0006480.02,OsGoSa_06g0006480.01	OsLaMu_06g0006380.01,OsLaMu_06g0006380.02	OsKYG_06g0006470.01,OsKYG_06g0006470.02	OsIR64_06g0006240.02,OsIR64_06g0006240.01	OsLima_06g0006600.02,OsLima_06g0006600.01
Os4530.POR.1.pan0015400	Os06t0194000-01,Os06t0194000-02,LOC_Os06g09390.1,LOC_Os06g09390.2,OsNip_06G006480_01	OsCMeo_06g0006390.01	OsKeNa_06g0006400.01	OsAzu_06g0006570.02,OsAzu_06g0006570.01	OsARC_06g0006520.01	OsN22_06G006230_01	OsNaBo_06g0006510.01	OsPr106_06g0006390.01	OsZS97_06G006440_01	OsMH63_06G006360_01	OsLiXu_06g0006540.01	OsGoSa_06g0006500.01	OsLaMu_06g0006400.01	OsKYG_06g0006490.01	OsIR64_06g0006260.01	OsLima_06g0006620.01
Os4530.POR.1.pan0015401	Os06t0194200-01,OsNip_06G006500_01			OsAzu_06g0006590.01		OsN22_06G006250_01	OsNaBo_06g0006530.01	OsPr106_06g0006410.01				OsGoSa_06g0006530.01
Os4530.POR.1.pan0015402	Os06t0194400-01,LOC_Os06g09420.1,OsNip_06G006510_01	OsCMeo_06g0006420.01	OsKeNa_06g0006430.01	OsAzu_06g0006600.01	OsARC_06g0006550.01	OsN22_06G006260_01	OsNaBo_06g0006540.01	OsPr106_06g0006420.01	OsZS97_06G006470_01,OsZS97_06G006470_02	OsMH63_06G006390_03,OsMH63_06G006390_01,OsMH63_06G006390_02	OsLiXu_06g0006570.01	OsGoSa_06g0006540.01	OsLaMu_06g0006420.01	OsKYG_06g0006510.01	OsIR64_06g0006290.01	OsLima_06g0006640.01
Os4530.POR.1.pan0015403	LOC_Os06g09450.1,LOC_Os06g09450.2,LOC_Os06g09450.3,LOC_Os06g09450.4,LOC_Os06g09450.5,LOC_Os06g09450.6,LOC_Os06g09450.7,LOC_Os06g09450.8,Os06t0194900-01,Os06t0194900-02,Os06t0194900-03,Os06t0194900-04,OsNip_06G006530_01	OsCMeo_06g0006440.04,OsCMeo_06g0006440.02,OsCMeo_06g0006440.03,OsCMeo_06g0006440.01	OsKeNa_06g0006440.05,OsKeNa_06g0006440.03,OsKeNa_06g0006440.04,OsKeNa_06g0006440.02,OsKeNa_06g0006440.01	OsAzu_06g0006620.04,OsAzu_06g0006620.02,OsAzu_06g0006620.03,OsAzu_06g0006620.01	OsARC_06g0006560.04,OsARC_06g0006560.02,OsARC_06g0006560.03,OsARC_06g0006560.01	OsN22_06G006280_04,OsN22_06G006280_02,OsN22_06G006280_03,OsN22_06G006280_01	OsNaBo_06g0006560.04,OsNaBo_06g0006560.02,OsNaBo_06g0006560.03,OsNaBo_06g0006560.01	OsPr106_06g0006440.04,OsPr106_06g0006440.02,OsPr106_06g0006440.03,OsPr106_06g0006440.01	OsZS97_06G006480_05,OsZS97_06G006480_04,OsZS97_06G006480_03,OsZS97_06G006480_02,OsZS97_06G006480_01	OsMH63_06G006410_04,OsMH63_06G006410_02,OsMH63_06G006410_03,OsMH63_06G006410_01	OsLiXu_06g0006580.02,OsLiXu_06g0006580.03,OsLiXu_06g0006580.01	OsGoSa_06g0006560.04,OsGoSa_06g0006560.02,OsGoSa_06g0006560.03,OsGoSa_06g0006560.01	OsLaMu_06g0006440.04,OsLaMu_06g0006440.03,OsLaMu_06g0006440.02,OsLaMu_06g0006440.01	OsKYG_06g0006520.05,OsKYG_06g0006520.03,OsKYG_06g0006520.04,OsKYG_06g0006520.02,OsKYG_06g0006520.01	OsIR64_06g0006300.05,OsIR64_06g0006300.04,OsIR64_06g0006300.03,OsIR64_06g0006300.02,OsIR64_06g0006300.01	OsLima_06g0006660.05,OsLima_06g0006660.04,OsLima_06g0006660.03,OsLima_06g0006660.02,OsLima_06g0006660.01
Os4530.POR.1.pan0015404	LOC_Os06g09540.1,OsNip_06G006560_01,OsNip_06G006560_03,OsNip_06G006560_02,Os06t0195600-01	OsCMeo_06g0006480.01	OsKeNa_06g0006480.01	OsAzu_06g0006650.01	OsARC_06g0006590.01	OsN22_06G006320_02,OsN22_06G006320_01	OsNaBo_06g0006600.03,OsNaBo_06g0006600.04,OsNaBo_06g0006600.02,OsNaBo_06g0006600.01	OsPr106_06g0006480.01	OsZS97_06G006520_01	OsMH63_06G006440_01	OsLiXu_06g0006620.01	OsGoSa_06g0006590.01	OsLaMu_06g0006480.01	OsKYG_06g0006550.01	OsIR64_06g0006330.01,OsIR64_06g0006330.02	OsLima_06g0006700.01
Os4530.POR.1.pan0015405	LOC_Os06g09560.1,OsNip_06G006570_01,Os06t0195800-01	OsCMeo_06g0006490.01	OsKeNa_06g0006490.01	OsAzu_06g0006660.01	OsARC_06g0006600.01	OsN22_06G006330_01	OsNaBo_06g0006610.01	OsPr106_06g0006490.01	OsZS97_06G006530_01		OsLiXu_06g0006630.01	OsGoSa_06g0006610.01,OsGoSa_06g0006610.02	OsLaMu_06g0006490.01	OsKYG_06g0006570.01	OsIR64_06g0006340.01	OsLima_06g0006710.01
Os4530.POR.1.pan0015406	LOC_Os06g09570.1,OsNip_06G006580_01,OsNip_06G006580_02,Os06t0195900-01,Os06t0195900-02	OsCMeo_06g0006500.02,OsCMeo_06g0006500.01	OsKeNa_06g0006500.01	OsAzu_06g0006670.01	OsARC_06g0006610.01	OsN22_06G006340_01	OsNaBo_06g0006620.01	OsPr106_06g0006500.01	OsZS97_06G006540_01	OsMH63_06G006460_01	OsLiXu_06g0006640.01	OsGoSa_06g0006620.01	OsLaMu_06g0006500.01	OsKYG_06g0006580.01	OsIR64_06g0006350.01,OsIR64_06g0006350.02	OsLima_06g0006720.01
Os4530.POR.1.pan0015407	Os06t0196200-00,LOC_Os06g09600.1,OsNip_06G006590_01	OsCMeo_06g0006510.01	OsKeNa_06g0006510.01	OsAzu_06g0006680.01	OsARC_06g0006620.01	OsN22_06G006350_01	OsNaBo_06g0006630.01	OsPr106_06g0006510.01	OsZS97_06G006560_01	OsMH63_06G006470_01	OsLiXu_06g0006650.01	OsGoSa_06g0006630.01	OsLaMu_06g0006510.01	OsKYG_06g0006590.01	OsIR64_06g0006360.01	OsLima_06g0006730.01
Os4530.POR.1.pan0015408	LOC_Os06g09610.1,LOC_Os06g09610.2,Os06t0196300-01,Os06t0196300-02,OsNip_06G006600_01	OsCMeo_06g0006520.01	OsKeNa_06g0006520.01	OsAzu_06g0006690.01	OsARC_06g0006630.01	OsN22_06G006360_01	OsNaBo_06g0006640.01	OsPr106_06g0006520.01	OsZS97_06G006570_01	OsMH63_06G006480_01	OsLiXu_06g0006660.01	OsGoSa_06g0006640.01	OsLaMu_06g0006520.01	OsKYG_06g0006600.01	OsIR64_06g0006370.01	OsLima_06g0006740.01
Os4530.POR.1.pan0015409	LOC_Os06g09620.1,OsNip_06G006610_01,Os06t0196500-00	OsCMeo_06g0006530.01	OsKeNa_06g0006530.01	OsAzu_06g0006700.01	OsARC_06g0006640.01	OsN22_06G006370_01	OsNaBo_06g0006650.01	OsPr106_06g0006530.01	OsZS97_06G006580_02,OsZS97_06G006580_01	OsMH63_06G006490_01	OsLiXu_06g0006670.01	OsGoSa_06g0006650.01	OsLaMu_06g0006530.01	OsKYG_06g0006610.01	OsIR64_06g0006380.01	OsLima_06g0006750.01
Os4530.POR.1.pan0015410	LOC_Os06g09630.1,OsNip_06G006620_01,Os06t0196600-01	OsCMeo_06g0006540.01	OsKeNa_06g0006540.01	OsAzu_06g0006710.01	OsARC_06g0006650.01	OsN22_06G006380_01	OsNaBo_06g0006660.01	OsPr106_06g0006540.01	OsZS97_06G006590_01	OsMH63_06G006500_01	OsLiXu_06g0006680.01	OsGoSa_06g0006660.01	OsLaMu_06g0006540.01	OsKYG_06g0006620.01	OsIR64_06g0006390.01	OsLima_06g0006760.01
Os4530.POR.1.pan0015411	Os06t0196700-01,Os06t0196700-02,LOC_Os06g09660.1,OsNip_06G006630_01	OsCMeo_06g0006550.01	OsKeNa_06g0006550.01	OsAzu_06g0006720.01	OsARC_06g0006660.01	OsN22_06G006390_01	OsNaBo_06g0006670.01	OsPr106_06g0006550.01	OsZS97_06G006600_01	OsMH63_06G006510_01	OsLiXu_06g0006690.01	OsGoSa_06g0006670.01	OsLaMu_06g0006550.01	OsKYG_06g0006630.01	OsIR64_06g0006400.01	OsLima_06g0006770.01
Os4530.POR.1.pan0015412	LOC_Os06g09679.1,LOC_Os06g09679.2,LOC_Os06g09679.3,OsNip_06G006640_01,Os06t0196900-01,Os06t0196900-02,Os06t0196900-03	OsCMeo_06g0006560.01,OsCMeo_06g0006560.02	OsKeNa_06g0006560.01	OsAzu_06g0006730.01,OsAzu_06g0006730.02	OsARC_06g0006670.01	OsN22_06G006400_01	OsNaBo_06g0006680.01,OsNaBo_06g0006680.02		OsZS97_06G006610_01	OsMH63_06G006520_01	OsLiXu_06g0006700.01	OsGoSa_06g0006680.01	OsLaMu_06g0006560.01	OsKYG_06g0006640.01	OsIR64_06g0006410.01	OsLima_06g0006780.01
Os4530.POR.1.pan0015413	Os06t0197550-00,LOC_Os06g09688.1,OsNip_06G006660_01,Os06t0197575-00							OsPr106_06g0006560.01,OsPr106_06g0006560.02
Os4530.POR.1.pan0015414	LOC_Os06g09820.1,OsNip_06G006710_01,Os06t0198500-00,LOC_Os06g09830.1,OsNip_06G006720_01,Os06t0198600-01	OsCMeo_06g0006610.01,OsCMeo_06g0006620.01	OsKeNa_06g0006620.01	OsAzu_06g0006780.01,OsAzu_06g0006790.01	OsARC_06g0006710.01,OsARC_06g0006720.01	OsN22_06G006450_01,OsN22_06G006460_01	OsNaBo_06g0006730.01,OsNaBo_06g0006740.01	OsPr106_06g0006610.01,OsPr106_06g0006620.01	OsZS97_06G006660_01	OsMH63_06G006570_01,OsMH63_06G006570_03,OsMH63_06G006570_02	OsLiXu_06g0006750.01	OsGoSa_06g0006730.01,OsGoSa_06g0006740.01	OsLaMu_06g0006610.01	OsKYG_06g0006690.01,OsKYG_06g0006700.01	OsIR64_06g0006450.02,OsIR64_06g0006450.01	OsLima_06g0006830.01
Os4530.POR.1.pan0015415	LOC_Os06g09840.1,OsNip_06G006730_01,Os06t0198700-01	OsCMeo_06g0006630.01	OsKeNa_06g0006630.01	OsAzu_06g0006800.01	OsARC_06g0006730.01	OsN22_06G006470_01	OsNaBo_06g0006750.01	OsPr106_06g0006630.01	OsZS97_06G006670_01	OsMH63_06G006580_01	OsLiXu_06g0006760.01	OsGoSa_06g0006750.01	OsLaMu_06g0006620.01	OsKYG_06g0006710.01	OsIR64_06g0006460.01	OsLima_06g0006840.01
Os4530.POR.1.pan0015416	LOC_Os06g09850.1,LOC_Os06g09850.2,LOC_Os06g09850.3,Os06t0198800-01,OsNip_06G006740_01	OsCMeo_06g0006640.01	OsKeNa_06g0006640.01	OsAzu_06g0006810.01	OsARC_06g0006740.01	OsN22_06G006480_01,OsN22_06G006480_02	OsNaBo_06g0006760.03,OsNaBo_06g0006760.02,OsNaBo_06g0006760.01	OsPr106_06g0006640.01	OsZS97_06G006680_01	OsMH63_06G006590_01,OsMH63_06G006590_02,OsMH63_06G006590_03	OsLiXu_06g0006770.01	OsGoSa_06g0006760.01	OsLaMu_06g0006630.02,OsLaMu_06g0006630.01	OsKYG_06g0006720.01	OsIR64_06g0006470.01	OsLima_06g0006850.01
Os4530.POR.1.pan0015417	LOC_Os06g09860.1,Os06t0198900-01,OsNip_06G006750_01	OsCMeo_06g0006650.01,OsCMeo_06g0006650.02	OsKeNa_06g0006650.01	OsAzu_06g0006820.02,OsAzu_06g0006820.01	OsARC_06g0006750.01	OsN22_06G006490_01,OsN22_06G006490_02	OsNaBo_06g0006770.01	OsPr106_06g0006650.01	OsZS97_06G006690_01	OsMH63_06G006600_01	OsLiXu_06g0006780.02,OsLiXu_06g0006780.01	OsGoSa_06g0006770.01	OsLaMu_06g0006640.01	OsKYG_06g0006730.01	OsIR64_06g0006480.01,OsIR64_06g0006480.02	OsLima_06g0006860.01
Os4530.POR.1.pan0015418	Os06t0199000-01,LOC_Os06g09870.1,OsNip_06G006760_01	OsCMeo_06g0006660.01	OsKeNa_06g0006660.01	OsAzu_06g0006830.01	OsARC_06g0006760.01	OsN22_06G006500_01	OsNaBo_06g0006780.01	OsPr106_06g0006660.01	OsZS97_06G006700_01	OsMH63_06G006610_01	OsLiXu_06g0006790.01	OsGoSa_06g0006780.01	OsLaMu_06g0006650.01	OsKYG_06g0006740.01	OsIR64_06g0006490.01	OsLima_06g0006870.01
Os4530.POR.1.pan0015419	Os06t0199100-01,OsNip_06G006770_01,OsNip_06G006770_02,LOC_Os06g09880.1	OsCMeo_06g0006670.01	OsKeNa_06g0006670.01	OsAzu_06g0006840.01	OsARC_06g0006770.01	OsN22_06G006510_02,OsN22_06G006510_03,OsN22_06G006510_01	OsNaBo_06g0006790.01	OsPr106_06g0006670.01	OsZS97_06G006710_01	OsMH63_06G006620_03,OsMH63_06G006620_02,OsMH63_06G006620_01	OsLiXu_06g0006800.02,OsLiXu_06g0006800.01	OsGoSa_06g0006790.01	OsLaMu_06g0006660.01	OsKYG_06g0006750.01	OsIR64_06g0006500.01	OsLima_06g0006880.01
Os4530.POR.1.pan0015420	OsNip_06G006780_02,OsNip_06G006780_01,OsNip_06G006780_03,OsNip_06G006780_04,LOC_Os06g09890.1,LOC_Os06g09890.2,LOC_Os06g09890.3,LOC_Os06g09890.4,LOC_Os06g09890.5,LOC_Os06g09890.6,Os06t0199200-01,Os06t0199200-03,Os06t0199200-04,Os06t0199200-05,Os06t0199200-06	OsCMeo_06g0006680.05,OsCMeo_06g0006680.01,OsCMeo_06g0006680.02,OsCMeo_06g0006680.03,OsCMeo_06g0006680.04	OsKeNa_06g0006680.02,OsKeNa_06g0006680.03,OsKeNa_06g0006680.04,OsKeNa_06g0006680.01	OsAzu_06g0006850.03,OsAzu_06g0006850.01,OsAzu_06g0006850.02,OsAzu_06g0006850.04	OsARC_06g0006780.03,OsARC_06g0006780.04,OsARC_06g0006780.05,OsARC_06g0006780.02,OsARC_06g0006780.01	OsN22_06G006520_03,OsN22_06G006520_01,OsN22_06G006520_02	OsNaBo_06g0006800.03,OsNaBo_06g0006800.04,OsNaBo_06g0006800.02,OsNaBo_06g0006800.01	OsPr106_06g0006680.04,OsPr106_06g0006680.03,OsPr106_06g0006680.02,OsPr106_06g0006680.01	OsZS97_06G006720_03,OsZS97_06G006720_02,OsZS97_06G006720_01,OsZS97_06G006720_04	OsMH63_06G006630_04,OsMH63_06G006630_05,OsMH63_06G006630_06,OsMH63_06G006630_02,OsMH63_06G006630_03,OsMH63_06G006630_01	OsLiXu_06g0006810.04,OsLiXu_06g0006810.03,OsLiXu_06g0006810.02,OsLiXu_06g0006810.01,OsLiXu_06g0006810.05	OsGoSa_06g0006800.02,OsGoSa_06g0006800.03,OsGoSa_06g0006800.01	OsLaMu_06g0006670.04,OsLaMu_06g0006670.02,OsLaMu_06g0006670.01,OsLaMu_06g0006670.03	OsKYG_06g0006760.03,OsKYG_06g0006760.04,OsKYG_06g0006760.01,OsKYG_06g0006760.02	OsIR64_06g0006510.04,OsIR64_06g0006510.05,OsIR64_06g0006510.03,OsIR64_06g0006510.01,OsIR64_06g0006510.02	OsLima_06g0006890.03,OsLima_06g0006890.04,OsLima_06g0006890.01,OsLima_06g0006890.02
Os4530.POR.1.pan0015421	Os06t0199400-00,OsNip_06G006790_01	OsCMeo_06g0006690.01	OsKeNa_06g0006690.01	OsAzu_06g0006860.01		OsN22_06G006530_01	OsNaBo_06g0006810.01	OsPr106_06g0006690.01	OsZS97_06G006740_01	OsMH63_06G006650_01					OsIR64_06g0006520.01
Os4530.POR.1.pan0015422	LOC_Os06g09900.1,Os06t0199402-00,OsNip_06G006800_01	OsCMeo_06g0006700.01	OsKeNa_06g0006700.01	OsAzu_06g0006870.01	OsARC_06g0006790.01	OsN22_06G006540_01	OsNaBo_06g0006820.01	OsPr106_06g0006700.01	OsZS97_06G006730_01	OsMH63_06G006640_01	OsLiXu_06g0006820.01	OsGoSa_06g0006810.01	OsLaMu_06g0006680.01	OsKYG_06g0006770.01	OsIR64_06g0006530.01	OsLima_06g0006900.01
Os4530.POR.1.pan0015423	Os06t0199500-01,Os06t0199500-02,LOC_Os06g09910.1,LOC_Os06g09910.2,OsNip_06G006810_01,Os06t0199700-00,LOC_Os06g09920.1,OsNip_06G006820_01	OsCMeo_06g0006710.02,OsCMeo_06g0006710.01,OsCMeo_06g0006720.01	OsKeNa_06g0006710.01,OsKeNa_06g0006720.01	OsAzu_06g0006880.02,OsAzu_06g0006880.01,OsAzu_06g0006890.01	OsARC_06g0006800.02,OsARC_06g0006800.01,OsARC_06g0006810.01	OsN22_06G006550_01,OsN22_06G006550_02,OsN22_06G006560_01	OsNaBo_06g0006830.01,OsNaBo_06g0006830.02,OsNaBo_06g0006840.01	OsPr106_06g0006710.02,OsPr106_06g0006710.01,OsPr106_06g0006720.01	OsZS97_06G006750_05,OsZS97_06G006750_04,OsZS97_06G006750_03,OsZS97_06G006750_01,OsZS97_06G006750_02	OsMH63_06G006660_03,OsMH63_06G006660_02,OsMH63_06G006660_01,OsMH63_06G006670_01	OsLiXu_06g0006830.02,OsLiXu_06g0006830.01,OsLiXu_06g0006840.01	OsGoSa_06g0006820.02,OsGoSa_06g0006820.01,OsGoSa_06g0006830.01	OsLaMu_06g0006690.02,OsLaMu_06g0006690.01,OsLaMu_06g0006700.01	OsKYG_06g0006780.01,OsKYG_06g0006780.02,OsKYG_06g0006790.01	OsIR64_06g0006540.02,OsIR64_06g0006540.01,OsIR64_06g0006550.01	OsLima_06g0006910.02,OsLima_06g0006910.01,OsLima_06g0006920.01
Os4530.POR.1.pan0015424	OsNip_06G006830_01,LOC_Os06g09930.1,Os06t0199800-01	OsCMeo_06g0006730.01	OsKeNa_06g0006730.01	OsAzu_06g0006900.01	OsARC_06g0006820.01	OsN22_06G006570_01	OsNaBo_06g0006850.01	OsPr106_06g0006730.01	OsZS97_06G006760_01,OsZS97_06G006760_02	OsMH63_06G006680_02,OsMH63_06G006680_01	OsLiXu_06g0006850.01	OsGoSa_06g0006840.01	OsLaMu_06g0006710.01	OsKYG_06g0006800.01	OsIR64_06g0006560.01	OsLima_06g0006930.01
Os4530.POR.1.pan0015425	Os06t0200500-00,LOC_Os06g09970.1,OsNip_06G006880_01	OsCMeo_06g0006770.01		OsAzu_06g0006940.01	OsARC_06g0006860.01	OsN22_06G006610_01	OsNaBo_06g0006890.01	OsPr106_06g0006770.01		OsMH63_06G006720_01	OsLiXu_06g0006910.01	OsGoSa_06g0006880.01	OsLaMu_06g0006750.01	OsKYG_06g0006840.01		OsLima_06g0006970.01
Os4530.POR.1.pan0015426	LOC_Os06g09980.1,Os06t0200800-01,OsNip_06G006890_01,OsNip_06G006900_01	OsCMeo_06g0006780.01,OsCMeo_06g0006790.01	OsKeNa_06g0006790.01	OsAzu_06g0006950.01,OsAzu_06g0006960.01	OsARC_06g0006870.01,OsARC_06g0006880.01	OsN22_06G006620_01,OsN22_06G006630_01	OsNaBo_06g0006900.01,OsNaBo_06g0006910.01	OsPr106_06g0006780.01,OsPr106_06g0006790.01	OsZS97_06G006830_01	OsMH63_06G006730_01	OsLiXu_06g0006920.01,OsLiXu_06g0006930.01	OsGoSa_06g0006890.01,OsGoSa_06g0006900.01	OsLaMu_06g0006760.01,OsLaMu_06g0006770.01	OsKYG_06g0006850.01,OsKYG_06g0006860.01	OsIR64_06g0006620.01	OsLima_06g0006980.01,OsLima_06g0006990.01
Os4530.POR.1.pan0015427	LOC_Os06g10000.1,Os06t0201000-01,OsNip_06G006920_01	OsCMeo_06g0006820.01		OsAzu_06g0006980.01	OsARC_06g0006900.01	OsN22_06G006650_01	OsNaBo_06g0006930.01	OsPr106_06g0006810.01		OsMH63_06G006750_01	OsLiXu_06g0006950.01	OsGoSa_06g0006920.01	OsLaMu_06g0006790.01	OsKYG_06g0006880.01		OsLima_06g0007010.01
Os4530.POR.1.pan0015428	Os06t0201200-01,LOC_Os06g10020.1,OsNip_06G006930_01	OsCMeo_06g0006830.01	OsKeNa_06g0006800.01,OsKeNa_06g0006810.01	OsAzu_06g0006990.01	OsARC_06g0006910.01	OsN22_06G006660_01	OsNaBo_06g0006940.01	OsPr106_06g0006820.01	OsZS97_06G006840_01	OsMH63_06G006760_01	OsLiXu_06g0006960.01	OsGoSa_06g0006930.01	OsLaMu_06g0006800.01	OsKYG_06g0006890.01	OsIR64_06g0006630.01	OsLima_06g0007020.01
Os4530.POR.1.pan0015429	LOC_Os06g10050.1,Os06t0201500-00,OsNip_06G006960_01	OsCMeo_06g0006860.01	OsKeNa_06g0006840.01	OsAzu_06g0007020.01	OsARC_06g0006940.01	OsN22_06G006690_01	OsNaBo_06g0006970.01	OsPr106_06g0006850.01		OsMH63_06G006790_01	OsLiXu_06g0006990.01	OsGoSa_06g0006960.01	OsLaMu_06g0006830.01	OsKYG_06g0006920.01		OsLima_06g0007050.01
Os4530.POR.1.pan0015430	Os06t0202100-01,LOC_Os06g10100.1,OsNip_06G006990_01	OsCMeo_06g0006900.01	OsKeNa_06g0006870.01	OsAzu_06g0007060.01	OsARC_06g0006970.01	OsN22_06G006720_01	OsNaBo_06g0007000.01	OsPr106_06g0006890.01		OsMH63_06G006820_01	OsLiXu_06g0007020.01	OsGoSa_06g0006990.01	OsLaMu_06g0006860.01	OsKYG_06g0006950.01		OsLima_06g0007080.01
Os4530.POR.1.pan0015431	LOC_Os06g10109.1,Os06t0202300-01,Os06t0202400-01,OsNip_06G007000_01,OsNip_06G007010_01	OsCMeo_06g0006920.01,OsCMeo_06g0006930.01	OsKeNa_06g0006880.01,OsKeNa_06g0006890.01	OsAzu_06g0007080.01,OsAzu_06g0007090.01	OsARC_06g0006980.01,OsARC_06g0006990.01,OsARC_06g0007000.01	OsN22_06G006740_01,OsN22_06G006750_01,OsN22_06G006760_01	OsNaBo_06g0007020.01,OsNaBo_06g0007030.01,OsNaBo_06g0007040.01	OsPr106_06g0006900.01,OsPr106_06g0006910.01	OsZS97_06G006880_01,OsZS97_06G006890_01	OsMH63_06G006830_01,OsMH63_06G006840_01	OsLiXu_06g0007030.01,OsLiXu_06g0007040.01,OsLiXu_06g0007050.01	OsGoSa_06g0007000.01,OsGoSa_06g0007010.01,OsGoSa_06g0007020.01	OsLaMu_06g0006870.01,OsLaMu_06g0006880.01,OsLaMu_06g0006890.01	OsKYG_06g0006960.01,OsKYG_06g0006970.01	OsIR64_06g0006650.01,OsIR64_06g0006660.01,OsIR64_06g0006670.01	OsLima_06g0007090.01,OsLima_06g0007100.01
Os4530.POR.1.pan0015432	OsNip_06G007020_01,Os06t0202600-01	OsCMeo_06g0006940.01	OsKeNa_06g0006900.01	OsAzu_06g0007100.01	OsARC_06g0007010.01	OsN22_06G006770_01	OsNaBo_06g0007050.01	OsPr106_06g0006920.01	OsZS97_06G006900_01	OsMH63_06G006850_01	OsLiXu_06g0007060.01	OsGoSa_06g0007030.01	OsLaMu_06g0006900.01	OsKYG_06g0006980.01	OsIR64_06g0006680.01	OsLima_06g0007110.01
Os4530.POR.1.pan0015433	LOC_Os06g10130.1,OsNip_06G007030_01,Os06t0202700-01	OsCMeo_06g0006950.01	OsKeNa_06g0006910.01	OsAzu_06g0007110.01	OsARC_06g0007020.01	OsN22_06G006780_01	OsNaBo_06g0007060.01	OsPr106_06g0006930.01	OsZS97_06G006910_01	OsMH63_06G006860_01	OsLiXu_06g0007070.01	OsGoSa_06g0007040.01	OsLaMu_06g0006910.01	OsKYG_06g0006990.01	OsIR64_06g0006690.01	OsLima_06g0007120.01
Os4530.POR.1.pan0015434	OsNip_06G007040_01,Os06t0202800-01,LOC_Os06g10140.1,OsNip_06G007060_01	OsCMeo_06g0006960.01,OsCMeo_06g0006990.02,OsCMeo_06g0006990.01	OsKeNa_06g0006920.01,OsKeNa_06g0006940.01	OsAzu_06g0007120.01,OsAzu_06g0007150.01	OsARC_06g0007030.01,OsARC_06g0007050.01	OsN22_06G006790_01,OsN22_06G006820_01	OsNaBo_06g0007070.01,OsNaBo_06g0007090.01	OsPr106_06g0006940.01,OsPr106_06g0006960.01,OsPr106_06g0006960.02	OsZS97_06G006920_01,OsZS97_06G006950_01	OsMH63_06G006870_04,OsMH63_06G006870_03,OsMH63_06G006870_01,OsMH63_06G006870_02	OsLiXu_06g0007080.01,OsLiXu_06g0007100.01	OsGoSa_06g0007050.01,OsGoSa_06g0007070.01	OsLaMu_06g0006920.01,OsLaMu_06g0006940.01	OsKYG_06g0007000.01,OsKYG_06g0007020.01	OsIR64_06g0006700.01,OsIR64_06g0006730.01	OsLima_06g0007130.01,OsLima_06g0007150.01
Os4530.POR.1.pan0015435	LOC_Os06g10160.1,Os06t0202900-01,OsNip_06G007080_01	OsCMeo_06g0007010.01	OsKeNa_06g0006960.01	OsAzu_06g0007170.01	OsARC_06g0007070.01	OsN22_06G006840_01	OsNaBo_06g0007100.01	OsPr106_06g0006980.01	OsZS97_06G006970_01	OsMH63_06G006900_01	OsLiXu_06g0007120.01	OsGoSa_06g0007090.01	OsLaMu_06g0006960.01	OsKYG_06g0007040.01	OsIR64_06g0006750.01	OsLima_06g0007170.01
Os4530.POR.1.pan0015436	LOC_Os06g10170.1,LOC_Os06g10170.2,Os06t0203200-01,Os06t0203200-02,OsNip_06G007090_01,Os06t0203400-00,LOC_Os06g10180.1,LOC_Os06g10190.1	OsCMeo_06g0007020.01	OsKeNa_06g0006970.01	OsAzu_06g0007180.01	OsARC_06g0007080.01	OsN22_06G006850_01	OsNaBo_06g0007110.01	OsPr106_06g0006990.01	OsZS97_06G006980_01	OsMH63_06G006910_01	OsLiXu_06g0007130.01	OsGoSa_06g0007100.01	OsLaMu_06g0006970.01	OsKYG_06g0007050.01	OsIR64_06g0006760.01	OsLima_06g0007180.01
Os4530.POR.1.pan0015437	LOC_Os06g10200.1,LOC_Os06g10200.2,LOC_Os06g10200.3,LOC_Os06g10200.4,OsNip_06G007100_04,OsNip_06G007100_02,OsNip_06G007100_01,OsNip_06G007100_03,Os06t0203500-01	OsCMeo_06g0007030.01,OsCMeo_06g0007030.03,OsCMeo_06g0007030.02	OsKeNa_06g0006980.01,OsKeNa_06g0006980.03,OsKeNa_06g0006980.02	OsAzu_06g0007190.01,OsAzu_06g0007190.03,OsAzu_06g0007190.02	OsARC_06g0007090.01,OsARC_06g0007090.03,OsARC_06g0007090.02	OsN22_06G006860_01,OsN22_06G006860_03,OsN22_06G006860_02	OsNaBo_06g0007120.01,OsNaBo_06g0007120.03,OsNaBo_06g0007120.02	OsPr106_06g0007000.01,OsPr106_06g0007000.03,OsPr106_06g0007000.02	OsZS97_06G006990_02,OsZS97_06G006990_01	OsMH63_06G006920_08,OsMH63_06G006920_03,OsMH63_06G006920_06,OsMH63_06G006920_05,OsMH63_06G006920_04,OsMH63_06G006920_01,OsMH63_06G006920_02,OsMH63_06G006920_07	OsLiXu_06g0007140.01,OsLiXu_06g0007140.03,OsLiXu_06g0007140.02	OsGoSa_06g0007110.02,OsGoSa_06g0007110.01,OsGoSa_06g0007110.04,OsGoSa_06g0007110.03	OsLaMu_06g0006980.01,OsLaMu_06g0006980.03,OsLaMu_06g0006980.02	OsKYG_06g0007060.01,OsKYG_06g0007060.03,OsKYG_06g0007060.02	OsIR64_06g0006770.01,OsIR64_06g0006770.03,OsIR64_06g0006770.02	OsLima_06g0007190.01,OsLima_06g0007190.03,OsLima_06g0007190.02
Os4530.POR.1.pan0015438	OsNip_06G007110_01,OsNip_06G007110_02,Os06t0203600-01,LOC_Os06g10210.1,LOC_Os06g10210.2,LOC_Os06g10210.3	OsCMeo_06g0007040.02,OsCMeo_06g0007040.01	OsKeNa_06g0006990.01,OsKeNa_06g0006990.02	OsAzu_06g0007200.02,OsAzu_06g0007200.01	OsARC_06g0007100.02,OsARC_06g0007100.01	OsN22_06G006870_02,OsN22_06G006870_01	OsNaBo_06g0007130.01,OsNaBo_06g0007130.02	OsPr106_06g0007010.01,OsPr106_06g0007010.02	OsZS97_06G007000_02,OsZS97_06G007000_01	OsMH63_06G006930_01,OsMH63_06G006930_02	OsLiXu_06g0007150.02,OsLiXu_06g0007150.01	OsGoSa_06g0007120.01,OsGoSa_06g0007120.02	OsLaMu_06g0006990.02,OsLaMu_06g0006990.01	OsKYG_06g0007070.02,OsKYG_06g0007070.01	OsIR64_06g0006780.02,OsIR64_06g0006780.01	OsLima_06g0007200.02,OsLima_06g0007200.01
Os4530.POR.1.pan0015439	Os06t0203700-00,OsNip_06G007120_01,LOC_Os06g10220.1	OsCMeo_06g0007050.01	OsKeNa_06g0007000.01	OsAzu_06g0007210.01	OsARC_06g0007110.01	OsN22_06G006880_01	OsNaBo_06g0007140.01	OsPr106_06g0007020.01	OsZS97_06G007010_01	OsMH63_06G006940_01	OsLiXu_06g0007160.01	OsGoSa_06g0007130.01	OsLaMu_06g0007000.01	OsKYG_06g0007080.01	OsIR64_06g0006790.01	OsLima_06g0007210.01
Os4530.POR.1.pan0015440	Os06t0203800-01,LOC_Os06g10230.1,OsNip_06G007130_01	OsCMeo_06g0007060.01	OsKeNa_06g0007010.01	OsAzu_06g0007220.01	OsARC_06g0007120.01	OsN22_06G006890_01	OsNaBo_06g0007150.01	OsPr106_06g0007030.01	OsZS97_06G007030_03,OsZS97_06G007030_02,OsZS97_06G007030_01	OsMH63_06G006970_02,OsMH63_06G006970_01	OsLiXu_06g0007170.01	OsGoSa_06g0007140.01	OsLaMu_06g0007010.01	OsKYG_06g0007090.01	OsIR64_06g0006800.01	OsLima_06g0007220.01
Os4530.POR.1.pan0015441	LOC_Os06g10280.1,OsNip_06G007150_01,OsNip_06G007150_02,Os06t0204400-01,Os06t0204400-02	OsCMeo_06g0007080.01,OsCMeo_06g0007080.02	OsKeNa_06g0007030.01	OsAzu_06g0007230.01,OsAzu_06g0007230.02	OsARC_06g0007140.01,OsARC_06g0007140.02	OsN22_06G006910_01,OsN22_06G006910_02	OsNaBo_06g0007170.01,OsNaBo_06g0007170.02	OsPr106_06g0007050.01,OsPr106_06g0007050.02	OsZS97_06G007050_01,OsZS97_06G007050_02	OsMH63_06G006990_01,OsMH63_06G006990_02	OsLiXu_06g0007180.01	OsGoSa_06g0007160.01,OsGoSa_06g0007160.02	OsLaMu_06g0007030.01,OsLaMu_06g0007030.02	OsKYG_06g0007110.01,OsKYG_06g0007110.02	OsIR64_06g0006820.01,OsIR64_06g0006820.02	OsLima_06g0007240.01,OsLima_06g0007240.02
Os4530.POR.1.pan0015442	OsNip_06G007160_01,LOC_Os06g10290.1,OsNip_06G007170_01,Os06t0204600-00,LOC_Os06g10300.1	OsCMeo_06g0007090.01	OsKeNa_06g0007040.01	OsAzu_06g0007240.01	OsARC_06g0007160.01	OsN22_06G006920_01	OsNaBo_06g0007180.01	OsPr106_06g0007060.01	OsZS97_06G007060_01,OsZS97_06G007060_02		OsLiXu_06g0007190.01	OsGoSa_06g0007170.01	OsLaMu_06g0007040.01	OsKYG_06g0007120.01	OsIR64_06g0006840.01	OsLima_06g0007250.01
Os4530.POR.1.pan0015443	Os06t0204800-00,LOC_Os06g10310.1,OsNip_06G007180_01	OsCMeo_06g0007100.01	OsKeNa_06g0007060.01	OsAzu_06g0007250.01	OsARC_06g0007170.01	OsN22_06G006930_01	OsNaBo_06g0007200.01	OsPr106_06g0007070.01	OsZS97_06G007070_01	OsMH63_06G007010_01	OsLiXu_06g0007200.01	OsGoSa_06g0007180.01	OsLaMu_06g0007050.01	OsKYG_06g0007130.01	OsIR64_06g0006860.01	OsLima_06g0007260.01
Os4530.POR.1.pan0015444	Os06t0205000-01,OsNip_06G007200_01,LOC_Os06g10340.1,Os06t0205100-01,Os06t0205100-02,LOC_Os06g10350.1	OsCMeo_06g0007120.01	OsKeNa_06g0007080.01	OsAzu_06g0007270.01	OsARC_06g0007190.01	OsN22_06G006950_01	OsNaBo_06g0007220.01	OsPr106_06g0007090.01	OsZS97_06G007090_01	OsMH63_06G007030_01	OsLiXu_06g0007220.01	OsGoSa_06g0007200.01	OsLaMu_06g0007070.01	OsKYG_06g0007150.01	OsIR64_06g0006880.01	OsLima_06g0007280.01
Os4530.POR.1.pan0015445	LOC_Os06g10390.1,OsNip_06G007210_01,Os06t0205337-00	OsCMeo_06g0007130.01	OsKeNa_06g0007090.01	OsAzu_06g0007280.01	OsARC_06g0007200.01	OsN22_06G006960_01	OsNaBo_06g0007230.01	OsPr106_06g0007100.01	OsZS97_06G007100_01	OsMH63_06G007040_01		OsGoSa_06g0007210.01	OsLaMu_06g0007080.01	OsKYG_06g0007160.01	OsIR64_06g0006890.01	OsLima_06g0007290.01
Os4530.POR.1.pan0015446	LOC_Os06g10410.1,Os06t0205600-00,OsNip_06G007220_01	OsCMeo_06g0007140.01	OsKeNa_06g0007100.01	OsAzu_06g0007290.01	OsARC_06g0007210.01	OsN22_06G006970_01	OsNaBo_06g0007240.01	OsPr106_06g0007110.01	OsZS97_06G007110_01	OsMH63_06G007050_01	OsLiXu_06g0007230.01,OsLiXu_06g0007240.01	OsGoSa_06g0007220.01	OsLaMu_06g0007090.01	OsKYG_06g0007170.01	OsIR64_06g0006900.01	OsLima_06g0007300.01
Os4530.POR.1.pan0015447	Os06t0206000-00,OsNip_06G007230_01,LOC_Os06g10420.1	OsCMeo_06g0007150.01	OsKeNa_06g0007110.01	OsAzu_06g0007300.01	OsARC_06g0007220.01	OsN22_06G006980_01	OsNaBo_06g0007250.01	OsPr106_06g0007120.01	OsZS97_06G007120_01	OsMH63_06G007060_01	OsLiXu_06g0007250.01	OsGoSa_06g0007230.01	OsLaMu_06g0007100.01	OsKYG_06g0007180.01	OsIR64_06g0006910.01	OsLima_06g0007310.01
Os4530.POR.1.pan0015448	LOC_Os06g10430.1,LOC_Os06g10430.2,LOC_Os06g10430.3,Os06t0206100-01,Os06t0206100-02,OsNip_06G007240_03,OsNip_06G007240_01,OsNip_06G007240_02	OsCMeo_06g0007160.04,OsCMeo_06g0007160.02,OsCMeo_06g0007160.03,OsCMeo_06g0007160.01,OsCMeo_06g0007160.05	OsKeNa_06g0007120.02,OsKeNa_06g0007120.01,OsKeNa_06g0007120.04,OsKeNa_06g0007120.03,OsKeNa_06g0007120.06,OsKeNa_06g0007120.05	OsAzu_06g0007310.04,OsAzu_06g0007310.03,OsAzu_06g0007310.02,OsAzu_06g0007310.01	OsARC_06g0007230.04,OsARC_06g0007230.03,OsARC_06g0007230.02,OsARC_06g0007230.01	OsN22_06G006990_02,OsN22_06G006990_01,OsN22_06G006990_04,OsN22_06G006990_03	OsNaBo_06g0007260.04,OsNaBo_06g0007260.02,OsNaBo_06g0007260.01,OsNaBo_06g0007260.03	OsPr106_06g0007130.04,OsPr106_06g0007130.03,OsPr106_06g0007130.02,OsPr106_06g0007130.01	OsZS97_06G007130_04,OsZS97_06G007130_01,OsZS97_06G007130_03,OsZS97_06G007130_02,OsZS97_06G007130_05	OsMH63_06G007070_04,OsMH63_06G007070_03,OsMH63_06G007070_01,OsMH63_06G007070_02,OsMH63_06G007070_05	OsLiXu_06g0007260.01,OsLiXu_06g0007260.02,OsLiXu_06g0007260.03	OsGoSa_06g0007240.03,OsGoSa_06g0007240.01,OsGoSa_06g0007240.02,OsGoSa_06g0007240.04,OsGoSa_06g0007240.05	OsLaMu_06g0007110.04,OsLaMu_06g0007110.02,OsLaMu_06g0007110.03,OsLaMu_06g0007110.01	OsKYG_06g0007190.03,OsKYG_06g0007190.04,OsKYG_06g0007190.02,OsKYG_06g0007190.01	OsIR64_06g0006920.04,OsIR64_06g0006920.03,OsIR64_06g0006920.02,OsIR64_06g0006920.01	OsLima_06g0007320.04,OsLima_06g0007320.01,OsLima_06g0007320.02,OsLima_06g0007320.03
Os4530.POR.1.pan0015449	Os06t0206200-01,LOC_Os06g10440.1,OsNip_06G007250_01	OsCMeo_06g0007170.01	OsKeNa_06g0007130.01	OsAzu_06g0007320.01	OsARC_06g0007240.01	OsN22_06G007000_01	OsNaBo_06g0007270.01	OsPr106_06g0007140.01	OsZS97_06G007140_01	OsMH63_06G007080_01	OsLiXu_06g0007270.01	OsGoSa_06g0007250.01	OsLaMu_06g0007120.01	OsKYG_06g0007200.01	OsIR64_06g0006930.01	OsLima_06g0007330.01
Os4530.POR.1.pan0015450	Os06t0206300-01,LOC_Os06g10450.1,Os06t0206401-00								OsZS97_06G007150_01
Os4530.POR.1.pan0015451	LOC_Os06g10480.1,Os06t0206700-01,OsNip_06G007290_01	OsCMeo_06g0007210.01	OsKeNa_06g0007170.01	OsAzu_06g0007360.02,OsAzu_06g0007360.01	OsARC_06g0007280.01	OsN22_06G007040_01	OsNaBo_06g0007310.01	OsPr106_06g0007180.02,OsPr106_06g0007180.01	OsZS97_06G007190_02,OsZS97_06G007190_01	OsMH63_06G007120_05,OsMH63_06G007120_02,OsMH63_06G007120_03,OsMH63_06G007120_04,OsMH63_06G007120_06,OsMH63_06G007120_01	OsLiXu_06g0007310.01	OsGoSa_06g0007290.01	OsLaMu_06g0007150.01	OsKYG_06g0007240.01	OsIR64_06g0006970.01	OsLima_06g0007370.01
Os4530.POR.1.pan0015452	LOC_Os06g10510.1,Os06t0206900-01,OsNip_06G007300_01	OsCMeo_06g0007220.01	OsKeNa_06g0007180.01	OsAzu_06g0007370.01	OsARC_06g0007290.01	OsN22_06G007050_01	OsNaBo_06g0007320.01	OsPr106_06g0007190.01	OsZS97_06G007200_01	OsMH63_06G007130_01	OsLiXu_06g0007320.01	OsGoSa_06g0007300.01	OsLaMu_06g0007160.01	OsKYG_06g0007250.01	OsIR64_06g0006980.01	OsLima_06g0007380.01
Os4530.POR.1.pan0015453	LOC_Os06g10520.1,OsNip_06G007310_02,OsNip_06G007310_01,Os06t0207000-01	OsCMeo_06g0007230.01,OsCMeo_06g0007240.02,OsCMeo_06g0007240.01	OsKeNa_06g0007190.01	OsAzu_06g0007380.01	OsARC_06g0007300.01	OsN22_06G007060_01	OsNaBo_06g0007330.01	OsPr106_06g0007200.01	OsZS97_06G007210_01,OsZS97_06G007210_02	OsMH63_06G007140_01	OsLiXu_06g0007330.01	OsGoSa_06g0007310.01	OsLaMu_06g0007170.01	OsKYG_06g0007260.01	OsIR64_06g0006990.01	OsLima_06g0007390.01
Os4530.POR.1.pan0015454	LOC_Os06g10530.1,Os06t0207200-01,OsNip_06G007320_01	OsCMeo_06g0007250.01	OsKeNa_06g0007200.01	OsAzu_06g0007390.01	OsARC_06g0007310.01	OsN22_06G007070_01	OsNaBo_06g0007340.01	OsPr106_06g0007210.01	OsZS97_06G007220_01	OsMH63_06G007150_01	OsLiXu_06g0007340.01	OsGoSa_06g0007320.01	OsLaMu_06g0007180.01	OsKYG_06g0007270.01	OsIR64_06g0007000.01	OsLima_06g0007400.01
Os4530.POR.1.pan0015455	Os06t0207500-01,Os06t0207500-02,Os06t0207500-03,LOC_Os06g10560.1,OsNip_06G007330_01,OsNip_06G007330_02	OsCMeo_06g0007260.02,OsCMeo_06g0007260.01	OsKeNa_06g0007210.02,OsKeNa_06g0007210.01	OsAzu_06g0007400.02,OsAzu_06g0007400.01	OsARC_06g0007320.02,OsARC_06g0007320.01	OsN22_06G007080_02,OsN22_06G007080_01	OsNaBo_06g0007350.02,OsNaBo_06g0007350.01	OsPr106_06g0007220.02,OsPr106_06g0007220.01	OsZS97_06G007240_03,OsZS97_06G007240_02,OsZS97_06G007240_01	OsMH63_06G007160_02,OsMH63_06G007160_01	OsLiXu_06g0007350.02,OsLiXu_06g0007350.01	OsGoSa_06g0007330.02,OsGoSa_06g0007330.01	OsLaMu_06g0007190.02,OsLaMu_06g0007190.01	OsKYG_06g0007280.02,OsKYG_06g0007280.01	OsIR64_06g0007010.02,OsIR64_06g0007010.01	OsLima_06g0007410.02,OsLima_06g0007410.01
Os4530.POR.1.pan0015456	Os06t0207600-00,LOC_Os06g10570.1,OsNip_06G007340_01	OsCMeo_06g0007270.01	OsKeNa_06g0007220.01	OsAzu_06g0007410.01	OsARC_06g0007330.01	OsN22_06G007090_01	OsNaBo_06g0007360.01		OsZS97_06G007250_01	OsMH63_06G007170_01	OsLiXu_06g0007360.01	OsGoSa_06g0007340.01	OsLaMu_06g0007200.01	OsKYG_06g0007290.01	OsIR64_06g0007020.01	OsLima_06g0007420.01
Os4530.POR.1.pan0015457	LOC_Os06g10580.1,LOC_Os06g10580.2,OsNip_06G007350_02,OsNip_06G007350_01,Os06t0207700-01	OsCMeo_06g0007280.02,OsCMeo_06g0007280.01	OsKeNa_06g0007230.02,OsKeNa_06g0007230.01	OsAzu_06g0007420.02,OsAzu_06g0007420.01	OsARC_06g0007340.02,OsARC_06g0007340.01	OsN22_06G007100_02,OsN22_06G007100_01	OsNaBo_06g0007370.02,OsNaBo_06g0007370.01	OsPr106_06g0007240.02,OsPr106_06g0007240.01	OsZS97_06G007260_02,OsZS97_06G007260_01	OsMH63_06G007180_03,OsMH63_06G007180_01,OsMH63_06G007180_02	OsLiXu_06g0007370.02,OsLiXu_06g0007370.01	OsGoSa_06g0007350.02,OsGoSa_06g0007350.01	OsLaMu_06g0007210.02,OsLaMu_06g0007210.01	OsKYG_06g0007300.02,OsKYG_06g0007300.01	OsIR64_06g0007030.02,OsIR64_06g0007030.01	OsLima_06g0007430.02,OsLima_06g0007430.01
Os4530.POR.1.pan0015458	Os06t0207950-00,OsNip_06G007360_01	OsCMeo_06g0007290.01	OsKeNa_06g0007240.01	OsAzu_06g0007430.01	OsARC_06g0007350.01	OsN22_06G007110_01	OsNaBo_06g0007390.01	OsPr106_06g0007250.01	OsZS97_06G007270_01	OsMH63_06G007190_01	OsLiXu_06g0007380.01	OsGoSa_06g0007360.01	OsLaMu_06g0007230.01	OsKYG_06g0007310.01	OsIR64_06g0007040.01	OsLima_06g0007440.01
Os4530.POR.1.pan0015459	Os06t0208100-01,LOC_Os06g10600.1,OsNip_06G007370_01	OsCMeo_06g0007300.01	OsKeNa_06g0007250.01	OsAzu_06g0007440.01	OsARC_06g0007360.01	OsN22_06G007120_01	OsNaBo_06g0007400.01	OsPr106_06g0007260.01	OsZS97_06G007280_03,OsZS97_06G007280_01,OsZS97_06G007280_02	OsMH63_06G007200_02,OsMH63_06G007200_01	OsLiXu_06g0007390.01	OsGoSa_06g0007370.01	OsLaMu_06g0007240.01	OsKYG_06g0007320.01	OsIR64_06g0007050.01	OsLima_06g0007450.01
Os4530.POR.1.pan0015460	Os06t0208151-00		OsKeNa_06g0007260.01			OsN22_06G007130_01	OsNaBo_06g0007410.01	OsPr106_06g0007270.01	OsZS97_06G007290_01	OsMH63_06G007210_01	OsLiXu_06g0007400.01	OsGoSa_06g0007380.01	OsLaMu_06g0007250.01	OsKYG_06g0007330.01	OsIR64_06g0007060.01
Os4530.POR.1.pan0015461	Os06t0208200-01,OsNip_06G007380_01,LOC_Os06g10610.1	OsCMeo_06g0007310.01	OsKeNa_06g0007270.01	OsAzu_06g0007450.01	OsARC_06g0007370.01	OsN22_06G007140_01	OsNaBo_06g0007420.01	OsPr106_06g0007280.01	OsZS97_06G007300_01	OsMH63_06G007220_01	OsLiXu_06g0007410.01	OsGoSa_06g0007390.01	OsLaMu_06g0007260.01	OsKYG_06g0007340.01	OsIR64_06g0007070.01	OsLima_06g0007460.01
Os4530.POR.1.pan0015462	LOC_Os06g10620.1,OsNip_06G007390_01,OsNip_06G007390_02,Os06t0208300-01	OsCMeo_06g0007320.01	OsKeNa_06g0007280.01	OsAzu_06g0007460.01	OsARC_06g0007380.01	OsN22_06G007150_01	OsNaBo_06g0007430.01	OsPr106_06g0007290.01	OsZS97_06G007310_01	OsMH63_06G007230_01	OsLiXu_06g0007420.01	OsGoSa_06g0007400.01	OsLaMu_06g0007270.01	OsKYG_06g0007350.02,OsKYG_06g0007350.01	OsIR64_06g0007080.02,OsIR64_06g0007080.03,OsIR64_06g0007080.01	OsLima_06g0007470.01
Os4530.POR.1.pan0015463	Os06t0208700-01,LOC_Os06g10650.1,OsNip_06G007410_01	OsCMeo_06g0007340.01	OsKeNa_06g0007300.01	OsAzu_06g0007480.01	OsARC_06g0007400.01	OsN22_06G007170_01	OsNaBo_06g0007450.01	OsPr106_06g0007310.01	OsZS97_06G007330_01	OsMH63_06G007250_01	OsLiXu_06g0007440.01	OsGoSa_06g0007420.01	OsLaMu_06g0007290.01	OsKYG_06g0007370.01	OsIR64_06g0007100.01	OsLima_06g0007490.01
Os4530.POR.1.pan0015464	Os06t0208800-01,LOC_Os06g10660.1,OsNip_06G007420_01	OsCMeo_06g0007350.01	OsKeNa_06g0007310.01	OsAzu_06g0007490.01	OsARC_06g0007410.01	OsN22_06G007180_01	OsNaBo_06g0007460.01	OsPr106_06g0007320.01	OsZS97_06G007340_01	OsMH63_06G007260_01	OsLiXu_06g0007450.01	OsGoSa_06g0007430.01	OsLaMu_06g0007300.01	OsKYG_06g0007380.01	OsIR64_06g0007110.01	OsLima_06g0007500.01
Os4530.POR.1.pan0015465	LOC_Os06g10670.1,Os06t0209100-00,OsNip_06G007440_01	OsCMeo_06g0007360.01	OsKeNa_06g0007330.01	OsAzu_06g0007500.01	OsARC_06g0007420.01	OsN22_06G007200_01	OsNaBo_06g0007480.01	OsPr106_06g0007340.01	OsZS97_06G007360_01	OsMH63_06G007280_01	OsLiXu_06g0007470.01	OsGoSa_06g0007450.01	OsLaMu_06g0007310.01	OsKYG_06g0007390.01	OsIR64_06g0007130.01	OsLima_06g0007520.01
Os4530.POR.1.pan0015466	LOC_Os06g10690.1,LOC_Os06g10690.2,OsNip_06G007450_01,OsNip_06G007450_02,OsNip_06G007450_03,Os06t0209300-01,Os06t0209300-02,Os06t0209300-03	OsCMeo_06g0007370.01,OsCMeo_06g0007370.03,OsCMeo_06g0007370.02	OsKeNa_06g0007340.01,OsKeNa_06g0007340.03,OsKeNa_06g0007340.02	OsAzu_06g0007510.01,OsAzu_06g0007510.02,OsAzu_06g0007510.04,OsAzu_06g0007510.03	OsARC_06g0007430.01,OsARC_06g0007430.04,OsARC_06g0007430.03,OsARC_06g0007430.05,OsARC_06g0007430.02	OsN22_06G007210_04,OsN22_06G007210_02,OsN22_06G007210_03,OsN22_06G007210_01	OsNaBo_06g0007490.01,OsNaBo_06g0007490.02,OsNaBo_06g0007490.03,OsNaBo_06g0007490.04	OsPr106_06g0007350.02,OsPr106_06g0007350.01	OsZS97_06G007370_02,OsZS97_06G007370_01	OsMH63_06G007290_03,OsMH63_06G007290_01,OsMH63_06G007290_02	OsLiXu_06g0007480.01,OsLiXu_06g0007480.02	OsGoSa_06g0007460.02,OsGoSa_06g0007460.01	OsLaMu_06g0007320.02,OsLaMu_06g0007320.01	OsKYG_06g0007400.01,OsKYG_06g0007400.02	OsIR64_06g0007140.01,OsIR64_06g0007140.05,OsIR64_06g0007140.04,OsIR64_06g0007140.02,OsIR64_06g0007140.03	OsLima_06g0007530.03,OsLima_06g0007530.02,OsLima_06g0007530.01
Os4530.POR.1.pan0015467	Os06t0209400-00,LOC_Os06g10700.1,OsNip_06G007460_01	OsCMeo_06g0007380.01	OsKeNa_06g0007350.01	OsAzu_06g0007520.01	OsARC_06g0007440.01	OsN22_06G007220_01	OsNaBo_06g0007500.01	OsPr106_06g0007360.01	OsZS97_06G007380_01	OsMH63_06G007300_01	OsLiXu_06g0007490.01	OsGoSa_06g0007470.01	OsLaMu_06g0007330.01	OsKYG_06g0007410.01	OsIR64_06g0007150.01	OsLima_06g0007540.01
Os4530.POR.1.pan0015468	Os06t0209700-01,LOC_Os06g10730.1,OsNip_06G007490_01	OsCMeo_06g0007400.01	OsKeNa_06g0007380.01	OsAzu_06g0007540.01	OsARC_06g0007470.01	OsN22_06G007250_01	OsNaBo_06g0007530.01	OsPr106_06g0007390.01	OsZS97_06G007410_03,OsZS97_06G007410_01,OsZS97_06G007410_02	OsMH63_06G007330_02,OsMH63_06G007330_01	OsLiXu_06g0007520.01	OsGoSa_06g0007500.01	OsLaMu_06g0007360.01	OsKYG_06g0007440.01	OsIR64_06g0007180.01	OsLima_06g0007570.01
Os4530.POR.1.pan0015469	LOC_Os06g10750.1,OsNip_06G007500_01,Os06t0210000-00	OsCMeo_06g0007410.01	OsKeNa_06g0007390.01	OsAzu_06g0007550.01	OsARC_06g0007480.01	OsN22_06G007260_01	OsNaBo_06g0007540.01	OsPr106_06g0007400.01	OsZS97_06G007420_01	OsMH63_06G007340_01	OsLiXu_06g0007530.01	OsGoSa_06g0007510.01	OsLaMu_06g0007370.01	OsKYG_06g0007450.01	OsIR64_06g0007190.01	OsLima_06g0007580.01
Os4530.POR.1.pan0015470	OsNip_06G007510_01,LOC_Os06g10760.1,Os06t0210100-01,LOC_Os06g10770.1,OsNip_06G007520_01,Os06t0210200-01	OsCMeo_06g0007420.01	OsKeNa_06g0007400.01,OsKeNa_06g0007410.01	OsAzu_06g0007560.01,OsAzu_06g0007570.01	OsARC_06g0007490.01	OsN22_06G007270_01,OsN22_06G007280_01	OsNaBo_06g0007550.01,OsNaBo_06g0007560.01	OsPr106_06g0007410.01,OsPr106_06g0007410.02	OsZS97_06G007430_01	OsMH63_06G007350_01,OsMH63_06G007360_01	OsLiXu_06g0007540.01	OsGoSa_06g0007520.01,OsGoSa_06g0007520.02	OsLaMu_06g0007380.01,OsLaMu_06g0007380.02	OsKYG_06g0007460.01,OsKYG_06g0007470.01	OsIR64_06g0007200.01,OsIR64_06g0007200.02	OsLima_06g0007590.01,OsLima_06g0007590.02
Os4530.POR.1.pan0015471	Os06t0210400-01,LOC_Os06g10790.1,OsNip_06G007540_01	OsCMeo_06g0007440.01	OsKeNa_06g0007430.01	OsAzu_06g0007590.01	OsARC_06g0007510.01	OsN22_06G007300_01	OsNaBo_06g0007580.01	OsPr106_06g0007430.01	OsZS97_06G007450_01	OsMH63_06G007380_01	OsLiXu_06g0007560.01	OsGoSa_06g0007540.01	OsLaMu_06g0007400.01	OsKYG_06g0007490.01	OsIR64_06g0007220.01	OsLima_06g0007610.01
Os4530.POR.1.pan0015472	OsNip_06G007560_01,LOC_Os06g10810.1,Os06t0210500-01	OsCMeo_06g0007460.01	OsKeNa_06g0007450.01	OsAzu_06g0007610.01	OsARC_06g0007540.01	OsN22_06G007320_01	OsNaBo_06g0007600.01	OsPr106_06g0007450.01	OsZS97_06G007470_01	OsMH63_06G007400_01	OsLiXu_06g0007580.01	OsGoSa_06g0007560.01	OsLaMu_06g0007420.01	OsKYG_06g0007510.01	OsIR64_06g0007240.01	OsLima_06g0007630.01
Os4530.POR.1.pan0015473	Os06t0210900-01,LOC_Os06g10850.1,LOC_Os06g10850.2,OsNip_06G007590_01	OsCMeo_06g0007480.01	OsKeNa_06g0007480.01	OsAzu_06g0007630.01	OsARC_06g0007560.01	OsN22_06G007350_01	OsNaBo_06g0007620.01	OsPr106_06g0007470.01	OsZS97_06G007490_01	OsMH63_06G007420_01	OsLiXu_06g0007600.01	OsGoSa_06g0007580.01	OsLaMu_06g0007440.01	OsKYG_06g0007530.01	OsIR64_06g0007260.01	OsLima_06g0007650.01
Os4530.POR.1.pan0015474	LOC_Os06g10880.1,LOC_Os06g10880.2,LOC_Os06g10880.3,OsNip_06G007620_02,OsNip_06G007620_01,OsNip_06G007620_03,Os06t0211200-01,Os06t0211200-02	OsCMeo_06g0007510.02,OsCMeo_06g0007510.01,OsCMeo_06g0007510.03	OsKeNa_06g0007510.01,OsKeNa_06g0007510.02	OsAzu_06g0007660.01,OsAzu_06g0007660.02	OsARC_06g0007590.02,OsARC_06g0007590.01,OsARC_06g0007590.03	OsN22_06G007380_01,OsN22_06G007380_02	OsNaBo_06g0007650.02,OsNaBo_06g0007650.01,OsNaBo_06g0007650.03	OsPr106_06g0007500.02,OsPr106_06g0007500.01,OsPr106_06g0007500.03	OsZS97_06G007520_01,OsZS97_06G007520_02	OsMH63_06G007450_01,OsMH63_06G007450_02	OsLiXu_06g0007630.01,OsLiXu_06g0007630.02	OsGoSa_06g0007610.02,OsGoSa_06g0007610.01	OsLaMu_06g0007470.02,OsLaMu_06g0007470.01,OsLaMu_06g0007470.03	OsKYG_06g0007560.02,OsKYG_06g0007560.01	OsIR64_06g0007290.03,OsIR64_06g0007290.02,OsIR64_06g0007290.01	OsLima_06g0007680.03,OsLima_06g0007680.02,OsLima_06g0007680.01
Os4530.POR.1.pan0015475	LOC_Os06g10890.1,LOC_Os06g10890.2,Os06t0211300-01,OsNip_06G007630_01	OsCMeo_06g0007520.01	OsKeNa_06g0007520.01	OsAzu_06g0007670.01	OsARC_06g0007600.01	OsN22_06G007390_01	OsNaBo_06g0007660.01	OsPr106_06g0007510.01	OsZS97_06G007530_02,OsZS97_06G007530_01	OsMH63_06G007460_01,OsMH63_06G007460_02	OsLiXu_06g0007640.01	OsGoSa_06g0007620.01	OsLaMu_06g0007480.01	OsKYG_06g0007570.01	OsIR64_06g0007300.01	OsLima_06g0007690.01
Os4530.POR.1.pan0015476	Os06t0211500-00,LOC_Os06g10900.1,OsNip_06G007640_01	OsCMeo_06g0007530.01	OsKeNa_06g0007530.01	OsAzu_06g0007680.01		OsN22_06G007400_01	OsNaBo_06g0007670.01	OsPr106_06g0007520.01			OsLiXu_06g0007650.01		OsLaMu_06g0007490.01,OsLaMu_06g0007500.01
Os4530.POR.1.pan0015477	Os06t0211600-01,LOC_Os06g10910.1,OsNip_06G007660_01	OsCMeo_06g0007550.01	OsKeNa_06g0007550.01	OsAzu_06g0007700.01	OsARC_06g0007620.01	OsN22_06G007420_01	OsNaBo_06g0007690.01	OsPr106_06g0007540.01	OsZS97_06G007550_01	OsMH63_06G007490_01	OsLiXu_06g0007670.01	OsGoSa_06g0007640.01	OsLaMu_06g0007520.01	OsKYG_06g0007590.01	OsIR64_06g0007320.01	OsLima_06g0007710.01
Os4530.POR.1.pan0015478	LOC_Os06g10920.1,OsNip_06G007670_01,Os06t0211700-00,Os06t0212100-01,LOC_Os06g10930.1,Os06t0212300-00,LOC_Os06g10950.1	OsCMeo_06g0007560.01	OsKeNa_06g0007560.01	OsAzu_06g0007710.01	OsARC_06g0007630.01	OsN22_06G007430_01	OsNaBo_06g0007700.01	OsPr106_06g0007550.01,OsPr106_06g0007560.01	OsZS97_06G007560_01	OsMH63_06G007500_01	OsLiXu_06g0007680.01	OsGoSa_06g0007650.01	OsLaMu_06g0007530.01	OsKYG_06g0007600.01	OsIR64_06g0007330.01	OsLima_06g0007720.01
Os4530.POR.1.pan0015479	LOC_Os06g10960.1,OsNip_06G007690_01,Os06t0212400-00,LOC_Os06g10970.1,Os06t0212500-01	OsCMeo_06g0007580.01,OsCMeo_06g0007590.01	OsKeNa_06g0007580.01,OsKeNa_06g0007590.01	OsAzu_06g0007730.01,OsAzu_06g0007740.01	OsARC_06g0007650.01,OsARC_06g0007700.01	OsN22_06G007450_01	OsNaBo_06g0007710.01	OsPr106_06g0007580.01	OsZS97_06G007580_01,OsZS97_06G007590_01	OsMH63_06G007540_01,OsMH63_06G007550_01	OsLiXu_06g0007700.01	OsGoSa_06g0007670.01,OsGoSa_06g0007680.01	OsLaMu_06g0007550.01	OsKYG_06g0007620.01,OsKYG_06g0007630.01	OsIR64_06g0007350.01,OsIR64_06g0007360.01	OsLima_06g0007740.01
Os4530.POR.1.pan0015480	LOC_Os06g10980.1,Os06t0212600-00,OsNip_06G007700_01	OsCMeo_06g0007600.01	OsKeNa_06g0007600.01	OsAzu_06g0007750.01	OsARC_06g0007710.01	OsN22_06G007460_01	OsNaBo_06g0007720.01	OsPr106_06g0007590.01	OsZS97_06G007600_01	OsMH63_06G007560_01	OsLiXu_06g0007710.01	OsGoSa_06g0007690.01	OsLaMu_06g0007560.01	OsKYG_06g0007640.01	OsIR64_06g0007370.01	OsLima_06g0007750.01
Os4530.POR.1.pan0015481	Os06t0212900-01,LOC_Os06g10990.1,OsNip_06G007720_01	OsCMeo_06g0007620.01	OsKeNa_06g0007620.01	OsAzu_06g0007770.01	OsARC_06g0007730.01	OsN22_06G007480_01	OsNaBo_06g0007740.01	OsPr106_06g0007610.01	OsZS97_06G007620_01	OsMH63_06G007580_01	OsLiXu_06g0007730.01	OsGoSa_06g0007710.01	OsLaMu_06g0007580.01	OsKYG_06g0007660.01	OsIR64_06g0007390.01	OsLima_06g0007770.01
Os4530.POR.1.pan0015482	LOC_Os06g11020.1,LOC_Os06g11020.2,OsNip_06G007750_01,OsNip_06G007750_03,OsNip_06G007750_02,Os06t0213200-01	OsCMeo_06g0007650.01,OsCMeo_06g0007650.03,OsCMeo_06g0007650.02,OsCMeo_06g0007650.04	OsKeNa_06g0007650.02,OsKeNa_06g0007650.03,OsKeNa_06g0007650.01	OsAzu_06g0007800.01,OsAzu_06g0007800.03,OsAzu_06g0007800.02,OsAzu_06g0007800.04	OsARC_06g0007760.02,OsARC_06g0007760.03,OsARC_06g0007760.01	OsN22_06G007500_03,OsN22_06G007500_01,OsN22_06G007500_02	OsNaBo_06g0007760.02,OsNaBo_06g0007760.03,OsNaBo_06g0007760.01	OsPr106_06g0007640.02,OsPr106_06g0007640.01,OsPr106_06g0007640.03	OsZS97_06G007640_01,OsZS97_06G007640_05,OsZS97_06G007640_02,OsZS97_06G007640_03,OsZS97_06G007640_04	OsMH63_06G007600_01,OsMH63_06G007600_02,OsMH63_06G007600_03	OsLiXu_06g0007760.03,OsLiXu_06g0007760.02,OsLiXu_06g0007760.01	OsGoSa_06g0007730.01,OsGoSa_06g0007730.02,OsGoSa_06g0007730.04,OsGoSa_06g0007730.03	OsLaMu_06g0007600.01,OsLaMu_06g0007600.02,OsLaMu_06g0007600.04,OsLaMu_06g0007600.03	OsKYG_06g0007680.01,OsKYG_06g0007680.03,OsKYG_06g0007680.02,OsKYG_06g0007680.04	OsIR64_06g0007410.01,OsIR64_06g0007410.03,OsIR64_06g0007410.02,OsIR64_06g0007410.05,OsIR64_06g0007410.04	OsLima_06g0007800.02,OsLima_06g0007800.03,OsLima_06g0007800.04,OsLima_06g0007800.01
Os4530.POR.1.pan0015483	OsNip_06G007770_01,LOC_Os06g11040.1,Os06t0213400-01	OsCMeo_06g0007670.01	OsKeNa_06g0007670.01	OsAzu_06g0007820.01	OsARC_06g0007780.01	OsN22_06G007520_01	OsNaBo_06g0007780.01	OsPr106_06g0007660.01,OsPr106_06g0007660.02	OsZS97_06G007660_01,OsZS97_06G007660_02	OsMH63_06G007620_01,OsMH63_06G007620_02	OsLiXu_06g0007780.01	OsGoSa_06g0007750.01	OsLaMu_06g0007620.01	OsKYG_06g0007700.01,OsKYG_06g0007700.02	OsIR64_06g0007430.01	OsLima_06g0007820.01
Os4530.POR.1.pan0015484	Os06t0213700-01,Os06t0213700-02,LOC_Os06g11050.1,OsNip_06G007780_01	OsCMeo_06g0007680.01	OsKeNa_06g0007680.01	OsAzu_06g0007830.01	OsARC_06g0007790.01	OsN22_06G007530_01	OsNaBo_06g0007790.01	OsPr106_06g0007670.01	OsZS97_06G007670_01	OsMH63_06G007630_01	OsLiXu_06g0007790.01	OsGoSa_06g0007760.01	OsLaMu_06g0007630.01	OsKYG_06g0007710.01	OsIR64_06g0007440.01	OsLima_06g0007830.01
Os4530.POR.1.pan0015485	Os06t0213900-01,LOC_Os06g11060.1,OsNip_06G007800_01	OsCMeo_06g0007700.01	OsKeNa_06g0007700.01	OsAzu_06g0007850.01	OsARC_06g0007800.01	OsN22_06G007550_01	OsNaBo_06g0007810.01	OsPr106_06g0007690.01	OsZS97_06G007690_01	OsMH63_06G007650_01	OsLiXu_06g0007810.01	OsGoSa_06g0007780.01	OsLaMu_06g0007650.01	OsKYG_06g0007730.01	OsIR64_06g0007460.01	OsLima_06g0007850.01
Os4530.POR.1.pan0015486	LOC_Os06g11070.1,Os06t0214100-01,OsNip_06G007820_01	OsCMeo_06g0007720.01	OsKeNa_06g0007720.01	OsAzu_06g0007870.01	OsARC_06g0007810.01	OsN22_06G007570_01,OsN22_06G007570_02	OsNaBo_06g0007830.01	OsPr106_06g0007710.01	OsZS97_06G007710_01	OsMH63_06G007670_01,OsMH63_06G007670_02	OsLiXu_06g0007820.01	OsGoSa_06g0007800.01	OsLaMu_06g0007670.01	OsKYG_06g0007750.01	OsIR64_06g0007480.01	OsLima_06g0007860.01
Os4530.POR.1.pan0015487	LOC_Os06g11090.1,Os06t0214300-01,OsNip_06G007840_01	OsCMeo_06g0007740.01	OsKeNa_06g0007740.01	OsAzu_06g0007890.01	OsARC_06g0007840.01	OsN22_06G007590_01	OsNaBo_06g0007850.01	OsPr106_06g0007730.01	OsZS97_06G007730_01	OsMH63_06G007690_01	OsLiXu_06g0007840.01	OsGoSa_06g0007820.01	OsLaMu_06g0007690.01	OsKYG_06g0007770.01	OsIR64_06g0007500.01	OsLima_06g0007880.01
Os4530.POR.1.pan0015488	Os06t0214800-01,Os06t0214800-02,LOC_Os06g11130.1,OsNip_06G007850_01	OsCMeo_06g0007750.01	OsKeNa_06g0007750.01	OsAzu_06g0007900.01	OsARC_06g0007850.01	OsN22_06G007600_01	OsNaBo_06g0007860.01	OsPr106_06g0007740.01	OsZS97_06G007740_01	OsMH63_06G007700_01	OsLiXu_06g0007850.01	OsGoSa_06g0007830.01	OsLaMu_06g0007700.01	OsKYG_06g0007780.01	OsIR64_06g0007510.01	OsLima_06g0007890.01
Os4530.POR.1.pan0015489	Os06t0214850-00,LOC_Os06g11135.1,OsNip_06G007860_01,LOC_Os06g11140.1,Os06t0214900-01	OsCMeo_06g0007760.01	OsKeNa_06g0007770.01	OsAzu_06g0007910.01	OsARC_06g0007870.01	OsN22_06G007610_01	OsNaBo_06g0007870.01,OsNaBo_06g0007880.01	OsPr106_06g0007750.01,OsPr106_06g0007760.01	OsZS97_06G007750_03,OsZS97_06G007750_02,OsZS97_06G007750_01	OsMH63_06G007710_03,OsMH63_06G007710_02,OsMH63_06G007710_01,OsMH63_06G007710_04	OsLiXu_06g0007870.01	OsGoSa_06g0007850.01	OsLaMu_06g0007710.01	OsKYG_06g0007800.01	OsIR64_06g0007520.01	OsLima_06g0007910.01
Os4530.POR.1.pan0015490	LOC_Os06g11150.1,Os06t0215100-01,OsNip_06G007870_01	OsCMeo_06g0007770.01	OsKeNa_06g0007780.01	OsAzu_06g0007920.01	OsARC_06g0007880.01	OsN22_06G007620_01	OsNaBo_06g0007890.01	OsPr106_06g0007770.01	OsZS97_06G007760_01	OsMH63_06G007720_01	OsLiXu_06g0007880.01	OsGoSa_06g0007860.01	OsLaMu_06g0007720.01	OsKYG_06g0007810.01	OsIR64_06g0007530.01	OsLima_06g0007920.01
Os4530.POR.1.pan0015491	LOC_Os06g11170.1,LOC_Os06g11170.2,Os06t0215200-01,Os06t0215200-02,Os06t0215200-03,OsNip_06G007880_01	OsCMeo_06g0007790.01	OsKeNa_06g0007790.01	OsAzu_06g0007930.01	OsARC_06g0007890.01	OsN22_06G007630_01	OsNaBo_06g0007900.01	OsPr106_06g0007780.01	OsZS97_06G007780_02,OsZS97_06G007780_01	OsMH63_06G007730_02,OsMH63_06G007730_01	OsLiXu_06g0007890.01	OsGoSa_06g0007880.01	OsLaMu_06g0007730.01	OsKYG_06g0007820.01	OsIR64_06g0007540.01	OsLima_06g0007930.01
Os4530.POR.1.pan0015492	LOC_Os06g11180.1,OsNip_06G007890_01,Os06t0215300-01	OsCMeo_06g0007800.01,OsCMeo_06g0007800.02	OsKeNa_06g0007800.01	OsAzu_06g0007940.01,OsAzu_06g0007940.02	OsARC_06g0007900.01	OsN22_06G007640_01,OsN22_06G007640_02	OsNaBo_06g0007910.01,OsNaBo_06g0007910.02	OsPr106_06g0007790.01,OsPr106_06g0007790.02	OsZS97_06G007790_02,OsZS97_06G007790_01,OsZS97_06G007790_04,OsZS97_06G007790_03	OsMH63_06G007740_01,OsMH63_06G007740_02	OsLiXu_06g0007900.01,OsLiXu_06g0007900.02	OsGoSa_06g0007890.03,OsGoSa_06g0007890.01,OsGoSa_06g0007890.02	OsLaMu_06g0007740.01,OsLaMu_06g0007740.02	OsKYG_06g0007830.01	OsIR64_06g0007550.04,OsIR64_06g0007550.03,OsIR64_06g0007550.01,OsIR64_06g0007550.02	OsLima_06g0007940.01,OsLima_06g0007940.02
Os4530.POR.1.pan0015493	LOC_Os06g11190.1,OsNip_06G007900_01,Os06t0215400-01	OsCMeo_06g0007810.01	OsKeNa_06g0007810.01	OsAzu_06g0007950.01	OsARC_06g0007910.01	OsN22_06G007650_01	OsNaBo_06g0007920.01	OsPr106_06g0007800.01	OsZS97_06G007800_01,OsZS97_06G007800_02	OsMH63_06G007750_03,OsMH63_06G007750_02,OsMH63_06G007750_01	OsLiXu_06g0007910.01	OsGoSa_06g0007900.01	OsLaMu_06g0007750.01	OsKYG_06g0007840.01	OsIR64_06g0007560.01	OsLima_06g0007950.01
Os4530.POR.1.pan0015494	LOC_Os06g11200.1,Os06t0215500-01,OsNip_06G007910_01,OsNip_06G007910_03,OsNip_06G007910_02,LOC_Os06g11210.1,Os06t0215600-02,LOC_Os06g11220.1,LOC_Os06g11230.1,LOC_Os06g11240.1,Os06t0215900-01,Os06t0215900-02,OsNip_06G007920_01,LOC_Os06g11260.1,Os06t0216000-01	OsCMeo_06g0007820.02,OsCMeo_06g0007820.01,OsCMeo_06g0007830.01	OsKeNa_06g0007820.03,OsKeNa_06g0007820.02,OsKeNa_06g0007820.01	OsAzu_06g0007960.02,OsAzu_06g0007960.01,OsAzu_06g0007970.01	OsARC_06g0007930.01,OsARC_06g0007940.01	OsN22_06G007660_02,OsN22_06G007660_01,OsN22_06G007670_01	OsNaBo_06g0007930.02,OsNaBo_06g0007930.01,OsNaBo_06g0007940.01	OsPr106_06g0007810.01,OsPr106_06g0007820.01	OsZS97_06G007810_03,OsZS97_06G007810_02,OsZS97_06G007810_01	OsMH63_06G007760_03,OsMH63_06G007760_02,OsMH63_06G007760_01	OsLiXu_06g0007920.01,OsLiXu_06g0007920.02,OsLiXu_06g0007920.03,OsLiXu_06g0007930.01	OsGoSa_06g0007910.03,OsGoSa_06g0007910.02,OsGoSa_06g0007910.01	OsLaMu_06g0007760.03,OsLaMu_06g0007760.02,OsLaMu_06g0007760.01	OsKYG_06g0007850.03,OsKYG_06g0007850.02,OsKYG_06g0007850.01	OsIR64_06g0007570.02,OsIR64_06g0007570.03,OsIR64_06g0007570.01	OsLima_06g0007960.01,OsLima_06g0007960.02,OsLima_06g0007960.03,OsLima_06g0007970.01
Os4530.POR.1.pan0015495	Os06t0216100-00,LOC_Os06g11270.1,OsNip_06G007930_01	OsCMeo_06g0007840.01	OsKeNa_06g0007840.01	OsAzu_06g0007980.01	OsARC_06g0007950.01	OsN22_06G007680_01	OsNaBo_06g0007950.01	OsPr106_06g0007830.01	OsZS97_06G007820_01	OsMH63_06G007770_01	OsLiXu_06g0007940.01	OsGoSa_06g0007920.01	OsLaMu_06g0007770.01	OsKYG_06g0007860.01	OsIR64_06g0007580.01	OsLima_06g0007980.01
Os4530.POR.1.pan0015496	LOC_Os06g11280.1,OsNip_06G007940_01,Os06t0216200-00,LOC_Os06g11290.1,Os06t0216300-01,Os06t0216300-02	OsCMeo_06g0007860.01	OsKeNa_06g0007850.01	OsAzu_06g0008000.01	OsARC_06g0007960.01	OsN22_06G007700_01	OsNaBo_06g0007970.01	OsPr106_06g0007850.01	OsZS97_06G007830_01	OsMH63_06G007780_01	OsLiXu_06g0007960.01,OsLiXu_06g0007970.01	OsGoSa_06g0007930.01	OsLaMu_06g0007780.01	OsKYG_06g0007870.01	OsIR64_06g0007590.01	OsLima_06g0008000.01,OsLima_06g0008010.01,OsLima_06g0008010.02
Os4530.POR.1.pan0015497	Os06t0216400-01,LOC_Os06g11300.1,LOC_Os06g11304.1,OsNip_06G007950_01	OsCMeo_06g0007870.01	OsKeNa_06g0007860.01	OsAzu_06g0008010.01	OsARC_06g0007970.01	OsN22_06G007710_01	OsNaBo_06g0007980.01	OsPr106_06g0007870.01	OsZS97_06G007840_01	OsMH63_06G007790_01	OsLiXu_06g0007990.01,OsLiXu_06g0008000.01	OsGoSa_06g0007940.01	OsLaMu_06g0007790.01	OsKYG_06g0007880.01	OsIR64_06g0007600.01	OsLima_06g0008030.01,OsLima_06g0008040.01
Os4530.POR.1.pan0015498	LOC_Os06g11310.1,Os06t0216700-01,OsNip_06G007970_01	OsCMeo_06g0007890.01	OsKeNa_06g0007880.01	OsAzu_06g0008030.01	OsARC_06g0007990.01	OsN22_06G007730_01	OsNaBo_06g0008000.01	OsPr106_06g0007890.01	OsZS97_06G007860_01	OsMH63_06G007810_01	OsLiXu_06g0008020.01	OsGoSa_06g0007960.01	OsLaMu_06g0007810.01	OsKYG_06g0007900.01	OsIR64_06g0007620.01	OsLima_06g0008060.01
Os4530.POR.1.pan0015499	OsNip_06G007980_02,OsNip_06G007980_01,LOC_Os06g11320.1,LOC_Os06g11320.2,Os06t0216800-01	OsCMeo_06g0007900.02,OsCMeo_06g0007900.01	OsKeNa_06g0007890.01,OsKeNa_06g0007890.02	OsAzu_06g0008040.01,OsAzu_06g0008040.02	OsARC_06g0008000.01,OsARC_06g0008000.02	OsN22_06G007740_02,OsN22_06G007740_01	OsNaBo_06g0008010.01,OsNaBo_06g0008010.02	OsPr106_06g0007900.01,OsPr106_06g0007900.02	OsZS97_06G007870_02,OsZS97_06G007870_01	OsMH63_06G007820_02,OsMH63_06G007820_01	OsLiXu_06g0008030.01	OsGoSa_06g0007970.01	OsLaMu_06g0007820.01	OsKYG_06g0007910.01,OsKYG_06g0007910.02	OsIR64_06g0007630.02,OsIR64_06g0007630.01	OsLima_06g0008070.01,OsLima_06g0008070.02
Os4530.POR.1.pan0015500	Os06t0217300-01,OsNip_06G007990_04,OsNip_06G007990_03,OsNip_06G007990_01,OsNip_06G007990_05,OsNip_06G007990_02,LOC_Os06g11330.1	OsCMeo_06g0007910.02,OsCMeo_06g0007910.01	OsKeNa_06g0007900.01,OsKeNa_06g0007900.02	OsAzu_06g0008050.02,OsAzu_06g0008050.01	OsARC_06g0008010.01	OsN22_06G007750_01,OsN22_06G007750_02	OsNaBo_06g0008020.02,OsNaBo_06g0008020.01	OsPr106_06g0007910.01,OsPr106_06g0007910.02	OsZS97_06G007880_02,OsZS97_06G007880_01	OsMH63_06G007830_02,OsMH63_06G007830_01	OsLiXu_06g0008050.01,OsLiXu_06g0008050.02	OsGoSa_06g0007980.02,OsGoSa_06g0007980.01	OsLaMu_06g0007830.01,OsLaMu_06g0007830.02	OsKYG_06g0007920.02,OsKYG_06g0007920.01	OsIR64_06g0007640.02,OsIR64_06g0007640.01	OsLima_06g0008090.01,OsLima_06g0008090.02
Os4530.POR.1.pan0015501	LOC_Os06g11370.1,OsNip_06G008000_02,OsNip_06G008000_01,Os06t0217500-01	OsCMeo_06g0007920.01,OsCMeo_06g0007920.02	OsKeNa_06g0007910.01,OsKeNa_06g0007910.02	OsAzu_06g0008060.01,OsAzu_06g0008060.02	OsARC_06g0008040.01,OsARC_06g0008040.02	OsN22_06G007760_01,OsN22_06G007760_02	OsNaBo_06g0008030.03,OsNaBo_06g0008030.01,OsNaBo_06g0008030.02	OsPr106_06g0007920.02,OsPr106_06g0007920.01	OsZS97_06G007890_01	OsMH63_06G007840_01	OsLiXu_06g0008060.01,OsLiXu_06g0008060.02	OsGoSa_06g0007990.02,OsGoSa_06g0007990.01	OsLaMu_06g0007840.01,OsLaMu_06g0007840.02	OsKYG_06g0007930.01,OsKYG_06g0007930.02	OsIR64_06g0007650.01,OsIR64_06g0007650.02	OsLima_06g0008100.02,OsLima_06g0008100.01
Os4530.POR.1.pan0015502	OsNip_06G008010_01,LOC_Os06g11380.1,Os06t0217600-01	OsCMeo_06g0007930.01	OsKeNa_06g0007920.01,OsKeNa_06g0007920.02	OsAzu_06g0008070.01	OsARC_06g0008050.01	OsN22_06G007770_02,OsN22_06G007770_01		OsPr106_06g0007930.01	OsZS97_06G007900_01	OsMH63_06G007850_01	OsLiXu_06g0008070.01,OsLiXu_06g0008070.02	OsGoSa_06g0008000.01	OsLaMu_06g0007850.01	OsKYG_06g0007940.01	OsIR64_06g0007660.01	OsLima_06g0008110.01
Os4530.POR.1.pan0015503	LOC_Os06g11400.1,OsNip_06G008020_01,Os06t0217700-01	OsCMeo_06g0007940.01	OsKeNa_06g0007930.01	OsAzu_06g0008080.01	OsARC_06g0008060.01	OsN22_06G007780_01	OsNaBo_06g0008040.01	OsPr106_06g0007940.01	OsZS97_06G007920_01	OsMH63_06G007870_01	OsLiXu_06g0008080.01	OsGoSa_06g0008010.01	OsLaMu_06g0007860.01	OsKYG_06g0007950.01	OsIR64_06g0007670.01	OsLima_06g0008120.01
Os4530.POR.1.pan0015504	Os06t0217900-01,LOC_Os06g11410.1,LOC_Os06g11410.2,OsNip_06G008030_01,OsNip_06G008030_02	OsCMeo_06g0007950.01	OsKeNa_06g0007940.01	OsAzu_06g0008090.01	OsARC_06g0008070.01	OsN22_06G007790_01	OsNaBo_06g0008050.01	OsPr106_06g0007950.01	OsZS97_06G007930_01	OsMH63_06G007880_01,OsMH63_06G007880_02	OsLiXu_06g0008090.01	OsGoSa_06g0008020.01	OsLaMu_06g0007870.01	OsKYG_06g0007960.01	OsIR64_06g0007680.01	OsLima_06g0008130.01
Os4530.POR.1.pan0015505	Os06t0218000-01,LOC_Os06g11420.1,OsNip_06G008040_01	OsCMeo_06g0007960.01	OsKeNa_06g0007950.01	OsAzu_06g0008100.01	OsARC_06g0008080.01	OsN22_06G007800_01	OsNaBo_06g0008070.01	OsPr106_06g0007960.01	OsZS97_06G007940_01	OsMH63_06G007890_01	OsLiXu_06g0008100.01	OsGoSa_06g0008030.01	OsLaMu_06g0007880.01	OsKYG_06g0007970.01	OsIR64_06g0007690.01	OsLima_06g0008150.01
Os4530.POR.1.pan0015506	OsNip_06G008050_01,LOC_Os06g11430.1,Os06t0218100-01	OsCMeo_06g0007970.01	OsKeNa_06g0007960.01	OsAzu_06g0008110.01	OsARC_06g0008090.01	OsN22_06G007810_01	OsNaBo_06g0008080.01	OsPr106_06g0007970.01	OsZS97_06G007950_01	OsMH63_06G007900_01	OsLiXu_06g0008110.01	OsGoSa_06g0008040.01	OsLaMu_06g0007890.01	OsKYG_06g0007980.01	OsIR64_06g0007700.01	OsLima_06g0008160.01
Os4530.POR.1.pan0015507	LOC_Os06g11440.1,LOC_Os06g11440.2,LOC_Os06g11440.3,Os06t0218150-00,OsNip_06G008060_01,OsNip_06G008060_02,Os06t0218200-01,OsNip_06G008070_01	OsCMeo_06g0007980.01,OsCMeo_06g0007980.02	OsKeNa_06g0007970.01,OsKeNa_06g0007970.02	OsAzu_06g0008120.01,OsAzu_06g0008120.02	OsARC_06g0008100.01,OsARC_06g0008100.02,OsARC_06g0008100.03	OsN22_06G007820_01,OsN22_06G007820_02	OsNaBo_06g0008090.01,OsNaBo_06g0008090.02	OsPr106_06g0007980.01	OsZS97_06G007960_01,OsZS97_06G007960_02	OsMH63_06G007910_01,OsMH63_06G007910_02,OsMH63_06G007910_03	OsLiXu_06g0008120.01,OsLiXu_06g0008120.02	OsGoSa_06g0008050.01	OsLaMu_06g0007900.02,OsLaMu_06g0007900.01,OsLaMu_06g0007900.03	OsKYG_06g0007990.01,OsKYG_06g0007990.02	OsIR64_06g0007710.01,OsIR64_06g0007710.02	OsLima_06g0008170.01
Os4530.POR.1.pan0015508	LOC_Os06g11450.1,Os06t0218300-01,OsNip_06G008080_01	OsCMeo_06g0007990.01	OsKeNa_06g0007980.01	OsAzu_06g0008130.01	OsARC_06g0008120.01	OsN22_06G007830_01	OsNaBo_06g0008100.01	OsPr106_06g0007990.01	OsZS97_06G007980_01	OsMH63_06G007930_01	OsLiXu_06g0008140.01	OsGoSa_06g0008070.01	OsLaMu_06g0007920.01	OsKYG_06g0008010.01	OsIR64_06g0007730.01	OsLima_06g0008180.01
Os4530.POR.1.pan0015509	LOC_Os06g11480.1,Os06t0218500-01,Os06t0218500-02,OsNip_06G008100_01,LOC_Os06g11500.1	OsCMeo_06g0008010.01	OsKeNa_06g0008000.01	OsAzu_06g0008160.01	OsARC_06g0008130.01,OsARC_06g0008130.02	OsN22_06G007850_01,OsN22_06G007850_02	OsNaBo_06g0008120.03,OsNaBo_06g0008120.01,OsNaBo_06g0008120.02	OsPr106_06g0008010.01,OsPr106_06g0008010.02	OsZS97_06G007990_01,OsZS97_06G007990_02	OsMH63_06G007940_01,OsMH63_06G007940_02	OsLiXu_06g0008150.01,OsLiXu_06g0008150.03,OsLiXu_06g0008150.02	OsGoSa_06g0008080.01,OsGoSa_06g0008080.02	OsLaMu_06g0007930.01,OsLaMu_06g0007930.02,OsLaMu_06g0007930.03	OsKYG_06g0008020.01,OsKYG_06g0008020.02,OsKYG_06g0008020.03	OsIR64_06g0007740.01,OsIR64_06g0007740.02	OsLima_06g0008200.01
Os4530.POR.1.pan0015510	OsNip_06G008110_01,LOC_Os06g11490.1,Os06t0218600-01	OsCMeo_06g0008020.01	OsKeNa_06g0008010.01	OsAzu_06g0008150.01	OsARC_06g0008140.01	OsN22_06G007860_01	OsNaBo_06g0008130.01	OsPr106_06g0008020.01	OsZS97_06G008000_01	OsMH63_06G007950_01	OsLiXu_06g0008160.01	OsGoSa_06g0008090.01	OsLaMu_06g0007940.01	OsKYG_06g0008030.01	OsIR64_06g0007750.01	OsLima_06g0008210.01
Os4530.POR.1.pan0015511	Os06t0218800-01,LOC_Os06g11510.1,OsNip_06G008120_01	OsCMeo_06g0008030.01	OsKeNa_06g0008020.01	OsAzu_06g0008170.01	OsARC_06g0008150.01	OsN22_06G007870_01	OsNaBo_06g0008140.01	OsPr106_06g0008030.01	OsZS97_06G008010_01	OsMH63_06G007960_01	OsLiXu_06g0008170.01	OsGoSa_06g0008100.01	OsLaMu_06g0007950.01	OsKYG_06g0008040.01	OsIR64_06g0007760.01	OsLima_06g0008220.01
Os4530.POR.1.pan0015512	LOC_Os06g11520.1,Os06t0218900-00,OsNip_06G008130_01	OsCMeo_06g0008040.01	OsKeNa_06g0008030.01	OsAzu_06g0008180.01	OsARC_06g0008160.01	OsN22_06G007880_01	OsNaBo_06g0008150.01	OsPr106_06g0008040.01	OsZS97_06G008020_02,OsZS97_06G008020_03,OsZS97_06G008020_01	OsMH63_06G007970_01	OsLiXu_06g0008180.01	OsGoSa_06g0008110.01	OsLaMu_06g0007960.01	OsKYG_06g0008050.01	OsIR64_06g0007770.01	OsLima_06g0008230.01
Os4530.POR.1.pan0015513	LOC_Os06g11600.2,LOC_Os06g11600.3,OsNip_06G008150_03,OsNip_06G008150_02,OsNip_06G008150_01,Os06t0219400-00	OsCMeo_06g0008060.02,OsCMeo_06g0008060.01,OsCMeo_06g0008060.03	OsKeNa_06g0008050.02,OsKeNa_06g0008050.01,OsKeNa_06g0008050.03	OsAzu_06g0008200.03,OsAzu_06g0008200.01,OsAzu_06g0008200.02	OsARC_06g0008180.02,OsARC_06g0008180.01	OsN22_06G007900_03,OsN22_06G007900_01,OsN22_06G007900_02	OsNaBo_06g0008170.02,OsNaBo_06g0008170.01,OsNaBo_06g0008170.03	OsPr106_06g0008060.02,OsPr106_06g0008060.01,OsPr106_06g0008060.03	OsZS97_06G008040_03,OsZS97_06G008040_01,OsZS97_06G008040_02	OsMH63_06G007990_01,OsMH63_06G007990_03,OsMH63_06G007990_02	OsLiXu_06g0008200.02,OsLiXu_06g0008200.01	OsGoSa_06g0008130.02,OsGoSa_06g0008130.01	OsLaMu_06g0007980.02,OsLaMu_06g0007980.01	OsKYG_06g0008070.02,OsKYG_06g0008070.01	OsIR64_06g0007790.02,OsIR64_06g0007790.01	OsLima_06g0008250.02,OsLima_06g0008250.01,OsLima_06g0008250.03
Os4530.POR.1.pan0015514	LOC_Os06g11610.1,OsNip_06G008160_01,Os06t0219500-00		OsKeNa_06g0008060.01	OsAzu_06g0008210.01		OsN22_06G007910_01		OsPr106_06g0008070.01								OsLima_06g0008260.01
Os4530.POR.1.pan0015515	Os06t0219600-01,LOC_Os06g11620.1,OsNip_06G008170_01	OsCMeo_06g0008080.01	OsKeNa_06g0008070.01	OsAzu_06g0008220.01	OsARC_06g0008200.01	OsN22_06G007920_01	OsNaBo_06g0008190.01	OsPr106_06g0008080.01	OsZS97_06G008060_01	OsMH63_06G008010_01	OsLiXu_06g0008220.01	OsGoSa_06g0008150.01	OsLaMu_06g0008000.01	OsKYG_06g0008090.01	OsIR64_06g0007810.01	OsLima_06g0008270.01
Os4530.POR.1.pan0015516	LOC_Os06g11630.1,OsNip_06G008180_01,Os06t0219700-01	OsCMeo_06g0008090.01	OsKeNa_06g0008080.01	OsAzu_06g0008230.01	OsARC_06g0008210.01	OsN22_06G007930_01	OsNaBo_06g0008200.01	OsPr106_06g0008090.01	OsZS97_06G008070_01,OsZS97_06G008070_02	OsMH63_06G008020_03,OsMH63_06G008020_02,OsMH63_06G008020_01	OsLiXu_06g0008230.01	OsGoSa_06g0008160.01	OsLaMu_06g0008010.01	OsKYG_06g0008100.01	OsIR64_06g0007820.01	OsLima_06g0008280.01
Os4530.POR.1.pan0015517	LOC_Os06g11640.1,Os06t0219800-01,OsNip_06G008190_01	OsCMeo_06g0008100.01	OsKeNa_06g0008090.01	OsAzu_06g0008240.01	OsARC_06g0008220.01	OsN22_06G007940_01	OsNaBo_06g0008210.01	OsPr106_06g0008100.01	OsZS97_06G008080_01,OsZS97_06G008080_02	OsMH63_06G008030_01	OsLiXu_06g0008240.01	OsGoSa_06g0008170.01	OsLaMu_06g0008020.01	OsKYG_06g0008110.01	OsIR64_06g0007830.01	OsLima_06g0008290.01
Os4530.POR.1.pan0015518	LOC_Os06g11650.1,OsNip_06G008200_01,Os06t0219900-01,LOC_Os06g11660.1,LOC_Os06g11660.2,Os06t0220000-01	OsCMeo_06g0008110.01	OsKeNa_06g0008100.01	OsAzu_06g0008250.01	OsARC_06g0008230.01	OsN22_06G007950_01	OsNaBo_06g0008220.01	OsPr106_06g0008110.01	OsZS97_06G008090_01	OsMH63_06G008040_01	OsLiXu_06g0008250.01	OsGoSa_06g0008180.01	OsLaMu_06g0008030.01	OsKYG_06g0008120.01	OsIR64_06g0007840.01	OsLima_06g0008300.01
Os4530.POR.1.pan0015519	Os06t0220200-00,LOC_Os06g11680.1,OsNip_06G008210_01,LOC_Os06g11690.1,LOC_Os06g11700.1,Os06t0220300-00	OsCMeo_06g0008120.01	OsKeNa_06g0008110.01	OsAzu_06g0008260.01	OsARC_06g0008240.01	OsN22_06G007960_01	OsNaBo_06g0008230.01	OsPr106_06g0008120.01	OsZS97_06G008100_01	OsMH63_06G008050_01	OsLiXu_06g0008260.01	OsGoSa_06g0008190.01	OsLaMu_06g0008040.01	OsKYG_06g0008130.01	OsIR64_06g0007850.01	OsLima_06g0008310.01
Os4530.POR.1.pan0015520	LOC_Os06g11720.1,OsNip_06G008230_01,Os06t0220500-01	OsCMeo_06g0008130.01	OsKeNa_06g0008120.01	OsAzu_06g0008270.01	OsARC_06g0008250.01	OsN22_06G007970_01	OsNaBo_06g0008240.01	OsPr106_06g0008130.01	OsZS97_06G008110_01	OsMH63_06G008060_01	OsLiXu_06g0008270.01	OsGoSa_06g0008200.01	OsLaMu_06g0008050.01	OsKYG_06g0008140.01	OsIR64_06g0007860.01	OsLima_06g0008320.01
Os4530.POR.1.pan0015521	LOC_Os06g11730.1,OsNip_06G008240_01,Os06t0220600-01	OsCMeo_06g0008140.01	OsKeNa_06g0008130.01	OsAzu_06g0008280.01	OsARC_06g0008260.01	OsN22_06G007980_01	OsNaBo_06g0008250.01	OsPr106_06g0008140.01	OsZS97_06G008120_01	OsMH63_06G008070_01	OsLiXu_06g0008280.01	OsGoSa_06g0008210.01	OsLaMu_06g0008060.01	OsKYG_06g0008150.01	OsIR64_06g0007870.01	OsLima_06g0008330.01
Os4530.POR.1.pan0015522	OsNip_06G008250_01,LOC_Os06g11740.1,Os06t0220800-01	OsCMeo_06g0008150.01	OsKeNa_06g0008140.01	OsAzu_06g0008290.01	OsARC_06g0008270.01	OsN22_06G007990_01	OsNaBo_06g0008260.01	OsPr106_06g0008150.01	OsZS97_06G008130_01	OsMH63_06G008080_01	OsLiXu_06g0008290.01	OsGoSa_06g0008220.01	OsLaMu_06g0008070.01	OsKYG_06g0008160.01	OsIR64_06g0007880.01	OsLima_06g0008340.01
Os4530.POR.1.pan0015523	LOC_Os06g11760.1,Os06t0220900-00,OsNip_06G008260_01	OsCMeo_06g0008160.01	OsKeNa_06g0008150.01	OsAzu_06g0008300.01	OsARC_06g0008280.01	OsN22_06G008000_01	OsNaBo_06g0008270.01	OsPr106_06g0008160.01	OsZS97_06G008150_01	OsMH63_06G008100_01	OsLiXu_06g0008300.01	OsGoSa_06g0008240.01	OsLaMu_06g0008090.01	OsKYG_06g0008180.01	OsIR64_06g0007900.01	OsLima_06g0008350.01
Os4530.POR.1.pan0015524	Os06t0221000-00,LOC_Os06g11780.1,OsNip_06G008280_01	OsCMeo_06g0008180.01	OsKeNa_06g0008170.01	OsAzu_06g0008320.01	OsARC_06g0008300.01	OsN22_06G008020_01	OsNaBo_06g0008290.01	OsPr106_06g0008180.01	OsZS97_06G008180_01	OsMH63_06G008130_01	OsLiXu_06g0008320.01	OsGoSa_06g0008260.01	OsLaMu_06g0008110.01	OsKYG_06g0008200.01	OsIR64_06g0007920.01	OsLima_06g0008370.01
Os4530.POR.1.pan0015525	LOC_Os06g11790.1,LOC_Os06g11790.2,Os06t0221100-01,OsNip_06G008290_03,OsNip_06G008290_01,OsNip_06G008290_02,OsNip_06G008290_05,OsNip_06G008290_04	OsCMeo_06g0008190.01,OsCMeo_06g0008190.02	OsKeNa_06g0008180.01,OsKeNa_06g0008180.02	OsAzu_06g0008330.02,OsAzu_06g0008330.01,OsAzu_06g0008330.03	OsARC_06g0008310.01,OsARC_06g0008310.02	OsN22_06G008030_02,OsN22_06G008030_01	OsNaBo_06g0008300.03,OsNaBo_06g0008300.02,OsNaBo_06g0008300.01	OsPr106_06g0008190.02,OsPr106_06g0008190.01	OsZS97_06G008190_01,OsZS97_06G008190_02,OsZS97_06G008190_03	OsMH63_06G008140_02,OsMH63_06G008140_01,OsMH63_06G008140_03	OsLiXu_06g0008330.02,OsLiXu_06g0008330.01	OsGoSa_06g0008270.01,OsGoSa_06g0008270.02	OsLaMu_06g0008120.02,OsLaMu_06g0008120.01	OsKYG_06g0008210.01,OsKYG_06g0008210.02	OsIR64_06g0007930.02,OsIR64_06g0007930.01	OsLima_06g0008380.01,OsLima_06g0008380.02
Os4530.POR.1.pan0015526	OsNip_06G008310_01,LOC_Os06g11800.1,Os06t0221200-01	OsCMeo_06g0008200.01	OsKeNa_06g0008200.01		OsARC_06g0008330.01	OsN22_06G008040_01	OsNaBo_06g0008310.01	OsPr106_06g0008200.01	OsZS97_06G008200_01	OsMH63_06G008150_01	OsLiXu_06g0008340.01	OsGoSa_06g0008280.01	OsLaMu_06g0008130.01	OsKYG_06g0008220.01	OsIR64_06g0007940.01	OsLima_06g0008400.01
Os4530.POR.1.pan0015527	LOC_Os06g11812.1,Os06t0221300-01,OsNip_06G008320_01	OsCMeo_06g0008210.01	OsKeNa_06g0008210.01	OsAzu_06g0008350.01	OsARC_06g0008340.01	OsN22_06G008050_01	OsNaBo_06g0008320.01	OsPr106_06g0008210.01	OsZS97_06G008210_01	OsMH63_06G008160_01	OsLiXu_06g0008350.01	OsGoSa_06g0008290.01	OsLaMu_06g0008140.01	OsKYG_06g0008230.01	OsIR64_06g0007950.01	OsLima_06g0008410.01
Os4530.POR.1.pan0015528	OsNip_06G008340_01,LOC_Os06g11840.1,Os06t0222100-00	OsCMeo_06g0008230.01	OsKeNa_06g0008230.01	OsAzu_06g0008370.01	OsARC_06g0008360.01	OsN22_06G008070_01	OsNaBo_06g0008340.01	OsPr106_06g0008230.01	OsZS97_06G008230_01	OsMH63_06G008180_01,OsMH63_06G008180_02	OsLiXu_06g0008370.01	OsGoSa_06g0008310.01	OsLaMu_06g0008160.01	OsKYG_06g0008250.01	OsIR64_06g0007970.01	OsLima_06g0008430.01
Os4530.POR.1.pan0015529	LOC_Os06g11860.1,Os06t0222400-01,OsNip_06G008360_01	OsCMeo_06g0008250.01	OsKeNa_06g0008250.01	OsAzu_06g0008390.01	OsARC_06g0008380.01	OsN22_06G008090_01	OsNaBo_06g0008360.01	OsPr106_06g0008250.01	OsZS97_06G008250_01	OsMH63_06G008200_01	OsLiXu_06g0008390.01	OsGoSa_06g0008330.01	OsLaMu_06g0008180.01	OsKYG_06g0008270.01	OsIR64_06g0007990.01	OsLima_06g0008450.01
Os4530.POR.1.pan0015530	Os06t0222800-01,LOC_Os06g11910.1,LOC_Os06g11910.2,OsNip_06G008380_01	OsCMeo_06g0008270.01	OsKeNa_06g0008270.01	OsAzu_06g0008410.01	OsARC_06g0008410.01	OsN22_06G008110_01	OsNaBo_06g0008380.01	OsPr106_06g0008270.01	OsZS97_06G008270_01	OsMH63_06G008220_01	OsLiXu_06g0008410.01	OsGoSa_06g0008350.01	OsLaMu_06g0008200.01	OsKYG_06g0008290.01	OsIR64_06g0008010.01	OsLima_06g0008470.01
Os4530.POR.1.pan0015531	Os06t0222900-01,LOC_Os06g11920.1,OsNip_06G008390_01	OsCMeo_06g0008280.01	OsKeNa_06g0008280.01	OsAzu_06g0008420.01	OsARC_06g0008420.01	OsN22_06G008120_01	OsNaBo_06g0008390.01	OsPr106_06g0008280.01	OsZS97_06G008280_01	OsMH63_06G008230_01	OsLiXu_06g0008420.01	OsGoSa_06g0008360.01	OsLaMu_06g0008210.01	OsKYG_06g0008300.01	OsIR64_06g0008020.01	OsLima_06g0008480.01
Os4530.POR.1.pan0015532	Os06t0223200-00,LOC_Os06g11960.1,OsNip_06G008420_01	OsCMeo_06g0008310.01	OsKeNa_06g0008310.01	OsAzu_06g0008450.01	OsARC_06g0008450.01	OsN22_06G008140_01	OsNaBo_06g0008420.01	OsPr106_06g0008300.01	OsZS97_06G008300_01	OsMH63_06G008250_01	OsLiXu_06g0008440.01	OsGoSa_06g0008380.01	OsLaMu_06g0008230.01	OsKYG_06g0008320.01	OsIR64_06g0008040.01	OsLima_06g0008510.01
Os4530.POR.1.pan0015533	OsNip_06G008430_01,Os06t0223300-01,LOC_Os06g11970.1	OsCMeo_06g0008320.01	OsKeNa_06g0008320.01	OsAzu_06g0008460.01	OsARC_06g0008460.01	OsN22_06G008150_01	OsNaBo_06g0008430.01,OsNaBo_06g0008440.01	OsPr106_06g0008310.01	OsZS97_06G008310_01	OsMH63_06G008260_01	OsLiXu_06g0008450.01	OsGoSa_06g0008390.01	OsLaMu_06g0008240.01	OsKYG_06g0008330.01	OsIR64_06g0008050.02,OsIR64_06g0008050.01,OsIR64_06g0008050.03	OsLima_06g0008520.01
Os4530.POR.1.pan0015534	LOC_Os06g11980.1,Os06t0223700-01,OsNip_06G008440_01	OsCMeo_06g0008330.01	OsKeNa_06g0008330.01	OsAzu_06g0008470.01	OsARC_06g0008470.01	OsN22_06G008160_01	OsNaBo_06g0008450.01	OsPr106_06g0008320.01	OsZS97_06G008320_01	OsMH63_06G008270_01	OsLiXu_06g0008460.01	OsGoSa_06g0008400.01	OsLaMu_06g0008250.01	OsKYG_06g0008340.01	OsIR64_06g0008060.01	OsLima_06g0008530.01
Os4530.POR.1.pan0015535	LOC_Os06g11990.1,OsNip_06G008450_01,Os06t0223800-01	OsCMeo_06g0008340.01	OsKeNa_06g0008340.01	OsAzu_06g0008480.01	OsARC_06g0008480.01	OsN22_06G008170_01	OsNaBo_06g0008460.01	OsPr106_06g0008330.01	OsZS97_06G008340_01	OsMH63_06G008280_01	OsLiXu_06g0008470.01	OsGoSa_06g0008410.01	OsLaMu_06g0008260.01	OsKYG_06g0008350.01	OsIR64_06g0008070.01	OsLima_06g0008540.01
Os4530.POR.1.pan0015536	Os06t0224000-00,LOC_Os06g12000.1,OsNip_06G008460_01	OsCMeo_06g0008350.01	OsKeNa_06g0008350.01	OsAzu_06g0008490.01	OsARC_06g0008490.01	OsN22_06G008180_01	OsNaBo_06g0008470.01	OsPr106_06g0008460.01	OsZS97_06G008350_01	OsMH63_06G008290_01	OsLiXu_06g0008480.01	OsGoSa_06g0008420.01	OsLaMu_06g0008270.01	OsKYG_06g0008360.01	OsIR64_06g0008080.01	OsLima_06g0008550.01
Os4530.POR.1.pan0015537	Os06t0224100-01,LOC_Os06g12020.1,OsNip_06G008480_01	OsCMeo_06g0008370.01	OsKeNa_06g0008370.01	OsAzu_06g0008510.01	OsARC_06g0008500.01	OsN22_06G008200_02,OsN22_06G008200_01	OsNaBo_06g0008490.01	OsPr106_06g0008480.01	OsZS97_06G008370_01	OsMH63_06G008310_02,OsMH63_06G008310_01	OsLiXu_06g0008500.01	OsGoSa_06g0008440.01	OsLaMu_06g0008290.01	OsKYG_06g0008380.01	OsIR64_06g0008100.01	OsLima_06g0008570.01
Os4530.POR.1.pan0015538	LOC_Os06g12030.1,LOC_Os06g12030.2,LOC_Os06g12030.3,OsNip_06G008490_01,OsNip_06G008490_04,OsNip_06G008490_02,OsNip_06G008490_03,Os06t0224200-01	OsCMeo_06g0008380.04,OsCMeo_06g0008380.02,OsCMeo_06g0008380.01,OsCMeo_06g0008380.03	OsKeNa_06g0008380.04,OsKeNa_06g0008380.01,OsKeNa_06g0008380.02,OsKeNa_06g0008380.03	OsAzu_06g0008520.04,OsAzu_06g0008520.02,OsAzu_06g0008520.01,OsAzu_06g0008520.03	OsARC_06g0008510.04,OsARC_06g0008510.02,OsARC_06g0008510.01,OsARC_06g0008510.03	OsN22_06G008210_04,OsN22_06G008210_02,OsN22_06G008210_01,OsN22_06G008210_03	OsNaBo_06g0008500.04,OsNaBo_06g0008500.01,OsNaBo_06g0008500.02,OsNaBo_06g0008500.03	OsPr106_06g0008490.04,OsPr106_06g0008490.01,OsPr106_06g0008490.02,OsPr106_06g0008490.03	OsZS97_06G008380_04,OsZS97_06G008380_02,OsZS97_06G008380_01,OsZS97_06G008380_03	OsMH63_06G008320_05,OsMH63_06G008320_03,OsMH63_06G008320_02,OsMH63_06G008320_01,OsMH63_06G008320_04	OsLiXu_06g0008510.03,OsLiXu_06g0008510.01,OsLiXu_06g0008510.02	OsGoSa_06g0008450.04,OsGoSa_06g0008450.02,OsGoSa_06g0008450.01,OsGoSa_06g0008450.03	OsLaMu_06g0008300.04,OsLaMu_06g0008300.02,OsLaMu_06g0008300.01,OsLaMu_06g0008300.03	OsKYG_06g0008390.04,OsKYG_06g0008390.01,OsKYG_06g0008390.02,OsKYG_06g0008390.03	OsIR64_06g0008110.04,OsIR64_06g0008110.02,OsIR64_06g0008110.01,OsIR64_06g0008110.03	OsLima_06g0008580.04,OsLima_06g0008580.02,OsLima_06g0008580.01,OsLima_06g0008580.03
Os4530.POR.1.pan0015539	LOC_Os06g12040.1,OsNip_06G008500_01,Os06t0224400-01,LOC_Os06g12050.1,LOC_Os06g12060.1,Os06t0224500-01,Os06t0224650-01,LOC_Os06g12070.1,OsNip_06G008510_01,Os06t0224775-00,LOC_Os06g12080.1,Os06t0224900-01,Os06t0224900-02,OsNip_06G008520_01	OsCMeo_06g0008390.01	OsKeNa_06g0008390.01	OsAzu_06g0008530.01	OsARC_06g0008520.01	OsN22_06G008220_01	OsNaBo_06g0008510.01	OsPr106_06g0008500.01	OsZS97_06G008390_01	OsMH63_06G008330_03,OsMH63_06G008330_01,OsMH63_06G008330_02,OsMH63_06G008340_01	OsLiXu_06g0008520.01	OsGoSa_06g0008460.01	OsLaMu_06g0008310.01	OsKYG_06g0008400.01	OsIR64_06g0008120.01	OsLima_06g0008590.01
Os4530.POR.1.pan0015540	Os06t0225000-01,LOC_Os06g12090.1,OsNip_06G008530_01	OsCMeo_06g0008400.01	OsKeNa_06g0008400.01	OsAzu_06g0008540.01	OsARC_06g0008530.01	OsN22_06G008230_01	OsNaBo_06g0008520.01	OsPr106_06g0008510.01	OsZS97_06G008400_01	OsMH63_06G008350_01	OsLiXu_06g0008530.01	OsGoSa_06g0008470.01	OsLaMu_06g0008320.01	OsKYG_06g0008410.01	OsIR64_06g0008130.01	OsLima_06g0008600.01
Os4530.POR.1.pan0015541	Os06t0225100-01,LOC_Os06g12100.1,OsNip_06G008540_01	OsCMeo_06g0008410.01	OsKeNa_06g0008410.01	OsAzu_06g0008550.01	OsARC_06g0008540.01	OsN22_06G008240_01	OsNaBo_06g0008530.01	OsPr106_06g0008520.01	OsZS97_06G008410_01	OsMH63_06G008360_01	OsLiXu_06g0008540.01	OsGoSa_06g0008480.01	OsLaMu_06g0008330.01	OsKYG_06g0008420.01	OsIR64_06g0008140.01	OsLima_06g0008610.01
Os4530.POR.1.pan0015542	LOC_Os06g12110.1,LOC_Os06g12110.2,Os06t0225200-01,OsNip_06G008550_01	OsCMeo_06g0008420.01	OsKeNa_06g0008420.01	OsAzu_06g0008560.01	OsARC_06g0008550.01	OsN22_06G008250_01	OsNaBo_06g0008540.01	OsPr106_06g0008530.02,OsPr106_06g0008530.01	OsZS97_06G008420_01	OsMH63_06G008380_01	OsLiXu_06g0008550.01	OsGoSa_06g0008490.01	OsLaMu_06g0008340.02,OsLaMu_06g0008340.01	OsKYG_06g0008430.01	OsIR64_06g0008150.02,OsIR64_06g0008150.01	OsLima_06g0008620.01
Os4530.POR.1.pan0015543	LOC_Os06g12120.1,Os06t0225300-01,Os06t0225300-02,OsNip_06G008560_01,OsNip_06G008560_02	OsCMeo_06g0008430.01	OsKeNa_06g0008430.01	OsAzu_06g0008570.01	OsARC_06g0008560.01	OsN22_06G008260_01	OsNaBo_06g0008550.01	OsPr106_06g0008540.01	OsZS97_06G008430_01,OsZS97_06G008430_02	OsMH63_06G008370_03,OsMH63_06G008370_01,OsMH63_06G008370_02	OsLiXu_06g0008560.01	OsGoSa_06g0008500.01	OsLaMu_06g0008350.01	OsKYG_06g0008440.01	OsIR64_06g0008160.01	OsLima_06g0008630.01
Os4530.POR.1.pan0015544	Os06t0225400-01,Os06t0225400-02,LOC_Os06g12129.1,OsNip_06G008570_02,OsNip_06G008570_01	OsCMeo_06g0008440.02,OsCMeo_06g0008440.01	OsKeNa_06g0008440.01	OsAzu_06g0008580.01	OsARC_06g0008570.01	OsN22_06G008270_01	OsNaBo_06g0008560.01	OsPr106_06g0008550.01	OsZS97_06G008440_02,OsZS97_06G008440_01	OsMH63_06G008390_03,OsMH63_06G008390_02,OsMH63_06G008390_01	OsLiXu_06g0008570.01	OsGoSa_06g0008510.01	OsLaMu_06g0008360.01	OsKYG_06g0008450.01	OsIR64_06g0008170.01	OsLima_06g0008640.01
Os4530.POR.1.pan0015545	LOC_Os06g12150.1,LOC_Os06g12150.2,Os06t0225800-01,Os06t0225800-02,OsNip_06G008580_01,OsNip_06G008580_02,OsNip_06G008580_03	OsCMeo_06g0008460.01	OsKeNa_06g0008450.01	OsAzu_06g0008590.01,OsAzu_06g0008590.02,OsAzu_06g0008590.03	OsARC_06g0008580.01	OsN22_06G008290_01	OsNaBo_06g0008580.01,OsNaBo_06g0008580.02,OsNaBo_06g0008580.03	OsPr106_06g0008570.01	OsZS97_06G008450_02,OsZS97_06G008450_01	OsMH63_06G008400_03,OsMH63_06G008400_05,OsMH63_06G008400_04,OsMH63_06G008400_01,OsMH63_06G008400_02	OsLiXu_06g0008580.01	OsGoSa_06g0008520.01	OsLaMu_06g0008380.01	OsKYG_06g0008460.01	OsIR64_06g0008180.01	OsLima_06g0008660.01
Os4530.POR.1.pan0015546	LOC_Os06g12160.1,OsNip_06G008590_02,OsNip_06G008590_01,Os06t0225900-01	OsCMeo_06g0008470.01	OsKeNa_06g0008460.01	OsAzu_06g0008600.01	OsARC_06g0008590.01,OsARC_06g0008590.02	OsN22_06G008300_01,OsN22_06G008300_02	OsNaBo_06g0008590.01	OsPr106_06g0008580.01	OsZS97_06G008460_01	OsMH63_06G008410_01	OsLiXu_06g0008590.01	OsGoSa_06g0008530.01	OsLaMu_06g0008390.01	OsKYG_06g0008470.01	OsIR64_06g0008190.01	OsLima_06g0008670.01
Os4530.POR.1.pan0015547	LOC_Os06g12170.1,LOC_Os06g12170.2,LOC_Os06g12170.3,LOC_Os06g12170.4,LOC_Os06g12170.5,LOC_Os06g12170.6,LOC_Os06g12170.7,LOC_Os06g12170.8,OsNip_06G008600_01,OsNip_06G008600_02,Os06t0226000-01,Os06t0226000-02	OsCMeo_06g0008480.01,OsCMeo_06g0008480.02	OsKeNa_06g0008470.01,OsKeNa_06g0008470.02	OsAzu_06g0008610.01,OsAzu_06g0008610.02	OsARC_09g0012270.01,OsARC_09g0012270.02	OsN22_12G013170_01,OsN22_12G013170_02	OsNaBo_01g0023460.01	OsPr106_06g0008590.01,OsPr106_06g0008590.02	OsZS97_09G011280_01	OsMH63_06G008420_01,OsMH63_06G008420_02	OsLiXu_09g0010960.01	OsGoSa_09g0011150.01,OsGoSa_09g0011150.02	OsLaMu_09g0011060.01	OsKYG_09g0011070.01	OsIR64_09g0011310.01	OsLima_09g0011260.01
Os4530.POR.1.pan0015548	LOC_Os06g12180.1,OsNip_06G008610_01,Os06t0226050-00	OsCMeo_06g0008490.01	OsKeNa_06g0008480.01	OsAzu_06g0008620.01		OsN22_06G008310_01		OsPr106_06g0008600.01	OsZS97_06G008470_01	OsMH63_06G008430_01	OsLiXu_06g0008600.01	OsGoSa_06g0008540.01	OsLaMu_06g0008400.01	OsKYG_06g0008490.01	OsIR64_06g0008200.01	OsLima_06g0008680.01
Os4530.POR.1.pan0015549	Os06t0226100-00,LOC_Os06g12190.1,OsNip_06G008620_01	OsCMeo_06g0008500.01	OsKeNa_06g0008490.01	OsAzu_06g0008630.01	OsARC_06g0008600.01	OsN22_06G008320_01	OsNaBo_06g0008600.01	OsPr106_06g0008610.01	OsZS97_06G008480_01	OsMH63_06G008440_01	OsLiXu_06g0008610.01	OsGoSa_06g0008550.01	OsLaMu_06g0008410.01	OsKYG_06g0008500.01	OsIR64_06g0008210.01	OsLima_06g0008690.01
Os4530.POR.1.pan0015550	Os06t0226500-01,LOC_Os06g12210.1,OsNip_06G008640_01	OsCMeo_06g0008520.01	OsKeNa_06g0008510.01	OsAzu_06g0008650.01	OsARC_06g0008620.01	OsN22_06G008340_01	OsNaBo_06g0008620.01	OsPr106_06g0008630.01	OsZS97_06G008510_01	OsMH63_06G008460_01	OsLiXu_06g0008630.01	OsGoSa_06g0008570.01	OsLaMu_06g0008430.01	OsKYG_06g0008520.01	OsIR64_06g0008230.01	OsLima_06g0008710.01
Os4530.POR.1.pan0015551	OsNip_06G008650_01,LOC_Os06g12220.1,Os06t0226600-01,Os06t0226600-02	OsCMeo_06g0008530.01,OsCMeo_06g0008530.02	OsKeNa_06g0008520.01	OsAzu_06g0008660.01	OsARC_06g0008630.01,OsARC_06g0008630.03,OsARC_06g0008630.02	OsN22_06G008350_01	OsNaBo_06g0008630.01	OsPr106_06g0008640.01	OsZS97_06G008520_03,OsZS97_06G008520_01,OsZS97_06G008520_02	OsMH63_06G008470_02,OsMH63_06G008470_01	OsLiXu_06g0008640.01	OsGoSa_06g0008580.01	OsLaMu_06g0008440.01	OsKYG_06g0008530.01	OsIR64_06g0008240.01	OsLima_06g0008720.01
Os4530.POR.1.pan0015552	LOC_Os06g12230.1,Os06t0226700-01,OsNip_06G008660_01	OsCMeo_06g0008540.01	OsKeNa_06g0008530.01	OsAzu_06g0008670.01	OsARC_06g0008640.01,OsARC_06g0008640.02	OsN22_06G008360_01	OsNaBo_06g0008640.01	OsPr106_06g0008650.01	OsZS97_06G008530_01	OsMH63_06G008480_01	OsLiXu_06g0008650.01	OsGoSa_06g0008590.01	OsLaMu_06g0008450.01	OsKYG_06g0008540.01	OsIR64_06g0008250.01	OsLima_06g0008730.01
Os4530.POR.1.pan0015553	LOC_Os06g12250.1,OsNip_06G008670_01,Os06t0226950-01	OsCMeo_06g0008550.01	OsKeNa_06g0008540.01	OsAzu_06g0008680.01	OsARC_06g0008650.01	OsN22_06G008370_01	OsNaBo_06g0008650.01	OsPr106_06g0008660.01	OsZS97_06G008540_01	OsMH63_06G008490_01	OsLiXu_06g0008660.01	OsGoSa_06g0008600.01	OsLaMu_06g0008470.01	OsKYG_06g0008550.01	OsIR64_06g0008260.01	OsLima_06g0008740.01
Os4530.POR.1.pan0015554	LOC_Os06g12260.1,LOC_Os06g12260.2,LOC_Os06g12260.3,OsNip_06G008680_03,OsNip_06G008680_01,OsNip_06G008680_02,Os06t0227200-01,Os06t0227200-02,Os06t0227200-03	OsCMeo_06g0008560.01,OsCMeo_06g0008560.02,OsCMeo_06g0008560.03	OsKeNa_06g0008550.02,OsKeNa_06g0008550.01,OsKeNa_06g0008550.03	OsAzu_06g0008690.01,OsAzu_06g0008690.02,OsAzu_06g0008690.03	OsARC_06g0008660.01,OsARC_06g0008660.02,OsARC_06g0008660.03	OsN22_06G008380_01,OsN22_06G008380_02,OsN22_06G008380_03	OsNaBo_06g0008660.02,OsNaBo_06g0008660.01,OsNaBo_06g0008660.03	OsPr106_06g0008670.01,OsPr106_06g0008670.02,OsPr106_06g0008670.03	OsZS97_06G008550_01,OsZS97_06G008550_02,OsZS97_06G008550_03	OsMH63_06G008500_02,OsMH63_06G008500_01,OsMH63_06G008500_03	OsLiXu_06g0008670.01	OsGoSa_06g0008610.02,OsGoSa_06g0008610.01,OsGoSa_06g0008610.03	OsLaMu_06g0008480.02,OsLaMu_06g0008480.01,OsLaMu_06g0008480.03	OsKYG_06g0008560.02,OsKYG_06g0008560.01,OsKYG_06g0008560.03	OsIR64_06g0008270.01,OsIR64_06g0008270.02,OsIR64_06g0008270.03	OsLima_06g0008750.02,OsLima_06g0008750.01,OsLima_06g0008750.03
Os4530.POR.1.pan0015555	Os06t0227250-00,LOC_Os06g12280.1,OsNip_06G008690_01	OsCMeo_06g0008570.01	OsKeNa_06g0008560.01	OsAzu_06g0008700.01	OsARC_06g0008670.01	OsN22_06G008390_01	OsNaBo_06g0008670.01	OsPr106_06g0008680.01	OsZS97_06G008560_01	OsMH63_06G008510_01	OsLiXu_06g0008680.01	OsGoSa_06g0008620.01	OsLaMu_06g0008490.01	OsKYG_06g0008570.01	OsIR64_06g0008280.01	OsLima_06g0008760.01
Os4530.POR.1.pan0015556	LOC_Os06g12290.1,OsNip_06G008700_01,Os06t0227500-00	OsCMeo_06g0008580.01	OsKeNa_06g0008570.01	OsAzu_06g0008710.01	OsARC_06g0008680.01	OsN22_06G008400_01	OsNaBo_06g0008680.01	OsPr106_06g0008690.01	OsZS97_06G008570_01	OsMH63_06G008520_01	OsLiXu_06g0008690.01	OsGoSa_06g0008630.01	OsLaMu_06g0008500.01	OsKYG_06g0008580.01	OsIR64_06g0008290.01	OsLima_06g0008770.01
Os4530.POR.1.pan0015557	LOC_Os06g12310.1,OsNip_06G008710_01,Os06t0228200-01,Os06t0228200-03	OsCMeo_06g0008590.01,OsCMeo_06g0008590.02	OsKeNa_06g0008590.01	OsAzu_06g0008720.01	OsARC_06g0008690.01,OsARC_06g0008700.01	OsN22_06G008420_01,OsN22_06G008430_01	OsNaBo_06g0008700.01,OsNaBo_06g0008710.01	OsPr106_06g0008700.01	OsZS97_06G008580_01,OsZS97_06G008580_02	OsMH63_06G008530_01,OsMH63_06G008540_01	OsLiXu_06g0008700.01,OsLiXu_06g0008700.02	OsGoSa_06g0008640.01,OsGoSa_06g0008640.02	OsLaMu_06g0008520.01,OsLaMu_06g0008530.01	OsKYG_06g0008600.01	OsIR64_06g0008300.01,OsIR64_06g0008300.02	OsLima_06g0008780.01,OsLima_06g0008780.02
Os4530.POR.1.pan0015558	Os06t0228500-01,LOC_Os06g12320.1,OsNip_06G008720_01	OsCMeo_06g0008600.01	OsKeNa_06g0008600.01	OsAzu_06g0008730.01	OsARC_06g0008710.01	OsN22_06G008440_01	OsNaBo_06g0008720.01	OsPr106_06g0008710.01	OsZS97_06G008590_01	OsMH63_06G008550_01	OsLiXu_06g0008710.01	OsGoSa_06g0008650.01	OsLaMu_06g0008540.01	OsKYG_06g0008610.01	OsIR64_06g0008310.01	OsLima_06g0008790.01
Os4530.POR.1.pan0015559	LOC_Os06g12330.1,Os06t0228600-01,OsNip_06G008730_01,LOC_Os06g12340.1	OsCMeo_06g0008610.01	OsKeNa_06g0008610.01	OsAzu_06g0008740.01	OsARC_06g0008720.01	OsN22_06G008450_01	OsNaBo_06g0008730.01	OsPr106_06g0008720.01	OsZS97_06G008600_01	OsMH63_06G008560_01	OsLiXu_06g0008720.01	OsGoSa_06g0008660.01	OsLaMu_06g0008550.01	OsKYG_06g0008620.02,OsKYG_06g0008620.01	OsIR64_06g0008320.01	OsLima_06g0008800.01
Os4530.POR.1.pan0015560	LOC_Os06g12350.1,Os06t0228800-01,OsNip_06G008740_01	OsCMeo_06g0008620.01	OsKeNa_06g0008620.01	OsAzu_06g0008750.01	OsARC_06g0008730.01	OsN22_06G008460_01	OsNaBo_06g0008750.01	OsPr106_06g0008730.01	OsZS97_06G008610_01	OsMH63_06G008570_01	OsLiXu_06g0008730.01	OsGoSa_06g0008670.01			OsIR64_06g0008330.01	OsLima_06g0008810.01
Os4530.POR.1.pan0015561	Os06t0228900-00,OsNip_06G008750_01,LOC_Os06g12360.1,Os06t0228950-00	OsCMeo_06g0008630.01	OsKeNa_06g0008630.01	OsAzu_06g0008760.01	OsARC_06g0008740.01	OsN22_06G008470_01	OsNaBo_06g0008760.01	OsPr106_06g0008740.01	OsZS97_06G008620_01,OsZS97_06G008620_02	OsMH63_06G008580_01,OsMH63_06G008580_02	OsLiXu_06g0008740.01	OsGoSa_06g0008680.01	OsLaMu_06g0008560.01	OsKYG_06g0008630.01	OsIR64_06g0008340.01	OsLima_06g0008820.01
Os4530.POR.1.pan0015562	LOC_Os06g12370.1,Os06t0229000-01,OsNip_06G008760_01,Os06t0229066-00	OsCMeo_06g0008640.01	OsKeNa_06g0008640.01	OsAzu_06g0008770.01	OsARC_06g0008750.01	OsN22_06G008480_01	OsNaBo_06g0008770.01	OsPr106_06g0008750.01	OsZS97_06G008630_01	OsMH63_06G008590_01	OsLiXu_06g0008750.01	OsGoSa_06g0008690.01	OsLaMu_06g0008570.01	OsKYG_06g0008640.01	OsIR64_06g0008350.01	OsLima_06g0008830.01
Os4530.POR.1.pan0015563	OsNip_06G008780_01,OsNip_06G008780_02,OsNip_06G008780_03,LOC_Os06g12390.1,LOC_Os06g12390.2,Os06t0229200-01	OsCMeo_06g0008670.01,OsCMeo_06g0008670.02	OsKeNa_06g0008660.01,OsKeNa_06g0008660.03,OsKeNa_06g0008660.02	OsAzu_06g0008790.01,OsAzu_06g0008790.02,OsAzu_06g0008790.03	OsARC_06g0008770.01,OsARC_06g0008770.03,OsARC_06g0008770.02	OsN22_06G008490_02,OsN22_06G008490_01	OsNaBo_06g0008790.01,OsNaBo_06g0008790.02	OsPr106_06g0008770.01,OsPr106_06g0008770.03,OsPr106_06g0008770.02	OsZS97_06G008650_01,OsZS97_06G008650_02	OsMH63_06G008610_02,OsMH63_06G008610_01,OsMH63_06G008610_03	OsLiXu_06g0008770.01,OsLiXu_06g0008770.02	OsGoSa_06g0008710.01	OsLaMu_06g0008590.01	OsKYG_06g0008660.01,OsKYG_06g0008660.02,OsKYG_06g0008660.03	OsIR64_06g0008370.01	OsLima_06g0008850.01
Os4530.POR.1.pan0015564	LOC_Os06g12400.1,Os06t0229300-01,OsNip_06G008790_01	OsCMeo_06g0008680.01	OsKeNa_06g0008670.01	OsAzu_06g0008800.01	OsARC_06g0008780.01	OsN22_06G008500_01	OsNaBo_06g0008800.01	OsPr106_06g0008780.01	OsZS97_06G008660_01	OsMH63_06G008620_01	OsLiXu_06g0008780.01	OsGoSa_06g0008720.01	OsLaMu_06g0008600.01	OsKYG_06g0008670.01	OsIR64_06g0008380.01	OsLima_06g0008860.01
Os4530.POR.1.pan0015565	LOC_Os06g12410.1,Os06t0229400-00,OsNip_06G008800_01	OsCMeo_06g0008690.01	OsKeNa_06g0008680.01	OsAzu_06g0008810.01	OsARC_06g0008790.01	OsN22_06G008510_01	OsNaBo_06g0008810.01	OsPr106_06g0008790.01	OsZS97_06G008670_01	OsMH63_06G008630_01	OsLiXu_06g0008790.01	OsGoSa_06g0008730.01	OsLaMu_06g0008610.01	OsKYG_06g0008680.01	OsIR64_06g0008390.01	OsLima_06g0008870.01
Os4530.POR.1.pan0015566	LOC_Os06g12450.1,Os06t0229800-01,OsNip_06G008820_01	OsCMeo_06g0008710.01	OsKeNa_06g0008700.01	OsAzu_06g0008830.01	OsARC_06g0008810.01	OsN22_06G008530_01	OsNaBo_06g0008830.01	OsPr106_06g0008810.01	OsZS97_06G008690_01	OsMH63_06G008650_01	OsLiXu_06g0008810.01	OsGoSa_06g0008750.01	OsLaMu_06g0008630.01	OsKYG_06g0008700.01	OsIR64_06g0008410.01	OsLima_06g0008890.01
Os4530.POR.1.pan0015567	Os06t0230100-00,LOC_Os06g12460.1,OsNip_06G008830_01	OsCMeo_06g0008720.01	OsKeNa_06g0008710.01	OsAzu_06g0008840.01	OsARC_06g0008820.01	OsN22_06G008540_01	OsNaBo_06g0008840.01	OsPr106_06g0008820.01	OsZS97_06G008710_01	OsMH63_06G008660_01	OsLiXu_06g0008820.01	OsGoSa_06g0008760.01	OsLaMu_06g0008640.01	OsKYG_06g0008710.01	OsIR64_06g0008420.01	OsLima_06g0008900.01
Os4530.POR.1.pan0015568	LOC_Os06g12470.1,LOC_Os06g12470.2,OsNip_06G008840_01,Os06t0230400-00	OsCMeo_06g0008730.01	OsKeNa_06g0008720.01	OsAzu_06g0008850.01	OsARC_06g0008830.01	OsN22_06G008550_01	OsNaBo_06g0008850.01	OsPr106_06g0008830.01	OsZS97_06G008720_07,OsZS97_06G008720_01,OsZS97_06G008720_02,OsZS97_06G008720_03,OsZS97_06G008720_05,OsZS97_06G008720_06,OsZS97_06G008720_04	OsMH63_06G008670_01	OsLiXu_06g0008830.01,OsLiXu_06g0008830.02	OsGoSa_06g0008770.01	OsLaMu_06g0008650.01,OsLaMu_06g0008660.01	OsKYG_06g0008720.01	OsIR64_06g0008430.01	OsLima_06g0008910.01
Os4530.POR.1.pan0015569	Os06t0231050-00,LOC_Os06g12500.1,OsNip_06G008850_01	OsCMeo_06g0008740.01	OsKeNa_06g0008730.01	OsAzu_06g0008860.01	OsARC_06g0008840.01	OsN22_06G008560_01	OsNaBo_06g0008860.01	OsPr106_06g0008840.01	OsZS97_06G008740_01	OsMH63_06G008690_01	OsLiXu_06g0008840.01	OsGoSa_06g0008780.01	OsLaMu_06g0008670.01	OsKYG_06g0008730.01	OsIR64_06g0008440.01	OsLima_06g0008920.01
Os4530.POR.1.pan0015570	Os06t0231100-00,LOC_Os06g12510.1,OsNip_06G008860_01	OsCMeo_06g0008750.01	OsKeNa_06g0008740.01	OsAzu_06g0008870.01	OsARC_06g0008850.01	OsN22_06G008570_01	OsNaBo_06g0008870.01	OsPr106_06g0008850.01	OsZS97_06G008730_01	OsMH63_06G008680_01,OsMH63_06G008700_01	OsLiXu_06g0008850.01	OsGoSa_06g0008790.01	OsLaMu_06g0008680.01	OsKYG_06g0008740.01	OsIR64_06g0008450.01	OsLima_06g0008930.01
Os4530.POR.1.pan0015571	LOC_Os06g12530.1,Os06t0231300-01,OsNip_06G008880_01	OsCMeo_06g0008770.01	OsKeNa_06g0008760.01	OsAzu_06g0008890.01	OsARC_06g0008870.01	OsN22_06G008580_01,OsN22_06G008590_01,OsN22_06G008590_02	OsNaBo_06g0008880.01,OsNaBo_06g0008890.01,OsNaBo_06g0008890.02	OsPr106_06g0008870.01	OsZS97_06G008760_01	OsMH63_06G008720_01	OsLiXu_06g0008870.02,OsLiXu_06g0008870.01	OsGoSa_06g0008810.01,OsGoSa_06g0008810.02	OsLaMu_06g0008700.01,OsLaMu_06g0008700.02	OsKYG_06g0008760.02,OsKYG_06g0008760.01	OsIR64_06g0008470.01	OsLima_06g0008950.01
Os4530.POR.1.pan0015572	Os06t0231400-01,OsNip_06G008890_01	OsCMeo_06g0008780.01	OsKeNa_06g0008770.01	OsAzu_06g0008900.01	OsARC_06g0008880.01	OsN22_06G008600_01	OsNaBo_06g0008900.01	OsPr106_06g0008880.01	OsZS97_06G008770_01	OsMH63_06G008730_01	OsLiXu_06g0008880.01	OsGoSa_06g0008820.01	OsLaMu_06g0008710.01	OsKYG_06g0008770.01	OsIR64_06g0008480.01	OsLima_06g0008960.01
Os4530.POR.1.pan0015573	Os06t0231600-01,LOC_Os06g12560.1,OsNip_06G008910_01	OsCMeo_06g0008800.01	OsKeNa_06g0008790.01	OsAzu_06g0008920.01	OsARC_06g0008900.01	OsN22_06G008620_01	OsNaBo_06g0008920.01	OsPr106_06g0008900.01	OsZS97_06G008790_01	OsMH63_06G008750_01	OsLiXu_06g0008900.01	OsGoSa_06g0008840.01	OsLaMu_06g0008730.01	OsKYG_06g0008790.01	OsIR64_06g0008500.01	OsLima_06g0008980.01
Os4530.POR.1.pan0015574	OsNip_06G008920_01,LOC_Os06g12580.1,Os06t0232000-01,Os06t0232000-02,Os06t0232000-03	OsCMeo_06g0008810.01	OsKeNa_06g0008800.01	OsAzu_06g0008930.01	OsARC_06g0008910.01	OsN22_06G008630_01	OsNaBo_06g0008930.01	OsPr106_06g0008910.01	OsZS97_06G008800_01	OsMH63_06G008760_01	OsLiXu_06g0008910.01	OsGoSa_06g0008850.01	OsLaMu_06g0008740.01	OsKYG_06g0008800.01	OsIR64_06g0008510.01	OsLima_06g0008990.01
Os4530.POR.1.pan0015575	LOC_Os06g12590.1,LOC_Os06g12590.2,Os06t0232100-01,Os06t0232100-02,Os06t0232100-03,Os06t0232100-04,OsNip_06G008930_01	OsCMeo_06g0008820.01	OsKeNa_06g0008810.01	OsAzu_06g0008940.01	OsARC_06g0008920.01	OsN22_06G008640_01	OsNaBo_06g0008940.01	OsPr106_06g0008920.02,OsPr106_06g0008920.01	OsZS97_06G008810_01	OsMH63_06G008770_01	OsLiXu_06g0008920.01	OsGoSa_06g0008860.01	OsLaMu_06g0008750.01	OsKYG_06g0008810.01	OsIR64_06g0008520.01	OsLima_06g0009000.01
Os4530.POR.1.pan0015576	Os06t0232200-00,LOC_Os06g12600.1,OsNip_06G008940_01	OsCMeo_06g0008830.01	OsKeNa_06g0008820.01	OsAzu_06g0008950.01	OsARC_06g0008930.01	OsN22_06G008650_01	OsNaBo_06g0008950.01	OsPr106_06g0008930.01	OsZS97_06G008830_01	OsMH63_06G008790_01	OsLiXu_06g0008940.01	OsGoSa_06g0008880.01	OsLaMu_06g0008760.01	OsKYG_06g0008820.01	OsIR64_06g0008540.01	OsLima_06g0009010.01
Os4530.POR.1.pan0015577	Os06t0232233-01								OsZS97_06G008820_01	OsMH63_06G008780_01	OsLiXu_06g0008930.01	OsGoSa_06g0008870.01	OsLaMu_06g0008770.01		OsIR64_06g0008530.01
Os4530.POR.1.pan0015578	Os06t0232300-01,LOC_Os06g12610.1,OsNip_06G008950_01	OsCMeo_06g0008840.01	OsKeNa_06g0008830.01	OsAzu_06g0008960.01	OsARC_06g0008940.01	OsN22_06G008660_01	OsNaBo_06g0008960.01	OsPr106_06g0008940.01	OsZS97_06G008840_01,OsZS97_06G008840_02	OsMH63_06G008800_01,OsMH63_06G008800_02	OsLiXu_06g0008950.01	OsGoSa_06g0008890.01	OsLaMu_06g0008780.01,OsLaMu_06g0008780.02	OsKYG_06g0008830.01	OsIR64_06g0008550.01	OsLima_06g0009020.01
Os4530.POR.1.pan0015579	LOC_Os06g12630.1,LOC_Os06g12630.2,LOC_Os06g12630.3,OsNip_06G008960_01,OsNip_06G008960_02,Os06t0232600-01	OsCMeo_06g0008850.01,OsCMeo_06g0008850.02	OsKeNa_06g0008840.01,OsKeNa_06g0008840.02	OsAzu_06g0008970.01,OsAzu_06g0008970.02	OsARC_06g0008950.01,OsARC_06g0008950.02	OsN22_06G008670_01,OsN22_06G008670_02	OsNaBo_06g0008970.01,OsNaBo_06g0008970.02	OsPr106_06g0008950.01,OsPr106_06g0008950.02	OsZS97_06G008850_01,OsZS97_06G008850_02	OsMH63_06G008810_01,OsMH63_06G008810_02	OsLiXu_06g0008960.01,OsLiXu_06g0008960.02	OsGoSa_06g0008900.01,OsGoSa_06g0008900.02	OsLaMu_06g0008790.01,OsLaMu_06g0008790.02	OsKYG_06g0008840.01,OsKYG_06g0008840.02	OsIR64_06g0008560.01,OsIR64_06g0008560.02,OsIR64_06g0008560.03	OsLima_06g0009030.01,OsLima_06g0009030.02
Os4530.POR.1.pan0015580	LOC_Os06g12649.1,LOC_Os06g12649.2,Os06t0232800-01,Os06t0232800-02,OsNip_06G008970_01	OsCMeo_06g0008860.01	OsKeNa_06g0008850.01	OsAzu_06g0008980.03,OsAzu_06g0008980.02,OsAzu_06g0008980.01,OsAzu_06g0008980.04,OsAzu_06g0008980.05	OsARC_06g0008960.01	OsN22_06G008680_01		OsPr106_06g0008960.01	OsZS97_06G008860_04,OsZS97_06G008860_03,OsZS97_06G008860_02,OsZS97_06G008860_01	OsMH63_06G008820_01,OsMH63_06G008820_02,OsMH63_06G008820_03,OsMH63_06G008820_04	OsLiXu_06g0008970.01	OsGoSa_06g0008910.01	OsLaMu_06g0008800.01	OsKYG_06g0008850.01		OsLima_06g0009040.01
Os4530.POR.1.pan0015581	Os06t0233000-01,OsNip_06G008980_01,LOC_Os06g12660.1	OsCMeo_06g0008870.01	OsKeNa_06g0008860.01	OsAzu_06g0008990.01	OsARC_06g0008970.01	OsN22_06G008690_01	OsNaBo_06g0008990.01	OsPr106_06g0008970.01	OsZS97_06G008870_01	OsMH63_06G008830_01	OsLiXu_06g0008980.01	OsGoSa_06g0008920.01	OsLaMu_06g0008810.01	OsKYG_06g0008860.01	OsIR64_06g0008580.01	OsLima_06g0009050.01
Os4530.POR.1.pan0015582	LOC_Os06g12680.1,Os06t0233200-01,OsNip_06G008990_01	OsCMeo_06g0008880.01	OsKeNa_06g0008870.01	OsAzu_06g0009000.01	OsARC_06g0008980.01	OsN22_06G008700_01	OsNaBo_06g0009000.01	OsPr106_06g0008980.01	OsZS97_06G008880_01	OsMH63_06G008840_01,OsMH63_06G008840_02,OsMH63_06G008850_01	OsLiXu_06g0008990.01	OsGoSa_06g0008930.01	OsLaMu_06g0008820.01	OsKYG_06g0008870.01	OsIR64_06g0008590.01	OsLima_06g0009060.01
Os4530.POR.1.pan0015583	LOC_Os06g12690.1,LOC_Os06g12690.3,LOC_Os06g12690.5,OsNip_06G009000_02,OsNip_06G009000_01,Os06t0233400-01,Os06t0233400-02	OsCMeo_06g0008890.01,OsCMeo_06g0008890.02	OsKeNa_06g0008880.01,OsKeNa_06g0008880.02	OsAzu_06g0009010.02,OsAzu_06g0009010.01	OsARC_06g0008990.02,OsARC_06g0008990.01	OsN22_06G008710_01,OsN22_06G008710_02	OsNaBo_06g0009010.01,OsNaBo_06g0009010.02	OsPr106_06g0008990.02,OsPr106_06g0008990.01	OsZS97_06G008890_01,OsZS97_06G008890_02	OsMH63_06G008860_03,OsMH63_06G008860_02,OsMH63_06G008860_01	OsLiXu_06g0009000.01,OsLiXu_06g0009000.02	OsGoSa_06g0008940.01,OsGoSa_06g0008940.02	OsLaMu_06g0008830.03,OsLaMu_06g0008830.02,OsLaMu_06g0008830.01	OsKYG_06g0008880.01,OsKYG_06g0008880.02	OsIR64_06g0008600.02,OsIR64_06g0008600.01,OsIR64_06g0008600.03	OsLima_06g0009070.01
Os4530.POR.1.pan0015584	Os06t0233800-01,LOC_Os06g12740.1,OsNip_06G009020_01	OsCMeo_06g0008910.01	OsKeNa_06g0008900.01	OsAzu_06g0009030.01	OsARC_06g0009010.01	OsN22_06G008730_01	OsNaBo_06g0009020.01	OsPr106_06g0009010.01	OsZS97_06G008910_01	OsMH63_06G008880_01	OsLiXu_06g0009020.01	OsGoSa_06g0008960.01	OsLaMu_06g0008840.01	OsKYG_06g0008900.01	OsIR64_06g0008630.01	OsLima_06g0009090.01
Os4530.POR.1.pan0015585	Os06t0233950-00,OsNip_06G009040_01	OsCMeo_06g0008930.01	OsKeNa_06g0008920.01	OsAzu_06g0009050.01	OsARC_06g0009030.01	OsN22_06G008750_01	OsNaBo_06g0009040.01	OsPr106_06g0009030.01		OsMH63_06G008900_01		OsGoSa_06g0008980.01	OsLaMu_06g0008860.01		OsIR64_06g0008650.01	OsLima_06g0009110.01
Os4530.POR.1.pan0015586	LOC_Os06g12780.1,OsNip_06G009050_01,OsNip_06G009050_02,Os06t0234100-01,Os06t0234100-02	OsCMeo_06g0008940.02,OsCMeo_06g0008940.01	OsKeNa_06g0008930.01,OsKeNa_06g0008930.02	OsAzu_06g0009060.01,OsAzu_06g0009060.02	OsARC_06g0009040.01,OsARC_06g0009040.02	OsN22_06G008760_02,OsN22_06G008760_01	OsNaBo_06g0009050.01	OsPr106_06g0009040.01,OsPr106_06g0009040.02	OsZS97_06G008930_01,OsZS97_06G008930_02	OsMH63_06G008910_01,OsMH63_06G008910_02	OsLiXu_06g0009040.01	OsGoSa_06g0008990.02,OsGoSa_06g0008990.01	OsLaMu_06g0008870.02,OsLaMu_06g0008870.01	OsKYG_06g0008920.01,OsKYG_06g0008920.02	OsIR64_06g0008660.02,OsIR64_06g0008660.01	OsLima_06g0009120.01
Os4530.POR.1.pan0015587	Os06t0234200-01,Os06t0234200-02,Os06t0234200-03,LOC_Os06g12790.1,LOC_Os06g12790.3,OsNip_06G009060_01	OsCMeo_06g0008950.01	OsKeNa_06g0008940.01	OsAzu_06g0009070.02,OsAzu_06g0009070.01	OsARC_06g0009050.01	OsN22_06G008770_01	OsNaBo_06g0009060.01	OsPr106_06g0009050.01	OsZS97_06G008940_01	OsMH63_06G008920_01,OsMH63_06G008920_02	OsLiXu_06g0009050.01	OsGoSa_06g0009000.01	OsLaMu_06g0008880.01	OsKYG_06g0008930.01	OsIR64_06g0008670.01	OsLima_06g0009130.01
Os4530.POR.1.pan0015588	OsNip_06G009070_01,Os06t0234300-00,LOC_Os06g12800.1,Os06t0234400-00,LOC_Os06g12810.1,Os06t0234600-01,LOC_Os06g12820.1	OsCMeo_06g0008960.01	OsKeNa_06g0008950.01	OsAzu_06g0009080.01	OsARC_06g0009060.01	OsN22_06G008780_01	OsNaBo_06g0009070.01	OsPr106_06g0009060.01	OsZS97_06G008950_01	OsMH63_06G008930_01	OsLiXu_06g0009060.01	OsGoSa_06g0009010.01	OsLaMu_06g0008890.01	OsKYG_06g0008940.01	OsIR64_06g0008680.01	OsLima_06g0009140.01
Os4530.POR.1.pan0015589	Os06t0234633-00,OsNip_06G009080_01	OsCMeo_06g0008970.01	OsKeNa_06g0008960.01	OsAzu_06g0009090.01	OsARC_06g0009070.01	OsN22_06G008790_01	OsNaBo_06g0009080.01	OsPr106_06g0009070.01	OsZS97_06G008960_01	OsMH63_06G008940_01	OsLiXu_06g0009070.01		OsLaMu_06g0008900.01	OsKYG_06g0008950.01	OsIR64_06g0008690.01	OsLima_06g0009150.01
Os4530.POR.1.pan0015590	Os06t0234800-01,LOC_Os06g12830.1,OsNip_06G009090_01,OsNip_06G009100_01,Os06t0234900-00,LOC_Os06g12840.1	OsCMeo_06g0008980.01,OsCMeo_06g0008990.01	OsKeNa_06g0008970.01,OsKeNa_06g0008980.01	OsAzu_06g0009100.01,OsAzu_06g0009110.01	OsARC_06g0009080.01	OsN22_06G008800_03,OsN22_06G008800_02,OsN22_06G008800_01	OsNaBo_06g0009090.03,OsNaBo_06g0009090.02,OsNaBo_06g0009090.01	OsPr106_06g0009080.01,OsPr106_06g0009090.01	OsZS97_06G008970_02,OsZS97_06G008970_01	OsMH63_06G008950_01,OsMH63_06G008960_01	OsLiXu_06g0009080.03,OsLiXu_06g0009080.02,OsLiXu_06g0009080.01	OsGoSa_06g0009020.01,OsGoSa_06g0009030.01	OsLaMu_06g0008910.02,OsLaMu_06g0008910.01	OsKYG_06g0008960.01,OsKYG_06g0008970.01	OsIR64_06g0008700.01,OsIR64_06g0008710.01	OsLima_06g0009160.01
Os4530.POR.1.pan0015591	Os06t0235000-00,LOC_Os06g12850.1,OsNip_06G009110_01,OsNip_06G009110_02,Os06t0235100-00,LOC_Os06g12860.1,LOC_Os06g12870.1,Os06t0235200-01	OsCMeo_06g0009000.02,OsCMeo_06g0009000.01	OsKeNa_06g0008990.02,OsKeNa_06g0008990.01	OsAzu_06g0009120.02,OsAzu_06g0009120.01	OsARC_06g0009090.01,OsARC_06g0009110.01			OsPr106_06g0009100.02,OsPr106_06g0009100.01	OsZS97_06G008980_01	OsMH63_06G008970_02,OsMH63_06G008970_01		OsGoSa_06g0009040.01		OsKYG_06g0008980.02,OsKYG_06g0008980.01	OsIR64_06g0008720.02,OsIR64_06g0008720.01	OsLima_06g0009170.01,OsLima_06g0009200.01
Os4530.POR.1.pan0015592	LOC_Os06g12876.1,Os06t0235300-01,OsNip_06G009120_01,LOC_Os06g12882.1,Os06t0235400-01	OsCMeo_06g0009010.01	OsKeNa_06g0009000.01	OsAzu_06g0009130.01	OsARC_06g0009120.01	OsN22_06G008810_01,OsN22_06G008810_02	OsNaBo_06g0009100.01	OsPr106_06g0009110.01	OsZS97_06G008990_01	OsMH63_06G008990_01	OsLiXu_06g0009090.01	OsGoSa_06g0009060.01	OsLaMu_06g0008920.01	OsKYG_06g0008990.01	OsIR64_06g0008740.01,OsIR64_06g0008740.02	OsLima_06g0009210.01
Os4530.POR.1.pan0015593	Os06t0235500-01,OsNip_06G009130_01	OsCMeo_06g0009020.01	OsKeNa_06g0009010.01	OsAzu_06g0009140.01		OsN22_06G008820_01	OsNaBo_06g0009110.01	OsPr106_06g0009120.01	OsZS97_06G009000_01		OsLiXu_06g0009100.01		OsLaMu_06g0008930.01	OsKYG_06g0009000.01
Os4530.POR.1.pan0015594	Os06t0235800-00,LOC_Os06g12910.1,OsNip_06G009140_01	OsCMeo_06g0009030.01	OsKeNa_06g0009020.01	OsAzu_06g0009150.01		OsN22_06G008830_01	OsNaBo_06g0009120.01	OsPr106_06g0009130.01	OsZS97_06G009010_01		OsLiXu_06g0009110.01		OsLaMu_06g0008940.01	OsKYG_06g0009010.01
Os4530.POR.1.pan0015595	LOC_Os06g12940.1,OsNip_06G009150_01,Os06t0235900-00	OsCMeo_06g0009040.01	OsKeNa_06g0009030.01	OsAzu_06g0009160.01		OsN22_06G008840_01	OsNaBo_06g0009130.01	OsPr106_06g0009140.01	OsZS97_06G009020_01,OsZS97_06G009020_02,OsZS97_06G009020_03		OsLiXu_06g0009120.01		OsLaMu_06g0008950.01	OsKYG_06g0009020.01
Os4530.POR.1.pan0015596	OsNip_06G009160_02,OsNip_06G009160_01,Os06t0236266-01	OsCMeo_06g0009050.01	OsKeNa_06g0009040.01	OsAzu_06g0009170.01		OsN22_06G008850_01	OsNaBo_06g0009140.01	OsPr106_06g0009150.01	OsZS97_06G009030_02,OsZS97_06G009030_01		OsLiXu_06g0009130.01		OsLaMu_06g0008960.01	OsKYG_06g0009030.01
Os4530.POR.1.pan0015597	Os06t0236300-01,LOC_Os06g12960.1,OsNip_06G009180_01	OsCMeo_06g0009070.01	OsKeNa_06g0009060.01	OsAzu_06g0009190.01	OsARC_06g0009130.01	OsN22_06G008870_01	OsNaBo_06g0009150.01	OsPr106_06g0009170.01	OsZS97_06G009050_01	OsMH63_06G009000_01	OsLiXu_06g0009150.01	OsGoSa_06g0009070.01	OsLaMu_06g0008980.01	OsKYG_06g0009050.01	OsIR64_06g0008750.01	OsLima_06g0009220.01
Os4530.POR.1.pan0015598	LOC_Os06g12980.1,OsNip_06G009190_01,Os06t0236600-00	OsCMeo_06g0009080.01	OsKeNa_06g0009070.01	OsAzu_06g0009200.01	OsARC_06g0009140.01	OsN22_06G008880_01	OsNaBo_06g0009160.01	OsPr106_06g0009180.01	OsZS97_06G009060_01	OsMH63_06G009010_01	OsLiXu_06g0009160.01	OsGoSa_06g0009080.01	OsLaMu_06g0008990.01	OsKYG_06g0009060.01	OsIR64_06g0008760.01	OsLima_06g0009230.01
Os4530.POR.1.pan0015599	OsNip_06G009200_01,LOC_Os06g12990.1,Os06t0236900-01	OsCMeo_06g0009090.02,OsCMeo_06g0009090.01	OsKeNa_06g0009080.01	OsAzu_06g0009210.01,OsAzu_06g0009210.02	OsARC_06g0009150.01	OsN22_06G008890_02,OsN22_06G008890_01	OsNaBo_06g0009170.01	OsPr106_06g0009200.01	OsZS97_06G009070_02,OsZS97_06G009070_01	OsMH63_06G009040_01,OsMH63_06G009040_02,OsMH63_06G009040_03	OsLiXu_06g0009180.01	OsGoSa_06g0009100.01	OsLaMu_06g0009000.01	OsKYG_06g0009070.02,OsKYG_06g0009070.01	OsIR64_06g0008780.01	OsLima_06g0009250.01
Os4530.POR.1.pan0015600	Os06t0237000-01,LOC_Os06g13000.1,OsNip_06G009210_01	OsCMeo_06g0009100.01	OsKeNa_06g0009090.01	OsAzu_06g0009220.01	OsARC_06g0009160.01	OsN22_06G008900_01	OsNaBo_06g0009180.01	OsPr106_06g0009210.01	OsZS97_06G009080_01	OsMH63_06G009050_02,OsMH63_06G009050_01	OsLiXu_06g0009190.01	OsGoSa_06g0009110.01	OsLaMu_06g0009010.01	OsKYG_06g0009080.01	OsIR64_06g0008790.01	OsLima_06g0009260.01
Os4530.POR.1.pan0015601	LOC_Os06g13020.1,LOC_Os06g13020.2,OsNip_06G009230_01,OsNip_06G009230_02,Os06t0237200-01,LOC_Os06g13030.1,LOC_Os06g13030.2,Os06t0237300-01	OsCMeo_06g0009120.01	OsKeNa_06g0009110.01,OsKeNa_06g0009110.02	OsAzu_06g0009240.01,OsAzu_06g0009240.02	OsARC_06g0009180.01,OsARC_06g0009180.02	OsN22_06G008920_01,OsN22_06G008920_02	OsNaBo_06g0009200.02,OsNaBo_06g0009200.01,OsNaBo_06g0009210.02,OsNaBo_06g0009210.01	OsPr106_06g0009230.01,OsPr106_06g0009230.02	OsZS97_06G009100_01	OsMH63_06G009070_01	OsLiXu_06g0009210.02,OsLiXu_06g0009210.01,OsLiXu_06g0009220.01	OsGoSa_06g0009130.02,OsGoSa_06g0009130.01,OsGoSa_06g0009140.01	OsLaMu_06g0009030.01	OsKYG_06g0009100.01,OsKYG_06g0009100.02	OsIR64_06g0008810.01	OsLima_06g0009280.01,OsLima_06g0009280.02
Os4530.POR.1.pan0015602	LOC_Os06g13040.1,Os06t0237400-01,OsNip_06G009240_01	OsCMeo_06g0009130.01	OsKeNa_06g0009120.01	OsAzu_06g0009250.01	OsARC_06g0009190.01	OsN22_06G008930_01	OsNaBo_06g0009220.01	OsPr106_06g0009240.01	OsZS97_06G009110_01	OsMH63_06G009080_01	OsLiXu_06g0009230.01	OsGoSa_06g0009150.01	OsLaMu_06g0009040.01	OsKYG_06g0009110.01	OsIR64_06g0008820.01	OsLima_06g0009290.01
Os4530.POR.1.pan0015603	OsNip_06G009250_01,Os06t0237502-01,LOC_Os06g13050.1,Os06t0237600-00	OsCMeo_06g0009140.01	OsKeNa_06g0009130.01	OsAzu_06g0009260.01	OsARC_06g0009200.01,OsARC_06g0009220.01	OsN22_06G008940_01,OsN22_06G008940_02	OsNaBo_06g0009230.01	OsPr106_06g0009250.01,OsPr106_06g0009260.01	OsZS97_06G009120_01,OsZS97_06G009130_01	OsMH63_06G009090_01,OsMH63_06G009090_02	OsLiXu_06g0009240.02,OsLiXu_06g0009240.01	OsGoSa_06g0009160.01,OsGoSa_06g0009170.01	OsLaMu_06g0009050.01,OsLaMu_06g0009060.01	OsKYG_06g0009120.01	OsIR64_06g0008830.01,OsIR64_06g0008840.01	OsLima_06g0009300.01,OsLima_06g0009310.01
Os4530.POR.1.pan0015604	LOC_Os06g13060.1,OsNip_06G009260_01,Os06t0237800-01,Os06t0237900-00,LOC_Os06g13070.1,OsNip_06G009270_01	OsCMeo_06g0009150.01,OsCMeo_06g0009160.01	OsKeNa_06g0009140.01,OsKeNa_06g0009150.01	OsAzu_06g0009270.01,OsAzu_06g0009280.01	OsARC_06g0009230.01,OsARC_06g0009240.01	OsN22_06G008950_01,OsN22_06G008960_01	OsNaBo_06g0009240.01,OsNaBo_06g0009250.01	OsPr106_06g0009270.01,OsPr106_06g0009280.01	OsZS97_06G009140_04,OsZS97_06G009140_03,OsZS97_06G009140_01,OsZS97_06G009140_02	OsMH63_06G009100_01,OsMH63_06G009110_01	OsLiXu_06g0009250.01,OsLiXu_06g0009260.01	OsGoSa_06g0009180.01,OsGoSa_06g0009190.01	OsLaMu_06g0009070.01,OsLaMu_06g0009080.01	OsKYG_06g0009130.01,OsKYG_06g0009140.01	OsIR64_06g0008850.01,OsIR64_06g0008860.01	OsLima_06g0009320.01,OsLima_06g0009330.01
Os4530.POR.1.pan0015605	Os06t0238000-00,LOC_Os06g13080.1,OsNip_06G009280_01,Os06t0238200-00,LOC_Os06g13090.1	OsCMeo_06g0009170.01	OsKeNa_06g0009160.01	OsAzu_06g0009290.01	OsARC_06g0009250.01	OsN22_06G008970_01	OsNaBo_06g0009260.01,OsNaBo_06g0009270.01	OsPr106_06g0009290.01	OsZS97_06G009150_01	OsMH63_06G009120_01,OsMH63_06G009130_01	OsLiXu_06g0009270.01	OsGoSa_06g0009200.01	OsLaMu_06g0009090.01	OsKYG_06g0009150.01	OsIR64_06g0008870.01	OsLima_06g0009340.01
Os4530.POR.1.pan0015606	LOC_Os06g13100.1,LOC_Os06g13100.2,LOC_Os06g13100.3,LOC_Os06g13100.4,OsNip_06G009290_01,OsNip_06G009290_03,OsNip_06G009290_04,OsNip_06G009290_02,Os06t0238300-01	OsCMeo_06g0009180.04,OsCMeo_06g0009180.03,OsCMeo_06g0009180.01,OsCMeo_06g0009180.02	OsKeNa_06g0009170.04,OsKeNa_06g0009170.03,OsKeNa_06g0009170.01,OsKeNa_06g0009170.02	OsAzu_06g0009300.03,OsAzu_06g0009300.04,OsAzu_06g0009300.01,OsAzu_06g0009300.02	OsARC_06g0009260.03,OsARC_06g0009260.02,OsARC_06g0009260.01	OsN22_06G008980_01,OsN22_06G008980_02,OsN22_06G008980_03	OsNaBo_06g0009280.02,OsNaBo_06g0009280.01	OsPr106_06g0009300.01,OsPr106_06g0009300.02,OsPr106_06g0009300.03,OsPr106_06g0009300.04	OsZS97_06G009160_02,OsZS97_06G009160_03,OsZS97_06G009160_01,OsZS97_06G009160_04	OsMH63_06G009140_04,OsMH63_06G009140_01,OsMH63_06G009140_03,OsMH63_06G009140_02	OsLiXu_06g0009280.01,OsLiXu_06g0009280.02,OsLiXu_06g0009280.03	OsGoSa_06g0009210.04,OsGoSa_06g0009210.03,OsGoSa_06g0009210.01,OsGoSa_06g0009210.02	OsLaMu_06g0009100.02,OsLaMu_06g0009100.01	OsKYG_06g0009160.04,OsKYG_06g0009160.03,OsKYG_06g0009160.01,OsKYG_06g0009160.02	OsIR64_06g0008880.02,OsIR64_06g0008880.01,OsIR64_06g0008880.03,OsIR64_06g0008880.04	OsLima_06g0009350.03,OsLima_06g0009350.04,OsLima_06g0009350.01,OsLima_06g0009350.02
Os4530.POR.1.pan0015607	LOC_Os06g13140.1,OsNip_06G009320_01,Os06t0238700-00	OsCMeo_06g0009210.01	OsKeNa_06g0009200.01	OsAzu_06g0009330.01	OsARC_06g0009280.01	OsN22_06G009010_01	OsNaBo_06g0009320.01	OsPr106_06g0009330.01	OsZS97_06G009190_01	OsMH63_06G009160_01	OsLiXu_06g0009310.01	OsGoSa_06g0009240.01	OsLaMu_06g0009130.01	OsKYG_06g0009190.01	OsIR64_06g0008910.01	OsLima_06g0009380.01
Os4530.POR.1.pan0015608	Os06t0238900-01,LOC_Os06g13160.1,OsNip_06G009340_01	OsCMeo_06g0009230.01	OsKeNa_06g0009220.01	OsAzu_06g0009350.01	OsARC_06g0009290.01	OsN22_06G009030_01	OsNaBo_06g0009340.01	OsPr106_06g0009350.01	OsZS97_06G009210_01	OsMH63_06G009180_01	OsLiXu_06g0009330.01	OsGoSa_06g0009260.01	OsLaMu_06g0009150.01	OsKYG_06g0009210.01	OsIR64_06g0008930.01	OsLima_06g0009400.01
Os4530.POR.1.pan0015609	Os06t0239000-01,LOC_Os06g13170.1,OsNip_06G009350_02,OsNip_06G009350_01	OsCMeo_06g0009240.01,OsCMeo_06g0009240.02,OsCMeo_06g0009240.03	OsKeNa_06g0009230.01,OsKeNa_06g0009230.02	OsAzu_06g0009360.01,OsAzu_06g0009360.02	OsARC_06g0009300.01,OsARC_06g0009300.02	OsN22_06G009040_01,OsN22_06G009040_02	OsNaBo_06g0009350.01,OsNaBo_06g0009350.02	OsPr106_06g0009360.01	OsZS97_06G009220_01	OsMH63_06G009190_04,OsMH63_06G009190_03,OsMH63_06G009190_02,OsMH63_06G009190_01	OsLiXu_06g0009340.01,OsLiXu_06g0009340.02	OsGoSa_06g0009270.01,OsGoSa_06g0009270.02	OsLaMu_06g0009160.01,OsLaMu_06g0009160.02	OsKYG_06g0009220.01,OsKYG_06g0009220.02	OsIR64_06g0008940.01,OsIR64_06g0008940.02	OsLima_06g0009410.01,OsLima_06g0009410.02
Os4530.POR.1.pan0015610	LOC_Os06g13180.1,Os06t0239100-01,OsNip_06G009360_01	OsCMeo_06g0009250.01	OsKeNa_06g0009240.01	OsAzu_06g0009370.01	OsARC_06g0009310.01	OsN22_06G009050_01	OsNaBo_06g0009360.01	OsPr106_06g0009370.01	OsZS97_06G009230_01	OsMH63_06G009200_01	OsLiXu_06g0009350.01	OsGoSa_06g0009280.01	OsLaMu_06g0009170.01	OsKYG_06g0009230.01	OsIR64_06g0008950.01	OsLima_06g0009420.01
Os4530.POR.1.pan0015611	LOC_Os06g13190.1,Os06t0239200-00,OsNip_06G009370_01	OsCMeo_06g0009260.01	OsKeNa_06g0009250.01	OsAzu_06g0009380.01	OsARC_06g0009320.01	OsN22_06G009060_01	OsNaBo_06g0009370.01	OsPr106_06g0009380.01	OsZS97_06G009240_01	OsMH63_06G009210_01	OsLiXu_06g0009360.01	OsGoSa_06g0009290.01	OsLaMu_06g0009180.01	OsKYG_06g0009240.01	OsIR64_06g0008960.01	OsLima_06g0009430.01
Os4530.POR.1.pan0015612	Os06t0239300-00,LOC_Os06g13200.1,OsNip_06G009380_01	OsCMeo_06g0009270.01	OsKeNa_06g0009260.01	OsAzu_06g0009390.01	OsARC_06g0009330.01	OsN22_06G009070_01	OsNaBo_06g0009380.01	OsPr106_06g0009390.01	OsZS97_06G009250_01	OsMH63_06G009230_01	OsLiXu_06g0009370.01	OsGoSa_06g0009300.01	OsLaMu_06g0009190.01	OsKYG_06g0009250.01	OsIR64_06g0008970.01	OsLima_06g0009440.01
Os4530.POR.1.pan0015613	LOC_Os06g13210.1,LOC_Os06g13210.2,Os06t0239500-01,OsNip_06G009390_01	OsCMeo_06g0009280.01	OsKeNa_06g0009270.01	OsAzu_06g0009400.01	OsARC_06g0009340.01	OsN22_06G009080_01	OsNaBo_06g0009390.01	OsPr106_06g0009410.01,OsPr106_06g0009410.02	OsZS97_06G009270_02,OsZS97_06G009270_01	OsMH63_06G009240_01	OsLiXu_06g0009390.02,OsLiXu_06g0009390.01,OsLiXu_06g0009400.01	OsGoSa_06g0009320.01	OsLaMu_06g0009210.01,OsLaMu_06g0009210.02	OsKYG_06g0009260.01	OsIR64_06g0008990.01	OsLima_06g0009460.01
Os4530.POR.1.pan0015614	OsNip_06G009400_01,LOC_Os06g13215.1,Os06t0239600-01	OsCMeo_06g0009290.01	OsKeNa_06g0009280.01	OsAzu_06g0009410.01	OsARC_06g0009350.01	OsN22_06G009090_01	OsNaBo_06g0009400.01	OsPr106_06g0009420.01	OsZS97_06G009280_01,OsZS97_06G009280_03,OsZS97_06G009280_02	OsMH63_06G009250_03,OsMH63_06G009250_02,OsMH63_06G009250_01,OsMH63_06G009250_04	OsLiXu_06g0009410.01	OsGoSa_06g0009330.01	OsLaMu_06g0009220.01	OsKYG_06g0009270.01	OsIR64_06g0009000.01	OsLima_06g0009470.01
Os4530.POR.1.pan0015615	OsNip_06G009410_01,LOC_Os06g13220.1,Os06t0239700-01	OsCMeo_06g0009300.01	OsKeNa_06g0009290.01	OsAzu_06g0009420.01	OsARC_06g0009360.01	OsN22_06G009100_01	OsNaBo_06g0009410.01	OsPr106_06g0009430.01	OsZS97_06G009290_01	OsMH63_06G009260_01	OsLiXu_06g0009420.01	OsGoSa_06g0009340.01	OsLaMu_06g0009230.01	OsKYG_06g0009280.01	OsIR64_06g0009010.01	OsLima_06g0009480.01
Os4530.POR.1.pan0015616	LOC_Os06g13230.1,Os06t0240001-01,OsNip_06G009420_01,OsNip_06G009430_01	OsCMeo_06g0009310.01,OsCMeo_06g0009320.01	OsKeNa_06g0009300.01,OsKeNa_06g0009310.01	OsAzu_06g0009430.01		OsN22_06G009110_01,OsN22_06G009120_01	OsNaBo_06g0009420.01	OsPr106_06g0009440.01		OsMH63_06G009270_01	OsLiXu_06g0009430.01		OsLaMu_06g0009240.01	OsKYG_06g0009290.01	OsIR64_06g0009020.01	OsLima_06g0009490.01
Os4530.POR.1.pan0015617	LOC_Os06g13240.1,Os06t0240050-00,OsNip_06G009450_01	OsCMeo_06g0009340.01	OsKeNa_06g0009330.01	OsAzu_06g0009450.01		OsN22_06G009140_01,OsN22_06G009150_01	OsNaBo_06g0009440.01,OsNaBo_06g0009450.01	OsPr106_06g0009450.01			OsLiXu_06g0009440.01	OsGoSa_06g0009350.01	OsLaMu_06g0009250.01	OsKYG_06g0009310.01	OsIR64_06g0009030.01	OsLima_06g0009500.01
Os4530.POR.1.pan0015618	Os06t0240800-00,OsNip_06G009460_01,LOC_Os06g13280.1	OsCMeo_06g0009350.01	OsKeNa_06g0009350.01	OsAzu_06g0009460.01	OsARC_06g0009380.01	OsN22_06G009160_01,OsN22_06G009170_01,OsN22_06G009210_01	OsNaBo_06g0009460.01,OsNaBo_06g0009480.01	OsPr106_06g0009460.01	OsZS97_06G009310_01	OsMH63_06G009280_01	OsLiXu_06g0009450.01	OsGoSa_06g0009360.01	OsLaMu_06g0009260.01	OsKYG_06g0009320.01	OsIR64_06g0009040.01	OsLima_06g0009510.01
Os4530.POR.1.pan0015619	Os06t0241200-01,LOC_Os06g13330.1,OsNip_06G009490_01								OsZS97_10G001600_01
Os4530.POR.1.pan0015620	Os06t0241400-01,LOC_Os06g13350.1,OsNip_06G009510_01	OsCMeo_06g0009400.01	OsKeNa_06g0009400.01	OsAzu_06g0009510.01	OsARC_06g0009400.01	OsN22_06G009260_01	OsNaBo_06g0009520.01	OsPr106_06g0009490.01	OsZS97_06G009340_01	OsMH63_06G009320_01	OsLiXu_06g0009490.01	OsGoSa_06g0009390.01	OsLaMu_06g0009300.01		OsIR64_06g0009080.01	OsLima_06g0009550.01
Os4530.POR.1.pan0015621	Os06t0242000-01,LOC_Os06g13390.1,OsNip_06G009530_01	OsCMeo_06g0009420.01	OsKeNa_06g0009420.01	OsAzu_06g0009530.01	OsARC_06g0009420.01			OsPr106_06g0009510.01	OsZS97_06G009360_01	OsMH63_06G009340_01	OsLiXu_06g0009510.01	OsGoSa_06g0009410.01	OsLaMu_06g0009320.01		OsIR64_06g0009100.01	OsLima_06g0009570.01
Os4530.POR.1.pan0015622	Os06t0242600-00,LOC_Os06g13450.1,OsNip_06G009560_01	OsCMeo_06g0009450.01	OsKeNa_06g0009460.01	OsAzu_06g0009560.01	OsARC_06g0009450.01	OsN22_06G009290_01	OsNaBo_06g0009540.01	OsPr106_06g0009530.01,OsPr106_06g0009540.01	OsZS97_06G009390_01,OsZS97_06G009400_01	OsMH63_06G009370_01,OsMH63_06G009380_01	OsLiXu_06g0009540.01,OsLiXu_06g0009550.01	OsGoSa_06g0009440.01,OsGoSa_06g0009450.01	OsLaMu_06g0009350.01,OsLaMu_06g0009360.01	OsKYG_06g0009380.01	OsIR64_06g0009130.01,OsIR64_06g0009140.01	OsLima_06g0009600.01,OsLima_06g0009610.01
Os4530.POR.1.pan0015623	Os06t0242700-01,LOC_Os06g13460.1,OsNip_06G009570_01	OsCMeo_06g0009460.01	OsKeNa_06g0009470.01	OsAzu_06g0009570.01	OsARC_06g0009460.01	OsN22_06G009300_02,OsN22_06G009300_01	OsNaBo_06g0009550.01	OsPr106_06g0009550.01	OsZS97_06G009410_01	OsMH63_06G009390_01	OsLiXu_06g0009560.01,OsLiXu_06g0009570.01	OsGoSa_06g0009460.01	OsLaMu_06g0009370.01	OsKYG_06g0009390.01	OsIR64_06g0009150.01	OsLima_06g0009620.01
Os4530.POR.1.pan0015624	LOC_Os06g13470.1,OsNip_06G009580_01,Os06t0242900-01,Os06t0243300-00,LOC_Os06g13490.1	OsCMeo_06g0009470.01	OsKeNa_06g0009480.01	OsAzu_06g0009580.01	OsARC_06g0009470.01,OsARC_06g0009490.01,OsARC_06g0009500.01	OsN22_06G009310_01,OsN22_06G009330_01	OsNaBo_06g0009560.01,OsNaBo_06g0009590.01	OsPr106_06g0009560.01	OsZS97_06G009420_01	OsMH63_06G009400_01	OsLiXu_06g0009580.01,OsLiXu_06g0009590.01	OsGoSa_06g0009470.01	OsLaMu_06g0009380.01	OsKYG_06g0009400.01,OsKYG_06g0009410.01	OsIR64_06g0009160.01	OsLima_06g0009630.01
Os4530.POR.1.pan1000034	Os06t0243801-00,LOC_Os06g13530.1,OsNip_06G009620_01,OsNip_06G009630_03,OsNip_06G009630_01,OsNip_06G009630_02,LOC_Os06g13550.1,LOC_Os06g13560.1,LOC_Os06g13560.2,LOC_Os06g13560.3,LOC_Os06g13560.4,LOC_Os06g13560.5,Os06t0244000-01
Os4530.POR.1.pan0015625	Os06t0244100-01,Os06t0244100-02,LOC_Os06g13570.1,OsNip_06G009640_01	OsCMeo_06g0009520.01	OsKeNa_06g0009530.01	OsAzu_06g0009630.01	OsARC_06g0009540.01	OsN22_06G009370_01	OsNaBo_06g0009630.01	OsPr106_06g0009610.01	OsZS97_06G009470_02,OsZS97_06G009470_03,OsZS97_06G009470_01,OsZS97_06G009470_04	OsMH63_06G009440_01,OsMH63_06G009440_04,OsMH63_06G009440_02,OsMH63_06G009440_03,OsMH63_06G009440_05,OsMH63_06G009440_06,OsMH63_06G009440_07	OsLiXu_06g0009640.01	OsGoSa_06g0009520.01	OsLaMu_06g0009430.01	OsKYG_06g0009460.01	OsIR64_06g0009210.01	OsLima_06g0009680.01
Os4530.POR.1.pan0015626	LOC_Os06g13580.1,OsNip_06G009650_01,Os06t0244200-00	OsCMeo_06g0009530.01	OsKeNa_06g0009540.01	OsAzu_06g0009640.01	OsARC_06g0009550.01	OsN22_06G009380_01	OsNaBo_06g0009640.01	OsPr106_06g0009620.01	OsZS97_06G009480_01,OsZS97_06G009480_03,OsZS97_06G009480_02,OsZS97_06G009480_04	OsMH63_06G009450_01	OsLiXu_06g0009650.01	OsGoSa_06g0009530.01	OsLaMu_06g0009440.01	OsKYG_06g0009470.01	OsIR64_06g0009220.01	OsLima_06g0009690.01
Os4530.POR.1.pan0015627	Os06t0244700-01,LOC_Os06g13600.1,OsNip_06G009660_01	OsCMeo_06g0009540.01	OsKeNa_06g0009550.01	OsAzu_06g0009650.01	OsARC_06g0009560.01	OsN22_06G009390_01	OsNaBo_06g0009650.01	OsPr106_06g0009630.01	OsZS97_06G009490_01	OsMH63_06G009460_01	OsLiXu_06g0009660.01	OsGoSa_06g0009540.01	OsLaMu_06g0009450.01	OsKYG_06g0009480.01	OsIR64_06g0009230.01	OsLima_06g0009700.01
Os4530.POR.1.pan0015628	LOC_Os06g13640.1,LOC_Os06g13640.2,OsNip_06G009700_02,OsNip_06G009700_01,OsNip_06G009700_03,Os06t0245600-01,Os06t0245600-02	OsCMeo_06g0009570.03,OsCMeo_06g0009570.02,OsCMeo_06g0009570.01	OsKeNa_06g0009580.03,OsKeNa_06g0009580.02,OsKeNa_06g0009580.01	OsAzu_06g0009680.03,OsAzu_06g0009680.02,OsAzu_06g0009680.01	OsARC_06g0009590.03,OsARC_06g0009590.02,OsARC_06g0009590.01	OsN22_06G009410_03,OsN22_06G009410_02,OsN22_06G009410_01	OsNaBo_06g0009680.03,OsNaBo_06g0009680.02,OsNaBo_06g0009680.01	OsPr106_06g0009660.03,OsPr106_06g0009660.02,OsPr106_06g0009660.01	OsZS97_06G009530_01	OsMH63_06G009480_01	OsLiXu_06g0009690.02,OsLiXu_06g0009690.01	OsGoSa_06g0009560.02,OsGoSa_06g0009560.01	OsLaMu_06g0009470.03,OsLaMu_06g0009470.02,OsLaMu_06g0009470.01	OsKYG_06g0009500.03,OsKYG_06g0009500.02,OsKYG_06g0009500.01	OsIR64_06g0009250.03,OsIR64_06g0009250.02,OsIR64_06g0009250.01	OsLima_06g0009720.03,OsLima_06g0009720.02,OsLima_06g0009720.01
Os4530.POR.1.pan0015629	LOC_Os06g13650.1,LOC_Os06g13650.2,LOC_Os06g13650.3,OsNip_06G009710_01,Os06t0245700-00	OsCMeo_06g0009580.01,OsCMeo_06g0009580.02	OsKeNa_06g0009590.01,OsKeNa_06g0009590.02	OsAzu_06g0009690.01	OsARC_06g0009600.01	OsN22_06G009420_01	OsNaBo_06g0009690.01	OsPr106_06g0009670.01	OsZS97_06G009540_01,OsZS97_06G009540_02	OsMH63_06G009490_01,OsMH63_06G009490_02,OsMH63_06G009490_03,OsMH63_06G009490_04	OsLiXu_06g0009700.01,OsLiXu_06g0009710.01	OsGoSa_06g0009570.01	OsLaMu_06g0009480.01	OsKYG_06g0009510.01	OsIR64_06g0009260.01	OsLima_06g0009730.01
Os4530.POR.1.pan0015630	OsNip_06G009720_01,Os06t0245800-01,LOC_Os06g13660.1	OsCMeo_06g0009590.02,OsCMeo_06g0009590.01	OsKeNa_06g0009600.01	OsAzu_06g0009700.01	OsARC_06g0009610.01	OsN22_06G009430_01,OsN22_06G009430_02	OsNaBo_06g0009700.01	OsPr106_06g0009680.01	OsZS97_06G009550_01	OsMH63_06G009500_02,OsMH63_06G009500_01,OsMH63_06G009500_03	OsLiXu_06g0009720.01	OsGoSa_06g0009580.01	OsLaMu_06g0009490.01	OsKYG_06g0009520.01,OsKYG_06g0009530.01	OsIR64_06g0009270.01	OsLima_06g0009740.01
Os4530.POR.1.pan0015631	Os06t0245900-01,LOC_Os06g13670.1,OsNip_06G009730_01	OsCMeo_06g0009600.01	OsKeNa_06g0009610.01	OsAzu_06g0009710.01	OsARC_06g0009620.01	OsN22_06G009440_01	OsNaBo_06g0009710.01	OsPr106_06g0009690.01	OsZS97_06G009560_01	OsMH63_06G009510_01	OsLiXu_06g0009730.01	OsGoSa_06g0009590.01	OsLaMu_06g0009500.01	OsKYG_06g0009540.01	OsIR64_06g0009280.01	OsLima_06g0009750.01
Os4530.POR.1.pan0015632	OsNip_06G009740_01,Os06t0246000-01,LOC_Os06g13680.1	OsCMeo_06g0009610.01	OsKeNa_06g0009620.01	OsAzu_06g0009720.01	OsARC_06g0009630.02,OsARC_06g0009630.01	OsN22_06G009450_01	OsNaBo_06g0009720.01	OsPr106_06g0009700.01	OsZS97_06G009570_02,OsZS97_06G009570_01	OsMH63_06G009520_01	OsLiXu_06g0009740.01	OsGoSa_06g0009600.01	OsLaMu_06g0009510.01	OsKYG_06g0009550.01	OsIR64_06g0009290.03,OsIR64_06g0009290.02,OsIR64_06g0009290.01	OsLima_06g0009760.01
Os4530.POR.1.pan0015633	LOC_Os06g13710.1,OsNip_06G009770_01,Os06t0246400-00	OsCMeo_06g0009640.01	OsKeNa_06g0009650.01	OsAzu_06g0009750.01				OsPr106_06g0009730.01
Os4530.POR.1.pan0015634	Os06t0246500-01,LOC_Os06g13720.1,OsNip_06G009780_01	OsCMeo_06g0009650.01	OsKeNa_06g0009660.01	OsAzu_06g0009760.01	OsARC_06g0009650.01	OsN22_06G009480_01	OsNaBo_06g0009750.01	OsPr106_06g0009740.01	OsZS97_06G009590_01	OsMH63_06G009550_01	OsLiXu_06g0009770.01,OsLiXu_06g0009770.02	OsGoSa_06g0009630.01	OsLaMu_06g0009540.01	OsKYG_06g0009580.01	OsIR64_06g0009310.01	OsLima_06g0009780.01
Os4530.POR.1.pan0015635	Os06t0246600-01,LOC_Os06g13730.1,OsNip_06G009790_01	OsCMeo_06g0009660.01	OsKeNa_06g0009670.01	OsAzu_06g0009770.01	OsARC_06g0009660.01	OsN22_06G009490_01	OsNaBo_06g0009760.01	OsPr106_06g0009750.01	OsZS97_06G009600_01	OsMH63_06G009560_01	OsLiXu_06g0009780.01	OsGoSa_06g0009640.01	OsLaMu_06g0009550.01	OsKYG_06g0009590.01	OsIR64_06g0009320.01	OsLima_06g0009790.01
Os4530.POR.1.pan0015636	LOC_Os06g13760.1,Os06t0247000-01,OsNip_06G009820_01	OsCMeo_06g0009690.01	OsKeNa_06g0009700.01	OsAzu_06g0009800.01	OsARC_06g0009690.01	OsN22_06G009520_01	OsNaBo_06g0009790.01	OsPr106_06g0009790.01	OsZS97_06G009630_01	OsMH63_06G009590_01	OsLiXu_06g0009840.01	OsGoSa_06g0009670.01	OsLaMu_06g0009580.01	OsKYG_06g0009620.01	OsIR64_06g0009350.01	OsLima_06g0009820.01
Os4530.POR.1.pan0015637	OsNip_06G009840_01,LOC_Os06g13780.1,Os06t0247200-00	OsCMeo_06g0009710.01	OsKeNa_06g0009720.01	OsAzu_06g0009820.01	OsARC_06g0009710.01	OsN22_06G009540_01	OsNaBo_06g0009810.01	OsPr106_06g0009810.01	OsZS97_06G009650_01	OsMH63_06G009610_01	OsLiXu_06g0009860.01	OsGoSa_06g0009690.01	OsLaMu_06g0009600.01	OsKYG_06g0009640.01	OsIR64_06g0009370.01	OsLima_06g0009830.01
Os4530.POR.1.pan0015638	LOC_Os06g13810.1,LOC_Os06g13810.3,OsNip_06G009850_01,OsNip_06G009850_02,OsNip_06G009850_03,Os06t0247500-01,Os06t0247500-02	OsCMeo_06g0009720.02,OsCMeo_06g0009720.01,OsCMeo_06g0009720.03	OsKeNa_06g0009730.01,OsKeNa_06g0009730.02	OsAzu_06g0009830.03,OsAzu_06g0009830.02,OsAzu_06g0009830.01	OsARC_06g0009720.02,OsARC_06g0009720.01,OsARC_06g0009720.03	OsN22_06G009550_02,OsN22_06G009550_01	OsNaBo_06g0009820.02,OsNaBo_06g0009820.01,OsNaBo_06g0009820.03	OsPr106_06g0009820.02,OsPr106_06g0009820.01,OsPr106_06g0009820.03	OsZS97_06G009660_03,OsZS97_06G009660_02,OsZS97_06G009660_01	OsMH63_06G009620_02,OsMH63_06G009620_01,OsMH63_06G009620_03	OsLiXu_06g0009870.01	OsGoSa_06g0009700.02,OsGoSa_06g0009700.01	OsLaMu_06g0009610.03,OsLaMu_06g0009610.01,OsLaMu_06g0009610.02	OsKYG_06g0009650.02,OsKYG_06g0009650.01,OsKYG_06g0009650.03	OsIR64_06g0009380.02,OsIR64_06g0009380.01,OsIR64_06g0009380.03	OsLima_06g0009840.02,OsLima_06g0009840.01
Os4530.POR.1.pan0015639	LOC_Os06g13820.1,LOC_Os06g13820.2,OsNip_06G009860_01,Os06t0247800-01	OsCMeo_06g0009730.01	OsKeNa_06g0009740.01	OsAzu_06g0009840.01	OsARC_06g0009730.01	OsN22_06G009560_01	OsNaBo_06g0009830.01	OsPr106_06g0009830.01	OsZS97_06G009670_01,OsZS97_06G009670_02	OsMH63_06G009630_01,OsMH63_06G009630_03,OsMH63_06G009630_02	OsLiXu_06g0009880.02,OsLiXu_06g0009880.01	OsGoSa_06g0009710.01	OsLaMu_06g0009620.01	OsKYG_06g0009660.01,OsKYG_06g0009660.02,OsKYG_06g0009660.03	OsIR64_06g0009390.01	OsLima_06g0009850.01
Os4530.POR.1.pan0015640	LOC_Os06g13830.1,OsNip_06G009870_01,Os06t0247900-01	OsCMeo_06g0009740.01	OsKeNa_06g0009750.01	OsAzu_06g0009850.01	OsARC_06g0009740.01	OsN22_06G009570_01	OsNaBo_06g0009840.01	OsPr106_06g0009840.01	OsZS97_06G009680_01	OsMH63_06G009640_02,OsMH63_06G009640_01	OsLiXu_06g0009890.01	OsGoSa_06g0009720.01	OsLaMu_06g0009630.01	OsKYG_06g0009670.01	OsIR64_06g0009400.01	OsLima_06g0009860.01
Os4530.POR.1.pan0015641	Os06t0248200-01,OsNip_06G009890_01,LOC_Os06g13839.1	OsCMeo_06g0009760.01	OsKeNa_06g0009770.01	OsAzu_06g0009870.01	OsARC_06g0009760.01	OsN22_06G009590_01	OsNaBo_06g0009860.01	OsPr106_06g0009860.01	OsZS97_06G009700_01	OsMH63_06G009650_01	OsLiXu_06g0009910.01	OsGoSa_06g0009730.01	OsLaMu_06g0009650.01	OsKYG_06g0009680.01	OsIR64_06g0009420.01	OsLima_06g0009880.01
Os4530.POR.1.pan0015642	LOC_Os06g13850.1,Os06t0248300-01,Os06t0248300-03,OsNip_06G009900_01	OsCMeo_06g0009770.01	OsKeNa_06g0009780.01	OsAzu_06g0009880.01	OsARC_06g0009770.01	OsN22_06G009580_01	OsNaBo_06g0009870.01,OsNaBo_06g0009880.01	OsPr106_06g0009870.01	OsZS97_06G009690_01,OsZS97_06G009710_01	OsMH63_06G009660_01	OsLiXu_06g0009900.01,OsLiXu_06g0009920.01	OsGoSa_06g0009740.01	OsLaMu_06g0009640.01,OsLaMu_06g0009660.01	OsKYG_06g0009690.01	OsIR64_06g0009410.01,OsIR64_06g0009430.01	OsLima_06g0009890.01
Os4530.POR.1.pan0015643	LOC_Os06g13860.1,LOC_Os06g13860.2,Os06t0248400-01,OsNip_06G009910_01,OsNip_06G009910_02	OsCMeo_06g0009780.02,OsCMeo_06g0009780.01	OsKeNa_06g0009790.01	OsAzu_06g0009890.01,OsAzu_06g0009890.02	OsARC_06g0009780.01	OsN22_06G009600_02,OsN22_06G009600_01	OsNaBo_06g0009890.02,OsNaBo_06g0009890.01	OsPr106_06g0009880.02,OsPr106_06g0009880.01	OsZS97_06G009720_04,OsZS97_06G009720_03,OsZS97_06G009720_02,OsZS97_06G009720_01,OsZS97_06G009720_06,OsZS97_06G009720_05	OsMH63_06G009670_02,OsMH63_06G009670_01,OsMH63_06G009670_03	OsLiXu_06g0009930.01,OsLiXu_06g0009930.02	OsGoSa_06g0009750.01	OsLaMu_06g0009670.02,OsLaMu_06g0009670.01	OsKYG_06g0009700.01	OsIR64_06g0009440.02,OsIR64_06g0009440.01	OsLima_06g0009900.02,OsLima_06g0009900.01
Os4530.POR.1.pan0015644	Os06t0248500-01,LOC_Os06g13870.1,OsNip_06G009920_01	OsCMeo_06g0009790.01	OsKeNa_06g0009800.01	OsAzu_06g0009900.01	OsARC_06g0009790.01	OsN22_06G009610_01	OsNaBo_06g0009900.01	OsPr106_06g0009890.01	OsZS97_06G009730_01	OsMH63_06G009680_01	OsLiXu_06g0009940.01	OsGoSa_06g0009760.01	OsLaMu_06g0009680.01	OsKYG_06g0009710.01	OsIR64_06g0009450.01	OsLima_06g0009910.01
Os4530.POR.1.pan0015645	LOC_Os06g13880.1,Os06t0248600-01,OsNip_06G009930_01	OsCMeo_06g0009800.01	OsKeNa_06g0009810.01	OsAzu_06g0009910.01	OsARC_06g0009800.01	OsN22_06G009620_01	OsNaBo_06g0009910.01	OsPr106_06g0009900.01	OsZS97_06G009740_01	OsMH63_06G009690_01	OsLiXu_06g0009950.01	OsGoSa_06g0009770.01	OsLaMu_06g0009690.01	OsKYG_06g0009720.01	OsIR64_06g0009460.01	OsLima_06g0009920.01
Os4530.POR.1.pan0015646	LOC_Os06g13940.1,Os06t0249350-00,OsNip_06G009980_01	OsCMeo_06g0009850.01	OsKeNa_06g0009860.01	OsAzu_06g0009960.01	OsARC_06g0009850.01	OsN22_06G009670_01	OsNaBo_06g0009960.01	OsPr106_06g0009950.01	OsZS97_06G009800_01	OsMH63_06G009750_01	OsLiXu_06g0010010.01	OsGoSa_06g0009830.01	OsLaMu_06g0009750.01	OsKYG_06g0009790.01	OsIR64_06g0009510.01	OsLima_06g0009970.01
Os4530.POR.1.pan0015647	Os06t0249500-00,LOC_Os06g13950.1,OsNip_06G009990_01	OsCMeo_06g0009860.01	OsKeNa_06g0009870.01	OsAzu_06g0009970.01	OsARC_06g0009860.01	OsN22_06G009680_01	OsNaBo_06g0009970.01	OsPr106_06g0009960.01	OsZS97_06G009810_01	OsMH63_06G009760_01	OsLiXu_06g0010020.01	OsGoSa_06g0009840.01	OsLaMu_06g0009760.01	OsKYG_06g0009800.01	OsIR64_06g0009520.01	OsLima_06g0009980.01
Os4530.POR.1.pan0015648	LOC_Os06g13960.1,OsNip_06G010000_01,LOC_Os06g13970.1,LOC_Os06g13980.1,LOC_Os06g13990.1,OsNip_06G010010_01,Os06t0250000-00	OsCMeo_06g0009870.01,OsCMeo_06g0009880.01	OsKeNa_06g0009880.01,OsKeNa_06g0009890.01	OsAzu_06g0009980.01,OsAzu_06g0009990.01	OsARC_06g0009870.01,OsARC_06g0009880.01	OsN22_06G009690_01	OsNaBo_06g0009980.01	OsPr106_06g0009970.01	OsZS97_06G009820_01,OsZS97_06G009830_01	OsMH63_06G009770_01	OsLiXu_06g0010030.01,OsLiXu_06g0010040.01	OsGoSa_06g0009850.01,OsGoSa_06g0009860.01	OsLaMu_06g0009770.01,OsLaMu_06g0009780.01	OsKYG_06g0009810.01,OsKYG_06g0009820.01	OsIR64_06g0009530.01,OsIR64_06g0009540.01	OsLima_06g0009990.01,OsLima_06g0010000.01
Os4530.POR.1.pan0015649	LOC_Os06g14030.1,Os06t0250600-01,OsNip_06G010060_01	OsCMeo_06g0009920.01	OsKeNa_06g0009930.01	OsAzu_06g0010050.01	OsARC_06g0009930.01	OsN22_06G009740_01	OsNaBo_06g0010050.01	OsPr106_06g0010020.01	OsZS97_06G009870_01	OsMH63_06G009830_01	OsLiXu_06g0010080.01	OsGoSa_06g0009900.01	OsLaMu_06g0009820.01	OsKYG_06g0009870.01	OsIR64_06g0009580.01	OsLima_06g0010040.01
Os4530.POR.1.pan0015650	Os06t0251000-01,LOC_Os06g14040.1,OsNip_06G010070_01	OsCMeo_06g0009930.02,OsCMeo_06g0009930.01	OsKeNa_06g0009940.01,OsKeNa_06g0009940.02	OsAzu_06g0010060.01	OsARC_06g0009940.01,OsARC_06g0009940.02	OsN22_06G009750_02,OsN22_06G009750_01	OsNaBo_06g0010060.01	OsPr106_06g0010030.01	OsZS97_06G009880_01,OsZS97_06G009880_02,OsZS97_06G009880_03,OsZS97_06G009880_04	OsMH63_06G009840_01,OsMH63_06G009840_02	OsLiXu_06g0010090.02,OsLiXu_06g0010090.01	OsGoSa_06g0009910.01	OsLaMu_06g0009830.01	OsKYG_06g0009880.01	OsIR64_06g0009590.01	OsLima_06g0010050.02,OsLima_06g0010050.01
Os4530.POR.1.pan0015651	LOC_Os06g14050.1,Os06t0251100-00,OsNip_06G010080_01	OsCMeo_06g0009940.01	OsKeNa_06g0009950.01	OsAzu_06g0010070.01	OsARC_06g0009950.01	OsN22_06G009760_01	OsNaBo_06g0010070.01	OsPr106_06g0010040.01	OsZS97_06G009890_01	OsMH63_06G009850_01	OsLiXu_06g0010100.01	OsGoSa_06g0009920.01	OsLaMu_06g0009840.01	OsKYG_06g0009890.01	OsIR64_06g0009600.01	OsLima_06g0010060.01
Os4530.POR.1.pan0015652	Os06t0251200-01,LOC_Os06g14060.1,LOC_Os06g14060.2,OsNip_06G010090_01	OsCMeo_06g0009950.01	OsKeNa_06g0009960.01	OsAzu_06g0010080.01	OsARC_06g0009960.01	OsN22_06G009770_01	OsNaBo_06g0010080.01	OsPr106_06g0010050.01	OsZS97_06G009900_01	OsMH63_06G009860_01	OsLiXu_06g0010110.01	OsGoSa_06g0009930.01	OsLaMu_06g0009850.01	OsKYG_06g0009900.01	OsIR64_06g0009610.02,OsIR64_06g0009610.01	OsLima_06g0010070.01
Os4530.POR.1.pan0015653	Os06t0251700-01,LOC_Os06g14080.1,OsNip_06G010100_01	OsCMeo_06g0009960.01	OsKeNa_06g0009970.01	OsAzu_06g0010090.01	OsARC_06g0009970.01	OsN22_06G009780_01	OsNaBo_06g0010090.01	OsPr106_06g0010060.01	OsZS97_06G009910_01	OsMH63_06G009870_01	OsLiXu_06g0010120.01	OsGoSa_06g0009940.01	OsLaMu_06g0009860.01	OsKYG_06g0009910.01	OsIR64_06g0009620.01	OsLima_06g0010080.01
Os4530.POR.1.pan0015654	LOC_Os06g14190.1,Os06t0252300-01,Os06t0252300-02,OsNip_06G010130_01	OsCMeo_06g0009990.01	OsKeNa_06g0010000.01	OsAzu_06g0010120.01	OsARC_06g0010000.01	OsN22_06G009810_01	OsNaBo_06g0010120.01	OsPr106_06g0010090.01	OsZS97_06G009940_01	OsMH63_06G009900_01	OsLiXu_06g0010150.01	OsGoSa_06g0009970.01	OsLaMu_06g0009890.01	OsKYG_06g0009940.01	OsIR64_06g0009650.01	OsLima_06g0010110.01
Os4530.POR.1.pan0015655	Os06t0252800-01,LOC_Os06g14220.1,OsNip_06G010150_01	OsCMeo_06g0010020.01	OsKeNa_06g0010030.01	OsAzu_06g0010150.01	OsARC_06g0010030.01	OsN22_06G009830_01	OsNaBo_06g0010140.01	OsPr106_06g0010110.01	OsZS97_06G009970_01	OsMH63_06G009930_01	OsLiXu_06g0010170.01		OsLaMu_06g0009910.01			OsLima_06g0010130.01
Os4530.POR.1.pan0015656	LOC_Os06g14240.1,Os06t0253100-01,OsNip_06G010170_01	OsCMeo_06g0010040.01	OsKeNa_06g0010050.01	OsAzu_06g0010170.01	OsARC_06g0010050.01	OsN22_06G009840_01	OsNaBo_06g0010150.01	OsPr106_06g0010120.01	OsZS97_06G009980_01	OsMH63_06G009940_01	OsLiXu_06g0010180.01	OsGoSa_06g0010000.01	OsLaMu_06g0009920.01	OsKYG_06g0009970.01	OsIR64_06g0009690.01	OsLima_06g0010140.01
Os4530.POR.1.pan0015657	Os06t0253350-00,OsNip_06G010190_01	OsCMeo_06g0010060.01	OsKeNa_06g0010070.01	OsAzu_06g0010190.01	OsARC_06g0010070.01	OsN22_06G009860_01	OsNaBo_06g0010170.01	OsPr106_06g0010140.01	OsZS97_06G010000_01	OsMH63_06G009960_01	OsLiXu_06g0010200.01	OsGoSa_06g0010020.01	OsLaMu_06g0009940.01	OsKYG_06g0009990.01	OsIR64_06g0009710.01	OsLima_06g0010160.01
Os4530.POR.1.pan0015658	LOC_Os06g14280.1,Os06t0253600-00,OsNip_06G010200_01	OsCMeo_06g0010070.01	OsKeNa_06g0010080.01	OsAzu_06g0010200.01	OsARC_06g0010080.01	OsN22_06G009870_01	OsNaBo_06g0010180.01	OsPr106_06g0010150.01	OsZS97_06G010010_01	OsMH63_06G009970_01	OsLiXu_06g0010210.01	OsGoSa_06g0010030.01	OsLaMu_06g0009950.01	OsKYG_06g0010000.01	OsIR64_06g0009720.01	OsLima_06g0010170.01
Os4530.POR.1.pan0015659	Os06t0254200-00,LOC_Os06g14310.1,OsNip_06G010210_01	OsCMeo_06g0010080.01	OsKeNa_06g0010090.01	OsAzu_06g0010210.01	OsARC_06g0010090.01	OsN22_06G009880_01	OsNaBo_06g0010190.01	OsPr106_06g0010160.01	OsZS97_06G010020_01	OsMH63_06G009980_01	OsLiXu_06g0010220.01	OsGoSa_06g0010040.01	OsLaMu_06g0009960.01	OsKYG_06g0010010.01	OsIR64_06g0009730.01	OsLima_06g0010180.01
Os4530.POR.1.pan0015660	LOC_Os06g14324.1,LOC_Os06g14324.2,Os06t0254300-01,Os06t0254300-02,Os06t0254300-03,OsNip_06G010220_04,OsNip_06G010220_02,OsNip_06G010220_03,OsNip_06G010220_01,LOC_Os06g14340.1	OsCMeo_06g0010090.01	OsKeNa_06g0010100.01	OsAzu_06g0010220.01	OsARC_06g0010100.01	OsN22_06G009890_01	OsNaBo_06g0010200.01	OsPr106_06g0010170.02,OsPr106_06g0010170.01	OsZS97_06G010030_01	OsMH63_06G009990_01	OsLiXu_06g0010230.01	OsGoSa_06g0010050.02,OsGoSa_06g0010050.01	OsLaMu_06g0009970.01	OsKYG_06g0010020.02,OsKYG_06g0010020.01	OsIR64_06g0009740.01	OsLima_06g0010190.01
Os4530.POR.1.pan0015661	LOC_Os06g14350.1,LOC_Os06g14350.2,Os06t0254600-01,OsNip_06G010230_01		OsKeNa_06g0010120.01	OsAzu_06g0010240.01	OsARC_06g0010120.01	OsN22_06G009910_01		OsPr106_06g0010190.01	OsZS97_06G010050_01	OsMH63_06G010010_01	OsLiXu_06g0010250.01,OsLiXu_06g0010250.02	OsGoSa_06g0010070.01	OsLaMu_06g0009990.01	OsKYG_06g0010040.01	OsIR64_06g0009760.01,OsIR64_06g0009760.02	OsLima_06g0010210.01
Os4530.POR.1.pan0015662	LOC_Os06g14370.1,LOC_Os06g14370.2,LOC_Os06g14370.3,LOC_Os06g14370.4,OsNip_06G010250_01,Os06t0254700-01	OsCMeo_06g0010120.01,OsCMeo_06g0010120.02	OsKeNa_06g0010140.01,OsKeNa_06g0010140.02	OsAzu_06g0010260.02,OsAzu_06g0010260.01	OsARC_06g0010140.02,OsARC_06g0010140.01	OsN22_06G009930_02,OsN22_06G009930_01,OsN22_06G009930_03	OsNaBo_06g0010230.02,OsNaBo_06g0010230.01,OsNaBo_06g0010230.03	OsPr106_06g0010220.03,OsPr106_06g0010220.01,OsPr106_06g0010220.02	OsZS97_06G010070_03,OsZS97_06G010070_01,OsZS97_06G010070_02	OsMH63_06G010030_04,OsMH63_06G010030_03,OsMH63_06G010030_02,OsMH63_06G010030_01	OsLiXu_06g0010270.01	OsGoSa_06g0010110.03,OsGoSa_06g0010110.01,OsGoSa_06g0010110.02	OsLaMu_06g0010010.01,OsLaMu_06g0010010.02,OsLaMu_06g0010010.03	OsKYG_06g0010080.03,OsKYG_06g0010080.02,OsKYG_06g0010080.01	OsIR64_06g0009800.01,OsIR64_06g0009800.02,OsIR64_06g0009800.03	OsLima_06g0010230.03,OsLima_06g0010230.01,OsLima_06g0010230.02
Os4530.POR.1.pan0015663	LOC_Os06g14390.1,OsNip_06G010270_02,OsNip_06G010270_01,LOC_Os06g14400.1,Os06t0255100-01	OsCMeo_06g0010130.01,OsCMeo_06g0010140.01	OsKeNa_06g0010150.01,OsKeNa_06g0010160.02,OsKeNa_06g0010160.01	OsAzu_06g0010270.01,OsAzu_06g0010280.01	OsARC_06g0010150.01,OsARC_06g0010160.01	OsN22_06G009940_02,OsN22_06G009940_01	OsNaBo_06g0010240.02,OsNaBo_06g0010240.01	OsPr106_06g0010230.01,OsPr106_06g0010240.01	OsZS97_06G010080_01,OsZS97_06G010080_02,OsZS97_06G010080_03,OsZS97_06G010090_01	OsMH63_06G010040_06,OsMH63_06G010040_03,OsMH63_06G010040_02,OsMH63_06G010040_05,OsMH63_06G010040_01,OsMH63_06G010040_04,OsMH63_06G010050_01	OsLiXu_06g0010280.01	OsGoSa_06g0010120.01	OsLaMu_06g0010020.02,OsLaMu_06g0010020.01	OsKYG_06g0010090.01	OsIR64_06g0009810.01	OsLima_06g0010240.02,OsLima_06g0010240.01
Os4530.POR.1.pan0015664	LOC_Os06g14406.1,Os06t0255200-01,Os06t0255200-02,OsNip_06G010280_01	OsCMeo_06g0010150.01	OsKeNa_06g0010170.01	OsAzu_06g0010290.01,OsAzu_06g0010290.02	OsARC_06g0010170.01	OsN22_06G009950_01	OsNaBo_06g0010250.01	OsPr106_06g0010250.01	OsZS97_06G010100_01	OsMH63_06G010060_01	OsLiXu_06g0010290.01,OsLiXu_06g0010290.03,OsLiXu_06g0010290.02	OsGoSa_06g0010130.01	OsLaMu_06g0010030.01	OsKYG_06g0010100.01	OsIR64_06g0009820.01	OsLima_06g0010250.01,OsLima_06g0010250.02
Os4530.POR.1.pan0015665	LOC_Os06g14420.1,Os06t0255400-01,OsNip_06G010290_01	OsCMeo_06g0010160.01	OsKeNa_06g0010180.01	OsAzu_06g0010300.01	OsARC_06g0010180.01	OsN22_06G009960_01	OsNaBo_06g0010260.01	OsPr106_06g0010260.01	OsZS97_06G010110_01	OsMH63_06G010070_01	OsLiXu_06g0010300.01	OsGoSa_06g0010140.01	OsLaMu_06g0010040.01	OsKYG_06g0010110.01	OsIR64_06g0009830.01	OsLima_06g0010260.01
Os4530.POR.1.pan0015666	LOC_Os06g14440.1,LOC_Os06g14440.3,LOC_Os06g14440.4,Os06t0255700-01,OsNip_06G010300_04,OsNip_06G010300_03,OsNip_06G010300_02,OsNip_06G010300_01	OsCMeo_06g0010170.03,OsCMeo_06g0010170.02,OsCMeo_06g0010170.01	OsKeNa_06g0010190.04,OsKeNa_06g0010190.01,OsKeNa_06g0010190.02,OsKeNa_06g0010190.03	OsAzu_06g0010310.03,OsAzu_06g0010310.01,OsAzu_06g0010310.02	OsARC_06g0010190.01,OsARC_06g0010190.02,OsARC_06g0010190.03	OsN22_06G009970_01	OsNaBo_06g0010270.01,OsNaBo_06g0010270.02,OsNaBo_06g0010270.03,OsNaBo_06g0010270.04	OsPr106_06g0010270.01,OsPr106_06g0010270.02,OsPr106_06g0010270.04,OsPr106_06g0010270.05,OsPr106_06g0010270.03	OsZS97_06G010120_01,OsZS97_06G010120_05,OsZS97_06G010120_03,OsZS97_06G010120_04,OsZS97_06G010120_02,OsZS97_06G010120_06	OsMH63_06G010080_01,OsMH63_06G010080_02,OsMH63_06G010080_03,OsMH63_06G010080_04	OsLiXu_06g0010310.03,OsLiXu_06g0010310.01,OsLiXu_06g0010310.04,OsLiXu_06g0010310.02	OsGoSa_06g0010150.02,OsGoSa_06g0010150.04,OsGoSa_06g0010150.03,OsGoSa_06g0010150.01	OsLaMu_06g0010050.01,OsLaMu_06g0010050.02	OsKYG_06g0010120.01,OsKYG_06g0010120.02,OsKYG_06g0010120.04,OsKYG_06g0010120.03	OsIR64_06g0009840.01,OsIR64_06g0009840.02,OsIR64_06g0009840.03,OsIR64_06g0009840.04	OsLima_06g0010270.04,OsLima_06g0010270.01,OsLima_06g0010270.03,OsLima_06g0010270.02
Os4530.POR.1.pan0015667	Os06t0255900-01,LOC_Os06g14450.1,LOC_Os06g14450.2,LOC_Os06g14450.3,OsNip_06G010310_01	OsCMeo_06g0010180.01	OsKeNa_06g0010200.01	OsAzu_06g0010320.01	OsARC_06g0010200.01	OsN22_06G009980_01	OsNaBo_06g0010280.01	OsPr106_06g0010280.01	OsZS97_06G010130_01	OsMH63_06G010090_01	OsLiXu_06g0010320.01	OsGoSa_06g0010160.01	OsLaMu_06g0010060.01	OsKYG_06g0010130.01	OsIR64_06g0009850.01	OsLima_06g0010280.01
Os4530.POR.1.pan0015668	OsNip_06G010320_01,Os06t0256000-01,LOC_Os06g14460.1	OsCMeo_06g0010190.01	OsKeNa_06g0010210.01	OsAzu_06g0010330.01	OsARC_06g0010210.01	OsN22_06G009990_01,OsN22_06G009990_02	OsNaBo_06g0010290.01	OsPr106_06g0010290.01	OsZS97_06G010140_01,OsZS97_06G010140_02	OsMH63_06G010100_01	OsLiXu_06g0010330.01	OsGoSa_06g0010170.01	OsLaMu_06g0010070.01	OsKYG_06g0010140.01	OsIR64_06g0009860.01	OsLima_06g0010290.01
Os4530.POR.1.pan0015669	LOC_Os06g14470.1,LOC_Os06g14470.2,Os06t0256200-01,Os06t0256200-02,Os06t0256200-03,OsNip_06G010330_01	OsCMeo_06g0010200.01	OsKeNa_06g0010220.01	OsAzu_06g0010340.01	OsARC_06g0010220.01	OsN22_06G010000_01	OsNaBo_06g0010300.01	OsPr106_06g0010300.01	OsZS97_06G010150_01	OsMH63_06G010110_01	OsLiXu_06g0010340.01	OsGoSa_06g0010180.01	OsLaMu_06g0010080.01	OsKYG_06g0010150.01	OsIR64_06g0009870.01,OsIR64_06g0009870.02	OsLima_06g0010300.01
Os4530.POR.1.pan0015670	LOC_Os06g14490.1,LOC_Os06g14490.2,OsNip_06G010340_01,Os06t0256300-01	OsCMeo_06g0010210.01	OsKeNa_06g0010230.01	OsAzu_06g0010350.01	OsARC_06g0010230.01	OsN22_06G010010_01	OsNaBo_06g0010310.01	OsPr106_06g0010310.01	OsZS97_06G010160_01	OsMH63_06G010120_01	OsLiXu_06g0010350.01	OsGoSa_06g0010190.01	OsLaMu_06g0010090.01	OsKYG_06g0010160.01	OsIR64_06g0009880.01	OsLima_06g0010310.01
Os4530.POR.1.pan0015671	LOC_Os06g14510.1,LOC_Os06g14510.2,LOC_Os06g14510.3,OsNip_06G010360_01,OsNip_06G010360_04,OsNip_06G010360_03,OsNip_06G010360_02,Os06t0256500-01	OsCMeo_06g0010240.01,OsCMeo_06g0010240.02,OsCMeo_06g0010240.04,OsCMeo_06g0010240.03	OsKeNa_06g0010250.01,OsKeNa_06g0010250.02,OsKeNa_06g0010250.03,OsKeNa_06g0010250.04	OsAzu_06g0010380.01,OsAzu_06g0010380.02,OsAzu_06g0010380.03,OsAzu_06g0010380.04	OsARC_06g0010260.01,OsARC_06g0010260.02,OsARC_06g0010260.04,OsARC_06g0010260.03	OsN22_06G010030_01,OsN22_06G010030_03,OsN22_06G010030_02	OsNaBo_06g0010330.01,OsNaBo_06g0010330.03,OsNaBo_06g0010330.02	OsPr106_06g0010350.01,OsPr106_06g0010350.02,OsPr106_06g0010350.03	OsZS97_06G010190_01,OsZS97_06G010190_02,OsZS97_06G010190_03	OsMH63_06G010140_01,OsMH63_06G010140_02,OsMH63_06G010140_03,OsMH63_06G010140_04	OsLiXu_06g0010380.01,OsLiXu_06g0010380.03,OsLiXu_06g0010380.02	OsGoSa_06g0010220.01,OsGoSa_06g0010220.03,OsGoSa_06g0010220.02	OsLaMu_06g0010110.01,OsLaMu_06g0010110.03,OsLaMu_06g0010110.02	OsKYG_06g0010190.01,OsKYG_06g0010190.03,OsKYG_06g0010190.02	OsIR64_06g0009910.01,OsIR64_06g0009910.02,OsIR64_06g0009910.03	OsLima_06g0010330.01,OsLima_06g0010330.03,OsLima_06g0010330.02
Os4530.POR.1.pan0015672	LOC_Os06g14530.1,OsNip_06G010370_01,Os06t0256800-01	OsCMeo_06g0010250.01	OsKeNa_06g0010260.01	OsAzu_06g0010390.01	OsARC_06g0010270.01	OsN22_06G010040_01	OsNaBo_06g0010340.01	OsPr106_06g0010360.01	OsZS97_06G010200_01	OsMH63_06G010150_01	OsLiXu_06g0010390.01	OsGoSa_06g0010230.01	OsLaMu_06g0010120.01	OsKYG_06g0010200.01	OsIR64_06g0009920.01	OsLima_06g0010340.01
Os4530.POR.1.pan0015673	LOC_Os06g14540.1,Os06t0256900-01,OsNip_06G010380_01	OsCMeo_06g0010260.01	OsKeNa_06g0010270.01	OsAzu_06g0010400.01	OsARC_06g0010280.01	OsN22_06G010050_01	OsNaBo_06g0010350.01	OsPr106_06g0010370.01	OsZS97_06G010210_01	OsMH63_06G010160_03,OsMH63_06G010160_02,OsMH63_06G010160_01	OsLiXu_06g0010400.01	OsGoSa_06g0010240.01	OsLaMu_06g0010130.01	OsKYG_06g0010210.01	OsIR64_06g0009930.01	OsLima_06g0010350.01
Os4530.POR.1.pan0015674	LOC_Os06g14550.1,OsNip_06G010390_01,Os06t0257200-01	OsCMeo_06g0010270.01	OsKeNa_06g0010280.01	OsAzu_06g0010410.01	OsARC_06g0010290.01	OsN22_06G010060_01	OsNaBo_06g0010360.01	OsPr106_06g0010380.01	OsZS97_06G010220_01	OsMH63_06G010170_01	OsLiXu_06g0010410.01	OsGoSa_06g0010250.01	OsLaMu_06g0010140.01	OsKYG_06g0010220.01	OsIR64_06g0009940.01	OsLima_06g0010360.01
Os4530.POR.1.pan0015675	LOC_Os06g14620.1,Os06t0257450-01,OsNip_06G010400_01	OsCMeo_06g0010290.01	OsKeNa_06g0010310.01	OsAzu_06g0010430.01	OsARC_06g0010310.01	OsN22_06G010080_01	OsNaBo_06g0010380.01	OsPr106_06g0010410.01	OsZS97_06G010240_01	OsMH63_06G010190_01	OsLiXu_06g0010440.01	OsGoSa_06g0010270.01	OsLaMu_06g0010160.01	OsKYG_06g0010240.01	OsIR64_06g0009960.01	OsLima_06g0010380.01
Os4530.POR.1.pan0015676	Os06t0257600-01,LOC_Os06g14630.1,OsNip_06G010410_01	OsCMeo_06g0010300.01	OsKeNa_06g0010320.01	OsAzu_06g0010440.01	OsARC_06g0010320.01	OsN22_06G010090_01	OsNaBo_06g0010390.01	OsPr106_06g0010420.01	OsZS97_06G010250_01	OsMH63_06G010200_01	OsLiXu_06g0010450.01	OsGoSa_06g0010280.01	OsLaMu_06g0010170.01	OsKYG_06g0010250.01	OsIR64_06g0009970.01	OsLima_06g0010390.01
Os4530.POR.1.pan0015677	OsNip_06G010440_01,Os06t0258000-01,LOC_Os06g14670.1	OsCMeo_06g0010330.01	OsKeNa_06g0010350.01	OsAzu_06g0010470.02,OsAzu_06g0010470.01	OsARC_06g0010350.01	OsN22_06G010120_01	OsNaBo_06g0010420.01	OsPr106_06g0010450.01,OsPr106_06g0010450.02	OsZS97_06G010280_01	OsMH63_06G010230_01	OsLiXu_06g0010480.01,OsLiXu_06g0010480.02	OsGoSa_06g0010310.01	OsLaMu_06g0010200.01	OsKYG_06g0010280.01	OsIR64_06g0010000.01	OsLima_06g0010420.01
Os4530.POR.1.pan0015678	OsNip_06G010460_01,LOC_Os06g14710.1,Os06t0258500-00,OsNip_06G010470_01	OsCMeo_06g0010360.01	OsKeNa_06g0010380.01	OsAzu_06g0010500.01	OsARC_06g0010380.01	OsN22_06G010150_01	OsNaBo_06g0010450.01	OsPr106_06g0010470.01	OsZS97_06G010320_01	OsMH63_06G010260_01	OsLiXu_06g0010520.01	OsGoSa_06g0010330.01	OsLaMu_06g0010230.01	OsKYG_06g0010310.01	OsIR64_06g0010040.01	OsLima_06g0010450.01
Os4530.POR.1.pan0015679	Os06t0258900-01,Os06t0258900-02,LOC_Os06g14740.1,OsNip_06G010490_01,OsNip_06G010490_02					OsN22_06G010160_02,OsN22_06G010160_01	OsNaBo_06g0010460.01	OsPr106_06g0010490.01	OsZS97_06G010350_02,OsZS97_06G010350_01,OsZS97_06G010350_04,OsZS97_06G010350_03	OsMH63_06G010280_01,OsMH63_06G010280_02
Os4530.POR.1.pan0015680	LOC_Os06g14750.1,OsNip_06G010500_01,Os06t0259000-01	OsCMeo_06g0010390.01	OsKeNa_06g0010410.01	OsAzu_06g0010530.01,OsAzu_06g0010530.02	OsARC_06g0010410.01	OsN22_06G010170_01	OsNaBo_06g0010470.01	OsPr106_06g0010500.01	OsZS97_06G010360_01	OsMH63_06G010290_01	OsLiXu_06g0010550.01	OsGoSa_06g0010350.01	OsLaMu_06g0010250.01	OsKYG_06g0010330.01	OsIR64_06g0010080.01	OsLima_06g0010470.01,OsLima_06g0010470.02
Os4530.POR.1.pan0015681	LOC_Os06g14780.1,LOC_Os06g14780.2,Os06t0260000-01,OsNip_06G010540_01	OsCMeo_06g0010440.01	OsKeNa_06g0010460.01	OsAzu_06g0010580.01	OsARC_06g0010450.01	OsN22_06G010210_01	OsNaBo_06g0010500.01	OsPr106_06g0010550.01	OsZS97_06G010400_01	OsMH63_06G010330_01	OsLiXu_06g0010600.01	OsGoSa_06g0010390.01	OsLaMu_06g0010300.01	OsKYG_06g0010380.01	OsIR64_06g0010120.01	OsLima_06g0010510.01
Os4530.POR.1.pan0015682	LOC_Os06g14810.1,Os06t0260500-00,OsNip_06G010560_01	OsCMeo_06g0010460.01	OsKeNa_06g0010480.01	OsAzu_06g0010600.01	OsARC_06g0010470.01	OsN22_06G010230_01	OsNaBo_06g0010520.01	OsPr106_06g0010570.01	OsZS97_06G010420_01	OsMH63_06G010350_01	OsLiXu_06g0010620.01	OsGoSa_06g0010410.01	OsLaMu_06g0010320.01	OsKYG_06g0010400.01	OsIR64_06g0010140.01	OsLima_06g0010530.01
Os4530.POR.1.pan0015683	LOC_Os06g15170.1,Os06t0262800-01,OsNip_06G010590_01	OsCMeo_06g0010480.01,OsCMeo_06g0010490.01	OsKeNa_06g0010500.01,OsKeNa_06g0010510.01	OsAzu_06g0010620.01	OsARC_06g0010490.01,OsARC_06g0010500.01	OsN22_06G010250_01,OsN22_06G010260_01	OsNaBo_06g0010540.01,OsNaBo_06g0010550.01	OsPr106_06g0010620.01,OsPr106_06g0010630.01	OsZS97_06G010470_01,OsZS97_06G010480_01	OsMH63_06G010460_01	OsLiXu_06g0010680.01,OsLiXu_06g0010690.01	OsGoSa_06g0010530.01	OsLaMu_06g0010420.01	OsKYG_06g0010520.01	OsIR64_06g0010200.01,OsIR64_06g0010210.01	OsLima_06g0010650.01
Os4530.POR.1.pan0015684	Os06t0264200-01,LOC_Os06g15330.1,OsNip_06G010640_01	OsCMeo_06g0010540.01,OsCMeo_06g0010540.02	OsKeNa_06g0010560.01	OsAzu_06g0010670.01,OsAzu_06g0010670.02	OsARC_06g0010550.01	OsN22_06G010310_01	OsNaBo_06g0010610.01	OsPr106_06g0010670.01	OsZS97_06G010510_01	OsMH63_06G010500_01	OsLiXu_06g0010730.01	OsGoSa_06g0010580.02,OsGoSa_06g0010580.01	OsLaMu_06g0010460.01	OsKYG_06g0010550.01,OsKYG_06g0010550.02	OsIR64_06g0010250.01	OsLima_06g0010690.01
Os4530.POR.1.pan0015685	LOC_Os06g15360.1,LOC_Os06g15360.2,LOC_Os06g15360.3,LOC_Os06g15360.4,Os06t0264300-01,Os06t0264300-02,Os06t0264300-03,OsNip_06G010650_01,OsNip_06G010650_02	OsCMeo_06g0010550.01,OsCMeo_06g0010550.02	OsKeNa_06g0010570.01,OsKeNa_06g0010570.02	OsAzu_06g0010680.02,OsAzu_06g0010680.01,OsAzu_06g0010680.04,OsAzu_06g0010680.03	OsARC_06g0010560.02,OsARC_06g0010560.01,OsARC_06g0010560.03,OsARC_06g0010560.04	OsN22_06G010320_01,OsN22_06G010320_02,OsN22_06G010320_03	OsNaBo_06g0010620.01,OsNaBo_06g0010620.03,OsNaBo_06g0010620.02	OsPr106_06g0010680.01,OsPr106_06g0010680.04,OsPr106_06g0010680.02,OsPr106_06g0010680.03	OsZS97_06G010520_01,OsZS97_06G010520_02,OsZS97_06G010520_03,OsZS97_06G010520_04	OsMH63_06G010510_02,OsMH63_06G010510_01,OsMH63_06G010510_03	OsLiXu_06g0010740.02,OsLiXu_06g0010740.01,OsLiXu_06g0010740.03,OsLiXu_06g0010740.04	OsGoSa_06g0010590.01,OsGoSa_06g0010590.02	OsLaMu_06g0010470.02,OsLaMu_06g0010470.01,OsLaMu_06g0010470.03,OsLaMu_06g0010470.04	OsKYG_06g0010560.01,OsKYG_06g0010560.04,OsKYG_06g0010560.02,OsKYG_06g0010560.03	OsIR64_06g0010260.02,OsIR64_06g0010260.01,OsIR64_06g0010260.04,OsIR64_06g0010260.03	OsLima_06g0010700.01,OsLima_06g0010700.02,OsLima_06g0010700.04,OsLima_06g0010700.03
Os4530.POR.1.pan0015686	Os06t0264432-00							OsPr106_06g0010710.01
Os4530.POR.1.pan0015687	OsNip_06G010670_01,LOC_Os06g15370.1,Os06t0264500-01							OsPr106_06g0010700.01,OsPr106_06g0010700.02	OsZS97_06G010530_01
Os4530.POR.1.pan0015688	Os06t0264650-00,OsNip_06G010690_01	OsCMeo_06g0010580.01	OsKeNa_06g0010600.01	OsAzu_06g0010710.01	OsARC_06g0010600.01				OsZS97_06G010550_01		OsLiXu_06g0010770.01	OsGoSa_06g0010620.01	OsLaMu_06g0010500.01	OsKYG_06g0010590.01	OsIR64_06g0010290.01	OsLima_06g0010730.01
Os4530.POR.1.pan0015689	LOC_Os06g15390.1,Os06t0264700-01,OsNip_06G010700_01	OsCMeo_06g0010590.01	OsKeNa_06g0010610.01	OsAzu_06g0010720.01	OsARC_06g0010610.01	OsN22_06G010360_01	OsNaBo_06g0010650.01	OsPr106_06g0010730.01	OsZS97_06G010560_01	OsMH63_06G010540_01	OsLiXu_06g0010780.01	OsGoSa_06g0010630.01	OsLaMu_06g0010510.01	OsKYG_06g0010600.01	OsIR64_06g0010300.01	OsLima_06g0010740.01
Os4530.POR.1.pan0015690	LOC_Os06g15400.1,OsNip_06G010710_01,Os06t0264800-01	OsCMeo_06g0010600.01	OsKeNa_06g0010620.01	OsAzu_06g0010730.01	OsARC_06g0010620.01	OsN22_06G010370_01	OsNaBo_06g0010660.01	OsPr106_06g0010740.01	OsZS97_06G010570_01	OsMH63_06G010550_01	OsLiXu_06g0010790.01	OsGoSa_06g0010640.01	OsLaMu_06g0010520.01	OsKYG_06g0010610.01	OsIR64_06g0010310.01	OsLima_06g0010750.01
Os4530.POR.1.pan0015691	Os06t0264900-00,OsNip_06G010720_01,LOC_Os06g15410.1	OsCMeo_06g0010610.01,OsCMeo_06g0010610.02	OsKeNa_06g0010630.01	OsAzu_06g0010740.01	OsARC_06g0010630.01	OsN22_06G010380_01	OsNaBo_06g0010670.01	OsPr106_06g0010750.01	OsZS97_06G010580_01,OsZS97_06G010580_03,OsZS97_06G010580_02	OsMH63_06G010560_06,OsMH63_06G010560_02,OsMH63_06G010560_05,OsMH63_06G010560_04,OsMH63_06G010560_01,OsMH63_06G010560_03	OsLiXu_06g0010800.01,OsLiXu_06g0010800.02	OsGoSa_06g0010650.01	OsLaMu_06g0010530.01	OsKYG_06g0010620.01	OsIR64_06g0010320.02,OsIR64_06g0010320.01	OsLima_06g0010760.01
Os4530.POR.1.pan0015692	LOC_Os06g15420.1,Os06t0265000-01,OsNip_06G010730_01	OsCMeo_06g0010620.01	OsKeNa_06g0010640.01	OsAzu_06g0010750.01,OsAzu_06g0010750.02	OsARC_06g0010640.01	OsN22_06G010390_01	OsNaBo_06g0010680.02,OsNaBo_06g0010680.01	OsPr106_06g0010760.01	OsZS97_06G010590_01	OsMH63_06G010570_01	OsLiXu_06g0010810.02,OsLiXu_06g0010810.01	OsGoSa_06g0010660.01	OsLaMu_06g0010540.01	OsKYG_06g0010630.02,OsKYG_06g0010630.01	OsIR64_06g0010330.01	OsLima_06g0010770.01
Os4530.POR.1.pan0015693	LOC_Os06g15430.1,Os06t0265100-00,OsNip_06G010740_01	OsCMeo_06g0010630.01	OsKeNa_06g0010650.01	OsAzu_06g0010760.01	OsARC_06g0010650.01	OsN22_06G010400_01	OsNaBo_06g0010690.01	OsPr106_06g0010770.01	OsZS97_06G010600_01	OsMH63_06G010580_01	OsLiXu_06g0010820.01	OsGoSa_06g0010670.01	OsLaMu_06g0010550.01	OsKYG_06g0010640.01	OsIR64_06g0010340.01	OsLima_06g0010780.01
Os4530.POR.1.pan0015694	LOC_Os06g15480.1,LOC_Os06g15480.2,Os06t0265400-01,OsNip_06G010780_01	OsCMeo_06g0010660.01	OsKeNa_06g0010680.01	OsAzu_06g0010790.01	OsARC_06g0010680.01	OsN22_06G010430_01	OsNaBo_06g0010720.01	OsPr106_06g0010800.01	OsZS97_06G010630_01,OsZS97_06G010630_02	OsMH63_06G010600_03,OsMH63_06G010600_01,OsMH63_06G010600_02	OsLiXu_06g0010850.01	OsGoSa_06g0010690.01	OsLaMu_06g0010570.01	OsKYG_06g0010660.01	OsIR64_06g0010360.01	OsLima_06g0010800.01
Os4530.POR.1.pan0015695	Os06t0265900-00,LOC_Os06g15550.1,OsNip_06G010800_01	OsCMeo_06g0010680.01	OsKeNa_06g0010700.01	OsAzu_06g0010810.01	OsARC_06g0010700.01	OsN22_06G010450_01	OsNaBo_06g0010740.01	OsPr106_06g0010820.01	OsZS97_06G010650_01	OsMH63_06G010620_01	OsLiXu_06g0010870.01	OsGoSa_06g0010710.01	OsLaMu_06g0010590.01	OsKYG_06g0010680.01	OsIR64_06g0010380.01	OsLima_06g0010820.01
Os4530.POR.1.pan0015696	Os06t0266000-01,LOC_Os06g15560.1,OsNip_06G010810_01,Os06t0266133-00,LOC_Os06g15580.1	OsCMeo_06g0010690.01	OsKeNa_06g0010710.01	OsAzu_06g0010820.01,OsAzu_06g0010830.01	OsARC_06g0010710.01	OsN22_06G010460_01,OsN22_06G010470_01	OsNaBo_06g0010750.01,OsNaBo_06g0010760.01	OsPr106_06g0010830.01,OsPr106_06g0010840.01	OsZS97_06G010660_01,OsZS97_06G010660_02,OsZS97_06G010660_03,OsZS97_06G010670_01	OsMH63_06G010630_01	OsLiXu_06g0010880.01,OsLiXu_06g0010890.01	OsGoSa_06g0010720.01	OsLaMu_06g0010600.01	OsKYG_06g0010690.01	OsIR64_06g0010390.01,OsIR64_06g0010400.01	OsLima_06g0010830.01
Os4530.POR.1.pan0015697	Os06t0266266-00,LOC_Os06g15590.1,OsNip_06G010820_01,LOC_Os06g15600.1,Os06t0266400-00,OsNip_06G010830_01	OsCMeo_06g0010700.01,OsCMeo_06g0010710.01	OsKeNa_06g0010720.01,OsKeNa_06g0010730.01	OsAzu_06g0010840.01,OsAzu_06g0010850.01	OsARC_06g0010720.01,OsARC_06g0010730.01	OsN22_06G010480_01,OsN22_06G010490_01	OsNaBo_06g0010770.01,OsNaBo_06g0010780.01	OsPr106_06g0010850.01,OsPr106_06g0010860.01	OsZS97_06G010680_01,OsZS97_06G010690_01	OsMH63_06G010640_02,OsMH63_06G010640_01	OsLiXu_06g0010900.01,OsLiXu_06g0010910.01	OsGoSa_06g0010730.01,OsGoSa_06g0010740.01	OsLaMu_06g0010610.01,OsLaMu_06g0010620.01	OsKYG_06g0010700.01,OsKYG_06g0010710.01	OsIR64_06g0010410.01,OsIR64_06g0010420.01	OsLima_06g0010840.01,OsLima_06g0010850.01
Os4530.POR.1.pan0015698	OsNip_06G010880_01,Os06t0267400-00,LOC_Os06g15680.1,OsNip_06G010890_01	OsCMeo_06g0010720.01	OsKeNa_06g0010740.01	OsAzu_06g0010860.01	OsARC_06g0010740.01	OsN22_06G010530_01	OsNaBo_06g0010820.01	OsPr106_06g0010870.01	OsZS97_06G010710_02,OsZS97_06G010710_01	OsMH63_06G010680_01	OsLiXu_06g0010940.01	OsGoSa_06g0010780.01	OsLaMu_06g0010660.01	OsKYG_06g0010720.01	OsIR64_06g0010430.01	OsLima_06g0010890.01
Os4530.POR.1.pan0015699	OsNip_06G010900_01,Os06t0267500-01	OsCMeo_06g0010740.01	OsKeNa_06g0010760.01	OsAzu_06g0010880.01	OsARC_06g0010760.01	OsN22_06G010540_01	OsNaBo_06g0010830.01	OsPr106_06g0010900.01	OsZS97_06G010720_01	OsMH63_06G010690_01	OsLiXu_06g0010950.01	OsGoSa_06g0010790.01	OsLaMu_06g0010670.01	OsKYG_06g0010740.01	OsIR64_06g0010460.01	OsLima_06g0010900.01
Os4530.POR.1.pan0015700	LOC_Os06g15750.1,OsNip_06G010960_01,Os06t0268500-00	OsCMeo_06g0010800.01,OsCMeo_06g0010810.01	OsKeNa_06g0010810.01,OsKeNa_06g0010820.01	OsAzu_06g0010920.01,OsAzu_06g0010930.01	OsARC_06g0010830.01,OsARC_06g0010840.01			OsPr106_06g0010940.01	OsZS97_06G010770_01					OsKYG_06g0010780.01	OsIR64_06g0010520.01,OsIR64_06g0010530.01
Os4530.POR.1.pan0015701	OsNip_06G010970_01,Os06t0268700-01,LOC_Os06g15760.1	OsCMeo_06g0010830.01	OsKeNa_06g0010840.01	OsAzu_06g0010950.01	OsARC_06g0010860.01	OsN22_06G010610_01	OsNaBo_06g0010900.01	OsPr106_06g0010960.01	OsZS97_06G010790_01	OsMH63_06G010740_01,OsMH63_06G010740_02,OsMH63_06G010740_03	OsLiXu_06g0010990.01	OsGoSa_06g0010830.01	OsLaMu_06g0010720.01	OsKYG_06g0010790.01	OsIR64_06g0010550.01	OsLima_06g0010940.01
Os4530.POR.1.pan0015702	LOC_Os06g15779.1,Os06t0268800-01,Os06t0268800-02,OsNip_06G010980_02,OsNip_06G010980_01	OsCMeo_06g0010840.01	OsKeNa_06g0010850.01	OsAzu_06g0010960.01	OsARC_06g0010870.01	OsN22_06G010620_01	OsNaBo_06g0010910.01	OsPr106_06g0010970.02,OsPr106_06g0010970.01,OsPr106_06g0010970.03	OsZS97_06G010800_02,OsZS97_06G010800_01,OsZS97_06G010800_03	OsMH63_06G010750_02,OsMH63_06G010750_01	OsLiXu_06g0011000.01	OsGoSa_06g0010840.01	OsLaMu_06g0010730.01,OsLaMu_06g0010730.02	OsKYG_06g0010800.01,OsKYG_06g0010800.02	OsIR64_06g0010560.01,OsIR64_06g0010560.02	OsLima_06g0010950.01
Os4530.POR.1.pan0015703	LOC_Os06g15800.1,Os06t0269100-00,Os06t0269151-00	OsCMeo_11g0000740.01	OsKeNa_11g0000770.01	OsAzu_11g0000740.01	OsARC_11g0000750.01			OsPr106_06g0010980.01	OsZS97_06G010810_01		OsLiXu_11g0000750.01		OsLaMu_11g0000770.01		OsIR64_11g0000740.01	OsLima_11g0000620.01
Os4530.POR.1.pan0015704	OsNip_06G010990_01,LOC_Os06g15810.1,Os06t0269200-01	OsCMeo_06g0010870.01	OsKeNa_06g0010890.01	OsAzu_06g0011000.01	OsARC_06g0010910.01	OsN22_06G010660_01	OsNaBo_06g0010970.01	OsPr106_06g0010990.01	OsZS97_06G010820_01	OsMH63_06G010770_01	OsLiXu_06g0011020.01	OsGoSa_06g0010860.01	OsLaMu_06g0010750.01	OsKYG_06g0010820.01	OsIR64_06g0010600.01	OsLima_06g0010970.01
Os4530.POR.1.pan0015705	OsNip_06G011000_01,LOC_Os06g15820.1,Os06t0269300-01,Os06t0269300-02	OsCMeo_06g0010880.01	OsKeNa_06g0010900.01	OsAzu_06g0011010.01	OsARC_06g0010920.01	OsN22_06G010670_01	OsNaBo_06g0010980.01	OsPr106_06g0011000.01	OsZS97_06G010830_01	OsMH63_06G010780_01	OsLiXu_06g0011030.01	OsGoSa_06g0010870.01	OsLaMu_06g0010760.01	OsKYG_06g0010830.01	OsIR64_06g0010610.01	OsLima_06g0010980.01
Os4530.POR.1.pan0015706	Os06t0270200-01,LOC_Os06g15910.1,OsNip_06G011030_01	OsCMeo_06g0010900.01	OsKeNa_06g0010920.01	OsAzu_06g0011030.01	OsARC_06g0010940.01	OsN22_06G010710_01	OsNaBo_06g0011020.01	OsPr106_06g0011030.01	OsZS97_06G010870_01	OsMH63_06G010800_01	OsLiXu_06g0011050.01	OsGoSa_06g0010890.01	OsLaMu_06g0010790.01	OsKYG_06g0010860.01	OsIR64_06g0010630.01	OsLima_06g0011010.01
Os4530.POR.1.pan0015707	LOC_Os06g15990.1,Os06t0270900-01,Os06t0270900-02,OsNip_06G011050_01	OsCMeo_06g0010910.01	OsKeNa_06g0010930.01	OsAzu_06g0011040.01	OsARC_06g0010950.01	OsN22_06G010720_01	OsNaBo_06g0011030.01	OsPr106_06g0011040.01	OsZS97_06G010880_03,OsZS97_06G010880_02,OsZS97_06G010880_01	OsMH63_06G010810_01	OsLiXu_06g0011060.01	OsGoSa_06g0010900.01	OsLaMu_06g0010800.01	OsKYG_06g0010870.01,OsKYG_06g0010870.03,OsKYG_06g0010870.02	OsIR64_06g0010640.01	OsLima_06g0011020.01
Os4530.POR.1.pan0015708	Os06t0270950-01,LOC_Os06g15995.1	OsCMeo_06g0010920.01	OsKeNa_06g0010940.01		OsARC_06g0010960.01	OsN22_06G010730_01	OsNaBo_06g0011040.01	OsPr106_06g0011050.01	OsZS97_06G010890_01	OsMH63_06G010820_01	OsLiXu_06g0011070.01	OsGoSa_06g0010910.01	OsLaMu_06g0010810.01	OsKYG_06g0010880.01		OsLima_06g0011030.01
Os4530.POR.1.pan0015709	OsNip_06G011060_01,LOC_Os06g16000.1,Os06t0271000-00	OsCMeo_06g0010930.01	OsKeNa_06g0010950.01	OsAzu_06g0011050.01	OsARC_06g0010970.01	OsN22_06G010740_01	OsNaBo_06g0011050.01	OsPr106_06g0011060.01	OsZS97_06G010900_01	OsMH63_06G010830_01	OsLiXu_06g0011080.01	OsGoSa_06g0010920.01	OsLaMu_06g0010820.01	OsKYG_06g0010890.01	OsIR64_06g0010650.01	OsLima_06g0011040.01
Os4530.POR.1.pan0015710	LOC_Os06g16020.1,OsNip_06G011070_01,Os06t0271200-00	OsCMeo_06g0010940.01	OsKeNa_06g0010960.01	OsAzu_06g0011060.01	OsARC_06g0010980.01	OsN22_06G010750_01	OsNaBo_06g0011060.01	OsPr106_06g0011070.01	OsZS97_06G010910_01	OsMH63_06G010840_01	OsLiXu_06g0011090.01	OsGoSa_06g0010930.01	OsLaMu_06g0010830.01	OsKYG_06g0010900.01	OsIR64_06g0010660.01	OsLima_06g0011050.01
Os4530.POR.1.pan0015711	LOC_Os06g16040.1,Os06t0271400-00,LOC_Os06g16050.1,Os06t0271500-01,Os06t0271500-02,OsNip_06G011090_01,LOC_Os06g16060.1,Os06t0271600-00	OsCMeo_06g0010970.01	OsKeNa_06g0010980.01	OsAzu_06g0011080.01	OsARC_06g0011000.01	OsN22_06G010770_01	OsNaBo_06g0011080.01	OsPr106_06g0011090.01	OsZS97_06G010930_01	OsMH63_06G010860_01	OsLiXu_06g0011110.01	OsGoSa_06g0010950.01	OsLaMu_06g0010850.01	OsKYG_06g0010920.01	OsIR64_06g0010680.01	OsLima_06g0011070.01
Os4530.POR.1.pan0015712	LOC_Os06g16150.1,Os06t0272700-01								OsZS97_06G010980_01
Os4530.POR.1.pan0015713	OsNip_06G011150_02,OsNip_06G011150_01,LOC_Os06g16160.1,Os06t0272800-00,Os06t0272850-00,LOC_Os06g16170.1,Os06t0272900-01	OsCMeo_06g0011000.01,OsCMeo_06g0011000.02	OsKeNa_06g0011010.01,OsKeNa_06g0011020.02,OsKeNa_06g0011020.01	OsAzu_06g0011110.01,OsAzu_06g0011110.02	OsARC_06g0011030.01,OsARC_06g0011030.02	OsN22_06G010800_01,OsN22_06G010800_02	OsNaBo_06g0011110.01,OsNaBo_06g0011110.02	OsPr106_06g0011140.02,OsPr106_06g0011140.01	OsZS97_06G010990_01,OsZS97_06G010990_02	OsMH63_06G010910_02,OsMH63_06G010910_01	OsLiXu_06g0011140.01,OsLiXu_06g0011140.02	OsGoSa_06g0010990.01,OsGoSa_06g0010990.02	OsLaMu_06g0010910.01,OsLaMu_06g0010910.02	OsKYG_06g0010970.01,OsKYG_06g0010970.02	OsIR64_06g0010710.01,OsIR64_06g0010710.02	OsLima_06g0011110.01,OsLima_06g0011110.02
Os4530.POR.1.pan0015714	LOC_Os06g16200.1,OsNip_06G011160_01,Os06t0273200-00	OsCMeo_06g0011020.01	OsKeNa_06g0011030.01	OsAzu_06g0011120.01	OsARC_06g0011040.01	OsN22_06G010810_01	OsNaBo_06g0011120.01	OsPr106_06g0011150.01	OsZS97_06G011000_01	OsMH63_06G010920_01	OsLiXu_06g0011160.01	OsGoSa_06g0011010.01	OsLaMu_06g0010920.01	OsKYG_06g0010980.01	OsIR64_06g0010720.01	OsLima_06g0011130.01
Os4530.POR.1.pan0015715	LOC_Os06g16240.1,Os06t0273500-01,OsNip_06G011170_01,LOC_Os06g16250.1,Os06t0273700-01	OsCMeo_06g0011030.01	OsKeNa_06g0011040.01	OsAzu_06g0011130.01	OsARC_06g0011050.01	OsN22_06G010820_01,OsN22_06G010830_01	OsNaBo_06g0011130.01,OsNaBo_06g0011140.01	OsPr106_06g0011160.01	OsZS97_06G011010_01	OsMH63_06G010930_01,OsMH63_06G010930_02	OsLiXu_06g0011170.01	OsGoSa_06g0011020.01	OsLaMu_06g0010930.01	OsKYG_06g0010990.01	OsIR64_06g0010730.01	OsLima_06g0011140.01
Os4530.POR.1.pan0015716	LOC_Os06g16260.1,LOC_Os06g16260.2,Os06t0273800-01,Os06t0273800-02,OsNip_06G011180_02,OsNip_06G011180_03,OsNip_06G011180_01	OsCMeo_06g0011040.02,OsCMeo_06g0011040.01	OsKeNa_06g0011050.01,OsKeNa_06g0011050.02	OsAzu_06g0011140.01,OsAzu_06g0011140.02	OsARC_06g0011060.02,OsARC_06g0011060.01	OsN22_06G010840_02,OsN22_06G010840_01	OsNaBo_06g0011150.02,OsNaBo_06g0011150.01	OsPr106_06g0011170.03,OsPr106_06g0011170.02,OsPr106_06g0011170.01	OsZS97_06G011020_02,OsZS97_06G011020_01	OsMH63_06G010940_02,OsMH63_06G010940_01	OsLiXu_06g0011180.01	OsGoSa_06g0011030.01,OsGoSa_06g0011030.02	OsLaMu_06g0010940.03,OsLaMu_06g0010940.02,OsLaMu_06g0010940.01	OsKYG_06g0011000.02,OsKYG_06g0011000.01	OsIR64_06g0010740.02,OsIR64_06g0010740.01	OsLima_06g0011150.01
Os4530.POR.1.pan0015717	Os06t0274000-01,LOC_Os06g16270.1,OsNip_06G011190_01	OsCMeo_06g0011050.02,OsCMeo_06g0011050.01	OsKeNa_06g0011060.02,OsKeNa_06g0011060.01	OsAzu_06g0011150.01	OsARC_06g0011070.01	OsN22_06G010850_01	OsNaBo_06g0011160.01	OsPr106_06g0011180.01	OsZS97_06G011030_01	OsMH63_06G010950_01,OsMH63_06G010950_02	OsLiXu_06g0011190.01	OsGoSa_06g0011040.01	OsLaMu_06g0010950.01	OsKYG_06g0011010.01	OsIR64_06g0010750.02,OsIR64_06g0010750.01	OsLima_06g0011160.01
Os4530.POR.1.pan0015718	Os06t0274100-01,OsNip_06G011200_03,OsNip_06G011200_04,OsNip_06G011200_05,OsNip_06G011200_01,OsNip_06G011200_02,LOC_Os06g16280.1	OsCMeo_06g0011060.02,OsCMeo_06g0011060.01	OsKeNa_06g0011070.01	OsAzu_06g0011160.02,OsAzu_06g0011160.01	OsARC_06g0011080.02,OsARC_06g0011080.01	OsN22_06G010860_02,OsN22_06G010860_01	OsNaBo_06g0011170.01,OsNaBo_06g0011170.02	OsPr106_06g0011190.01	OsZS97_06G011040_02,OsZS97_06G011040_01	OsMH63_06G010960_01	OsLiXu_06g0011200.01	OsGoSa_06g0011050.01	OsLaMu_06g0010960.01	OsKYG_06g0011020.01	OsIR64_06g0010760.01	OsLima_06g0011170.01
Os4530.POR.1.pan0015719	LOC_Os06g16290.1,OsNip_06G011210_01,Os06t0274200-01	OsCMeo_06g0011070.01	OsKeNa_06g0011080.01	OsAzu_06g0011170.01	OsARC_06g0011090.01	OsN22_06G010870_01	OsNaBo_06g0011180.01	OsPr106_06g0011200.01	OsZS97_06G011050_01	OsMH63_06G010970_01	OsLiXu_06g0011210.01	OsGoSa_06g0011060.01	OsLaMu_06g0010970.01	OsKYG_06g0011030.01	OsIR64_06g0010770.01	OsLima_06g0011180.01
Os4530.POR.1.pan0015720	LOC_Os06g16300.1,LOC_Os06g16300.3,Os06t0274300-01,OsNip_06G011220_01	OsCMeo_06g0011080.01	OsKeNa_06g0011090.01	OsAzu_06g0011180.01	OsARC_06g0011100.01	OsN22_06G010880_01	OsNaBo_06g0011190.01	OsPr106_06g0011210.01	OsZS97_06G011060_01	OsMH63_06G010980_01	OsLiXu_06g0011220.01	OsGoSa_06g0011070.01	OsLaMu_06g0010980.01	OsKYG_06g0011040.01	OsIR64_06g0010780.01	OsLima_06g0011190.01
Os4530.POR.1.pan0015721	Os06t0274500-01,LOC_Os06g16330.1,OsNip_06G011240_01,OsNip_06G011250_01	OsCMeo_06g0011100.01,OsCMeo_06g0011110.01	OsKeNa_06g0011110.01,OsKeNa_06g0011120.01	OsAzu_06g0011200.01	OsARC_06g0011120.01,OsARC_06g0011130.01	OsN22_06G010900_01	OsNaBo_06g0011220.01	OsPr106_06g0011220.01,OsPr106_06g0011230.01	OsZS97_06G011070_01,OsZS97_06G011090_01	OsMH63_06G010990_01	OsLiXu_06g0011230.01	OsGoSa_06g0011080.01,OsGoSa_06g0011090.01	OsLaMu_06g0010990.01,OsLaMu_06g0011000.01	OsKYG_06g0011050.01,OsKYG_06g0011060.01	OsIR64_06g0010800.01	OsLima_06g0011200.01,OsLima_06g0011210.01
Os4530.POR.1.pan0015722	OsNip_06G011270_01,LOC_Os06g16350.1,Os06t0274800-01	OsCMeo_06g0011130.01	OsKeNa_06g0011140.01	OsAzu_06g0011220.01	OsARC_06g0011150.01	OsN22_06G010920_01	OsNaBo_06g0011240.01	OsPr106_06g0011250.01	OsZS97_06G011110_01	OsMH63_06G011000_01	OsLiXu_06g0011240.01	OsGoSa_06g0011110.01	OsLaMu_06g0011020.01	OsKYG_06g0011080.01	OsIR64_06g0010820.01	OsLima_06g0011230.01
Os4530.POR.1.pan0015723	LOC_Os06g16370.1,OsNip_06G011280_01,Os06t0275000-01	OsCMeo_06g0011140.01	OsKeNa_06g0011150.01	OsAzu_06g0011230.01	OsARC_06g0011160.01	OsN22_06G010930_01	OsNaBo_06g0011250.01	OsPr106_06g0011260.01	OsZS97_06G011120_01	OsMH63_06G011010_01	OsLiXu_06g0011250.01	OsGoSa_06g0011120.01	OsLaMu_06g0011030.01	OsKYG_06g0011090.01	OsIR64_06g0010830.01	OsLima_06g0011240.01
Os4530.POR.1.pan0015724	Os06t0275500-01,LOC_Os06g16390.1,OsNip_06G011310_01	OsCMeo_06g0011170.01	OsKeNa_06g0011180.01	OsAzu_06g0011260.01	OsARC_06g0011190.01	OsN22_06G010960_01	OsNaBo_06g0011280.01	OsPr106_06g0011290.01	OsZS97_06G011150_01	OsMH63_06G011040_01	OsLiXu_06g0011280.01	OsGoSa_06g0011150.01	OsLaMu_06g0011060.01	OsKYG_06g0011120.01	OsIR64_06g0010860.01	OsLima_06g0011270.01
Os4530.POR.1.pan0015725	LOC_Os06g16400.1,LOC_Os06g16400.2,LOC_Os06g16400.3,OsNip_06G011320_01,OsNip_06G011320_02,Os06t0275600-01,Os06t0275600-02	OsCMeo_06g0011180.01,OsCMeo_06g0011180.02	OsKeNa_06g0011190.01	OsAzu_06g0011270.01	OsARC_06g0011200.01,OsARC_06g0011200.02	OsN22_06G010970_01,OsN22_06G010970_02	OsNaBo_06g0011290.01	OsPr106_06g0011300.02,OsPr106_06g0011300.01	OsZS97_06G011160_02,OsZS97_06G011160_01,OsZS97_06G011160_03,OsZS97_06G011160_04	OsMH63_06G011050_02,OsMH63_06G011050_01,OsMH63_06G011050_03,OsMH63_06G011050_04	OsLiXu_06g0011290.02,OsLiXu_06g0011290.01,OsLiXu_06g0011290.03	OsGoSa_06g0011160.01,OsGoSa_06g0011160.02	OsLaMu_06g0011070.01,OsLaMu_06g0011070.02	OsKYG_06g0011130.01,OsKYG_06g0011130.02	OsIR64_06g0010870.01	OsLima_06g0011280.01,OsLima_06g0011280.02
Os4530.POR.1.pan0015726	LOC_Os06g16410.1,Os06t0275700-01,OsNip_06G011330_01	OsCMeo_06g0011190.01	OsKeNa_06g0011200.01	OsAzu_06g0011280.01	OsARC_06g0011210.01	OsN22_06G010980_01	OsNaBo_06g0011300.01	OsPr106_06g0011310.01	OsZS97_06G011170_01	OsMH63_06G011060_01	OsLiXu_06g0011300.01	OsGoSa_06g0011170.01	OsLaMu_06g0011080.01	OsKYG_06g0011140.01	OsIR64_06g0010880.01	OsLima_06g0011290.01
Os4530.POR.1.pan0015727	LOC_Os06g16420.1,LOC_Os06g16420.2,LOC_Os06g16420.3,OsNip_06G011340_02,OsNip_06G011340_01,Os06t0275800-01,Os06t0275800-02,Os06t0275800-03	OsCMeo_06g0011200.02,OsCMeo_06g0011200.01	OsKeNa_06g0011210.02,OsKeNa_06g0011210.01	OsAzu_06g0011290.02,OsAzu_06g0011290.01	OsARC_06g0011220.02,OsARC_06g0011220.01	OsN22_06G010990_02,OsN22_06G010990_01	OsNaBo_06g0011310.02,OsNaBo_06g0011310.01	OsPr106_06g0011320.02,OsPr106_06g0011320.01	OsZS97_06G011180_01,OsZS97_06G011180_02	OsMH63_06G011070_01,OsMH63_06G011070_02	OsLiXu_06g0011310.02,OsLiXu_06g0011310.01	OsGoSa_06g0011180.02,OsGoSa_06g0011180.01	OsLaMu_06g0011090.01,OsLaMu_06g0011090.02	OsKYG_06g0011150.02,OsKYG_06g0011150.01		OsLima_06g0011300.01,OsLima_06g0011300.02
Os4530.POR.1.pan0015728	LOC_Os06g16430.1,Os06t0275900-01,Os06t0275900-02,OsNip_06G011350_01	OsCMeo_06g0011210.01	OsKeNa_06g0011220.01	OsAzu_06g0011300.01	OsARC_06g0011230.01	OsN22_06G011000_01	OsNaBo_06g0011320.01	OsPr106_06g0011330.01	OsZS97_06G011190_01	OsMH63_06G011080_01	OsLiXu_06g0011320.01	OsGoSa_06g0011190.01	OsLaMu_06g0011100.01	OsKYG_06g0011160.01		OsLima_06g0011310.01
Os4530.POR.1.pan0015729	LOC_Os06g16450.1,Os06t0276300-01,OsNip_06G011370_01							OsPr106_06g0011350.01	OsZS97_06G011210_01	OsMH63_06G011100_01	OsLiXu_06g0011340.01	OsGoSa_06g0011200.01	OsLaMu_06g0011120.01	OsKYG_06g0011180.01		OsLima_06g0011330.01
Os4530.POR.1.pan0015730	OsNip_06G011430_01,LOC_Os06g16640.1,Os06t0278000-00,OsNip_06G011440_01	OsCMeo_06g0011270.01	OsKeNa_06g0011280.01	OsAzu_06g0011350.01	OsARC_06g0011290.01	OsN22_06G011060_01	OsNaBo_06g0011370.01	OsPr106_06g0011430.01	OsZS97_06G011300_01	OsMH63_06G011180_01	OsLiXu_06g0011420.01	OsGoSa_06g0011240.01	OsLaMu_06g0011210.01	OsKYG_06g0011270.01	OsIR64_06g0010890.01	OsLima_06g0011420.01
Os4530.POR.1.pan0015731	Os06t0278450-00,OsNip_06G011460_01	OsCMeo_06g0011300.01	OsKeNa_06g0011300.01	OsAzu_06g0011380.01	OsARC_06g0011320.01	OsN22_06G011090_01	OsNaBo_06g0011390.01	OsPr106_06g0011450.01			OsLiXu_06g0011440.01	OsGoSa_06g0011260.01	OsLaMu_06g0011220.01	OsKYG_06g0011290.01	OsIR64_06g0010920.01	OsLima_06g0011440.01
Os4530.POR.1.pan0015732	Os06t0279350-00,OsNip_06G011480_01	OsCMeo_06g0011320.01	OsKeNa_06g0011320.01	OsAzu_06g0011400.01	OsARC_06g0011340.01	OsN22_06G011110_01	OsNaBo_06g0011410.01	OsPr106_06g0011470.01	OsZS97_06G011340_01	OsMH63_06G011210_01	OsLiXu_06g0011460.01	OsGoSa_06g0011280.01	OsLaMu_06g0011240.01	OsKYG_06g0011310.01	OsIR64_06g0010940.01	OsLima_06g0011460.01
Os4530.POR.1.pan0015733	LOC_Os06g16980.1,LOC_Os06g16980.2,OsNip_06G011570_02,OsNip_06G011570_01,Os06t0281400-01	OsCMeo_06g0011370.01,OsCMeo_06g0011370.02	OsKeNa_06g0011360.01	OsAzu_06g0011450.01	OsARC_06g0011390.01	OsN22_06G011170_01	OsNaBo_06g0011470.01	OsPr106_06g0011490.01	OsZS97_06G011360_01,OsZS97_06G011360_02	OsMH63_06G011240_01,OsMH63_06G011240_02	OsLiXu_06g0011480.01	OsGoSa_06g0011300.01	OsLaMu_06g0011260.01	OsKYG_06g0011330.01,OsKYG_06g0011330.02	OsIR64_06g0010990.01	OsLima_06g0011480.01,OsLima_06g0011480.02
Os4530.POR.1.pan0015734	LOC_Os06g17000.1,Os06t0281800-01,OsNip_06G011580_01	OsCMeo_06g0011380.01	OsKeNa_06g0011370.01	OsAzu_06g0011460.01	OsARC_06g0011400.01	OsN22_06G011180_01	OsNaBo_06g0011480.01	OsPr106_06g0011500.01	OsZS97_06G011370_01	OsMH63_06G011250_01	OsLiXu_06g0011490.01	OsGoSa_06g0011310.01	OsLaMu_06g0011270.01	OsKYG_06g0011340.01	OsIR64_06g0011000.01	OsLima_06g0011490.01
Os4530.POR.1.pan0015735	LOC_Os06g17020.1,Os06t0282000-01,OsNip_06G011590_01	OsCMeo_06g0011390.01	OsKeNa_06g0011380.01	OsAzu_06g0011470.01	OsARC_06g0011410.01	OsN22_06G011190_01	OsNaBo_06g0011490.01	OsPr106_06g0011510.01	OsZS97_06G011380_01	OsMH63_06G011260_01	OsLiXu_06g0011500.01	OsGoSa_06g0011320.01	OsLaMu_06g0011280.01	OsKYG_06g0011350.01	OsIR64_06g0011010.01	OsLima_06g0011500.01
Os4530.POR.1.pan0015736	Os06t0282400-00,LOC_Os06g17090.1,OsNip_06G011600_01,LOC_Os06g17110.1,LOC_Os06g17120.1	OsCMeo_06g0011400.01	OsKeNa_06g0011390.01	OsAzu_06g0011480.01	OsARC_06g0011420.01	OsN22_06G011200_01	OsNaBo_06g0011500.01	OsPr106_06g0011520.01	OsZS97_06G011390_01	OsMH63_06G011270_01	OsLiXu_06g0011510.01	OsGoSa_06g0011330.01	OsLaMu_06g0011290.01	OsKYG_06g0011360.01	OsIR64_06g0011020.01	OsLima_06g0011510.01
Os4530.POR.1.pan0015737	LOC_Os06g17250.1,OsNip_06G011630_01,Os06t0283100-00,LOC_Os06g17260.1					OsN22_06G011220_01	OsNaBo_06g0011520.01,OsNaBo_06g0011550.01	OsPr106_06g0011550.01	OsZS97_06G011430_01	OsMH63_06G011300_01
Os4530.POR.1.pan0015738	OsNip_06G011640_01,Os06t0283200-01,LOC_Os06g17280.1	OsCMeo_06g0011440.01	OsKeNa_06g0011440.01	OsAzu_06g0011520.01,OsAzu_06g0011530.01	OsARC_06g0011460.01	OsN22_06G011240_01	OsNaBo_06g0011540.01,OsNaBo_06g0011560.01	OsPr106_06g0011560.01	OsZS97_06G011440_01	OsMH63_06G011310_01	OsLiXu_06g0011560.01	OsGoSa_06g0011360.01	OsLaMu_06g0011330.01	OsKYG_06g0011400.01	OsIR64_06g0011060.01	OsLima_06g0011550.01
Os4530.POR.1.pan0015739	LOC_Os06g17285.1,LOC_Os06g17285.2,Os06t0283300-01,Os06t0283300-02,OsNip_06G011650_01	OsCMeo_06g0011450.01	OsKeNa_06g0011450.01	OsAzu_06g0011540.01	OsARC_06g0011470.01,OsARC_06g0011470.02	OsN22_06G011250_01	OsNaBo_06g0011570.01	OsPr106_06g0011570.01	OsZS97_06G011450_01	OsMH63_06G011320_01	OsLiXu_06g0011570.01	OsGoSa_06g0011370.01	OsLaMu_06g0011340.01	OsKYG_06g0011410.01	OsIR64_06g0011070.01	OsLima_06g0011560.01
Os4530.POR.1.pan0015740	OsNip_06G011660_01,LOC_Os06g17290.1,Os06t0283400-01	OsCMeo_06g0011460.01	OsKeNa_06g0011460.01	OsAzu_06g0011550.01	OsARC_06g0011480.01	OsN22_06G011260_01	OsNaBo_06g0011580.01	OsPr106_06g0011580.01	OsZS97_06G011460_01	OsMH63_06G011330_01	OsLiXu_06g0011580.01	OsGoSa_06g0011380.01	OsLaMu_06g0011350.01	OsKYG_06g0011420.01	OsIR64_06g0011080.01	OsLima_06g0011570.01
Os4530.POR.1.pan0015741	LOC_Os06g17390.1,Os06t0284200-02,OsNip_06G011680_01	OsCMeo_06g0011470.01	OsKeNa_06g0011470.02,OsKeNa_06g0011470.01	OsAzu_06g0011560.01	OsARC_06g0011490.01	OsN22_06G011270_01	OsNaBo_06g0011590.01	OsPr106_06g0011590.01	OsZS97_06G011470_01	OsMH63_06G011340_01	OsLiXu_06g0011590.01	OsGoSa_06g0011390.01	OsLaMu_06g0011360.01	OsKYG_06g0011430.01	OsIR64_06g0011090.01	OsLima_06g0011580.01
Os4530.POR.1.pan0015742	Os06t0284500-00,LOC_Os06g17410.1,OsNip_06G011690_01	OsCMeo_06g0011480.01	OsKeNa_06g0011480.01	OsAzu_06g0011570.01	OsARC_06g0011500.01	OsN22_06G011280_01	OsNaBo_06g0011600.01	OsPr106_06g0011600.01	OsZS97_06G011480_01	OsMH63_06G011350_01	OsLiXu_06g0011600.01	OsGoSa_06g0011400.01	OsLaMu_06g0011370.01	OsKYG_06g0011440.01	OsIR64_06g0011100.01	OsLima_06g0011590.01
Os4530.POR.1.pan0015743	LOC_Os06g17440.1,OsNip_06G011710_01,Os06t0284800-01	OsCMeo_06g0011490.01	OsKeNa_06g0011490.01	OsAzu_06g0011580.01	OsARC_06g0011510.01	OsN22_06G011290_01	OsNaBo_06g0011610.01	OsPr106_06g0011620.01	OsZS97_06G011500_01	OsMH63_06G011370_02,OsMH63_06G011370_01	OsLiXu_06g0011620.01	OsGoSa_06g0011410.01	OsLaMu_06g0011380.01	OsKYG_06g0011460.01	OsIR64_06g0011120.01	OsLima_06g0011610.01
Os4530.POR.1.pan0015744	LOC_Os06g17450.1,OsNip_06G011720_01,Os06t0284900-00	OsCMeo_06g0011500.01	OsKeNa_06g0011500.01	OsAzu_06g0011590.01	OsARC_06g0011520.01	OsN22_06G011300_01	OsNaBo_06g0011620.01	OsPr106_06g0011630.01	OsZS97_06G011510_01	OsMH63_06G011380_01	OsLiXu_06g0011630.01	OsGoSa_06g0011420.01	OsLaMu_06g0011390.01	OsKYG_06g0011470.01	OsIR64_06g0011130.01	OsLima_06g0011620.01
Os4530.POR.1.pan0015745	Os06t0285100-00,LOC_Os06g17460.1,OsNip_06G011730_01	OsCMeo_06g0011510.01	OsKeNa_06g0011510.01	OsAzu_06g0011600.01	OsARC_06g0011530.01	OsN22_06G011310_01	OsNaBo_06g0011630.01	OsPr106_06g0011640.01	OsZS97_06G011520_01	OsMH63_06G011390_01	OsLiXu_06g0011640.01	OsGoSa_06g0011430.01	OsLaMu_06g0011400.01	OsKYG_06g0011480.01	OsIR64_06g0011140.01	OsLima_06g0011630.01
Os4530.POR.1.pan0015746	Os06t0285200-01,LOC_Os06g17480.1,OsNip_06G011740_01	OsCMeo_06g0011520.01	OsKeNa_06g0011520.01	OsAzu_06g0011610.01	OsARC_06g0011540.01	OsN22_06G011320_01	OsNaBo_06g0011640.01	OsPr106_06g0011650.01	OsZS97_06G011530_01	OsMH63_06G011400_01	OsLiXu_06g0011650.01	OsGoSa_06g0011440.01	OsLaMu_06g0011410.01	OsKYG_06g0011490.01	OsIR64_06g0011150.01	OsLima_06g0011640.01
Os4530.POR.1.pan0015747	LOC_Os06g17490.1,Os06t0285400-01,Os06t0285400-02,OsNip_06G011750_01	OsCMeo_06g0011530.01	OsKeNa_06g0011530.01	OsAzu_06g0011620.01	OsARC_06g0011550.01	OsN22_06G011330_01	OsNaBo_06g0011650.01	OsPr106_06g0011660.01	OsZS97_06G011540_01	OsMH63_06G011410_01	OsLiXu_06g0011660.01,OsLiXu_06g0011670.01	OsGoSa_06g0011450.01	OsLaMu_06g0011420.01	OsKYG_06g0011500.01	OsIR64_06g0011160.01	OsLima_06g0011650.01
Os4530.POR.1.pan0015748	Os06t0285900-00,LOC_Os06g17560.1,OsNip_06G011780_01	OsCMeo_06g0011560.01	OsKeNa_06g0011570.01	OsAzu_06g0011650.01	OsARC_06g0011580.01	OsN22_06G011360_01	OsNaBo_06g0011680.01	OsPr106_06g0011700.01	OsZS97_06G011580_01	OsMH63_06G011450_01	OsLiXu_06g0011710.01,OsLiXu_06g0011720.01	OsGoSa_06g0011470.01	OsLaMu_06g0011450.01	OsKYG_06g0011540.01	OsIR64_06g0011200.01	OsLima_06g0011690.01
Os4530.POR.1.pan0015749	OsNip_06G011810_01,Os06t0286146-00,LOC_Os06g17700.1	OsCMeo_06g0011590.01	OsKeNa_06g0011590.01	OsAzu_06g0011680.01	OsARC_06g0011610.01	OsN22_06G011400_01	OsNaBo_06g0011710.01	OsPr106_06g0011720.01	OsZS97_06G011600_01	OsMH63_06G011470_01	OsLiXu_06g0011770.01		OsLaMu_06g0011470.01	OsKYG_06g0011560.01	OsIR64_06g0011220.01	OsLima_06g0011710.01
Os4530.POR.1.pan0015750	LOC_Os06g17730.1,Os06t0286228-01,OsNip_06G011840_01	OsCMeo_06g0011620.01	OsKeNa_06g0011610.01	OsAzu_06g0011710.01	OsARC_06g0011640.01	OsN22_06G011430_01	OsNaBo_06g0011740.01	OsPr106_06g0011740.01	OsZS97_06G011620_01	OsMH63_06G011490_01	OsLiXu_06g0011800.01	OsGoSa_06g0011500.01	OsLaMu_06g0011490.01	OsKYG_06g0011580.01	OsIR64_06g0011240.01	OsLima_06g0011730.01
Os4530.POR.1.pan0015751	Os06t0286310-01,LOC_Os06g17830.1,OsNip_06G011850_01	OsCMeo_06g0011630.01	OsKeNa_06g0011620.01	OsAzu_06g0011720.01	OsARC_06g0011650.01	OsN22_06G011440_01	OsNaBo_06g0011750.01	OsPr106_06g0011750.01	OsZS97_06G011630_01	OsMH63_06G011500_01	OsLiXu_06g0011820.01	OsGoSa_06g0011510.01	OsLaMu_06g0011500.01	OsKYG_06g0011590.01	OsIR64_06g0011250.01	OsLima_06g0011740.01
Os4530.POR.1.pan0015752	LOC_Os06g17840.1,Os06t0286351-01,Os06t0286351-02,Os06t0286351-03,Os06t0286351-04,OsNip_06G011860_01	OsCMeo_06g0011640.01	OsKeNa_06g0011630.02,OsKeNa_06g0011630.01	OsAzu_06g0011730.01	OsARC_06g0011660.01	OsN22_06G011450_02,OsN22_06G011450_01	OsNaBo_06g0011760.05,OsNaBo_06g0011760.04,OsNaBo_06g0011760.02,OsNaBo_06g0011760.01,OsNaBo_06g0011760.03	OsPr106_06g0011760.02,OsPr106_06g0011760.01	OsZS97_06G011640_02,OsZS97_06G011640_01	OsMH63_06G011510_01	OsLiXu_06g0011830.02,OsLiXu_06g0011830.01,OsLiXu_06g0011830.04,OsLiXu_06g0011830.03	OsGoSa_06g0011520.02,OsGoSa_06g0011520.01	OsLaMu_06g0011510.01	OsKYG_06g0011600.01	OsIR64_06g0011260.01	OsLima_06g0011750.01
Os4530.POR.1.pan0015753	OsNip_06G011870_01,LOC_Os06g17870.1,Os06t0286375-00							OsPr106_06g0011770.01	OsZS97_06G011650_01
Os4530.POR.1.pan0015754	Os06t0286500-01,LOC_Os06g17880.1,OsNip_06G011880_01,LOC_Os06g17890.1,OsNip_06G011890_01,LOC_Os06g17900.1,Os06t0286700-00	OsCMeo_06g0011650.01,OsCMeo_06g0011660.01	OsKeNa_06g0011640.01,OsKeNa_06g0011650.01	OsAzu_06g0011740.01,OsAzu_06g0011750.01,OsAzu_06g0011760.01	OsARC_06g0011670.01,OsARC_06g0011680.01,OsARC_06g0011690.01,OsARC_06g0011710.01,OsARC_06g0011710.02	OsN22_06G011460_01,OsN22_06G011470_01,OsN22_06G011480_01,OsN22_06G011510_01	OsNaBo_06g0011780.01,OsNaBo_06g0011780.02,OsNaBo_06g0011790.01,OsNaBo_06g0011830.01	OsPr106_06g0011780.01	OsZS97_06G011660_01	OsMH63_06G011520_01,OsMH63_06G011530_01	OsLiXu_06g0011840.01,OsLiXu_06g0011850.02,OsLiXu_06g0011850.01,OsLiXu_06g0011850.03,OsLiXu_06g0011870.01,OsLiXu_06g0011900.01	OsGoSa_06g0011530.01,OsGoSa_06g0011540.01,OsGoSa_06g0011550.01	OsLaMu_06g0011520.01,OsLaMu_06g0011530.01,OsLaMu_06g0011540.01,OsLaMu_06g0011560.01	OsKYG_06g0011610.01,OsKYG_06g0011620.01,OsKYG_06g0011630.01,OsKYG_06g0011650.01,OsKYG_06g0011680.01,OsKYG_06g0011680.02	OsIR64_06g0011270.01,OsIR64_06g0011280.01,OsIR64_06g0011290.01	OsLima_06g0011760.01,OsLima_06g0011770.01,OsLima_06g0011780.01,OsLima_06g0011800.01,OsLima_06g0011830.01,OsLima_06g0011830.02,OsLima_06g0011840.01
Os4530.POR.1.pan0015755	LOC_Os06g17920.1,OsNip_06G011920_01,Os06t0287000-00							OsPr106_06g0011800.01	OsZS97_06G011690_01	OsMH63_06G011550_01					OsIR64_06g0011330.01
Os4530.POR.1.pan0015756	LOC_Os06g17930.1,OsNip_06G011930_01,Os06t0287200-00	OsCMeo_06g0011720.01	OsKeNa_06g0011660.01	OsAzu_06g0011800.01	OsARC_06g0011770.01	OsN22_06G011520_01	OsNaBo_06g0011840.01	OsPr106_06g0011790.01	OsZS97_06G011670_01	OsMH63_06G011540_01	OsLiXu_06g0011960.01	OsGoSa_06g0011600.01	OsLaMu_06g0011600.01	OsKYG_06g0011740.01	OsIR64_06g0011320.01	OsLima_06g0011900.01
Os4530.POR.1.pan0015757	LOC_Os06g17950.1,Os06t0287500-01,Os06t0287500-02,OsNip_06G011940_01	OsCMeo_06g0011730.01,OsCMeo_06g0011730.02	OsKeNa_06g0011670.01	OsAzu_06g0011810.01,OsAzu_06g0011810.02	OsARC_06g0011780.01,OsARC_06g0011780.02	OsN22_06G011530_01,OsN22_06G011530_02	OsNaBo_06g0011850.01,OsNaBo_06g0011850.02		OsZS97_06G011680_01		OsLiXu_06g0011970.01,OsLiXu_06g0011980.01	OsGoSa_06g0011610.01	OsLaMu_06g0011610.01	OsKYG_06g0011750.01,OsKYG_06g0011750.02		OsLima_06g0011910.01,OsLima_06g0011910.02
Os4530.POR.1.pan0015758	LOC_Os06g18000.1,Os06t0288100-01,OsNip_06G011970_01	OsCMeo_06g0011750.01	OsKeNa_06g0011690.01	OsAzu_06g0011830.01	OsARC_06g0011800.01	OsN22_06G011550_01	OsNaBo_06g0011880.01	OsPr106_06g0011810.01	OsZS97_06G011700_01	OsMH63_06G011560_01	OsLiXu_06g0012000.01	OsGoSa_06g0011630.01	OsLaMu_06g0011620.01	OsKYG_06g0011770.01	OsIR64_06g0011340.01	OsLima_06g0011930.01
Os4530.POR.1.pan0015759	LOC_Os06g18010.1,OsNip_06G011980_01,Os06t0288300-01	OsCMeo_06g0011760.01	OsKeNa_06g0011700.01,OsKeNa_06g0011720.01	OsAzu_06g0011840.01	OsARC_06g0011810.01			OsPr106_06g0011820.01	OsZS97_06G011710_01		OsLiXu_06g0012010.01	OsGoSa_06g0011640.01	OsLaMu_06g0011660.01	OsKYG_06g0011780.01	OsIR64_06g0011350.01	OsLima_06g0011940.01
Os4530.POR.1.pan0015760	Os06t0288400-01,Os06t0288400-02,OsNip_06G011990_01		OsKeNa_06g0011710.01					OsPr106_06g0011830.01		OsMH63_06G011580_01			OsLaMu_06g0011670.01	OsKYG_06g0011790.01	OsIR64_06g0011360.01	OsLima_06g0011950.01
Os4530.POR.1.pan0015761	Os06t0289200-01,LOC_Os06g18140.1,OsNip_06G012010_01	OsCMeo_06g0011800.01		OsAzu_06g0011880.01	OsARC_06g0011850.01	OsN22_06G011600_01	OsNaBo_06g0011940.01	OsPr106_06g0011860.01	OsZS97_06G011760_01	OsMH63_06G011620_01			OsLaMu_06g0011680.01	OsKYG_06g0011800.01	OsIR64_06g0011370.01	OsLima_06g0011960.01
Os4530.POR.1.pan0015762	OsNip_06G012020_02,OsNip_06G012020_01,LOC_Os06g18150.1,LOC_Os06g18150.2,Os06t0289300-00							OsPr106_06g0011870.01	OsZS97_06G011770_01,OsZS97_06G011770_02	OsMH63_06G011630_01,OsMH63_06G011630_02
Os4530.POR.1.pan0015763	LOC_Os06g18670.1,OsNip_06G012040_01,Os06t0289900-01	OsCMeo_06g0011830.01	OsKeNa_06g0011740.01	OsAzu_06g0011910.01	OsARC_06g0011880.01	OsN22_06G011630_01	OsNaBo_06g0011970.01	OsPr106_06g0011890.01	OsZS97_06G011790_01	OsMH63_06G011650_01	OsLiXu_06g0012030.01	OsGoSa_06g0011660.01	OsLaMu_06g0011700.01	OsKYG_06g0011830.01	OsIR64_06g0011400.01	OsLima_06g0011990.01
Os4530.POR.1.pan0015764	LOC_Os06g18820.1,LOC_Os06g18820.2,OsNip_06G012120_01,Os06t0291500-01	OsCMeo_06g0011870.01	OsKeNa_06g0011850.01	OsAzu_06g0011960.01	OsARC_06g0011920.01	OsN22_06G011670_01	OsNaBo_06g0012010.01	OsPr106_06g0012040.01	OsZS97_06G011910_01	OsMH63_06G011790_02,OsMH63_06G011790_01	OsLiXu_06g0012120.01	OsGoSa_06g0011750.01	OsLaMu_06g0011790.01	OsKYG_06g0011910.01	OsIR64_06g0011500.01	OsLima_06g0012070.01
Os4530.POR.1.pan0015765	LOC_Os06g18830.1,OsNip_06G012130_01,Os06t0291600-01	OsCMeo_06g0011880.01	OsKeNa_06g0011860.01	OsAzu_06g0011970.02,OsAzu_06g0011970.01	OsARC_06g0011930.01	OsN22_06G011680_01	OsNaBo_06g0012020.01	OsPr106_06g0012050.01	OsZS97_06G011920_01,OsZS97_06G011920_03,OsZS97_06G011920_02	OsMH63_06G011800_01,OsMH63_06G011800_02	OsLiXu_06g0012130.01	OsGoSa_06g0011760.01	OsLaMu_06g0011800.01	OsKYG_06g0011920.01	OsIR64_06g0011510.01	OsLima_06g0012080.01
Os4530.POR.1.pan0015766	Os06t0292400-00,LOC_Os06g18900.1,OsNip_06G012170_01	OsCMeo_06g0011920.01		OsAzu_06g0012010.01	OsARC_06g0011970.01	OsN22_06G011720_01	OsNaBo_06g0012060.01	OsPr106_06g0012080.01	OsZS97_06G011950_01	OsMH63_06G011830_01	OsLiXu_06g0012170.01	OsGoSa_06g0011790.01	OsLaMu_06g0011830.01	OsKYG_06g0011950.01	OsIR64_06g0011540.01	OsLima_06g0012110.01
Os4530.POR.1.pan0015767	Os06t0293000-00,LOC_Os06g18930.1,OsNip_06G012190_01,Os06t0293100-00	OsCMeo_06g0011940.01	OsKeNa_06g0011900.01	OsAzu_06g0012030.01	OsARC_06g0011990.01	OsN22_06G011740_01	OsNaBo_06g0012080.01	OsPr106_06g0012100.01	OsZS97_06G011970_01	OsMH63_06G011850_01	OsLiXu_06g0012190.01	OsGoSa_06g0011810.01	OsLaMu_06g0011860.01	OsKYG_06g0011970.01	OsIR64_06g0011560.01	OsLima_06g0012120.01
Os4530.POR.1.pan0015768	LOC_Os06g18960.1,OsNip_06G012200_01,Os06t0293500-01	OsCMeo_06g0011950.01	OsKeNa_06g0011910.01	OsAzu_06g0012040.01	OsARC_06g0012000.01	OsN22_06G011750_01	OsNaBo_06g0012090.01	OsPr106_06g0012110.01	OsZS97_06G011980_01	OsMH63_06G011860_01	OsLiXu_06g0012200.01	OsGoSa_06g0011820.01	OsLaMu_06g0011870.01	OsKYG_06g0011980.01	OsIR64_06g0011570.01	OsLima_06g0012130.01
Os4530.POR.1.pan0015769	OsNip_06G012220_01,Os06t0294100-00,LOC_Os06g19000.1,OsNip_06G012230_01	OsCMeo_06g0011970.01,OsCMeo_06g0011980.01	OsKeNa_06g0011940.01,OsKeNa_06g0011950.01	OsAzu_06g0012060.01,OsAzu_06g0012070.01	OsARC_06g0012020.01,OsARC_06g0012030.01	OsN22_06G011770_01,OsN22_06G011780_01	OsNaBo_06g0012110.01,OsNaBo_06g0012120.01	OsPr106_06g0012130.01,OsPr106_06g0012140.01	OsZS97_06G012000_01,OsZS97_06G012010_01	OsMH63_06G011880_01,OsMH63_06G011890_01	OsLiXu_06g0012230.01,OsLiXu_06g0012240.01	OsGoSa_06g0011840.01,OsGoSa_06g0011850.01	OsLaMu_06g0011890.01,OsLaMu_06g0011900.01	OsKYG_06g0012000.01,OsKYG_06g0012010.01	OsIR64_06g0011590.01	OsLima_06g0012150.01,OsLima_06g0012160.01
Os4530.POR.1.pan0015770	LOC_Os06g18990.1,OsNip_06G012210_01,Os06t0294000-01,Os06t0294200-01,LOC_Os06g19010.1	OsCMeo_06g0011960.01	OsKeNa_06g0011930.02,OsKeNa_06g0011930.01	OsAzu_06g0012050.01	OsARC_06g0012010.01	OsN22_06G011760_01	OsNaBo_06g0012100.01	OsPr106_06g0012120.01	OsZS97_06G011990_01	OsMH63_06G011870_01	OsLiXu_06g0012220.01	OsGoSa_06g0011830.02,OsGoSa_06g0011830.01	OsLaMu_06g0011880.01	OsKYG_06g0011990.01	OsIR64_06g0011580.01,OsIR64_06g0011600.01	OsLima_06g0012140.01
Os4530.POR.1.pan0015771	OsNip_06G012240_01,LOC_Os06g19050.1,Os06t0294400-00	OsCMeo_06g0011990.01		OsAzu_06g0012080.01	OsARC_06g0012040.01	OsN22_06G011790_01	OsNaBo_06g0012130.01	OsPr106_06g0012150.01	OsZS97_06G012020_01	OsMH63_06G011900_01	OsLiXu_06g0012250.01		OsLaMu_06g0011910.01	OsKYG_06g0012020.01	OsIR64_06g0011610.01	OsLima_06g0012170.01
Os4530.POR.1.pan0015772	LOC_Os06g19070.1,Os06t0294600-02,OsNip_06G012260_01	OsCMeo_06g0012010.01	OsKeNa_06g0011970.01	OsAzu_06g0012100.01	OsARC_06g0012060.01	OsN22_06G011810_01	OsNaBo_06g0012150.01	OsPr106_06g0012170.01	OsZS97_06G012040_01	OsMH63_06G011920_01	OsLiXu_06g0012270.01	OsGoSa_06g0011870.01	OsLaMu_06g0011930.01	OsKYG_06g0012050.01	OsIR64_06g0011640.01	OsLima_06g0012200.01
Os4530.POR.1.pan0015773	LOC_Os06g19110.1,Os06t0295000-01,OsNip_06G012280_01	OsCMeo_06g0012030.01	OsKeNa_06g0011980.01	OsAzu_06g0012120.01	OsARC_06g0012080.01	OsN22_06G011830_01	OsNaBo_06g0012170.01	OsPr106_06g0012180.01	OsZS97_06G012050_01	OsMH63_06G011930_01	OsLiXu_06g0012290.01	OsGoSa_06g0011880.01	OsLaMu_06g0011960.01	OsKYG_06g0012070.01	OsIR64_06g0011650.01	OsLima_06g0012220.01
Os4530.POR.1.pan0015774	LOC_Os06g19130.1,OsNip_06G012290_01,Os06t0295300-00	OsCMeo_06g0012040.01	OsKeNa_06g0012000.01	OsAzu_06g0012130.01	OsARC_06g0012090.01	OsN22_06G011840_01	OsNaBo_06g0012180.01	OsPr106_06g0012190.01	OsZS97_06G012060_01	OsMH63_06G011940_01	OsLiXu_06g0012300.01	OsGoSa_06g0011890.01,OsGoSa_06g0011900.01	OsLaMu_06g0011970.01	OsKYG_06g0012090.01	OsIR64_06g0011660.01	OsLima_06g0012230.01
Os4530.POR.1.pan0015775	LOC_Os06g19160.1,OsNip_06G012300_01,Os06t0295500-01,Os06t0295500-02	OsCMeo_06g0012050.01	OsKeNa_06g0012010.01,OsKeNa_06g0012020.01	OsAzu_06g0012150.01,OsAzu_06g0012160.01	OsARC_06g0012100.03,OsARC_06g0012100.01,OsARC_06g0012100.02	OsN22_06G011850_01,OsN22_06G011850_02	OsNaBo_06g0012190.01	OsPr106_06g0012200.01	OsZS97_06G012070_01,OsZS97_06G012080_01	OsMH63_06G011950_01	OsLiXu_06g0012320.01,OsLiXu_06g0012330.01	OsGoSa_06g0011910.01,OsGoSa_06g0011930.01	OsLaMu_06g0011990.01,OsLaMu_06g0012000.02,OsLaMu_06g0012000.01,OsLaMu_06g0012020.01	OsKYG_06g0012100.01	OsIR64_06g0011670.01,OsIR64_06g0011680.05,OsIR64_06g0011680.03,OsIR64_06g0011680.01,OsIR64_06g0011680.04,OsIR64_06g0011680.02	OsLima_06g0012240.01,OsLima_06g0012250.01
Os4530.POR.1.pan0015776	Os06t0295700-01,OsNip_06G012320_02,OsNip_06G012320_01		OsKeNa_06g0012040.01,OsKeNa_06g0012040.02	OsAzu_06g0012180.01,OsAzu_06g0012180.02,OsAzu_06g0012180.03	OsARC_06g0012120.01	OsN22_06G011870_01,OsN22_06G011870_02,OsN22_06G011870_03	OsNaBo_06g0012210.01,OsNaBo_06g0012210.02,OsNaBo_06g0012210.03	OsPr106_06g0012220.01,OsPr106_06g0012220.02	OsZS97_06G012100_01,OsZS97_06G012100_02	OsMH63_06G011970_02,OsMH63_06G011970_01,OsMH63_06G011970_03,OsMH63_06G011970_04	OsLiXu_06g0012350.01	OsGoSa_06g0011940.01,OsGoSa_06g0011940.02	OsLaMu_06g0012030.01	OsKYG_06g0012120.01	OsIR64_06g0011700.01	OsLima_06g0012270.01
Os4530.POR.1.pan0015777	LOC_Os06g19200.1,OsNip_06G012330_01,Os06t0295900-01	OsCMeo_06g0012070.01		OsAzu_06g0012190.01	OsARC_06g0012130.01	OsN22_06G011880_01	OsNaBo_06g0012220.01	OsPr106_06g0012230.01	OsZS97_10G001450_01	OsMH63_06G011980_01	OsLiXu_06g0012360.01	OsGoSa_06g0011950.01	OsLaMu_06g0012040.01	OsKYG_06g0012130.01	OsIR64_06g0011710.01	OsLima_06g0012280.01
Os4530.POR.1.pan0015778	Os06t0296100-01,LOC_Os06g19210.1,OsNip_06G012340_01	OsCMeo_06g0012080.01	OsKeNa_06g0012060.01	OsAzu_06g0012200.01	OsARC_06g0012140.01	OsN22_06G011890_01	OsNaBo_06g0012230.01	OsPr106_06g0012250.01	OsZS97_06G012120_01	OsMH63_06G012000_01	OsLiXu_06g0012380.01	OsGoSa_06g0011970.01	OsLaMu_06g0012060.01	OsKYG_06g0012150.01	OsIR64_06g0011730.01	OsLima_06g0012290.01
Os4530.POR.1.pan0015779	Os06t0296700-01,LOC_Os06g19260.1,OsNip_06G012360_01,Os06t0296900-00,LOC_Os06g19300.1,OsNip_06G012380_01	OsCMeo_06g0012100.01,OsCMeo_06g0012120.01	OsKeNa_06g0012080.01	OsAzu_06g0012220.01	OsARC_06g0012160.01	OsN22_06G011910_01	OsNaBo_06g0012250.01	OsPr106_06g0012280.01	OsZS97_06G012150_01	OsMH63_06G012020_01	OsLiXu_06g0012400.01,OsLiXu_06g0012420.01	OsGoSa_06g0011990.01	OsLaMu_06g0012080.01	OsKYG_06g0012170.01	OsIR64_06g0011750.01	OsLima_06g0012310.01
Os4530.POR.1.pan0015780	Os06t0296967-00		OsKeNa_06g0012100.01,OsKeNa_06g0012100.02,OsKeNa_06g0012100.03					OsPr106_06g0012300.01	OsZS97_06G012170_01	OsMH63_06G012040_01,OsMH63_06G012040_02	OsLiXu_06g0012430.01,OsLiXu_06g0012430.02,OsLiXu_06g0012430.03
Os4530.POR.1.pan0015781	LOC_Os06g19340.1,OsNip_06G012400_01,LOC_Os06g19360.1,Os06t0297300-00	OsCMeo_06g0012140.01	OsKeNa_06g0012110.01	OsAzu_06g0012250.01	OsARC_06g0012190.01	OsN22_06G011930_01	OsNaBo_06g0012260.01,OsNaBo_06g0012270.01	OsPr106_06g0012310.01	OsZS97_06G012180_01	OsMH63_06G012050_01	OsLiXu_06g0012440.01	OsGoSa_06g0012000.01	OsLaMu_06g0012100.01	OsKYG_06g0012190.01	OsIR64_06g0011770.01	OsLima_06g0012330.01
Os4530.POR.1.pan0015782	OsNip_06G012410_01,LOC_Os06g19370.1,LOC_Os06g19370.2,Os06t0297400-03	OsCMeo_06g0012150.01	OsKeNa_06g0012120.01	OsAzu_06g0012260.01,OsAzu_06g0012260.02	OsARC_06g0012200.01,OsARC_06g0012200.02	OsN22_06G011940_01	OsNaBo_06g0012280.01	OsPr106_06g0012320.01	OsZS97_06G012190_01	OsMH63_06G012060_02,OsMH63_06G012060_01	OsLiXu_06g0012450.01	OsGoSa_06g0012010.01	OsLaMu_06g0012110.01	OsKYG_06g0012200.01	OsIR64_06g0011780.01,OsIR64_06g0011780.02	OsLima_06g0012340.01
Os4530.POR.1.pan0015783	LOC_Os06g19380.1,Os06t0297600-01,OsNip_06G012420_01	OsCMeo_06g0012160.01	OsKeNa_06g0012130.01	OsAzu_06g0012270.01	OsARC_06g0012210.01	OsN22_06G011950_01	OsNaBo_06g0012290.01	OsPr106_06g0012330.01	OsZS97_06G012200_01	OsMH63_06G012070_01,OsMH63_06G012070_02	OsLiXu_06g0012460.01	OsGoSa_06g0012020.01	OsLaMu_06g0012120.01	OsKYG_06g0012210.01	OsIR64_06g0011790.01	OsLima_06g0012350.01
Os4530.POR.1.pan0015784	Os06t0297700-01,LOC_Os06g19390.1,OsNip_06G012430_01	OsCMeo_06g0012170.01	OsKeNa_06g0012140.01	OsAzu_06g0012280.01	OsARC_06g0012220.01	OsN22_06G011960_01	OsNaBo_06g0012300.01	OsPr106_06g0012340.01	OsZS97_06G012220_01	OsMH63_06G012080_01	OsLiXu_06g0012470.01	OsGoSa_06g0012030.01	OsLaMu_06g0012130.01	OsKYG_06g0012220.01	OsIR64_06g0011800.01	OsLima_06g0012360.01
Os4530.POR.1.pan0015785	Os06t0297800-01,Os06t0297800-02,LOC_Os06g19400.1,OsNip_06G012440_01,OsNip_06G012440_02	OsCMeo_06g0012180.01,OsCMeo_06g0012180.02	OsKeNa_06g0012150.01,OsKeNa_06g0012150.02	OsAzu_06g0012290.02,OsAzu_06g0012290.01	OsARC_06g0012230.01,OsARC_06g0012230.02	OsN22_06G011970_02,OsN22_06G011970_01	OsNaBo_06g0012310.01	OsPr106_06g0012350.02,OsPr106_06g0012350.01	OsZS97_06G012230_02,OsZS97_06G012230_01	OsMH63_06G012090_02,OsMH63_06G012090_01	OsLiXu_06g0012480.01,OsLiXu_06g0012480.02	OsGoSa_06g0012040.03,OsGoSa_06g0012040.02,OsGoSa_06g0012040.01	OsLaMu_06g0012140.01,OsLaMu_06g0012140.02	OsKYG_06g0012230.01,OsKYG_06g0012230.02	OsIR64_06g0011810.01,OsIR64_06g0011810.02	OsLima_06g0012370.02,OsLima_06g0012370.01
Os4530.POR.1.pan0015786	Os06t0298000-00,LOC_Os06g19410.1,LOC_Os06g19420.1,OsNip_06G012450_01	OsCMeo_06g0012190.01	OsKeNa_06g0012160.01	OsAzu_06g0012300.01	OsARC_06g0012240.01	OsN22_06G011980_01	OsNaBo_06g0012320.01	OsPr106_06g0012360.03,OsPr106_06g0012360.02,OsPr106_06g0012360.01	OsZS97_06G012240_01	OsMH63_06G012100_01	OsLiXu_06g0012490.01	OsGoSa_06g0012050.01	OsLaMu_06g0012150.01	OsKYG_06g0012240.01		OsLima_06g0012380.01
Os4530.POR.1.pan0015787	LOC_Os06g19444.1,LOC_Os06g19444.2,OsNip_06G012460_01,OsNip_06G012460_02,Os06t0298200-01,Os06t0298200-02	OsCMeo_06g0012200.01,OsCMeo_06g0012200.02	OsKeNa_06g0012170.01,OsKeNa_06g0012170.02	OsAzu_06g0012310.01,OsAzu_06g0012310.02	OsARC_06g0012250.01,OsARC_06g0012250.02	OsN22_06G011990_02,OsN22_06G011990_01	OsNaBo_06g0012330.01	OsPr106_06g0012370.02,OsPr106_06g0012370.01	OsZS97_06G012250_01,OsZS97_06G012250_02	OsMH63_06G012110_02,OsMH63_06G012110_01	OsLiXu_06g0012500.01,OsLiXu_06g0012500.02	OsGoSa_06g0012060.02,OsGoSa_06g0012060.01	OsLaMu_06g0012160.01,OsLaMu_06g0012160.02	OsKYG_06g0012260.01,OsKYG_06g0012260.02		OsLima_06g0012390.01,OsLima_06g0012390.02
Os4530.POR.1.pan0015788	LOC_Os06g19470.1,LOC_Os06g19470.2,LOC_Os06g19470.3,LOC_Os06g19470.4,Os06t0298400-01,OsNip_06G012470_01	OsCMeo_06g0012210.01	OsKeNa_06g0012180.01	OsAzu_06g0012320.02,OsAzu_06g0012320.01	OsARC_06g0012260.03,OsARC_06g0012260.02,OsARC_06g0012260.01	OsN22_06G012000_03,OsN22_06G012000_02,OsN22_06G012000_01	OsNaBo_06g0012340.02,OsNaBo_06g0012340.01	OsPr106_06g0012380.01	OsZS97_06G012260_04,OsZS97_06G012260_03,OsZS97_06G012260_02,OsZS97_06G012260_01,OsZS97_06G012260_05	OsMH63_06G012120_01,OsMH63_06G012120_02,OsMH63_06G012120_03,OsMH63_06G012120_04	OsLiXu_06g0012510.02,OsLiXu_06g0012510.01	OsGoSa_06g0012070.01	OsLaMu_06g0012170.02,OsLaMu_06g0012170.01	OsKYG_06g0012270.02,OsKYG_06g0012270.01	OsIR64_06g0011820.02,OsIR64_06g0011820.01	OsLima_06g0012400.02,OsLima_06g0012400.01
Os4530.POR.1.pan0015789	Os06t0298500-01,LOC_Os06g19480.1,OsNip_06G012480_01,OsNip_06G012480_02	OsCMeo_06g0012220.01,OsCMeo_06g0012220.02	OsKeNa_06g0012190.02,OsKeNa_06g0012190.01	OsAzu_06g0012330.01,OsAzu_06g0012330.02	OsARC_06g0012270.01,OsARC_06g0012270.02	OsN22_06G012010_01,OsN22_06G012010_02	OsNaBo_06g0012350.01	OsPr106_06g0012390.01,OsPr106_06g0012390.02	OsZS97_06G012270_01	OsMH63_06G012130_02,OsMH63_06G012130_01	OsLiXu_06g0012520.01,OsLiXu_06g0012520.02	OsGoSa_06g0012080.01,OsGoSa_06g0012080.02	OsLaMu_06g0012180.02,OsLaMu_06g0012180.01	OsKYG_06g0012280.02,OsKYG_06g0012280.01	OsIR64_06g0011830.02,OsIR64_06g0011830.01	OsLima_06g0012410.01,OsLima_06g0012410.02
Os4530.POR.1.pan0015790	Os06t0298700-00,LOC_Os06g19500.1,OsNip_06G012500_01	OsCMeo_06g0012240.01	OsKeNa_06g0012210.01	OsAzu_06g0012350.01	OsARC_06g0012290.01	OsN22_06G012030_01	OsNaBo_06g0012370.01	OsPr106_06g0012410.01	OsZS97_06G012290_01	OsMH63_06G012150_01	OsLiXu_06g0012540.01	OsGoSa_06g0012100.01	OsLaMu_06g0012200.01	OsKYG_06g0012300.01	OsIR64_06g0011850.01	OsLima_06g0012430.01
Os4530.POR.1.pan0015791	Os06t0299100-01,LOC_Os06g19530.1,OsNip_06G012510_01,LOC_Os06g19540.1,Os06t0299200-00	OsCMeo_06g0012250.01	OsKeNa_06g0012220.01	OsAzu_06g0012360.01	OsARC_06g0012300.01	OsN22_06G012040_01	OsNaBo_06g0012380.01	OsPr106_06g0012420.01	OsZS97_06G012310_01,OsZS97_06G012320_01	OsMH63_06G012160_01	OsLiXu_06g0012550.01	OsGoSa_06g0012110.01	OsLaMu_06g0012210.01	OsKYG_06g0012310.01	OsIR64_06g0011860.01	OsLima_06g0012440.01
Os4530.POR.1.pan0015792	LOC_Os06g19550.1,LOC_Os06g19550.2,Os06t0299300-01,OsNip_06G012520_01					OsN22_06G012050_01	OsNaBo_06g0012390.01	OsPr106_06g0012430.01		OsMH63_06G012170_01
Os4530.POR.1.pan0015793	Os06t0299500-00							OsPr106_06g0012440.01		OsMH63_06G012180_01
Os4530.POR.1.pan0015794	Os06t0300000-01,LOC_Os06g19590.1,OsNip_06G012540_01,LOC_Os06g19600.1,Os06t0300200-00,LOC_Os06g19610.1	OsCMeo_06g0012290.01	OsKeNa_06g0012260.01	OsAzu_06g0012380.01,OsAzu_06g0012390.01	OsARC_06g0012330.01,OsARC_06g0012340.01	OsN22_06G012060_01,OsN22_06G012070_01	OsNaBo_06g0012400.01,OsNaBo_06g0012410.01	OsPr106_06g0012460.01,OsPr106_06g0012470.01	OsZS97_06G012350_01	OsMH63_06G012200_01,OsMH63_06G012210_01	OsLiXu_06g0012570.01	OsGoSa_06g0012130.01	OsLaMu_06g0012230.01	OsKYG_06g0012350.01,OsKYG_06g0012360.01	OsIR64_06g0011900.01,OsIR64_06g0011910.01	OsLima_06g0012480.01,OsLima_06g0012490.01
Os4530.POR.1.pan0015795	LOC_Os06g19620.1,LOC_Os06g19620.2,OsNip_06G012550_01,Os06t0300300-01	OsCMeo_06g0012300.01,OsCMeo_06g0012300.02	OsKeNa_06g0012270.01	OsAzu_06g0012400.01	OsARC_06g0012350.01	OsN22_06G012080_01	OsNaBo_06g0012420.01	OsPr106_06g0012480.01	OsZS97_06G012360_01	OsMH63_06G012220_01	OsLiXu_06g0012580.01,OsLiXu_06g0012580.02	OsGoSa_06g0012140.01	OsLaMu_06g0012240.01	OsKYG_06g0012370.01	OsIR64_06g0011920.01	OsLima_06g0012500.01
Os4530.POR.1.pan0015796	Os06t0300500-01,LOC_Os06g19630.1,LOC_Os06g19630.2,OsNip_06G012560_01	OsCMeo_06g0012310.01	OsKeNa_06g0012280.01	OsAzu_06g0012410.01	OsARC_06g0012360.01	OsN22_06G012090_01	OsNaBo_06g0012430.01	OsPr106_06g0012490.01	OsZS97_06G012380_01,OsZS97_06G012380_02	OsMH63_06G012230_01,OsMH63_06G012230_02	OsLiXu_06g0012610.01	OsGoSa_06g0012150.01	OsLaMu_06g0012260.01	OsKYG_06g0012380.01	OsIR64_06g0011930.01	OsLima_06g0012510.01
Os4530.POR.1.pan0015797	LOC_Os06g19640.1,Os06t0300600-01,OsNip_06G012570_01	OsCMeo_06g0012320.01	OsKeNa_06g0012290.01	OsAzu_06g0012420.01	OsARC_06g0012370.01	OsN22_06G012100_01,OsN22_06G012100_02	OsNaBo_06g0012440.01	OsPr106_06g0012500.01	OsZS97_06G012390_01	OsMH63_06G012240_01	OsLiXu_06g0012620.01	OsGoSa_06g0012160.01	OsLaMu_06g0012270.01	OsKYG_06g0012390.01	OsIR64_06g0011940.01	OsLima_06g0012520.01
Os4530.POR.1.pan0015798	LOC_Os06g19650.1,OsNip_06G012580_01,Os06t0300700-01	OsCMeo_06g0012330.01	OsKeNa_06g0012300.01,OsKeNa_06g0012300.02	OsAzu_06g0012430.01	OsARC_06g0012380.01	OsN22_06G012110_01	OsNaBo_06g0012450.01	OsPr106_06g0012510.01	OsZS97_06G012400_01	OsMH63_06G012250_01	OsLiXu_06g0012630.01	OsGoSa_06g0012170.01	OsLaMu_06g0012280.01	OsKYG_06g0012400.01	OsIR64_06g0011950.01	OsLima_06g0012530.01
Os4530.POR.1.pan0015799	Os06t0300800-01,Os06t0300800-02,LOC_Os06g19660.1,LOC_Os06g19660.2,OsNip_06G012590_01	OsCMeo_06g0012340.01	OsKeNa_06g0012310.01	OsAzu_06g0012440.01	OsARC_06g0012390.01	OsN22_06G012120_01	OsNaBo_06g0012460.01	OsPr106_06g0012520.01	OsZS97_06G012410_02,OsZS97_06G012410_01	OsMH63_06G012260_01	OsLiXu_06g0012640.01	OsGoSa_06g0012180.01	OsLaMu_06g0012290.02,OsLaMu_06g0012290.01	OsKYG_06g0012410.01	OsIR64_06g0011960.01	OsLima_06g0012540.01
Os4530.POR.1.pan0015800	LOC_Os06g19680.1,LOC_Os06g19680.2,OsNip_06G012610_02,OsNip_06G012610_01,OsNip_06G012610_03,Os06t0301000-01	OsCMeo_06g0012360.01,OsCMeo_06g0012360.02,OsCMeo_06g0012360.03	OsKeNa_06g0012330.03,OsKeNa_06g0012330.02,OsKeNa_06g0012330.01,OsKeNa_06g0012330.04	OsAzu_06g0012460.02,OsAzu_06g0012460.03,OsAzu_06g0012460.01	OsARC_06g0012410.02,OsARC_06g0012410.01,OsARC_06g0012410.03	OsN22_06G012140_02,OsN22_06G012140_01,OsN22_06G012140_03	OsNaBo_06g0012480.03,OsNaBo_06g0012480.01,OsNaBo_06g0012480.02	OsPr106_06g0012550.03,OsPr106_06g0012550.04,OsPr106_06g0012550.02,OsPr106_06g0012550.01	OsZS97_06G012440_01,OsZS97_06G012440_03,OsZS97_06G012440_02	OsMH63_06G012290_02,OsMH63_06G012290_04,OsMH63_06G012290_03,OsMH63_06G012290_01	OsLiXu_06g0012660.01,OsLiXu_06g0012660.02	OsGoSa_06g0012200.01,OsGoSa_06g0012200.02	OsLaMu_06g0012320.02,OsLaMu_06g0012320.03,OsLaMu_06g0012320.01,OsLaMu_06g0012320.04	OsKYG_06g0012440.01,OsKYG_06g0012440.03,OsKYG_06g0012440.02	OsIR64_06g0011990.03,OsIR64_06g0011990.01,OsIR64_06g0011990.02	OsLima_06g0012570.01,OsLima_06g0012570.02,OsLima_06g0012570.03,OsLima_06g0012570.04
Os4530.POR.1.pan0015801	LOC_Os06g19690.1,OsNip_06G012620_01,Os06t0301100-01					OsN22_06G012150_01	OsNaBo_06g0012490.01	OsPr106_06g0012560.01	OsZS97_06G012450_01	OsMH63_06G012300_01
Os4530.POR.1.pan0015802	OsNip_06G012640_04,OsNip_06G012640_03,OsNip_06G012640_01,OsNip_06G012640_02,OsNip_06G012640_05,Os06t0301300-00,LOC_Os06g19730.1	OsCMeo_06g0012390.01,OsCMeo_06g0012390.02	OsKeNa_06g0012360.02,OsKeNa_06g0012360.01	OsAzu_06g0012490.01	OsARC_06g0012440.01,OsARC_06g0012440.02	OsN22_06G012170_02,OsN22_06G012170_01	OsNaBo_06g0012510.02,OsNaBo_06g0012510.01	OsPr106_06g0012580.01,OsPr106_06g0012580.02	OsZS97_06G012470_01,OsZS97_06G012470_02	OsMH63_06G012320_02,OsMH63_06G012320_03,OsMH63_06G012320_01,OsMH63_06G012320_04	OsLiXu_06g0012690.01,OsLiXu_06g0012690.02,OsLiXu_06g0012690.03	OsGoSa_06g0012230.01	OsLaMu_06g0012350.03,OsLaMu_06g0012350.02,OsLaMu_06g0012350.01	OsKYG_06g0012470.02,OsKYG_06g0012470.01	OsIR64_06g0012020.02,OsIR64_06g0012020.01	OsLima_06g0012600.02,OsLima_06g0012600.01
Os4530.POR.1.pan0015803	Os06t0301400-00,LOC_Os06g19740.1,OsNip_06G012650_01	OsCMeo_06g0012400.01	OsKeNa_06g0012370.01	OsAzu_06g0012500.01	OsARC_06g0012450.01	OsN22_06G012180_01	OsNaBo_06g0012520.01	OsPr106_06g0012590.01	OsZS97_06G012480_01	OsMH63_06G012330_01	OsLiXu_06g0012700.01	OsGoSa_06g0012240.01	OsLaMu_06g0012360.01	OsKYG_06g0012480.01	OsIR64_06g0012030.01	OsLima_06g0012610.01
Os4530.POR.1.pan0015804	LOC_Os06g19750.1,Os06t0301500-01							OsPr106_06g0012600.01	OsZS97_06G012490_01	OsMH63_06G012340_01			OsLaMu_06g0012370.01	OsKYG_06g0012490.01	OsIR64_06g0012040.01	OsLima_06g0012620.01
Os4530.POR.1.pan0015805	LOC_Os06g19800.1,OsNip_06G012660_02,OsNip_06G012660_01,Os06t0302000-01	OsCMeo_06g0012410.02,OsCMeo_06g0012410.01	OsKeNa_06g0012380.01,OsKeNa_06g0012380.02	OsAzu_06g0012510.01,OsAzu_06g0012510.02	OsARC_06g0012460.01,OsARC_06g0012460.02	OsN22_06G012190_02,OsN22_06G012190_01	OsNaBo_06g0012530.01,OsNaBo_06g0012530.02	OsPr106_06g0012610.01,OsPr106_06g0012610.02	OsZS97_03G022510_01	OsMH63_06G012350_03,OsMH63_06G012350_02,OsMH63_06G012350_01	OsLiXu_06g0012710.01	OsGoSa_06g0012250.01	OsLaMu_06g0012380.01,OsLaMu_06g0012380.02	OsKYG_06g0012500.02,OsKYG_06g0012500.01	OsIR64_06g0012050.01,OsIR64_06g0012050.02	OsLima_06g0012630.01
Os4530.POR.1.pan0015806	Os06t0302650-00,OsNip_06G012700_01	OsCMeo_06g0012450.01		OsAzu_06g0012550.01	OsARC_06g0012500.01	OsN22_06G012230_01	OsNaBo_06g0012570.01	OsPr106_06g0012650.01	OsZS97_06G012540_01	OsMH63_06G012390_01	OsLiXu_06g0012750.01		OsLaMu_06g0012420.01	OsKYG_06g0012540.01	OsIR64_06g0012090.01	OsLima_06g0012670.01
Os4530.POR.1.pan0015807	LOC_Os06g19970.1,OsNip_06G012720_02,OsNip_06G012720_01,Os06t0303600-01	OsCMeo_06g0012470.01	OsKeNa_06g0012430.01	OsAzu_06g0012570.01,OsAzu_06g0012570.02	OsARC_06g0012520.01	OsN22_12G016820_01	OsNaBo_12g0016480.01	OsPr106_06g0012660.01	OsZS97_06G012550_01,OsZS97_06G012550_02,OsZS97_06G012550_03	OsMH63_06G012400_01,OsMH63_06G012400_02,OsMH63_06G012400_03	OsLiXu_06g0012770.01		OsLaMu_06g0012430.01	OsKYG_06g0012550.01	OsIR64_06g0012100.01	OsLima_06g0012680.01
Os4530.POR.1.pan0015808	Os06t0303700-00,LOC_Os06g19980.1,OsNip_06G012730_01	OsCMeo_06g0012480.01	OsKeNa_06g0012440.01	OsAzu_06g0012580.01	OsARC_06g0012530.01	OsN22_06G012260_01	OsNaBo_06g0012600.01	OsPr106_06g0012670.01	OsZS97_06G012560_01	OsMH63_06G012410_01	OsLiXu_06g0012780.01	OsGoSa_06g0012280.01	OsLaMu_06g0012440.01	OsKYG_06g0012560.01	OsIR64_06g0012110.01	OsLima_06g0012690.01
Os4530.POR.1.pan0015809	Os06t0304300-01								OsZS97_06G012590_01			OsGoSa_06g0012320.01		OsKYG_01g0046720.01	OsIR64_06g0012150.01
Os4530.POR.1.pan0015810	Os06t0304500-01,LOC_Os06g20030.1,OsNip_06G012770_01	OsCMeo_06g0012520.01,OsCMeo_06g0012520.02	OsKeNa_06g0012470.01	OsAzu_06g0012620.01	OsARC_06g0012570.01	OsN22_06G012300_01,OsN22_06G012300_02	OsNaBo_06g0012640.01	OsPr106_06g0012710.01	OsZS97_06G012600_03,OsZS97_06G012600_01,OsZS97_06G012600_02	OsMH63_06G012450_02,OsMH63_06G012450_01,OsMH63_06G012450_03	OsLiXu_06g0012820.01	OsGoSa_06g0012330.01	OsLaMu_06g0012480.01	OsKYG_06g0012600.01	OsIR64_06g0012160.01	OsLima_06g0012730.01
Os4530.POR.1.pan0015811	LOC_Os06g20040.1,OsNip_06G012780_01,Os06t0304600-01,Os06t0304600-02	OsCMeo_06g0012530.01	OsKeNa_06g0012480.01	OsAzu_06g0012630.01	OsARC_06g0012580.01	OsN22_06G012310_01	OsNaBo_06g0012650.01	OsPr106_06g0012720.01	OsZS97_06G012610_01	OsMH63_06G012460_01	OsLiXu_06g0012830.01	OsGoSa_06g0012340.01	OsLaMu_06g0012490.01	OsKYG_06g0012610.01	OsIR64_06g0012170.01	OsLima_06g0012740.01
Os4530.POR.1.pan0015812	LOC_Os06g20050.1,OsNip_06G012790_01,Os06t0304700-01	OsCMeo_06g0012540.01	OsKeNa_06g0012490.01	OsAzu_06g0012640.01	OsARC_06g0012590.01	OsN22_06G012320_01	OsNaBo_06g0012660.01	OsPr106_06g0012730.01,OsPr106_06g0012740.01	OsZS97_06G012620_01,OsZS97_06G012630_01	OsMH63_06G012470_01	OsLiXu_06g0012840.01	OsGoSa_06g0012360.01	OsLaMu_06g0012500.01,OsLaMu_06g0012510.01	OsKYG_06g0012620.01,OsKYG_06g0012630.01	OsIR64_06g0012180.01	OsLima_06g0012750.01,OsLima_06g0012760.01
Os4530.POR.1.pan0015813	Os06t0305200-01,Os06t0305200-02,LOC_Os06g20090.1,OsNip_06G012810_01	OsCMeo_06g0012570.01	OsKeNa_06g0012500.01	OsAzu_06g0012670.01	OsARC_06g0012620.01	OsN22_06G012350_01	OsNaBo_06g0012690.01	OsPr106_06g0012760.01	OsZS97_06G012650_01	OsMH63_06G012510_01	OsLiXu_06g0012870.01	OsGoSa_06g0012390.01	OsLaMu_06g0012520.01	OsKYG_06g0012640.01	OsIR64_06g0012220.01	OsLima_06g0012770.01
Os4530.POR.1.pan0015814	Os06t0305400-01,OsNip_06G012820_01,LOC_Os06g20110.1,LOC_Os06g20120.1	OsCMeo_06g0012580.01	OsKeNa_06g0012520.01	OsAzu_06g0012680.01	OsARC_06g0012630.01	OsN22_06G012360_01	OsNaBo_06g0012700.01	OsPr106_06g0012770.01	OsZS97_06G012660_01	OsMH63_06G012520_01	OsLiXu_06g0012880.01	OsGoSa_06g0012400.01	OsLaMu_06g0012530.01	OsKYG_06g0012650.01	OsIR64_06g0012230.01	OsLima_06g0012780.01
Os4530.POR.1.pan0015815	OsNip_06G012860_01,Os06t0306300-01,LOC_Os06g20150.1	OsCMeo_06g0012610.01	OsKeNa_06g0012530.01	OsAzu_06g0012710.01	OsARC_06g0012660.01	OsN22_06G012400_01	OsNaBo_06g0012730.01	OsPr106_06g0012790.01	OsZS97_06G012680_01	OsMH63_06G012540_01	OsLiXu_06g0012940.01	OsGoSa_06g0012450.01	OsLaMu_06g0012540.01	OsKYG_06g0012660.01	OsIR64_06g0012250.01	OsLima_06g0012790.01
Os4530.POR.1.pan0015816	Os06t0306500-00,LOC_Os06g20180.1,LOC_Os06g20190.1,OsNip_06G012870_01	OsCMeo_06g0012620.01	OsKeNa_06g0012540.01	OsAzu_06g0012720.01	OsARC_06g0012670.01	OsN22_06G012410_01	OsNaBo_06g0012740.01	OsPr106_06g0012800.01	OsZS97_06G012690_01	OsMH63_06G012550_01	OsLiXu_06g0012950.01	OsGoSa_06g0012460.01	OsLaMu_06g0012550.01	OsKYG_06g0012670.01	OsIR64_06g0012260.01	OsLima_06g0012800.01
Os4530.POR.1.pan0015817	OsNip_06G012880_01,Os06t0306600-01,Os06t0306600-02,LOC_Os06g20200.1	OsCMeo_06g0012630.01	OsKeNa_06g0012560.01	OsAzu_06g0012730.01	OsARC_06g0012680.01	OsN22_06G012420_01	OsNaBo_06g0012750.01	OsPr106_06g0012810.01	OsZS97_06G012700_01	OsMH63_06G012570_01	OsLiXu_06g0012960.01	OsGoSa_06g0012470.01	OsLaMu_06g0012560.01	OsKYG_06g0012680.01	OsIR64_06g0012270.01	OsLima_06g0012810.01
Os4530.POR.1.pan0015818	LOC_Os06g20310.1,LOC_Os06g20310.2,LOC_Os06g20310.3,LOC_Os06g20310.4,Os06t0307900-01,Os06t0307900-02,OsNip_06G012940_03,OsNip_06G012940_01,OsNip_06G012940_02	OsCMeo_06g0012690.01,OsCMeo_06g0012690.02	OsKeNa_06g0012620.01	OsAzu_06g0012790.01,OsAzu_06g0012790.02,OsAzu_06g0012790.03	OsARC_06g0012740.01,OsARC_06g0012740.02,OsARC_06g0012740.03	OsN22_06G012490_01	OsNaBo_06g0012810.01	OsPr106_06g0012870.01	OsZS97_06G012770_01	OsMH63_06G012640_01	OsLiXu_06g0013010.01,OsLiXu_06g0013010.02	OsGoSa_06g0012530.01	OsLaMu_06g0012620.01	OsKYG_06g0012740.01,OsKYG_06g0012740.02	OsIR64_06g0012330.01	OsLima_06g0012870.01
Os4530.POR.1.pan0015819	LOC_Os06g20320.1,OsNip_06G012950_02,OsNip_06G012950_05,OsNip_06G012950_04,OsNip_06G012950_01,OsNip_06G012950_03,Os06t0308000-01	OsCMeo_06g0012700.01	OsKeNa_06g0012630.01	OsAzu_06g0012800.01	OsARC_06g0012750.01	OsN22_06G012500_01	OsNaBo_06g0012820.01	OsPr106_06g0012880.01	OsZS97_06G012780_01	OsMH63_06G012650_01,OsMH63_06G012650_02	OsLiXu_06g0013020.01,OsLiXu_06g0013020.02	OsGoSa_06g0012540.01	OsLaMu_06g0012630.01	OsKYG_06g0012750.01	OsIR64_06g0012340.01	OsLima_06g0012880.01
Os4530.POR.1.pan0015820	LOC_Os06g20340.1,LOC_Os06g20340.2,OsNip_06G012960_01,Os06t0308100-01	OsCMeo_06g0012710.01,OsCMeo_06g0012710.02	OsKeNa_06g0012650.01	OsAzu_06g0012810.01	OsARC_06g0012760.01	OsN22_06G012510_01	OsNaBo_06g0012830.01	OsPr106_06g0012890.01	OsZS97_06G012790_04,OsZS97_06G012790_02,OsZS97_06G012790_01,OsZS97_06G012790_03	OsMH63_06G012660_02,OsMH63_06G012660_01,OsMH63_06G012660_03	OsLiXu_06g0013040.01	OsGoSa_06g0012560.01	OsLaMu_06g0012640.01	OsKYG_06g0012760.01	OsIR64_06g0012350.02,OsIR64_06g0012350.01	OsLima_06g0012900.01
Os4530.POR.1.pan0015821	Os06t0308200-01,LOC_Os06g20354.1,OsNip_06G012970_03,OsNip_06G012970_01,OsNip_06G012970_02	OsCMeo_06g0012720.02,OsCMeo_06g0012720.01,OsCMeo_06g0012720.03	OsKeNa_06g0012660.02,OsKeNa_06g0012660.01,OsKeNa_06g0012660.03	OsAzu_06g0012820.02,OsAzu_06g0012820.01,OsAzu_06g0012820.03	OsARC_06g0012770.01,OsARC_06g0012770.02,OsARC_06g0012770.03	OsN22_06G012520_01,OsN22_06G012520_02	OsNaBo_06g0012840.01,OsNaBo_06g0012840.02	OsPr106_06g0012900.01,OsPr106_06g0012900.02,OsPr106_06g0012900.03	OsZS97_06G012800_03,OsZS97_06G012800_01,OsZS97_06G012800_02,OsZS97_06G012800_04	OsMH63_06G012670_03,OsMH63_06G012670_02,OsMH63_06G012670_01,OsMH63_06G012670_04	OsLiXu_06g0013050.02,OsLiXu_06g0013050.01,OsLiXu_06g0013050.03	OsGoSa_06g0012570.01,OsGoSa_06g0012570.02,OsGoSa_06g0012570.03	OsLaMu_06g0012650.02,OsLaMu_06g0012650.01,OsLaMu_06g0012650.03	OsKYG_06g0012770.01,OsKYG_06g0012770.02	OsIR64_06g0012360.02,OsIR64_06g0012360.01,OsIR64_06g0012360.03	OsLima_06g0012910.02,OsLima_06g0012910.01
Os4530.POR.1.pan0015822	LOC_Os06g20370.1,OsNip_06G012980_01,Os06t0308300-01,Os06t0308300-02,Os06t0308300-03	OsCMeo_06g0012730.01	OsKeNa_06g0012670.01	OsAzu_06g0012830.01	OsARC_06g0012780.01	OsN22_06G012530_01	OsNaBo_06g0012850.01	OsPr106_06g0012910.01	OsZS97_06G012810_01	OsMH63_06G012680_01	OsLiXu_06g0013060.01	OsGoSa_06g0012580.01	OsLaMu_06g0012660.01	OsKYG_06g0012780.01	OsIR64_06g0012370.01	OsLima_06g0012920.01
Os4530.POR.1.pan0015823	LOC_Os06g20390.1,Os06t0308800-01,OsNip_06G012990_01	OsCMeo_06g0012740.01	OsKeNa_06g0012690.01	OsAzu_06g0012840.01	OsARC_06g0012790.01	OsN22_06G012560_01	OsNaBo_06g0012880.01	OsPr106_06g0012920.01	OsZS97_06G012820_01	OsMH63_06G012690_01	OsLiXu_06g0013070.01	OsGoSa_06g0012600.01	OsLaMu_06g0012670.01	OsKYG_06g0012790.01	OsIR64_06g0012380.01	OsLima_06g0012940.01
Os4530.POR.1.pan0015824	LOC_Os06g20400.1,LOC_Os06g20400.2,LOC_Os06g20400.3,LOC_Os06g20400.4,LOC_Os06g20400.5,OsNip_06G013000_01,OsNip_06G013000_03,OsNip_06G013000_02,Os06t0308900-01	OsCMeo_06g0012750.02,OsCMeo_06g0012750.03,OsCMeo_06g0012750.01,OsCMeo_06g0012750.04,OsCMeo_06g0012750.05	OsKeNa_06g0012700.02,OsKeNa_06g0012700.01	OsAzu_06g0012850.03,OsAzu_06g0012850.02,OsAzu_06g0012850.01	OsARC_06g0012800.02,OsARC_06g0012800.03,OsARC_06g0012800.04,OsARC_06g0012800.01	OsN22_06G012570_02,OsN22_06G012570_03,OsN22_06G012570_01	OsNaBo_06g0012890.01	OsPr106_06g0012930.02,OsPr106_06g0012930.01	OsZS97_06G012830_01,OsZS97_06G012830_02,OsZS97_06G012830_03	OsMH63_06G012700_03,OsMH63_06G012700_01,OsMH63_06G012700_02	OsLiXu_06g0013080.02,OsLiXu_06g0013080.03,OsLiXu_06g0013080.01	OsGoSa_06g0012610.01,OsGoSa_06g0012610.02	OsLaMu_06g0012680.01,OsLaMu_06g0012680.02	OsKYG_06g0012800.02,OsKYG_06g0012800.03,OsKYG_06g0012800.04,OsKYG_06g0012800.01	OsIR64_06g0012390.02,OsIR64_06g0012390.01,OsIR64_06g0012390.03	OsLima_06g0012950.01,OsLima_06g0012950.02
Os4530.POR.1.pan0015825	LOC_Os06g20410.1,OsNip_06G013010_01,Os06t0309000-01	OsCMeo_06g0012760.01	OsKeNa_06g0012710.01	OsAzu_06g0012860.01	OsARC_06g0012810.01	OsN22_06G012580_01	OsNaBo_06g0012900.01	OsPr106_06g0012940.01	OsZS97_06G012840_01,OsZS97_06G012840_02	OsMH63_06G012710_01,OsMH63_06G012710_02	OsLiXu_06g0013090.01	OsGoSa_06g0012620.01	OsLaMu_06g0012690.01	OsKYG_06g0012810.01	OsIR64_06g0012400.01	OsLima_06g0012960.01
Os4530.POR.1.pan0015826	LOC_Os06g20430.1,LOC_Os06g20430.2,OsNip_06G013020_01,Os06t0309200-01	OsCMeo_06g0012770.01,OsCMeo_06g0012770.02	OsKeNa_06g0012720.01	OsAzu_06g0012870.01	OsARC_06g0012820.01	OsN22_06G012590_01	OsNaBo_06g0012910.01	OsPr106_06g0012950.01	OsZS97_06G012850_01	OsMH63_06G012720_01	OsLiXu_06g0013100.01	OsGoSa_06g0012630.01	OsLaMu_06g0012700.01	OsKYG_06g0012820.01	OsIR64_06g0012410.01	OsLima_06g0012970.01
Os4530.POR.1.pan0015827	LOC_Os06g20440.1,OsNip_06G013030_01,Os06t0309400-00	OsCMeo_06g0012780.01	OsKeNa_06g0012730.01	OsAzu_06g0012880.01	OsARC_06g0012830.01	OsN22_06G012600_01	OsNaBo_06g0012920.01	OsPr106_06g0012960.01	OsZS97_06G012860_01	OsMH63_06G012730_01	OsLiXu_06g0013110.01	OsGoSa_06g0012640.01	OsLaMu_06g0012710.01	OsKYG_06g0012830.01	OsIR64_06g0012420.01	OsLima_06g0012980.01
Os4530.POR.1.pan0015828	Os06t0309550-00		OsKeNa_06g0012760.01						OsZS97_06G012890_01	OsMH63_06G012760_01
Os4530.POR.1.pan0015829	OsNip_06G013070_02,OsNip_06G013070_01,Os06t0310200-01,LOC_Os06g20500.1	OsCMeo_06g0012820.02,OsCMeo_06g0012820.01	OsKeNa_06g0012770.03,OsKeNa_06g0012770.02,OsKeNa_06g0012770.01	OsAzu_06g0012920.02,OsAzu_06g0012920.01	OsARC_06g0012870.01,OsARC_06g0012870.02			OsPr106_06g0013000.02,OsPr106_06g0013000.01,OsPr106_06g0013000.03,OsPr106_06g0013000.04	OsZS97_06G012910_02,OsZS97_06G012910_01	OsMH63_06G012780_01	OsLiXu_06g0013150.03,OsLiXu_06g0013150.02,OsLiXu_06g0013150.01,OsLiXu_06g0013150.04,OsLiXu_06g0013150.05,OsLiXu_06g0013190.02,OsLiXu_06g0013190.01,OsLiXu_06g0013220.01,OsLiXu_06g0013220.02	OsGoSa_06g0012680.02,OsGoSa_06g0012680.01	OsLaMu_06g0012740.01,OsLaMu_06g0012740.02,OsLaMu_06g0012780.01,OsLaMu_06g0012780.04,OsLaMu_06g0012780.02,OsLaMu_06g0012780.03	OsKYG_06g0012880.01,OsKYG_06g0012880.02,OsKYG_06g0012920.01,OsKYG_06g0012920.02	OsIR64_06g0012460.02,OsIR64_06g0012460.01	OsLima_06g0013020.01,OsLima_06g0013020.02
Os4530.POR.1.pan0015830	LOC_Os06g20570.1,OsNip_06G013110_01,Os06t0311000-00	OsCMeo_06g0012860.01	OsKeNa_06g0012810.01	OsAzu_06g0012960.01	OsARC_06g0012910.01	OsN22_06G012660_01	OsNaBo_06g0012980.01	OsPr106_06g0013030.01	OsZS97_06G012950_01	OsMH63_06G012820_01	OsLiXu_06g0013250.01	OsGoSa_06g0012710.01	OsLaMu_06g0012820.01	OsKYG_06g0012950.01	OsIR64_06g0012500.01	OsLima_06g0013050.01
Os4530.POR.1.pan0015831	OsNip_06G013120_01,LOC_Os06g20610.1,Os06t0311300-01	OsCMeo_06g0012870.01	OsKeNa_06g0012820.01	OsAzu_06g0012970.01	OsARC_06g0012920.01	OsN22_06G012670_01	OsNaBo_06g0012990.01	OsPr106_06g0013040.01	OsZS97_06G012960_01	OsMH63_06G012830_01	OsLiXu_06g0013260.01	OsGoSa_06g0012720.01	OsLaMu_06g0012830.01	OsKYG_06g0012960.01	OsIR64_06g0012510.01	OsLima_06g0013060.01
Os4530.POR.1.pan0015832	LOC_Os06g20620.1,OsNip_06G013130_01,Os06t0311600-01	OsCMeo_06g0012880.01	OsKeNa_06g0012830.01	OsAzu_06g0012980.01	OsARC_06g0012930.01	OsN22_06G012680_01	OsNaBo_06g0013000.01	OsPr106_06g0013050.01	OsZS97_06G012970_01,OsZS97_06G012970_02	OsMH63_06G012840_01	OsLiXu_06g0013270.01	OsGoSa_06g0012730.01	OsLaMu_06g0012840.01	OsKYG_06g0012970.01	OsIR64_06g0012520.01	OsLima_06g0013070.01
Os4530.POR.1.pan0015833	Os06t0311800-00,LOC_Os06g20630.1,OsNip_06G013140_01	OsCMeo_06g0012890.01	OsKeNa_06g0012840.01	OsAzu_06g0012990.01	OsARC_06g0012940.01	OsN22_06G012690_01	OsNaBo_06g0013010.01	OsPr106_06g0013060.01	OsZS97_06G012980_01	OsMH63_06G012850_01	OsLiXu_06g0013280.01	OsGoSa_06g0012740.01	OsLaMu_06g0012850.01	OsKYG_06g0012980.01	OsIR64_06g0012530.01	OsLima_06g0013080.01
Os4530.POR.1.pan0015834	LOC_Os06g20770.1,Os06t0313320-00,OsNip_06G013210_01	OsCMeo_06g0012960.01	OsKeNa_06g0012870.01	OsAzu_06g0013060.01	OsARC_06g0013010.01	OsN22_06G012760_01	OsNaBo_06g0013080.01	OsPr106_06g0013090.01	OsZS97_06G013010_01,OsZS97_06G013010_02	OsMH63_06G012880_01	OsLiXu_06g0013350.01	OsGoSa_06g0012770.01	OsLaMu_06g0012880.01	OsKYG_06g0013050.01	OsIR64_06g0012560.01	OsLima_06g0013110.01
Os4530.POR.1.pan0015835	LOC_Os06g20790.1,OsNip_06G013220_01,Os06t0313440-00	OsCMeo_06g0012970.01	OsKeNa_06g0012880.01	OsAzu_06g0013070.01	OsARC_06g0013020.01	OsN22_06G012770_01	OsNaBo_06g0013090.01	OsPr106_06g0013100.01	OsZS97_06G013020_01	OsMH63_06G012890_01	OsLiXu_06g0013360.01	OsGoSa_06g0012780.01	OsLaMu_06g0012890.01	OsKYG_06g0013060.01	OsIR64_06g0012570.01	OsLima_06g0013120.01
Os4530.POR.1.pan0015836	LOC_Os06g20860.1,OsNip_06G013240_01,Os06t0314000-01							OsPr106_06g0013150.01	OsZS97_06G013060_01
Os4530.POR.1.pan0015837	Os06t0314100-01,LOC_Os06g20870.1,OsNip_06G013250_01							OsPr106_06g0013160.01	OsZS97_06G013070_01
Os4530.POR.1.pan0015838	Os06t0314300-01,LOC_Os06g20879.1,LOC_Os06g20879.2,OsNip_06G013260_01	OsCMeo_06g0013000.01		OsAzu_06g0013100.01			OsNaBo_06g0013150.01	OsPr106_06g0013170.01	OsZS97_06G013080_01	OsMH63_06G012940_01	OsLiXu_06g0013430.01		OsLaMu_06g0012950.01	OsKYG_06g0013130.01	OsIR64_06g0012640.01	OsLima_06g0013180.01
Os4530.POR.1.pan0015839	Os06t0314400-00,OsNip_06G013270_01	OsCMeo_06g0013010.01	OsKeNa_06g0012950.01	OsAzu_06g0013110.01	OsARC_06g0013060.01	OsN22_06G012840_01	OsNaBo_06g0013160.01	OsPr106_06g0013180.01	OsZS97_06G013090_01	OsMH63_06G012950_01	OsLiXu_06g0013440.01	OsGoSa_06g0012840.01	OsLaMu_06g0012960.01	OsKYG_06g0013140.01	OsIR64_06g0012650.01	OsLima_06g0013190.01
Os4530.POR.1.pan0015840	Os06t0314501-01,LOC_Os06g20900.1,OsNip_06G013280_01	OsCMeo_06g0013020.01	OsKeNa_06g0012960.01	OsAzu_06g0013120.01	OsARC_06g0013070.01	OsN22_06G012860_01	OsNaBo_06g0013180.01	OsPr106_06g0013200.01	OsZS97_06G013110_01	OsMH63_06G012970_01	OsLiXu_06g0013460.01	OsGoSa_06g0012860.01	OsLaMu_06g0012980.01	OsKYG_06g0013160.01	OsIR64_06g0012670.01	OsLima_06g0013210.01
Os4530.POR.1.pan0015841	LOC_Os06g20920.1,LOC_Os06g20920.2,Os06t0314600-01,OsNip_06G013290_01	OsCMeo_06g0013030.01	OsKeNa_06g0012970.01	OsAzu_06g0013130.01	OsARC_06g0013080.01	OsN22_06G012870_01	OsNaBo_06g0013190.01	OsPr106_06g0013210.01	OsZS97_06G013120_01	OsMH63_06G012980_01	OsLiXu_06g0013470.01	OsGoSa_06g0012870.01	OsLaMu_06g0012990.01	OsKYG_06g0013170.01	OsIR64_06g0012680.01	OsLima_06g0013220.01
Os4530.POR.1.pan0015842	OsNip_06G013300_01,Os06t0315000-00,LOC_Os06g20960.1	OsCMeo_06g0013040.01	OsKeNa_06g0012980.01	OsAzu_06g0013140.01	OsARC_06g0013090.01	OsN22_06G012880_01	OsNaBo_06g0013200.01	OsPr106_06g0013220.01	OsZS97_06G013130_02,OsZS97_06G013130_01	OsMH63_06G012990_01,OsMH63_06G012990_02	OsLiXu_06g0013480.01	OsGoSa_06g0012880.01	OsLaMu_06g0013000.01	OsKYG_06g0013180.01	OsIR64_06g0012690.01	OsLima_06g0013230.01
Os4530.POR.1.pan0015843	Os06t0315300-00,LOC_Os06g21020.1,OsNip_06G013310_01	OsCMeo_06g0013050.01	OsKeNa_06g0013000.01	OsAzu_06g0013150.01	OsARC_06g0013110.01	OsN22_06G012910_01	OsNaBo_06g0013220.01	OsPr106_06g0013240.01	OsZS97_06G013160_01	OsMH63_06G013020_01	OsLiXu_06g0013510.01	OsGoSa_06g0012910.01	OsLaMu_06g0013030.01	OsKYG_06g0013210.01	OsIR64_06g0012720.01	OsLima_06g0013260.01
Os4530.POR.1.pan0015844	LOC_Os06g21099.1,Os06t0315900-01,OsNip_06G013330_01	OsCMeo_06g0013070.01	OsKeNa_06g0013010.01	OsAzu_06g0013170.01	OsARC_06g0013120.01,OsARC_06g0013130.01	OsN22_06G012920_02,OsN22_06G012920_01	OsNaBo_06g0013230.02,OsNaBo_06g0013230.01	OsPr106_06g0013250.01	OsZS97_06G013170_01,OsZS97_06G013170_02	OsMH63_06G013030_01,OsMH63_06G013030_02	OsLiXu_06g0013520.01	OsGoSa_06g0012920.02,OsGoSa_06g0012920.01	OsLaMu_06g0013040.01,OsLaMu_06g0013050.01	OsKYG_06g0013220.01	OsIR64_06g0012730.01	OsLima_06g0013270.02,OsLima_06g0013270.01
Os4530.POR.1.pan0015845	LOC_Os06g21110.1,Os06t0316000-01		OsKeNa_06g0013020.01		OsARC_06g0013140.01	OsN22_06G012930_01	OsNaBo_06g0013240.01	OsPr106_06g0013260.01	OsZS97_06G013180_01	OsMH63_06G013040_01	OsLiXu_06g0013530.01	OsGoSa_06g0012930.01	OsLaMu_06g0013060.01	OsKYG_06g0013230.01	OsIR64_06g0012740.01	OsLima_Ung0002400.01
Os4530.POR.1.pan0015846	OsNip_06G013340_01,LOC_Os06g21120.1,LOC_Os06g21120.2,Os06t0316100-01,Os06t0316100-02	OsCMeo_06g0013080.01	OsKeNa_06g0013030.01	OsAzu_06g0013180.01	OsARC_06g0013150.01	OsN22_06G012940_01	OsNaBo_06g0013250.01	OsPr106_06g0013270.01	OsZS97_06G013190_01	OsMH63_06G013050_01	OsLiXu_06g0013540.01	OsGoSa_06g0012940.01	OsLaMu_06g0013070.01	OsKYG_06g0013240.01	OsIR64_06g0012750.01	OsLima_06g0013290.01
Os4530.POR.1.pan0015847	Os06t0316800-01,LOC_Os06g21210.1,OsNip_06G013360_01	OsCMeo_06g0013100.01,OsCMeo_06g0013120.01,OsCMeo_06g0013140.01	OsKeNa_06g0013040.01	OsAzu_06g0013200.01	OsARC_06g0013160.01	OsN22_06G012950_01	OsNaBo_06g0013260.01	OsPr106_06g0013280.01	OsZS97_06G013200_01	OsMH63_06G013060_01	OsLiXu_06g0013550.01	OsGoSa_06g0012950.01	OsLaMu_06g0013080.01	OsKYG_06g0013250.01	OsIR64_06g0012760.01	OsLima_06g0013300.01
Os4530.POR.1.pan0015848	Os06t0317100-00,LOC_Os06g21230.1,OsNip_06G013380_01,LOC_Os06g21240.1,OsNip_06G013390_01,Os06t0317200-01,Os06t0317200-02,Os06t0317200-03	OsCMeo_06g0013160.01,OsCMeo_06g0013170.01	OsKeNa_06g0013060.01,OsKeNa_06g0013070.01	OsAzu_06g0013220.01,OsAzu_06g0013230.01	OsARC_06g0013180.01,OsARC_06g0013190.01	OsN22_06G012970_01,OsN22_06G012980_01	OsNaBo_06g0013280.01,OsNaBo_06g0013290.01	OsPr106_06g0013300.01,OsPr106_06g0013310.01	OsZS97_06G013220_02,OsZS97_06G013220_01,OsZS97_06G013220_03	OsMH63_06G013080_01,OsMH63_06G013090_01	OsLiXu_06g0013570.01,OsLiXu_06g0013580.01	OsGoSa_06g0012970.01,OsGoSa_06g0012980.01	OsLaMu_06g0013100.01,OsLaMu_06g0013110.01	OsKYG_06g0013270.01,OsKYG_06g0013280.01	OsIR64_06g0012780.01,OsIR64_06g0012790.01	OsLima_06g0013320.01,OsLima_06g0013330.01
Os4530.POR.1.pan0015849	LOC_Os06g21250.1,Os06t0317400-01,OsNip_06G013400_01	OsCMeo_06g0013180.01	OsKeNa_06g0013080.01	OsAzu_06g0013240.01	OsARC_06g0013200.01	OsN22_06G012990_01	OsNaBo_06g0013300.01	OsPr106_06g0013320.01	OsZS97_06G013230_01	OsMH63_06G013100_01	OsLiXu_06g0013590.01	OsGoSa_06g0012990.01	OsLaMu_06g0013120.01	OsKYG_06g0013290.01	OsIR64_06g0012800.01	OsLima_06g0013340.01
Os4530.POR.1.pan0015850	Os06t0317600-01,LOC_Os06g21270.1,LOC_Os06g21270.2,OsNip_06G013410_01,OsNip_06G013410_02	OsCMeo_06g0013190.01,OsCMeo_06g0013190.02	OsKeNa_06g0013090.01,OsKeNa_06g0013090.02	OsAzu_06g0013250.01,OsAzu_06g0013250.02	OsARC_06g0013210.01,OsARC_06g0013210.02	OsN22_06G013000_01,OsN22_06G013000_02	OsNaBo_06g0013310.01,OsNaBo_06g0013310.02	OsPr106_06g0013330.01,OsPr106_06g0013330.02	OsZS97_06G013240_01,OsZS97_06G013240_02	OsMH63_06G013110_01,OsMH63_06G013110_02	OsLiXu_06g0013600.01,OsLiXu_06g0013600.02	OsGoSa_06g0013000.01,OsGoSa_06g0013000.02	OsLaMu_06g0013130.01,OsLaMu_06g0013130.02	OsKYG_06g0013300.01,OsKYG_06g0013300.02	OsIR64_06g0012810.01,OsIR64_06g0012810.02	OsLima_06g0013350.01
Os4530.POR.1.pan0015851	Os06t0318200-01,LOC_Os06g21330.1,OsNip_06G013430_02,OsNip_06G013430_01	OsCMeo_06g0013210.01,OsCMeo_06g0013210.02	OsKeNa_06g0013110.02,OsKeNa_06g0013110.01	OsAzu_06g0013270.02,OsAzu_06g0013270.01	OsARC_06g0013220.02,OsARC_06g0013220.01	OsN22_06G013020_01,OsN22_06G013020_02	OsNaBo_06g0013330.01	OsPr106_06g0013350.01	OsZS97_06G013260_01	OsMH63_06G013130_02,OsMH63_06G013130_01,OsMH63_06G013130_03	OsLiXu_06g0013620.01	OsGoSa_06g0013020.01	OsLaMu_06g0013150.02,OsLaMu_06g0013150.01	OsKYG_06g0013310.02,OsKYG_06g0013310.01	OsIR64_06g0012830.01,OsIR64_06g0012830.02	OsLima_06g0013370.01
Os4530.POR.1.pan0015852	LOC_Os06g21340.1,LOC_Os06g21340.2,LOC_Os06g21340.3,OsNip_06G013440_01,Os06t0318300-01,Os06t0318300-02	OsCMeo_06g0013220.01	OsKeNa_06g0013120.01	OsAzu_06g0013280.01	OsARC_06g0013230.01	OsN22_06G013030_01	OsNaBo_06g0013340.01	OsPr106_06g0013360.01	OsZS97_06G013270_01	OsMH63_06G013140_01,OsMH63_06G013140_02	OsLiXu_06g0013630.01	OsGoSa_06g0013030.01	OsLaMu_06g0013160.01	OsKYG_06g0013320.01	OsIR64_06g0012840.01	OsLima_Ung0002510.01
Os4530.POR.1.pan0015853	Os06t0318500-00,LOC_Os06g21360.1,OsNip_06G013460_01	OsCMeo_06g0013240.01	OsKeNa_06g0013130.01	OsAzu_06g0013300.01	OsARC_06g0013250.01	OsN22_06G013040_01	OsNaBo_06g0013350.01	OsPr106_06g0013370.01	OsZS97_06G013280_02,OsZS97_06G013280_01	OsMH63_06G013150_02,OsMH63_06G013150_01	OsLiXu_06g0013640.01	OsGoSa_06g0013050.01	OsLaMu_06g0013180.01	OsKYG_06g0013330.01	OsIR64_06g0012850.01	OsLima_06g0013390.01
Os4530.POR.1.pan0015854	LOC_Os06g21369.1,Os06t0318533-01,OsNip_06G013470_02,OsNip_06G013470_01		OsKeNa_06g0013140.02,OsKeNa_06g0013140.01		OsARC_06g0013260.01	OsN22_06G013050_01		OsPr106_06g0013380.01	OsZS97_06G013290_01	OsMH63_06G013160_01	OsLiXu_06g0013650.01			OsKYG_06g0013340.01	OsIR64_06g0012860.01	OsLima_06g0013400.01
Os4530.POR.1.pan0015855	LOC_Os06g21380.1,OsNip_06G013480_01,Os06t0318600-01	OsCMeo_06g0013250.01	OsKeNa_06g0013150.01	OsAzu_06g0013310.01	OsARC_06g0013270.01	OsN22_06G013060_01	OsNaBo_06g0013360.01	OsPr106_06g0013390.01	OsZS97_06G013300_01	OsMH63_06G013170_01	OsLiXu_06g0013660.01,OsLiXu_06g0013660.02	OsGoSa_06g0013060.01	OsLaMu_06g0013190.01	OsKYG_06g0013350.01	OsIR64_06g0012870.01	OsLima_06g0013410.01
Os4530.POR.1.pan0015856	LOC_Os06g21390.1,LOC_Os06g21390.2,LOC_Os06g21390.3,LOC_Os06g21390.4,OsNip_06G013490_04,OsNip_06G013490_01,OsNip_06G013490_02,OsNip_06G013490_03,Os06t0318700-01	OsCMeo_06g0013260.02,OsCMeo_06g0013260.01,OsCMeo_06g0013260.03	OsKeNa_06g0013160.03,OsKeNa_06g0013160.02,OsKeNa_06g0013160.01,OsKeNa_06g0013160.04	OsAzu_06g0013320.03,OsAzu_06g0013320.01,OsAzu_06g0013320.02,OsAzu_06g0013320.04	OsARC_06g0013280.03,OsARC_06g0013280.01,OsARC_06g0013280.02,OsARC_06g0013280.04	OsN22_06G013070_03,OsN22_06G013070_02,OsN22_06G013070_01,OsN22_06G013070_04	OsNaBo_06g0013370.03,OsNaBo_06g0013370.02,OsNaBo_06g0013370.01,OsNaBo_06g0013370.04	OsPr106_06g0013400.03,OsPr106_06g0013400.01,OsPr106_06g0013400.02,OsPr106_06g0013400.04	OsZS97_06G013310_01	OsMH63_06G013180_01	OsLiXu_06g0013670.03,OsLiXu_06g0013670.02,OsLiXu_06g0013670.01,OsLiXu_06g0013670.04	OsGoSa_06g0013070.03,OsGoSa_06g0013070.01,OsGoSa_06g0013070.02,OsGoSa_06g0013070.04	OsLaMu_06g0013200.03,OsLaMu_06g0013200.02,OsLaMu_06g0013200.01,OsLaMu_06g0013200.04	OsKYG_06g0013360.03,OsKYG_06g0013360.02,OsKYG_06g0013360.01,OsKYG_06g0013360.04	OsIR64_06g0012880.03,OsIR64_06g0012880.01,OsIR64_06g0012880.02,OsIR64_06g0012880.04	OsLima_Ung0002540.03,OsLima_Ung0002540.01,OsLima_Ung0002540.02,OsLima_Ung0002540.04
Os4530.POR.1.pan0015857	Os06t0319133-01,LOC_Os06g21410.1,OsNip_06G013510_01	OsCMeo_06g0013280.01	OsKeNa_10g0005920.01	OsAzu_06g0013340.01	OsARC_04g0004620.01	OsN22_04G004740_01	OsNaBo_04g0004470.01	OsPr106_08g0007100.01	OsZS97_04G004620_01	OsMH63_04G004570_01	OsLiXu_06g0013690.01	OsGoSa_04g0004440.01	OsLaMu_04g0004570.01	OsKYG_04g0004690.01	OsIR64_04g0004600.01	OsLima_04g0004360.01
Os4530.POR.1.pan0015858	Os06t0319366-00,OsNip_06G013500_01	OsCMeo_06g0013270.01	OsKeNa_06g0013170.01	OsAzu_06g0013330.01	OsARC_06g0013290.01	OsN22_06G013080_01	OsNaBo_06g0013380.01	OsPr106_06g0013410.01	OsZS97_06G013330_01	OsMH63_06G013200_01	OsLiXu_06g0013680.01	OsGoSa_06g0013080.01	OsLaMu_06g0013210.01	OsKYG_06g0013370.01	OsIR64_06g0012890.01	OsLima_06g0013430.01
Os4530.POR.1.pan0015859	OsNip_06G013520_02,OsNip_06G013520_01,OsNip_06G013520_04,OsNip_06G013520_03,Os06t0319600-01,LOC_Os06g21470.1,LOC_Os06g21470.2	OsCMeo_06g0013290.01,OsCMeo_06g0013290.02,OsCMeo_06g0013290.03	OsKeNa_06g0013190.04,OsKeNa_06g0013190.01,OsKeNa_06g0013190.03,OsKeNa_06g0013190.02	OsAzu_06g0013350.01,OsAzu_06g0013350.02,OsAzu_06g0013350.03	OsARC_06g0013310.01,OsARC_06g0013310.03,OsARC_06g0013310.02,OsARC_06g0013310.04	OsN22_06G013100_01,OsN22_06G013100_02,OsN22_06G013100_03,OsN22_06G013100_04	OsNaBo_06g0013400.01,OsNaBo_06g0013400.03,OsNaBo_06g0013400.02,OsNaBo_06g0013400.04	OsPr106_06g0013430.01,OsPr106_06g0013430.02,OsPr106_06g0013430.03,OsPr106_06g0013430.04	OsZS97_06G013340_01	OsMH63_06G013210_01	OsLiXu_06g0013700.01,OsLiXu_06g0013700.03,OsLiXu_06g0013700.02,OsLiXu_06g0013700.04	OsGoSa_06g0013100.01,OsGoSa_06g0013100.03,OsGoSa_06g0013100.02,OsGoSa_06g0013100.04	OsLaMu_06g0013230.05,OsLaMu_06g0013230.04,OsLaMu_06g0013230.01,OsLaMu_06g0013230.03,OsLaMu_06g0013230.02	OsKYG_06g0013390.03,OsKYG_06g0013390.02,OsKYG_06g0013390.01,OsKYG_06g0013390.04	OsIR64_06g0012910.04,OsIR64_06g0012910.03,OsIR64_06g0012910.01,OsIR64_06g0012910.02	OsLima_06g0013450.03,OsLima_06g0013450.02,OsLima_06g0013450.01,OsLima_06g0013450.04
Os4530.POR.1.pan0015860	LOC_Os06g21480.1,OsNip_06G013530_01,Os06t0319700-01					OsN22_06G013110_01	OsNaBo_06g0013410.01	OsPr106_06g0013440.01	OsZS97_06G013350_01	OsMH63_06G013220_01
Os4530.POR.1.pan0015861	Os06t0319800-00,LOC_Os06g21530.1,OsNip_06G013540_01	OsCMeo_06g0013310.01	OsKeNa_06g0013210.01	OsAzu_06g0013370.01	OsARC_06g0013330.01	OsN22_06G013120_01	OsNaBo_06g0013420.01	OsPr106_06g0013450.01	OsZS97_06G013360_01	OsMH63_06G013230_01	OsLiXu_06g0013720.01	OsGoSa_06g0013120.01	OsLaMu_06g0013250.01	OsKYG_06g0013410.01	OsIR64_06g0012930.01	OsLima_06g0013470.01
Os4530.POR.1.pan0015862	LOC_Os06g21550.1,Os06t0320000-01,OsNip_06G013560_01	OsCMeo_06g0013330.01	OsKeNa_06g0013230.01	OsAzu_06g0013390.01	OsARC_06g0013350.01	OsN22_06G013140_01	OsNaBo_06g0013440.01	OsPr106_06g0013470.01	OsZS97_06G013380_01	OsMH63_06G013250_01	OsLiXu_06g0013740.01	OsGoSa_06g0013140.01	OsLaMu_06g0013270.01	OsKYG_06g0013430.01	OsIR64_06g0012950.01	OsLima_06g0013490.01
Os4530.POR.1.pan0015863	LOC_Os06g21560.1,OsNip_06G013570_02,OsNip_06G013570_01,Os06t0320100-01	OsCMeo_06g0013340.01,OsCMeo_06g0013340.02	OsKeNa_06g0013240.01	OsAzu_06g0013400.01	OsARC_06g0013360.01,OsARC_06g0013360.02	OsN22_06G013150_02,OsN22_06G013150_01	OsNaBo_06g0013450.02,OsNaBo_06g0013450.01	OsPr106_06g0013480.01	OsZS97_06G013390_01	OsMH63_06G013260_02,OsMH63_06G013260_01	OsLiXu_06g0013750.01	OsGoSa_06g0013150.01	OsLaMu_06g0013280.01	OsKYG_06g0013440.02,OsKYG_06g0013440.01	OsIR64_06g0012960.01	OsLima_06g0013500.01
Os4530.POR.1.pan0015864	Os06t0320200-01,Os06t0320200-02,OsNip_06G013580_01,LOC_Os06g21570.1	OsCMeo_06g0013350.01	OsKeNa_06g0013250.01	OsAzu_06g0013410.01	OsARC_06g0013370.01	OsN22_06G013160_01	OsNaBo_06g0013460.01	OsPr106_06g0013490.01	OsZS97_06G013400_01	OsMH63_06G013270_01	OsLiXu_06g0013760.01	OsGoSa_06g0013160.01	OsLaMu_06g0013290.01	OsKYG_06g0013450.01	OsIR64_06g0012970.01	OsLima_06g0013510.01
Os4530.POR.1.pan0015865	LOC_Os06g21580.1,OsNip_06G013590_01,Os06t0320300-01,Os06t0320300-02	OsCMeo_06g0013360.01	OsKeNa_06g0013260.01	OsAzu_06g0013420.01	OsARC_06g0013380.01	OsN22_06G013170_01	OsNaBo_06g0013470.01	OsPr106_06g0013500.01	OsZS97_06G013410_01	OsMH63_06G013280_01	OsLiXu_06g0013770.01	OsGoSa_06g0013170.01	OsLaMu_06g0013300.01	OsKYG_06g0013460.01	OsIR64_06g0012980.01	OsLima_06g0013520.01
Os4530.POR.1.pan0015866	LOC_Os06g21590.1,LOC_Os06g21590.2,OsNip_06G013600_01,Os06t0320500-01	OsCMeo_06g0013370.01	OsKeNa_06g0013270.01,OsKeNa_06g0013270.02	OsAzu_06g0013430.01	OsARC_06g0013390.01,OsARC_06g0013390.02	OsN22_06G013180_01	OsNaBo_06g0013480.01	OsPr106_06g0013510.01	OsZS97_06G013420_01	OsMH63_06G013290_01	OsLiXu_06g0013780.01	OsGoSa_06g0013180.01	OsLaMu_06g0013310.01,OsLaMu_06g0013310.02	OsKYG_06g0013470.01	OsIR64_06g0012990.01	OsLima_06g0013530.01
Os4530.POR.1.pan0015867	LOC_Os06g21600.1,Os06t0320700-01,OsNip_06G013610_01	OsCMeo_06g0013380.01	OsKeNa_06g0013280.01	OsAzu_06g0013440.01	OsARC_06g0013400.01	OsN22_06G013190_01	OsNaBo_06g0013490.01	OsPr106_06g0013520.01	OsZS97_06G013430_01	OsMH63_06G013300_01	OsLiXu_06g0013790.01	OsGoSa_06g0013190.01	OsLaMu_06g0013320.01	OsKYG_06g0013480.01	OsIR64_06g0013000.01	OsLima_06g0013540.01
Os4530.POR.1.pan0015868	LOC_Os06g21620.1,LOC_Os06g21620.2,LOC_Os06g21620.3,OsNip_06G013620_01,OsNip_06G013620_02,Os06t0320850-00,Os06t0320900-00	OsCMeo_06g0013390.01,OsCMeo_06g0013390.02	OsKeNa_06g0013290.01,OsKeNa_06g0013300.01	OsAzu_06g0013450.01,OsAzu_06g0013450.02	OsARC_06g0013410.01,OsARC_06g0013410.02	OsN22_06G013200_01,OsN22_06G013200_02	OsNaBo_06g0013500.01	OsPr106_06g0013530.01,OsPr106_06g0013530.02	OsZS97_06G013440_02,OsZS97_06G013440_03,OsZS97_06G013440_01,OsZS97_06G013440_04	OsMH63_06G013310_04,OsMH63_06G013310_01,OsMH63_06G013310_02,OsMH63_06G013310_03	OsLiXu_06g0013800.01,OsLiXu_06g0013800.02	OsGoSa_06g0013200.01,OsGoSa_06g0013200.02	OsLaMu_06g0013330.01,OsLaMu_06g0013330.02	OsKYG_06g0013490.01,OsKYG_06g0013490.02	OsIR64_06g0013010.01,OsIR64_06g0013010.02	OsLima_06g0013550.01,OsLima_06g0013550.02
Os4530.POR.1.pan0015869	Os06t0321700-01,LOC_Os06g21690.1,OsNip_06G013660_01	OsCMeo_06g0013430.01	OsKeNa_06g0013340.01	OsAzu_06g0013490.01	OsARC_06g0013450.01	OsN22_06G013240_01	OsNaBo_06g0013540.01	OsPr106_06g0013570.01	OsZS97_06G013480_01	OsMH63_06G013350_01	OsLiXu_06g0013840.01	OsGoSa_06g0013240.01	OsLaMu_06g0013370.01	OsKYG_06g0013530.01	OsIR64_06g0013060.01	OsLima_06g0013590.01
Os4530.POR.1.pan0015870	LOC_Os06g21720.1,OsNip_06G013670_01,OsNip_06G013690_01,Os06t0322400-00,LOC_Os06g21760.1	OsCMeo_06g0013440.01,OsCMeo_06g0013460.01,OsCMeo_06g0013470.01,OsCMeo_06g0013480.01	OsKeNa_06g0013350.01	OsAzu_06g0013500.01,OsAzu_06g0013520.01,OsAzu_06g0013530.01,OsAzu_06g0013540.01	OsARC_06g0013460.01	OsN22_06G013250_01	OsNaBo_06g0013550.01	OsPr106_06g0013580.01	OsZS97_06G013490_01	OsMH63_06G013360_01	OsLiXu_06g0013850.01	OsGoSa_06g0013250.01	OsLaMu_06g0013380.01	OsKYG_06g0013540.01	OsIR64_06g0013070.01	OsLima_06g0013600.01
Os4530.POR.1.pan0015871	OsNip_06G013750_01,LOC_Os06g21900.1,Os06t0324300-00	OsCMeo_06g0013520.01	OsKeNa_06g0013360.01	OsAzu_06g0013580.01	OsARC_06g0013480.01	OsN22_06G013270_01	OsNaBo_06g0013560.01	OsPr106_06g0013590.01	OsZS97_06G013510_01	OsMH63_06G013370_01	OsLiXu_06g0013860.01	OsGoSa_06g0013260.01	OsLaMu_06g0013390.01	OsKYG_06g0013550.01	OsIR64_06g0013090.01	OsLima_06g0013610.01
Os4530.POR.1.pan0015872	LOC_Os06g21910.1,Os06t0324400-01,OsNip_06G013760_01	OsCMeo_06g0013530.01	OsKeNa_06g0013370.01	OsAzu_06g0013590.01	OsARC_06g0013490.01	OsN22_06G013280_01	OsNaBo_06g0013570.01	OsPr106_06g0013600.01	OsZS97_06G013520_01	OsMH63_06G013380_01	OsLiXu_06g0013870.01	OsGoSa_06g0013270.01	OsLaMu_06g0013400.01	OsKYG_06g0013560.01	OsIR64_06g0013100.01	OsLima_06g0013620.01
Os4530.POR.1.pan0015873	Os06t0324800-01,OsNip_06G013790_01,LOC_Os06g21920.1,LOC_Os06g21930.1	OsCMeo_06g0013560.01	OsKeNa_06g0013400.01	OsAzu_06g0013620.01	OsARC_06g0013520.01	OsN22_06G013310_01	OsNaBo_06g0013600.01	OsPr106_06g0013630.01	OsZS97_06G013550_01	OsMH63_06G013410_01	OsLiXu_06g0013900.01	OsGoSa_06g0013300.01	OsLaMu_06g0013430.01	OsKYG_06g0013590.01	OsIR64_06g0013130.01	OsLima_06g0013650.01
Os4530.POR.1.pan0015874	Os06t0325200-01,LOC_Os06g21950.1,OsNip_06G013810_01	OsCMeo_06g0013580.01	OsKeNa_06g0013420.01	OsAzu_06g0013640.01	OsARC_06g0013540.01	OsN22_06G013330_01	OsNaBo_06g0013620.01	OsPr106_06g0013650.01	OsZS97_06G013570_01	OsMH63_06G013430_01	OsLiXu_06g0013920.01	OsGoSa_06g0013320.01	OsLaMu_06g0013450.01	OsKYG_06g0013610.01	OsIR64_06g0013150.01	OsLima_06g0013670.01
Os4530.POR.1.pan0015875	LOC_Os06g21980.1,LOC_Os06g21980.2,LOC_Os06g21980.3,OsNip_06G013830_01,OsNip_06G013830_02,Os06t0325500-01,Os06t0325500-02	OsCMeo_06g0013600.01,OsCMeo_06g0013600.02,OsCMeo_06g0013600.03	OsKeNa_06g0013440.01,OsKeNa_06g0013440.02	OsAzu_06g0013660.01,OsAzu_06g0013660.02	OsARC_06g0013560.01,OsARC_06g0013560.02	OsN22_06G013350_01,OsN22_06G013350_02	OsNaBo_06g0013640.01,OsNaBo_06g0013640.02	OsPr106_06g0013670.01,OsPr106_06g0013670.02	OsZS97_06G013590_02,OsZS97_06G013590_01,OsZS97_06G013590_03	OsMH63_06G013450_01,OsMH63_06G013450_02	OsLiXu_06g0013940.01,OsLiXu_06g0013940.02	OsGoSa_06g0013340.01,OsGoSa_06g0013340.02	OsLaMu_06g0013470.01,OsLaMu_06g0013470.02	OsKYG_06g0013630.01,OsKYG_06g0013630.02	OsIR64_06g0013170.01,OsIR64_06g0013170.02	OsLima_06g0013690.01,OsLima_06g0013690.02
Os4530.POR.1.pan0015876	Os06t0325900-00,OsNip_06G013860_01,LOC_Os06g22020.1	OsCMeo_06g0013630.01	OsKeNa_06g0013500.01	OsAzu_06g0013690.01	OsARC_06g0013610.01	OsN22_06G013390_01	OsNaBo_06g0013680.01	OsPr106_06g0013730.01	OsZS97_06G013640_01	OsMH63_06G013500_01	OsLiXu_06g0014000.01	OsGoSa_06g0013390.01	OsLaMu_06g0013520.01	OsKYG_06g0013680.01	OsIR64_06g0013220.01	OsLima_06g0013740.01
Os4530.POR.1.pan0015877	LOC_Os06g22030.1,Os06t0326000-01,OsNip_06G013870_01	OsCMeo_06g0013640.01	OsKeNa_06g0013510.01	OsAzu_06g0013700.01	OsARC_06g0013620.01	OsN22_06G013400_01	OsNaBo_06g0013690.01	OsPr106_06g0013740.01	OsZS97_06G013650_01	OsMH63_06G013510_01	OsLiXu_06g0014010.01	OsGoSa_06g0013400.01	OsLaMu_06g0013530.01	OsKYG_06g0013690.01	OsIR64_06g0013230.01	OsLima_06g0013750.01
Os4530.POR.1.pan0015878	LOC_Os06g22060.1,LOC_Os06g22060.2,LOC_Os06g22060.3,LOC_Os06g22060.4,LOC_Os06g22060.5,OsNip_06G013890_02,OsNip_06G013890_01,OsNip_06G013890_04,OsNip_06G013890_03,Os06t0326400-01	OsCMeo_06g0013660.01,OsCMeo_06g0013660.04,OsCMeo_06g0013660.03,OsCMeo_06g0013660.02,OsCMeo_06g0013660.05	OsKeNa_06g0013720.03,OsKeNa_06g0013720.02,OsKeNa_06g0013720.01	OsAzu_06g0013720.01,OsAzu_06g0013720.02,OsAzu_06g0013720.03,OsAzu_06g0013720.04	OsARC_06g0013640.01,OsARC_06g0013640.03,OsARC_06g0013640.02	OsN22_06G013420_01,OsN22_06G013420_03,OsN22_06G013420_02,OsN22_06G013420_04	OsNaBo_06g0013710.01,OsNaBo_06g0013710.02	OsPr106_06g0013760.01,OsPr106_06g0013760.02,OsPr106_06g0013760.03,OsPr106_06g0013760.04	OsZS97_06G013670_01,OsZS97_06G013670_02,OsZS97_06G013670_03,OsZS97_06G013670_04	OsMH63_06G013530_01,OsMH63_06G013530_03,OsMH63_06G013530_02	OsLiXu_06g0014030.01,OsLiXu_06g0014030.02,OsLiXu_06g0014030.03	OsGoSa_06g0013420.01,OsGoSa_06g0013420.02,OsGoSa_06g0013420.03,OsGoSa_06g0013420.04	OsLaMu_06g0013550.01,OsLaMu_06g0013550.02,OsLaMu_06g0013550.03	OsKYG_06g0013710.01,OsKYG_06g0013710.02,OsKYG_06g0013710.03	OsIR64_06g0013250.01,OsIR64_06g0013250.03,OsIR64_06g0013250.02	OsLima_06g0013770.01,OsLima_06g0013770.02,OsLima_06g0013770.03
Os4530.POR.1.pan0015879	Os06t0326500-01,Os06t0326500-02,LOC_Os06g22070.1,OsNip_06G013900_01	OsCMeo_06g0013670.01	OsKeNa_06g0013710.01	OsAzu_06g0013730.01	OsARC_06g0013650.01	OsN22_06G013430_01	OsNaBo_06g0013720.01	OsPr106_06g0013770.01	OsZS97_06G013680_01	OsMH63_06G013540_01	OsLiXu_06g0014040.01	OsGoSa_06g0013430.01	OsLaMu_06g0013560.01	OsKYG_06g0013720.01	OsIR64_06g0013260.01	OsLima_06g0013780.01
Os4530.POR.1.pan0015880	LOC_Os06g22080.1,LOC_Os06g22080.3,OsNip_06G013910_01,OsNip_06G013910_02,Os06t0326700-01	OsCMeo_06g0013680.02,OsCMeo_06g0013680.01	OsKeNa_06g0013700.02,OsKeNa_06g0013700.01	OsAzu_06g0013740.02,OsAzu_06g0013740.01	OsARC_06g0013660.02,OsARC_06g0013660.01	OsN22_06G013440_01,OsN22_06G013440_02	OsNaBo_06g0013730.01,OsNaBo_06g0013730.02	OsPr106_06g0013780.01,OsPr106_06g0013780.02	OsZS97_06G013690_02,OsZS97_06G013690_01,OsZS97_06G013690_03	OsMH63_06G013550_03,OsMH63_06G013550_01,OsMH63_06G013550_02	OsLiXu_06g0014050.01	OsGoSa_06g0013440.01,OsGoSa_06g0013440.02	OsLaMu_06g0013570.03,OsLaMu_06g0013570.02,OsLaMu_06g0013570.01	OsKYG_06g0013730.03,OsKYG_06g0013730.02,OsKYG_06g0013730.01	OsIR64_06g0013270.01,OsIR64_06g0013270.02	OsLima_06g0013790.01,OsLima_06g0013790.02
Os4530.POR.1.pan0015881	Os06t0326900-01,LOC_Os06g22100.1,LOC_Os06g22100.2,OsNip_06G013920_02,OsNip_06G013920_01	OsCMeo_06g0013690.01	OsKeNa_06g0013680.01	OsAzu_06g0013750.01,OsAzu_06g0013750.02	OsARC_06g0013680.01	OsN22_06G013450_01	OsNaBo_06g0013750.01	OsPr106_06g0013800.01	OsZS97_06G013710_01	OsMH63_06G013570_01	OsLiXu_06g0014070.01	OsGoSa_06g0013460.01	OsLaMu_06g0013590.01	OsKYG_06g0013750.01	OsIR64_06g0013290.01	OsLima_06g0013810.01
Os4530.POR.1.pan0015882	Os06t0327300-01,Os06t0327300-02,LOC_Os06g22140.1,OsNip_06G013930_01					OsN22_06G013460_01	OsNaBo_06g0013760.01	OsPr106_06g0013810.01	OsZS97_06G013720_01	OsMH63_06G013580_01
Os4530.POR.1.pan0015883	Os06t0327400-00,LOC_Os06g22150.1,OsNip_06G013940_01							OsPr106_06g0013820.01	OsZS97_06G013730_01
Os4530.POR.1.pan0015884	Os06t0328400-01,LOC_Os06g22290.1,OsNip_06G013960_01	OsCMeo_06g0013730.01	OsKeNa_06g0013650.01	OsAzu_06g0013780.01	OsARC_06g0013720.01	OsN22_06G013490_01	OsNaBo_06g0013790.01	OsPr106_06g0013830.01	OsZS97_06G013740_01	OsMH63_06G013600_01	OsLiXu_06g0014110.01	OsGoSa_06g0013500.01	OsLaMu_06g0013630.01	OsKYG_06g0013780.01	OsIR64_06g0013330.01	OsLima_06g0013850.01
Os4530.POR.1.pan0015885	LOC_Os06g22330.1,OsNip_06G013980_01,Os06t0328800-01	OsCMeo_06g0013750.01	OsKeNa_06g0013630.01	OsAzu_06g0013800.01	OsARC_06g0013730.01	OsN22_06G013500_01	OsNaBo_06g0013800.01	OsPr106_06g0013840.01	OsZS97_06G013750_01	OsMH63_06G013610_01	OsLiXu_06g0014120.01	OsGoSa_06g0013510.01	OsLaMu_06g0013640.01	OsKYG_06g0013790.01	OsIR64_06g0013340.01	OsLima_06g0013860.01
Os4530.POR.1.pan0015886	LOC_Os06g22340.1,OsNip_06G013990_01,Os06t0328900-01	OsCMeo_06g0013760.01	OsKeNa_06g0013620.01	OsAzu_06g0013810.01	OsARC_06g0013740.01	OsN22_06G013510_01	OsNaBo_06g0013810.01	OsPr106_06g0013850.01	OsZS97_06G013760_01	OsMH63_06G013620_01	OsLiXu_06g0014130.01	OsGoSa_06g0013520.01	OsLaMu_06g0013650.01	OsKYG_06g0013800.01	OsIR64_06g0013350.01	OsLima_06g0013870.01
Os4530.POR.1.pan0015887	Os06t0328966-00								OsZS97_06G013770_01	OsMH63_06G013630_01
Os4530.POR.1.pan0015888	LOC_Os06g22380.1,LOC_Os06g22380.2,LOC_Os06g22380.3,Os06t0329200-01,Os06t0329200-02,OsNip_06G014020_01	OsCMeo_06g0013790.01		OsAzu_06g0013840.01	OsARC_06g0013770.01			OsPr106_06g0013870.01	OsZS97_06G013790_01	OsMH63_06G013660_01,OsMH63_06G013670_01		OsGoSa_06g0013540.01	OsLaMu_06g0013670.01	OsKYG_06g0013820.01	OsIR64_06g0013370.01	OsLima_06g0013890.01
Os4530.POR.1.pan0015889	Os06t0329300-01,LOC_Os06g22390.1,OsNip_06G014040_01	OsCMeo_06g0013810.01	OsKeNa_06g0013580.01	OsAzu_06g0013860.01	OsARC_06g0013780.01	OsN22_06G013540_01	OsNaBo_06g0013840.01	OsPr106_06g0013880.01	OsZS97_06G013800_01	OsMH63_06G013680_01	OsLiXu_06g0014160.01	OsGoSa_06g0013550.01	OsLaMu_06g0013680.01	OsKYG_06g0013830.01	OsIR64_06g0013380.01	OsLima_06g0013900.01
Os4530.POR.1.pan0015890	Os06t0329900-01,LOC_Os06g22440.1,LOC_Os06g22440.2,OsNip_06G014070_01	OsCMeo_06g0013840.01	OsKeNa_06g0013550.01	OsAzu_06g0013890.01	OsARC_06g0013810.01	OsN22_06G013570_01	OsNaBo_06g0013880.01	OsPr106_06g0013910.01	OsZS97_06G013830_01	OsMH63_06G013710_01	OsLiXu_06g0014190.01	OsGoSa_06g0013580.01	OsLaMu_06g0013710.01	OsKYG_06g0013850.01	OsIR64_06g0013410.01	OsLima_06g0013920.01
Os4530.POR.1.pan0015891	Os06t0330100-01,LOC_Os06g22460.1,OsNip_06G014080_01	OsCMeo_06g0013850.01	OsKeNa_06g0013530.01	OsAzu_06g0013900.01	OsARC_06g0013820.01	OsN22_06G013580_01	OsNaBo_06g0013890.01	OsPr106_06g0013920.01	OsZS97_06G013840_01	OsMH63_06G013720_01	OsLiXu_06g0014200.01	OsGoSa_06g0013590.01	OsLaMu_06g0013720.01	OsKYG_06g0013860.01	OsIR64_06g0013420.01	OsLima_Ung0004020.01
Os4530.POR.1.pan0015892	Os06t0330400-00,LOC_Os06g22490.1,OsNip_06G014090_01	OsCMeo_06g0013860.01	OsKeNa_06g0013520.01	OsAzu_06g0013910.01	OsARC_06g0013830.01	OsN22_06G013590_01	OsNaBo_06g0013900.01	OsPr106_06g0013930.01	OsZS97_06G013850_01	OsMH63_06G013730_01	OsLiXu_06g0014210.01	OsGoSa_06g0013600.01	OsLaMu_06g0013730.01	OsKYG_06g0013870.01	OsIR64_06g0013430.01	OsLima_06g0013930.01
Os4530.POR.1.pan0015893	LOC_Os06g22550.1,LOC_Os06g22550.2,Os06t0331300-01,Os06t0331300-02,OsNip_06G014130_02,OsNip_06G014130_01	OsCMeo_06g0016900.01	OsKeNa_06g0016980.01	OsAzu_06g0017160.01	OsARC_06g0017100.01	OsN22_06G016850_02,OsN22_06G016850_01	OsNaBo_06g0017030.01	OsPr106_06g0017190.02,OsPr106_06g0017190.01	OsZS97_06G017160_02,OsZS97_06G017160_01	OsMH63_06G016840_02,OsMH63_06G016840_04,OsMH63_06G016840_03,OsMH63_06G016840_01	OsLiXu_06g0017400.01	OsGoSa_06g0016710.01	OsLaMu_06g0016840.01,OsLaMu_06g0016840.02	OsKYG_06g0017050.01	OsIR64_06g0016710.01	OsLima_06g0017060.01
Os4530.POR.1.pan0015894	Os06t0331500-01		OsKeNa_06g0016760.01		OsARC_06g0016910.01		OsNaBo_06g0016810.01	OsPr106_06g0017020.01	OsZS97_06G016980_01	OsMH63_06G016650_01	OsLiXu_06g0017220.01	OsGoSa_06g0016530.01	OsLaMu_06g0016670.01	OsKYG_06g0016870.01	OsIR64_06g0016520.01	OsLima_06g0016900.01
Os4530.POR.1.pan0015895	Os06t0331900-01,LOC_Os06g22600.1,OsNip_06G014150_01	OsCMeo_06g0016880.01	OsKeNa_06g0016740.01	OsAzu_06g0016900.01	OsARC_06g0016890.01	OsN22_06G016660_01	OsNaBo_06g0016790.01	OsPr106_06g0017000.01	OsZS97_06G016960_01	OsMH63_06G016630_01	OsLiXu_06g0017200.01	OsGoSa_06g0016510.01	OsLaMu_06g0016650.01	OsKYG_06g0016850.01	OsIR64_06g0016500.01	OsLima_06g0016880.01
Os4530.POR.1.pan0015896	Os06t0332400-01,Os06t0332400-02,LOC_Os06g22650.1,OsNip_06G014170_01	OsCMeo_06g0016850.01	OsKeNa_06g0016710.01	OsAzu_06g0016870.01	OsARC_06g0016860.01	OsN22_06G016630_01	OsNaBo_06g0016780.01	OsPr106_06g0016970.01	OsZS97_06G016930_01	OsMH63_06G016600_01	OsLiXu_06g0017180.01	OsGoSa_06g0016490.01	OsLaMu_06g0016620.01	OsKYG_06g0016820.01	OsIR64_06g0016470.01	OsLima_06g0016850.01
Os4530.POR.1.pan0015897	Os06t0332500-01,LOC_Os06g22654.1,OsNip_06G014180_01	OsCMeo_06g0016840.01	OsKeNa_06g0016700.02,OsKeNa_06g0016700.01	OsAzu_06g0016860.01	OsARC_06g0016850.01	OsN22_06G016620_01	OsNaBo_06g0016770.01	OsPr106_06g0016960.01	OsZS97_06G016920_02,OsZS97_06G016920_01	OsMH63_06G016590_02,OsMH63_06G016590_01	OsLiXu_06g0017170.01	OsGoSa_06g0016480.01	OsLaMu_06g0016610.01	OsKYG_06g0016810.01	OsIR64_06g0016460.01	OsLima_06g0016840.01
Os4530.POR.1.pan0015898	LOC_Os06g22660.1,LOC_Os06g22660.2,OsNip_06G014190_02,OsNip_06G014190_01,Os06t0332600-01	OsCMeo_06g0016830.01,OsCMeo_06g0016830.02	OsKeNa_06g0016690.01,OsKeNa_06g0016690.02	OsAzu_06g0016850.01	OsARC_06g0016840.01,OsARC_06g0016840.02	OsN22_06G016610_01,OsN22_06G016610_02	OsNaBo_06g0016760.02,OsNaBo_06g0016760.01	OsPr106_06g0016950.01	OsZS97_06G016910_02,OsZS97_06G016910_01	OsMH63_06G016580_02,OsMH63_06G016580_01	OsLiXu_06g0017160.01	OsGoSa_06g0016470.01,OsGoSa_06g0016470.02	OsLaMu_06g0016600.01	OsKYG_06g0016800.01	OsIR64_06g0016450.01	OsLima_06g0016830.01,OsLima_06g0016830.02
Os4530.POR.1.pan0015899	LOC_Os06g22670.1,OsNip_06G014200_02,OsNip_06G014200_01,Os06t0332700-00	OsCMeo_06g0016820.01,OsCMeo_06g0016820.02	OsKeNa_06g0016680.01	OsAzu_06g0016840.01,OsAzu_06g0016840.02	OsARC_06g0016830.01	OsN22_06G016600_01	OsNaBo_06g0016750.01	OsPr106_06g0016940.01	OsZS97_06G016900_01,OsZS97_06G016900_02	OsMH63_06G016570_01,OsMH63_06G016570_02	OsLiXu_06g0017150.01	OsGoSa_06g0016460.01	OsLaMu_06g0016590.01	OsKYG_06g0016790.01	OsIR64_06g0016440.01	OsLima_06g0016820.01
Os4530.POR.1.pan0015900	LOC_Os06g22690.1,OsNip_06G014210_01,Os06t0332800-01	OsCMeo_06g0016810.01	OsKeNa_06g0016670.01	OsAzu_06g0016830.01	OsARC_06g0016820.01	OsN22_06G016590_01	OsNaBo_06g0016740.01	OsPr106_06g0016930.01	OsZS97_06G016890_01	OsMH63_06G016560_01	OsLiXu_06g0017140.01	OsGoSa_06g0016450.01	OsLaMu_06g0016580.01	OsKYG_06g0016780.01	OsIR64_06g0016430.01	OsLima_06g0016810.01
Os4530.POR.1.pan0015901	LOC_Os06g22700.1,OsNip_06G014220_01,OsNip_06G014220_02,Os06t0332900-01	OsCMeo_06g0016800.01,OsCMeo_06g0016800.02	OsKeNa_06g0016660.01,OsKeNa_06g0016660.02	OsAzu_06g0016820.01	OsARC_06g0016810.01,OsARC_06g0016810.02	OsN22_06G016580_01	OsNaBo_06g0016730.01,OsNaBo_06g0016730.02	OsPr106_06g0016920.01	OsZS97_06G016880_01	OsMH63_06G016550_01	OsLiXu_06g0017130.01,OsLiXu_06g0017130.02	OsGoSa_06g0016440.01,OsGoSa_06g0016440.02	OsLaMu_06g0016570.01,OsLaMu_06g0016570.02	OsKYG_06g0016770.01	OsIR64_06g0016420.01	OsLima_06g0016790.01,OsLima_06g0016800.01,OsLima_06g0016800.02
Os4530.POR.1.pan0015902	Os06t0334100-01,Os06t0334100-02,OsNip_06G014270_01	OsCMeo_06g0016750.01			OsARC_06g0016780.01	OsN22_06G016550_01	OsNaBo_06g0016710.01	OsPr106_06g0016890.01	OsZS97_06G016840_01	OsMH63_06G016510_01	OsLiXu_06g0017090.01	OsGoSa_06g0016410.01	OsLaMu_06g0016540.01	OsKYG_06g0016740.01	OsIR64_06g0016390.01	OsLima_06g0016760.01
Os4530.POR.1.pan0015903	Os06t0334300-01,Os06t0334300-02,LOC_Os06g22810.1,OsNip_06G014280_01	OsCMeo_06g0016740.01	OsKeNa_06g0016630.01	OsAzu_06g0016780.02,OsAzu_06g0016780.01	OsARC_06g0016770.01	OsN22_06G016540_01	OsNaBo_06g0016700.01	OsPr106_06g0016880.01	OsZS97_06G016830_01	OsMH63_06G016500_01	OsLiXu_06g0017080.01	OsGoSa_06g0016400.01	OsLaMu_06g0016530.01	OsKYG_06g0016730.01	OsIR64_06g0016380.01	OsLima_06g0016750.01
Os4530.POR.1.pan0015904	LOC_Os06g22820.1,OsNip_06G014290_01,Os06t0334400-01,Os06t0334400-02	OsCMeo_06g0016730.01	OsKeNa_06g0016620.01	OsAzu_06g0016770.01	OsARC_06g0016760.01	OsN22_06G016530_01	OsNaBo_06g0016690.01	OsPr106_06g0016870.01	OsZS97_06G016820_01	OsMH63_06G016490_01	OsLiXu_06g0017070.01	OsGoSa_06g0016390.01	OsLaMu_06g0016520.01	OsKYG_06g0016720.01	OsIR64_06g0016370.01	OsLima_06g0016740.01
Os4530.POR.1.pan0015905	LOC_Os06g22829.1,LOC_Os06g22829.2,LOC_Os06g22829.3,Os06t0334600-01,OsNip_06G014300_02,OsNip_06G014300_01	OsCMeo_06g0016720.01,OsCMeo_06g0016720.02,OsCMeo_06g0016720.03	OsKeNa_06g0016610.01,OsKeNa_06g0016610.02	OsAzu_06g0016760.01,OsAzu_06g0016760.02,OsAzu_06g0016760.03	OsARC_06g0021140.01,OsARC_06g0021140.02,OsARC_06g0021140.03	OsN22_06G021110_01,OsN22_06G021110_02,OsN22_06G021110_03	OsNaBo_06g0021370.02,OsNaBo_06g0021370.03,OsNaBo_06g0021370.01	OsPr106_06g0016860.01,OsPr106_06g0016860.02	OsZS97_06G016810_01	OsMH63_06G016480_02,OsMH63_06G016480_01	OsLiXu_06g0017060.01	OsGoSa_06g0016380.01,OsGoSa_06g0016380.02	OsLaMu_06g0016510.01,OsLaMu_06g0016510.02	OsKYG_06g0016710.01,OsKYG_06g0016710.02	OsIR64_06g0016360.01,OsIR64_06g0016360.02	OsLima_06g0016730.01,OsLima_06g0016730.02
Os4530.POR.1.pan0015906	Os06t0335101-01,Os06t0335101-02,LOC_Os06g22850.2,OsNip_06G014310_01,OsNip_06G014320_01	OsCMeo_06g0016710.01	OsKeNa_06g0016590.01,OsKeNa_06g0016600.01	OsAzu_06g0016740.01,OsAzu_06g0016750.01	OsARC_06g0016730.01,OsARC_06g0016740.01	OsN22_06G016500_01,OsN22_06G016510_01	OsNaBo_06g0016660.01,OsNaBo_06g0016670.01	OsPr106_06g0016840.01,OsPr106_06g0016850.01	OsZS97_06G016790_01,OsZS97_06G016800_01	OsMH63_06G016460_01,OsMH63_06G016470_01	OsLiXu_06g0017050.01	OsGoSa_06g0016360.01,OsGoSa_06g0016370.01	OsLaMu_06g0016490.01,OsLaMu_06g0016500.01	OsKYG_06g0016690.01,OsKYG_06g0016700.01	OsIR64_06g0016340.01,OsIR64_06g0016350.01	OsLima_06g0016710.01,OsLima_06g0016720.01
Os4530.POR.1.pan0015907	LOC_Os06g22870.1,LOC_Os06g22870.2,OsNip_06G014330_01,Os06t0335500-01,Os06t0335500-02	OsCMeo_06g0016700.01	OsKeNa_06g0016580.01	OsAzu_06g0016730.01	OsARC_06g0016720.01	OsN22_06G016490_01	OsNaBo_06g0016650.01	OsPr106_06g0016830.01	OsZS97_06G016780_01	OsMH63_06G016450_01	OsLiXu_06g0017040.01	OsGoSa_06g0016350.01	OsLaMu_06g0016480.01	OsKYG_06g0016680.01	OsIR64_06g0016330.01	OsLima_06g0016700.01
Os4530.POR.1.pan0015908	LOC_Os06g22919.1,LOC_Os06g22919.2,LOC_Os06g22919.3,LOC_Os06g22919.4,OsNip_06G014350_01,Os06t0335975-00,OsNip_06G014370_01,Os06t0335900-02	OsCMeo_06g0016660.01,OsCMeo_06g0016680.01	OsKeNa_06g0016550.01,OsKeNa_06g0016560.01	OsAzu_06g0016690.01,OsAzu_06g0016710.01	OsARC_06g0016660.01,OsARC_06g0016690.01	OsN22_06G016430_01,OsN22_06G016460_01	OsNaBo_06g0016620.01,OsNaBo_06g0016630.01	OsPr106_06g0016790.01,OsPr106_06g0016810.01	OsZS97_06G016730_01,OsZS97_06G016750_01	OsMH63_06G016400_01,OsMH63_06G016420_01	OsLiXu_06g0016980.01,OsLiXu_06g0017010.01	OsGoSa_06g0016290.01,OsGoSa_06g0016320.01	OsLaMu_06g0016420.01,OsLaMu_06g0016450.01	OsKYG_06g0016620.01,OsKYG_06g0016650.01	OsIR64_06g0016270.01,OsIR64_06g0016300.01	OsLima_06g0016640.01,OsLima_06g0016670.01
Os4530.POR.1.pan0015909	OsNip_06G014380_01,Os06t0336200-01,Os06t0336200-02,LOC_Os06g22960.1	OsCMeo_06g0016650.01	OsKeNa_06g0016540.01	OsAzu_06g0016680.01	OsARC_06g0016650.01	OsN22_06G016420_01	OsNaBo_06g0016610.01	OsPr106_06g0016780.01	OsZS97_06G016720_01	OsMH63_06G016390_01	OsLiXu_06g0016970.01	OsGoSa_06g0016280.01	OsLaMu_06g0016410.01	OsKYG_06g0016610.01	OsIR64_06g0016260.01	OsLima_06g0016630.01
Os4530.POR.1.pan0015910	Os06t0336350-00,OsNip_06G014390_01	OsCMeo_06g0016640.01			OsARC_06g0016640.01	OsN22_06G016410_01	OsNaBo_06g0016600.01		OsZS97_06G016710_01	OsMH63_06G016380_01	OsLiXu_06g0016960.01	OsGoSa_06g0016270.01	OsLaMu_06g0016400.01	OsKYG_06g0016600.01	OsIR64_06g0016250.01	OsLima_06g0016620.01
Os4530.POR.1.pan0015911	Os06t0336500-01,LOC_Os06g22980.1,OsNip_06G014420_01	OsCMeo_06g0016610.01	OsKeNa_06g0016510.01	OsAzu_06g0016650.01	OsARC_06g0016620.01	OsN22_06G016390_01	OsNaBo_06g0016580.01	OsPr106_06g0016760.01	OsZS97_06G016690_01	OsMH63_06G016360_01	OsLiXu_06g0016940.01	OsGoSa_06g0016250.01	OsLaMu_06g0016390.01	OsKYG_06g0016580.01	OsIR64_06g0016230.01	OsLima_06g0016600.01
Os4530.POR.1.pan0015912	Os06t0337200-00,LOC_Os06g23030.1,OsNip_06G014450_01	OsCMeo_06g0016580.01	OsKeNa_06g0016460.01,OsKeNa_06g0016470.01	OsAzu_06g0016620.01	OsARC_06g0016590.01	OsN22_06G016360_01	OsNaBo_06g0016550.01	OsPr106_06g0016730.01	OsZS97_06G016660_01	OsMH63_06G016330_01	OsLiXu_06g0016910.01	OsGoSa_06g0016220.01	OsLaMu_06g0016360.01	OsKYG_06g0016550.01	OsIR64_06g0016200.01	OsLima_06g0016570.01
Os4530.POR.1.pan0015913	Os06t0338200-01,LOC_Os06g23114.1,OsNip_06G014510_01	OsCMeo_06g0016510.01	OsKeNa_06g0016390.01	OsAzu_06g0016540.01	OsARC_06g0016520.01	OsN22_06G016290_01	OsNaBo_06g0016490.01	OsPr106_06g0016660.01	OsZS97_06G016590_01	OsMH63_06G016270_01	OsLiXu_06g0016840.01	OsGoSa_06g0016160.01	OsLaMu_06g0016290.01	OsKYG_06g0016480.01	OsIR64_06g0016130.01	OsLima_06g0016500.01
Os4530.POR.1.pan0015914	LOC_Os06g23140.1,OsNip_06G014530_01,Os06t0338700-00	OsCMeo_06g0016490.01	OsKeNa_06g0016360.01,OsKeNa_06g0016370.01	OsAzu_06g0016520.01	OsARC_06g0016490.01,OsARC_06g0016500.01	OsN22_06G016260_01,OsN22_06G016270_01	OsNaBo_06g0016470.01	OsPr106_06g0016630.01,OsPr106_06g0016640.01	OsZS97_06G016570_01	OsMH63_06G016250_02,OsMH63_06G016250_01,OsMH63_06G016250_05,OsMH63_06G016250_03,OsMH63_06G016250_04	OsLiXu_06g0016810.01,OsLiXu_06g0016820.01	OsGoSa_06g0016130.01,OsGoSa_06g0016140.01	OsLaMu_06g0016260.01,OsLaMu_06g0016270.01	OsKYG_06g0016450.01,OsKYG_06g0016460.01	OsIR64_06g0016100.01,OsIR64_06g0016110.01	OsLima_06g0016480.01
Os4530.POR.1.pan0015915	OsNip_06G014520_01,Os06t0338801-00	OsCMeo_06g0016500.01	OsKeNa_06g0016380.01	OsAzu_06g0016530.01	OsARC_06g0016510.01	OsN22_06G016280_01	OsNaBo_06g0016480.01	OsPr106_06g0016650.01	OsZS97_06G016580_01	OsMH63_06G016260_01	OsLiXu_06g0016830.01	OsGoSa_06g0016150.01	OsLaMu_06g0016280.01	OsKYG_06g0016470.01	OsIR64_06g0016120.01	OsLima_06g0016490.01
Os4530.POR.1.pan0015916	LOC_Os06g23160.1,Os06t0338900-01,OsNip_06G014540_01	OsCMeo_06g0016480.01	OsKeNa_06g0016350.01	OsAzu_06g0016510.01	OsARC_06g0016480.01	OsN22_06G016250_01	OsNaBo_06g0016460.01	OsPr106_06g0016620.01	OsZS97_06G016560_01	OsMH63_06G016240_01,OsMH63_06G016240_02	OsLiXu_06g0016800.01	OsGoSa_06g0016120.01	OsLaMu_06g0016250.01	OsKYG_06g0016440.01	OsIR64_06g0016090.01	OsLima_06g0016470.01
Os4530.POR.1.pan0015917	LOC_Os06g23190.1,OsNip_06G014570_01,Os06t0339500-01	OsCMeo_06g0016450.01	OsKeNa_06g0016320.01	OsAzu_06g0016480.01	OsARC_06g0016450.01	OsN22_06G016220_01	OsNaBo_06g0016430.01	OsPr106_06g0016590.01	OsZS97_06G016530_01,OsZS97_06G016530_02	OsMH63_06G016210_01	OsLiXu_06g0016770.01	OsGoSa_06g0016090.01	OsLaMu_06g0016220.01	OsKYG_06g0016410.01	OsIR64_06g0016060.01	OsLima_06g0016440.01
Os4530.POR.1.pan0015918	Os06t0339800-00,LOC_Os06g23210.1,OsNip_06G014580_01	OsCMeo_06g0016440.01	OsKeNa_06g0016310.01	OsAzu_06g0016470.01	OsARC_06g0016440.01	OsN22_06G016210_01	OsNaBo_06g0016420.01	OsPr106_06g0016580.01	OsZS97_06G016520_01	OsMH63_06G016200_01	OsLiXu_06g0016760.01	OsGoSa_06g0016080.01	OsLaMu_06g0016210.01	OsKYG_06g0016400.01	OsIR64_06g0016050.01	OsLima_06g0016430.01
Os4530.POR.1.pan0015919	OsNip_06G014590_01,Os06t0340001-00,LOC_Os06g23220.1	OsCMeo_06g0016430.01	OsKeNa_06g0016300.01	OsAzu_06g0016460.01	OsARC_06g0016430.01	OsN22_06G016200_01	OsNaBo_06g0016410.01	OsPr106_06g0016570.01	OsZS97_06G016510_01	OsMH63_06G016190_01	OsLiXu_06g0016750.01	OsGoSa_06g0016070.01	OsLaMu_06g0016200.01	OsKYG_06g0016390.01	OsIR64_06g0016040.01	OsLima_06g0016420.01
Os4530.POR.1.pan0015920	LOC_Os06g23274.1,Os06t0340200-01,Os06t0340200-02,Os06t0340200-03,OsNip_06G014620_01	OsCMeo_06g0016410.01	OsKeNa_06g0016280.01	OsAzu_06g0016440.01	OsARC_06g0016410.01	OsN22_06G016180_01	OsNaBo_06g0016390.01	OsPr106_06g0016550.01	OsZS97_06G016490_01	OsMH63_06G016170_01	OsLiXu_06g0016730.01	OsGoSa_06g0016050.01	OsLaMu_06g0016180.01	OsKYG_06g0016370.01	OsIR64_06g0016020.01	OsLima_06g0016400.01
Os4530.POR.1.pan0015921	LOC_Os06g23290.1,LOC_Os06g23290.2,LOC_Os06g23290.3,LOC_Os06g23290.4,LOC_Os06g23290.5,LOC_Os06g23290.6,OsNip_06G014630_03,OsNip_06G014630_01,OsNip_06G014630_02,Os06t0340600-01,Os06t0340600-02,Os06t0340600-03	OsCMeo_06g0016400.01,OsCMeo_06g0016400.02,OsCMeo_06g0016400.03	OsKeNa_06g0016270.02,OsKeNa_06g0016270.01,OsKeNa_06g0016270.03	OsAzu_06g0016430.01,OsAzu_06g0016430.02,OsAzu_06g0016430.03	OsARC_06g0016400.02,OsARC_06g0016400.01,OsARC_06g0016400.03	OsN22_06G016170_01,OsN22_06G016170_02	OsNaBo_06g0016380.01,OsNaBo_06g0016380.02,OsNaBo_06g0016380.03	OsPr106_06g0016540.01,OsPr106_06g0016540.02,OsPr106_06g0016540.03	OsZS97_06G016480_02,OsZS97_06G016480_03,OsZS97_06G016480_01,OsZS97_06G016480_04	OsMH63_06G016160_01,OsMH63_06G016160_02	OsLiXu_06g0016720.01,OsLiXu_06g0016720.02	OsGoSa_06g0016040.01,OsGoSa_06g0016040.02	OsLaMu_06g0016170.03,OsLaMu_06g0016170.01,OsLaMu_06g0016170.02,OsLaMu_06g0016170.04,OsLaMu_06g0016170.05	OsKYG_06g0016360.01,OsKYG_06g0016360.03,OsKYG_06g0016360.02,OsKYG_06g0016360.04	OsIR64_06g0016010.01,OsIR64_06g0016010.02	OsLima_06g0016390.01,OsLima_06g0016390.02,OsLima_06g0016390.03
Os4530.POR.1.pan0015922	Os06t0341300-01,LOC_Os06g23350.1,OsNip_06G014660_01	OsCMeo_06g0016370.01	OsKeNa_06g0016240.01	OsAzu_06g0016400.01	OsARC_06g0016380.01	OsN22_06G016150_01	OsNaBo_06g0016360.01	OsPr106_06g0016520.01	OsZS97_06G016460_01	OsMH63_06G016140_01	OsLiXu_06g0016700.01	OsGoSa_06g0016020.01	OsLaMu_06g0016150.01	OsKYG_06g0016340.01	OsIR64_06g0015990.01	OsLima_Ung0007460.01
Os4530.POR.1.pan0015923	LOC_Os06g23360.1,OsNip_06G014670_01,Os06t0341500-01	OsCMeo_06g0016360.01	OsKeNa_06g0016230.01	OsAzu_06g0016390.01	OsARC_06g0016370.01	OsN22_06G016140_01	OsNaBo_06g0016350.01	OsPr106_06g0016510.01	OsZS97_06G016450_01	OsMH63_06G016130_01	OsLiXu_06g0016690.01	OsGoSa_06g0016010.01	OsLaMu_06g0016140.01	OsKYG_06g0016330.01	OsIR64_06g0015980.01	OsLima_Ung0007450.01
Os4530.POR.1.pan0015924	LOC_Os06g23370.1,OsNip_06G014680_01,Os06t0341600-01	OsCMeo_06g0016350.01	OsKeNa_06g0016220.01	OsAzu_06g0016380.01	OsARC_06g0016360.01	OsN22_06G016130_01	OsNaBo_06g0016340.01	OsPr106_06g0016500.01	OsZS97_06G016440_01	OsMH63_06G016120_01	OsLiXu_06g0016680.01	OsGoSa_06g0016000.01	OsLaMu_06g0016130.01	OsKYG_06g0016320.01	OsIR64_06g0015970.01	OsLima_Ung0007440.01
Os4530.POR.1.pan0015925	Os06t0342000-01,LOC_Os06g23420.1,LOC_Os06g23420.2,OsNip_06G014700_01	OsCMeo_06g0016330.01	OsKeNa_06g0016200.01	OsAzu_06g0016360.01	OsARC_06g0016340.01	OsN22_06G016110_01	OsNaBo_06g0016320.01	OsPr106_06g0016480.01	OsZS97_06G016410_01	OsMH63_06G016100_01	OsLiXu_06g0016660.01	OsGoSa_06g0015980.01	OsLaMu_06g0016110.01	OsKYG_06g0016300.01	OsIR64_06g0015950.01	OsLima_06g0016330.01
Os4530.POR.1.pan0015926	LOC_Os06g23430.1,LOC_Os06g23430.2,Os06t0342100-01,OsNip_06G014710_01	OsCMeo_06g0016320.01	OsKeNa_06g0016190.01	OsAzu_06g0016350.01	OsARC_06g0016330.01	OsN22_06G016100_01	OsNaBo_06g0016310.01	OsPr106_06g0016470.01	OsZS97_06G016400_01	OsMH63_06G016090_01	OsLiXu_06g0016650.01	OsGoSa_06g0015970.01	OsLaMu_06g0016100.01	OsKYG_06g0016290.01	OsIR64_06g0015940.01	OsLima_06g0016320.01
Os4530.POR.1.pan0015927	LOC_Os06g23440.1,OsNip_06G014720_01,Os06t0342200-01	OsCMeo_06g0016310.01	OsKeNa_06g0016180.01	OsAzu_06g0016340.01	OsARC_06g0016320.01	OsN22_06G016090_01	OsNaBo_06g0016300.01	OsPr106_06g0016460.01	OsZS97_06G016390_01	OsMH63_06G016080_01	OsLiXu_06g0016640.01	OsGoSa_06g0015960.01	OsLaMu_06g0016090.01	OsKYG_06g0016280.01	OsIR64_06g0015930.01	OsLima_06g0016310.01
Os4530.POR.1.pan0015928	OsNip_06G014730_01,LOC_Os06g23460.1,Os06t0342500-01	OsCMeo_06g0016300.01	OsKeNa_06g0016170.01	OsAzu_06g0016330.01	OsARC_06g0016310.01	OsN22_06G016080_01	OsNaBo_06g0016290.01	OsPr106_06g0016450.01	OsZS97_06G016380_01	OsMH63_06G016070_01	OsLiXu_06g0016630.01	OsGoSa_06g0015950.01	OsLaMu_06g0016080.01	OsKYG_06g0016270.01	OsIR64_06g0015920.01	OsLima_06g0016300.01
Os4530.POR.1.pan0015929	Os06t0342750-01,LOC_Os06g23504.1,LOC_Os06g23504.2,OsNip_06G014750_01,Os06t0343000-01,OsNip_06G014760_01	OsCMeo_06g0016260.02,OsCMeo_06g0016260.01,OsCMeo_06g0016270.01	OsKeNa_06g0016140.01,OsKeNa_06g0016150.01	OsAzu_06g0016310.01	OsARC_06g0016280.01	OsN22_06G016050_01	OsNaBo_06g0016240.01,OsNaBo_06g0016250.01,OsNaBo_06g0016260.01	OsPr106_06g0016420.01	OsZS97_06G016350_01	OsMH63_06G016030_02,OsMH63_06G016030_01,OsMH63_06G016040_02,OsMH63_06G016040_01,OsMH63_06G016040_03	OsLiXu_06g0016600.01	OsGoSa_06g0015920.01	OsLaMu_06g0016050.01	OsKYG_06g0016240.01	OsIR64_06g0015890.01	OsLima_06g0016270.01
Os4530.POR.1.pan0015930	LOC_Os06g23530.1,OsNip_06G014770_01,Os06t0343100-01,Os06t0343100-02	OsCMeo_06g0016250.01	OsKeNa_06g0016120.01,OsKeNa_06g0016130.01	OsAzu_06g0016300.01	OsARC_06g0016270.01	OsN22_06G016030_01,OsN22_06G016040_01	OsNaBo_06g0016230.01	OsPr106_06g0016410.01	OsZS97_06G016340_01,OsZS97_06G016340_02,OsZS97_06G016340_03	OsMH63_06G016020_01	OsLiXu_06g0016590.01	OsGoSa_06g0015910.01	OsLaMu_06g0016040.01	OsKYG_06g0016230.01	OsIR64_06g0015880.01	OsLima_06g0016260.01
Os4530.POR.1.pan0015931	Os06t0343600-01,LOC_Os06g23560.1,OsNip_06G014780_01	OsCMeo_06g0016240.01	OsKeNa_06g0016110.01	OsAzu_06g0016290.01	OsARC_06g0016260.01	OsN22_06G016020_01	OsNaBo_06g0016220.01	OsPr106_06g0016400.01	OsZS97_06G016330_01	OsMH63_06G016010_01	OsLiXu_06g0016580.01	OsGoSa_06g0015900.01	OsLaMu_06g0016030.01	OsKYG_06g0016220.01	OsIR64_06g0015870.01	OsLima_06g0016250.01
Os4530.POR.1.pan0015932	LOC_Os06g23570.1,OsNip_06G014790_01,Os06t0343900-01,LOC_Os06g23600.1	OsCMeo_06g0016220.01	OsKeNa_06g0016090.01,OsKeNa_06g0016100.01	OsAzu_06g0016280.01	OsARC_06g0016250.01	OsN22_06G015990_01,OsN22_06G016010_01	OsNaBo_06g0016190.01,OsNaBo_06g0016210.01	OsPr106_06g0016370.01,OsPr106_06g0016390.01	OsZS97_06G016320_01,OsZS97_06G016320_02	OsMH63_06G016000_03,OsMH63_06G016000_01,OsMH63_06G016000_02,OsMH63_06G016000_04	OsLiXu_06g0016560.01,OsLiXu_06g0016570.01	OsGoSa_06g0015890.01	OsLaMu_06g0016010.01,OsLaMu_06g0016020.01	OsKYG_06g0016200.01,OsKYG_06g0016210.01	OsIR64_06g0015860.01	OsLima_06g0016240.01
Os4530.POR.1.pan0015933	Os06t0344900-01,LOC_Os06g23650.1,OsNip_06G014810_01	OsCMeo_06g0016200.01	OsKeNa_06g0016070.01	OsAzu_06g0016260.01	OsARC_06g0016230.01	OsN22_06G015970_01	OsNaBo_06g0016170.01	OsPr106_06g0016350.01	OsZS97_06G016300_01	OsMH63_06G015980_01	OsLiXu_06g0016540.01	OsGoSa_06g0015870.01	OsLaMu_06g0015990.01	OsKYG_06g0016180.01	OsIR64_06g0015840.01	OsLima_06g0016220.01
Os4530.POR.1.pan0015934	Os06t0345200-01,Os06t0345200-02,LOC_Os06g23684.1,LOC_Os06g23684.2,OsNip_06G014840_01	OsCMeo_06g0016170.01	OsKeNa_06g0016030.01	OsAzu_06g0016230.01	OsARC_06g0016190.01	OsN22_06G015930_01	OsNaBo_06g0016140.01	OsPr106_06g0016310.01	OsZS97_06G016260_01	OsMH63_06G015940_01	OsLiXu_06g0016500.01	OsGoSa_06g0015830.01	OsLaMu_06g0015950.01	OsKYG_06g0016140.01	OsIR64_06g0015800.01	OsLima_06g0016170.01
Os4530.POR.1.pan0015935	LOC_Os06g23770.1,Os06t0346100-01,OsNip_06G014860_01,OsNip_06G014860_02,LOC_Os06g23775.1,Os06t0346201-00	OsCMeo_06g0016160.01	OsKeNa_06g0016020.01		OsARC_06g0016170.01	OsN22_06G015920_01	OsNaBo_06g0016130.02,OsNaBo_06g0016130.01	OsPr106_06g0016300.01	OsZS97_06G016250_04,OsZS97_06G016250_03,OsZS97_06G016250_02,OsZS97_06G016250_01	OsMH63_06G015930_03,OsMH63_06G015930_02,OsMH63_06G015930_01	OsLiXu_06g0016480.01	OsGoSa_06g0012260.01	OsLaMu_06g0015930.01	OsKYG_06g0016130.02,OsKYG_06g0016130.01	OsIR64_06g0015790.03,OsIR64_06g0015790.02,OsIR64_06g0015790.01	OsLima_06g0016140.01,OsLima_06g0016150.01
Os4530.POR.1.pan0015936	OsNip_06G014850_01,LOC_Os06g23750.1,LOC_Os06g23760.1,Os06t0346300-00,LOC_Os06g23780.1	OsCMeo_06g0016150.01	OsKeNa_06g0016010.01	OsAzu_06g0016210.01	OsARC_06g0016180.01			OsPr106_06g0016290.01	OsZS97_06G016240_01		OsLiXu_06g0016490.01	OsGoSa_06g0015810.01	OsLaMu_06g0015940.01	OsKYG_06g0016120.01		OsLima_06g0016160.01
Os4530.POR.1.pan0015937	Os06t0346400-01,OsNip_06G014870_01,LOC_Os06g23790.1,LOC_Os06g23790.2	OsCMeo_06g0016140.01	OsKeNa_06g0016000.01	OsAzu_06g0016200.01	OsARC_06g0016140.01,OsARC_06g0016150.01	OsN22_06G015890_01,OsN22_06G015900_01	OsNaBo_06g0016110.01	OsPr106_06g0016280.01	OsZS97_06G016230_01	OsMH63_06G015910_01	OsLiXu_06g0016450.01,OsLiXu_06g0016460.01	OsGoSa_06g0015800.01	OsLaMu_01g0015980.01	OsKYG_06g0016110.01	OsIR64_01g0016230.01	OsLima_Ung0001460.01
Os4530.POR.1.pan0015938	OsNip_06G014880_01,LOC_Os06g23800.2,Os06t0346600-01	OsCMeo_06g0016130.01	OsKeNa_06g0015990.02,OsKeNa_06g0015990.01	OsAzu_06g0016190.01,OsAzu_06g0016190.02	OsARC_06g0016130.01	OsN22_06G015880_01,OsN22_06G015880_02	OsNaBo_06g0016100.01,OsNaBo_06g0016100.02,OsNaBo_06g0016100.03	OsPr106_06g0016260.01,OsPr106_06g0016270.01	OsZS97_06G016210_01,OsZS97_06G016220_01	OsMH63_06G015890_01,OsMH63_06G015900_03,OsMH63_06G015900_02,OsMH63_06G015900_01	OsLiXu_06g0016440.01	OsGoSa_06g0015790.02,OsGoSa_06g0015790.01	OsLaMu_06g0015900.01,OsLaMu_06g0015900.02	OsKYG_06g0016090.01,OsKYG_06g0016100.01	OsIR64_06g0015760.01,OsIR64_06g0015760.02	OsLima_06g0016110.02,OsLima_06g0016110.01
Os4530.POR.1.pan0015939	Os06t0346900-01,Os06t0346900-02								OsZS97_06G016200_01	OsMH63_06G015880_01
Os4530.POR.1.pan0015940	Os06t0347300-00,LOC_Os06g23910.1,OsNip_06G014920_01	OsCMeo_06g0016090.01	OsKeNa_06g0015960.01	OsAzu_06g0016150.01	OsARC_06g0016100.01	OsN22_06G015850_01	OsNaBo_06g0016070.01	OsPr106_06g0016230.01	OsZS97_06G016170_01	OsMH63_06G015850_01	OsLiXu_06g0016410.01	OsGoSa_06g0015760.01	OsLaMu_06g0015870.01	OsKYG_06g0016060.01	OsIR64_06g0015730.01	OsLima_06g0016080.01
Os4530.POR.1.pan0015941	Os06t0347700-00,LOC_Os06g23950.1,OsNip_06G014930_01,OsNip_06G014940_01,LOC_Os06g23980.1,OsNip_06G014960_01	OsCMeo_06g0016050.01,OsCMeo_06g0016060.01,OsCMeo_06g0016080.01	OsKeNa_06g0015920.01,OsKeNa_06g0015930.01,OsKeNa_06g0015950.01	OsAzu_06g0016110.01,OsAzu_06g0016120.01,OsAzu_06g0016140.01	OsARC_06g0016060.01,OsARC_06g0016070.01,OsARC_06g0016090.01	OsN22_06G015810_01,OsN22_06G015820_01,OsN22_06G015840_01	OsNaBo_06g0016030.01,OsNaBo_06g0016040.01,OsNaBo_06g0016060.01	OsPr106_06g0016190.01,OsPr106_06g0016200.01,OsPr106_06g0016220.01	OsZS97_06G016130_01,OsZS97_06G016140_01,OsZS97_06G016160_01	OsMH63_06G015830_01	OsLiXu_06g0016370.01,OsLiXu_06g0016380.01,OsLiXu_06g0016400.01	OsGoSa_06g0015710.01,OsGoSa_06g0015720.01,OsGoSa_06g0015730.01,OsGoSa_06g0015750.01	OsLaMu_06g0015820.01,OsLaMu_06g0015830.01,OsLaMu_06g0015840.01,OsLaMu_06g0015860.01	OsKYG_06g0016010.01,OsKYG_06g0016020.01,OsKYG_06g0016030.01,OsKYG_06g0016050.01	OsIR64_06g0015690.01,OsIR64_06g0015700.01,OsIR64_06g0015720.01	OsLima_06g0016030.01,OsLima_06g0016040.01,OsLima_06g0016050.01,OsLima_06g0016070.01
Os4530.POR.1.pan0015942	LOC_Os06g24070.1,Os06t0348800-01,Os06t0348800-02,Os06t0348800-03,OsNip_06G015000_01	OsCMeo_06g0016010.01	OsKeNa_06g0015790.01	OsAzu_06g0016070.01	OsARC_06g0016030.01	OsN22_06G015780_02,OsN22_06G015780_01	OsNaBo_06g0016000.01	OsPr106_06g0016160.01	OsZS97_06G016100_01	OsMH63_06G015800_01	OsLiXu_06g0016350.01	OsGoSa_06g0015680.01	OsLaMu_06g0015790.01	OsKYG_06g0015980.01	OsIR64_06g0015660.01,OsIR64_06g0015660.02	OsLima_06g0016000.01,OsLima_06g0016000.02
Os4530.POR.1.pan0015943	LOC_Os06g24180.1,Os06t0349700-00,OsNip_06G015010_01	OsCMeo_06g0016000.01	OsKeNa_06g0015800.01	OsAzu_06g0016060.01	OsARC_06g0016020.01	OsN22_06G015770_01	OsNaBo_06g0015990.01	OsPr106_06g0016150.01	OsZS97_06G016090_01	OsMH63_06G015790_01	OsLiXu_06g0016340.01	OsGoSa_06g0015670.01	OsLaMu_06g0015780.01	OsKYG_06g0015970.01	OsIR64_06g0015650.01	OsLima_06g0015990.01
Os4530.POR.1.pan0015944	LOC_Os06g24190.1,OsNip_06G015020_01,Os06t0349800-01	OsCMeo_06g0015990.01	OsKeNa_06g0015810.01	OsAzu_06g0016050.01	OsARC_06g0016010.01	OsN22_06G015760_01	OsNaBo_06g0015980.01	OsPr106_06g0016140.01	OsZS97_06G016080_01	OsMH63_06G015780_01	OsLiXu_06g0016330.01	OsGoSa_06g0015660.01	OsLaMu_06g0015770.01	OsKYG_06g0015960.01	OsIR64_06g0015640.01	OsLima_06g0015980.01
Os4530.POR.1.pan0015945	Os06t0350600-00,LOC_Os06g24290.1,OsNip_06G015030_01	OsCMeo_06g0015980.01	OsKeNa_06g0015820.01	OsAzu_06g0016040.01	OsARC_06g0016000.01	OsN22_06G015750_01	OsNaBo_06g0015970.01	OsPr106_06g0016130.01	OsZS97_06G016070_01	OsMH63_06G015770_01	OsLiXu_06g0016320.01	OsGoSa_06g0015650.01	OsLaMu_06g0015760.01	OsKYG_06g0015950.01	OsIR64_06g0015630.01	OsLima_06g0015970.01
Os4530.POR.1.pan0015946	LOC_Os06g24310.1,OsNip_06G015040_01,Os06t0350700-01	OsCMeo_06g0015970.01	OsKeNa_06g0015830.01	OsAzu_06g0016030.01	OsARC_06g0015990.01	OsN22_01G016970_01	OsNaBo_06g0015960.01	OsPr106_06g0016120.01	OsZS97_06G016060_01	OsMH63_06G015760_01	OsLiXu_06g0016310.01	OsGoSa_06g0015640.01	OsLaMu_06g0015750.01	OsKYG_06g0015940.01	OsIR64_06g0015620.01	OsLima_06g0015960.01
Os4530.POR.1.pan0015947	LOC_Os06g24404.1,LOC_Os06g24404.2,Os06t0351500-01,OsNip_06G015050_01	OsCMeo_06g0015960.01	OsKeNa_06g0015840.01	OsAzu_06g0016020.01	OsARC_06g0015980.01	OsN22_06G015730_01	OsNaBo_06g0015950.01	OsPr106_06g0016110.01	OsZS97_06G016050_01	OsMH63_06G015750_01	OsLiXu_06g0016300.02,OsLiXu_06g0016300.01	OsGoSa_06g0015630.01	OsLaMu_06g0015740.01	OsKYG_06g0015930.01	OsIR64_06g0015610.01	OsLima_06g0015950.01
Os4530.POR.1.pan0015948	LOC_Os06g24540.1,OsNip_06G015120_01,Os06t0352900-01,Os06t0352900-02	OsCMeo_06g0015890.01	OsKeNa_06g0015740.01	OsAzu_06g0015950.01	OsARC_06g0015910.01	OsN22_06G015660_01	OsNaBo_06g0015850.01	OsPr106_06g0016040.01	OsZS97_06G015980_01	OsMH63_06G015650_01	OsLiXu_06g0016220.01	OsGoSa_06g0015540.01	OsLaMu_06g0015650.01	OsKYG_06g0015820.01	OsIR64_06g0015530.01	OsLima_06g0015870.01
Os4530.POR.1.pan0015949	LOC_Os06g24594.2,LOC_Os06g24594.3,LOC_Os06g24594.4,LOC_Os06g24594.5,LOC_Os06g24594.6,Os06t0353400-01,Os06t0353400-02,OsNip_06G015150_01,OsNip_06G015150_02	OsCMeo_06g0015860.01,OsCMeo_06g0015860.02	OsKeNa_06g0015730.01	OsAzu_06g0015920.01,OsAzu_06g0015920.02,OsAzu_06g0015920.03	OsARC_06g0015900.01	OsN22_06G015640_01,OsN22_06G015640_02	OsNaBo_06g0015840.01,OsNaBo_06g0015840.02	OsPr106_06g0016030.01	OsZS97_06G015970_03,OsZS97_06G015970_02,OsZS97_06G015970_01	OsMH63_06G015640_02,OsMH63_06G015640_01,OsMH63_06G015640_03	OsLiXu_06g0016210.01,OsLiXu_06g0016210.03,OsLiXu_06g0016210.02	OsGoSa_06g0015530.01	OsLaMu_06g0015640.01,OsLaMu_06g0015640.03,OsLaMu_06g0015640.02	OsKYG_06g0015810.01	OsIR64_06g0015520.01,OsIR64_06g0015520.02	OsLima_06g0015860.01
Os4530.POR.1.pan0015950	LOC_Os06g24704.1,Os06t0354500-01,OsNip_06G015160_01,OsNip_06G015170_01	OsCMeo_06g0015840.01,OsCMeo_06g0015850.01	OsKeNa_06g0015700.01,OsKeNa_06g0015710.01	OsAzu_06g0015900.01,OsAzu_06g0015910.01	OsARC_06g0015870.01,OsARC_06g0015880.01	OsN22_06G015620_01,OsN22_06G015630_01	OsNaBo_06g0015820.01,OsNaBo_06g0015830.01	OsPr106_06g0016010.01,OsPr106_06g0016020.01	OsZS97_06G015960_02,OsZS97_06G015960_01	OsMH63_06G015620_01,OsMH63_06G015630_02,OsMH63_06G015630_01,OsMH63_06G015630_03	OsLiXu_06g0016200.01	OsGoSa_06g0015520.01	OsLaMu_06g0015620.01,OsLaMu_06g0015630.01	OsKYG_06g0015790.01,OsKYG_06g0015800.01	OsIR64_06g0015500.01,OsIR64_06g0015510.01	OsLima_06g0015840.01,OsLima_06g0015850.01
Os4530.POR.1.pan0015951	OsNip_06G015180_01,LOC_Os06g24711.1,Os06t0354600-01	OsCMeo_06g0015830.01	OsKeNa_06g0015690.01	OsAzu_06g0015890.01					OsZS97_06G015950_01		OsLiXu_06g0016190.01	OsGoSa_06g0015510.01	OsLaMu_06g0015610.01
Os4530.POR.1.pan0015952	LOC_Os06g24730.1,LOC_Os06g24730.2,LOC_Os06g24730.3,OsNip_06G015190_02,OsNip_06G015190_03,OsNip_06G015190_01,Os06t0354700-01,Os06t0354700-02,Os06t0354700-03	OsCMeo_06g0015820.03,OsCMeo_06g0015820.01,OsCMeo_06g0015820.02	OsKeNa_06g0015680.01,OsKeNa_06g0015680.02,OsKeNa_06g0015680.03	OsAzu_06g0015880.03,OsAzu_06g0015880.02,OsAzu_06g0015880.01	OsARC_06g0015860.03,OsARC_06g0015860.01,OsARC_06g0015860.02	OsN22_06G015610_02,OsN22_06G015610_01,OsN22_06G015610_03	OsNaBo_06g0015810.03,OsNaBo_06g0015810.02,OsNaBo_06g0015810.01	OsPr106_06g0016000.03,OsPr106_06g0016000.02,OsPr106_06g0016000.01	OsZS97_06G015940_01,OsZS97_06G015940_02	OsMH63_06G015610_01,OsMH63_06G015610_02,OsMH63_06G015610_03	OsLiXu_06g0016180.02,OsLiXu_06g0016180.01	OsGoSa_06g0015500.01,OsGoSa_06g0015500.03,OsGoSa_06g0015500.02	OsLaMu_06g0015600.01	OsKYG_06g0015780.01,OsKYG_06g0015780.03,OsKYG_06g0015780.02	OsIR64_06g0015490.02,OsIR64_06g0015490.01,OsIR64_06g0015490.03	OsLima_06g0015830.03,OsLima_06g0015830.01,OsLima_06g0015830.02
Os4530.POR.1.pan0015953	LOC_Os06g24840.1,OsNip_06G015200_01,Os06t0355150-00	OsCMeo_06g0015810.01		OsAzu_06g0015860.01,OsAzu_06g0015870.01	OsARC_06g0015850.01			OsPr106_06g0015990.01	OsZS97_06G015930_01						OsIR64_06g0015480.01
Os4530.POR.1.pan0015954	Os06t0355300-01,OsNip_06G015210_01,LOC_Os06g24850.1	OsCMeo_06g0015800.01	OsKeNa_06g0015580.01,OsKeNa_06g0015590.01	OsAzu_06g0015850.01	OsARC_06g0015740.01	OsN22_06G015510_01	OsNaBo_06g0015700.01	OsPr106_06g0015870.01	OsZS97_06G015800_05,OsZS97_06G015800_01,OsZS97_06G015800_02,OsZS97_06G015800_03,OsZS97_06G015800_04	OsMH63_06G015520_01	OsLiXu_06g0016090.01	OsGoSa_06g0015430.01	OsLaMu_06g0015510.01	OsKYG_06g0015700.01	OsIR64_06g0015360.01	OsLima_06g0015750.01
Os4530.POR.1.pan0015955	LOC_Os06g24870.1,LOC_Os06g24870.2,LOC_Os06g24870.3,OsNip_06G015220_01,OsNip_06G015220_02,Os06t0355500-01	OsCMeo_06g0015780.02,OsCMeo_06g0015780.01	OsKeNa_06g0015570.01,OsKeNa_06g0015570.02	OsAzu_06g0015830.01,OsAzu_06g0015840.01	OsARC_06g0015720.02,OsARC_06g0015720.01	OsN22_06G015500_02,OsN22_06G015500_01	OsNaBo_06g0015690.01,OsNaBo_06g0015690.02,OsNaBo_06g0015690.03	OsPr106_06g0015860.01,OsPr106_06g0015860.02	OsZS97_06G015780_03,OsZS97_06G015780_01,OsZS97_06G015780_02	OsMH63_06G015510_02,OsMH63_06G015510_04,OsMH63_06G015510_03,OsMH63_06G015510_01	OsLiXu_06g0016080.01	OsGoSa_06g0015420.03,OsGoSa_06g0015420.02,OsGoSa_06g0015420.01	OsLaMu_06g0015490.01,OsLaMu_06g0015490.02,OsLaMu_06g0015490.03	OsKYG_06g0015690.03,OsKYG_06g0015690.02,OsKYG_06g0015690.01	OsIR64_06g0015340.02,OsIR64_06g0015340.01	OsLima_06g0015740.03,OsLima_06g0015740.02,OsLima_06g0015740.01
Os4530.POR.1.pan0015956	OsNip_06G015240_02,OsNip_06G015240_01,Os06t0355800-01,LOC_Os06g24910.1,LOC_Os06g24920.1	OsCMeo_06g0015760.02,OsCMeo_06g0015760.01	OsKeNa_06g0015560.02,OsKeNa_06g0015560.01	OsAzu_06g0015810.02,OsAzu_06g0015810.01	OsARC_06g0015710.02,OsARC_06g0015710.01			OsPr106_06g0015850.02,OsPr106_06g0015850.01	OsZS97_06G015770_03,OsZS97_06G015770_01,OsZS97_06G015770_02		OsLiXu_01g0016840.01	OsGoSa_06g0015410.02,OsGoSa_06g0015410.01	OsLaMu_06g0015460.01,OsLaMu_06g0015470.01	OsKYG_06g0015680.02,OsKYG_06g0015680.01	OsIR64_06g0015330.02,OsIR64_06g0015330.01	OsLima_06g0015730.02,OsLima_06g0015730.01
Os4530.POR.1.pan0015957	LOC_Os06g24990.1,OsNip_06G015250_01,LOC_Os06g25000.1,LOC_Os06g25010.1,Os06t0356800-01	OsCMeo_06g0015750.01	OsKeNa_06g0015550.01	OsAzu_06g0015800.01	OsARC_06g0015700.01	OsN22_06G015480_01	OsNaBo_06g0015670.01	OsPr106_06g0015840.01	OsZS97_06G015760_01	OsMH63_06G015480_01	OsLiXu_06g0016050.01	OsGoSa_06g0015400.01	OsLaMu_06g0015450.01	OsKYG_06g0015660.01	OsIR64_06g0015320.01	OsLima_06g0015720.01
Os4530.POR.1.pan0015958	Os06t0358800-01,LOC_Os06g25250.1,OsNip_06G015280_01	OsCMeo_06g0015720.01	OsKeNa_06g0015530.01	OsAzu_06g0015770.01	OsARC_06g0015680.01	OsN22_06G015450_01	OsNaBo_06g0015640.01	OsPr106_06g0015820.01	OsZS97_06G015740_01	OsMH63_06G015450_01	OsLiXu_06g0016020.01	OsGoSa_06g0015370.01	OsLaMu_06g0015420.01	OsKYG_06g0015630.01	OsIR64_06g0015300.01	OsLima_06g0015690.01
Os4530.POR.1.pan0015959	LOC_Os06g25294.1,Os06t0359400-01,OsNip_06G015290_02,OsNip_06G015290_01	OsCMeo_06g0015710.01	OsKeNa_06g0015500.01	OsAzu_06g0015760.01	OsARC_06g0015670.01	OsN22_06G015440_01	OsNaBo_06g0015630.01	OsPr106_06g0015810.01	OsZS97_06G015730_01	OsMH63_06G015440_01,OsMH63_06G015440_02	OsLiXu_06g0016010.01	OsGoSa_06g0015360.01	OsLaMu_06g0015410.01	OsKYG_06g0015620.01	OsIR64_06g0015290.01	OsLima_06g0015680.01
Os4530.POR.1.pan0015960	Os06t0360600-01,Os06t0360600-02,Os06t0360600-03,LOC_Os06g25470.1,LOC_Os06g25500.1,OsNip_06G015340_01	OsCMeo_06g0015670.02,OsCMeo_06g0015670.01	OsKeNa_06g0015480.01	OsAzu_06g0015720.01	OsARC_06g0015640.01	OsN22_06G015420_01	OsNaBo_06g0015600.01	OsPr106_06g0015790.01	OsZS97_06G015710_01	OsMH63_06G015420_01,OsMH63_06G015420_02	OsLiXu_06g0015990.01,OsLiXu_06g0015990.02	OsGoSa_06g0015330.01	OsLaMu_06g0015390.01	OsKYG_06g0015600.01	OsIR64_06g0015270.01,OsIR64_06g0015270.02	OsLima_06g0015660.01
Os4530.POR.1.pan0015961	LOC_Os06g25660.1,OsNip_06G015410_01,Os06t0362100-01	OsCMeo_06g0015610.01	OsKeNa_06g0015430.01	OsAzu_06g0015640.01	OsARC_06g0015600.01	OsN22_06G015280_01	OsNaBo_06g0015550.01	OsPr106_06g0015750.01	OsZS97_06G015660_01		OsLiXu_06g0015940.01	OsGoSa_06g0015280.01	OsLaMu_06g0015340.01	OsKYG_06g0015550.01	OsIR64_06g0015230.01	OsLima_06g0015610.01
Os4530.POR.1.pan0015962	LOC_Os06g25950.1,OsNip_06G015460_01,Os06t0364500-01	OsCMeo_06g0015550.01	OsKeNa_06g0015330.02,OsKeNa_06g0015330.01	OsAzu_06g0015580.01	OsARC_06g0015510.01	OsN22_06G015180_01	OsNaBo_06g0015480.01	OsPr106_06g0015650.01	OsZS97_06G015560_01	OsMH63_06G015310_01	OsLiXu_06g0015870.01	OsGoSa_06g0015210.01	OsLaMu_06g0015270.01	OsKYG_06g0015490.01	OsIR64_06g0015100.01	OsLima_06g0015540.01
Os4530.POR.1.pan0015963	Os06t0367100-01,Os06t0367100-02,LOC_Os06g26234.1,LOC_Os06g26234.2,LOC_Os06g26234.3,OsNip_06G015500_02,OsNip_06G015500_01	OsCMeo_06g0015510.02,OsCMeo_06g0015510.01	OsKeNa_06g0015300.02,OsKeNa_06g0015300.01	OsAzu_06g0015530.02,OsAzu_06g0015530.01	OsARC_06g0015410.01,OsARC_06g0015420.01,OsARC_06g0015430.01,OsARC_06g0015440.01,OsARC_06g0015450.01,OsARC_06g0015460.01	OsN22_06G015140_02,OsN22_06G015140_01	OsNaBo_06g0015450.02,OsNaBo_06g0015450.01	OsPr106_06g0015540.01,OsPr106_06g0015550.01,OsPr106_06g0015560.01,OsPr106_06g0015570.01,OsPr106_06g0015580.01,OsPr106_06g0015590.01,OsPr106_06g0015600.01	OsZS97_06G015490_01,OsZS97_06G015500_01,OsZS97_06G015510_01,OsZS97_06G015520_01	OsMH63_06G015280_02,OsMH63_06G015280_01,OsMH63_06G015280_03,OsMH63_06G015280_06,OsMH63_06G015280_05,OsMH63_06G015280_04	OsLiXu_06g0015750.01,OsLiXu_06g0015760.01,OsLiXu_06g0015770.01,OsLiXu_06g0015780.01,OsLiXu_06g0015790.01,OsLiXu_06g0015800.01	OsGoSa_06g0015180.02,OsGoSa_06g0015180.01	OsLaMu_06g0015240.02,OsLaMu_06g0015240.01	OsKYG_06g0015460.02,OsKYG_06g0015460.01	OsIR64_06g0015030.01,OsIR64_06g0015040.01,OsIR64_06g0015050.01,OsIR64_06g0015060.01,OsIR64_06g0015070.01	OsLima_06g0015510.02,OsLima_06g0015510.01
Os4530.POR.1.pan0015964	LOC_Os06g26270.1,OsNip_06G015510_01,Os06t0367500-01	OsCMeo_06g0015500.01	OsKeNa_06g0015290.01	OsAzu_06g0015520.01	OsARC_06g0015400.01	OsN22_06G015130_01	OsNaBo_06g0015440.01	OsPr106_06g0015530.01	OsZS97_06G015480_02,OsZS97_06G015480_01	OsMH63_06G015270_01	OsLiXu_06g0015740.01	OsGoSa_06g0015170.01	OsLaMu_06g0015230.01	OsKYG_06g0015450.01	OsIR64_06g0015020.01	OsLima_Ung0006860.01
Os4530.POR.1.pan0015965	LOC_Os06g26340.1,LOC_Os06g26340.2,LOC_Os06g26340.3,Os06t0367900-01,Os06t0367900-02,OsNip_06G015520_01,OsNip_06G015520_02,OsNip_06G015540_01	OsCMeo_06g0015480.01,OsCMeo_06g0015490.01,OsCMeo_06g0015490.02	OsKeNa_06g0015270.01,OsKeNa_06g0015280.01,OsKeNa_06g0015280.02	OsAzu_06g0015500.01,OsAzu_06g0015510.03,OsAzu_06g0015510.02,OsAzu_06g0015510.01	OsARC_06g0015380.01,OsARC_06g0015390.01,OsARC_06g0015390.02	OsN22_06G015110_01,OsN22_06G015120_01,OsN22_06G015120_02	OsNaBo_06g0015420.01,OsNaBo_06g0015430.02,OsNaBo_06g0015430.03,OsNaBo_06g0015430.01	OsPr106_06g0015510.01,OsPr106_06g0015520.02,OsPr106_06g0015520.01	OsZS97_06G015460_01,OsZS97_06G015470_01,OsZS97_06G015470_02,OsZS97_06G015470_03	OsMH63_06G015250_01,OsMH63_06G015260_02,OsMH63_06G015260_01	OsLiXu_06g0015730.02,OsLiXu_06g0015730.01	OsGoSa_06g0015150.01,OsGoSa_06g0015160.03,OsGoSa_06g0015160.02,OsGoSa_06g0015160.01	OsLaMu_06g0015210.01,OsLaMu_06g0015220.02,OsLaMu_06g0015220.03,OsLaMu_06g0015220.01	OsKYG_06g0015430.01,OsKYG_06g0015440.01,OsKYG_06g0015440.02	OsIR64_06g0015000.01,OsIR64_06g0015010.02,OsIR64_06g0015010.01	OsLima_06g0015480.01,OsLima_06g0015490.02,OsLima_06g0015490.01
Os4530.POR.1.pan0015966	LOC_Os06g27370.1,OsNip_06G015560_01,Os06t0468400-01	OsCMeo_06g0015460.01	OsKeNa_06g0015250.01	OsAzu_06g0015480.01	OsARC_06g0015360.01	OsN22_06G015070_01,OsN22_06G015090_01	OsNaBo_06g0015400.01	OsPr106_06g0015490.01	OsZS97_06G015440_01	OsMH63_06G015220_01	OsLiXu_06g0015710.01	OsGoSa_06g0015130.01	OsLaMu_06g0015190.01	OsKYG_06g0015410.01	OsIR64_06g0014980.01	OsLima_Ung0007810.01
Os4530.POR.1.pan0015967	OsNip_06G015610_01,LOC_Os06g27560.1,Os06t0470000-01	OsCMeo_06g0015420.01	OsKeNa_06g0015190.01	OsAzu_06g0015440.02,OsAzu_06g0015440.01	OsARC_06g0015320.01	OsN22_06G015020_01	OsNaBo_06g0015350.01	OsPr106_06g0015450.01	OsZS97_06G015400_01	OsMH63_06G015180_01	OsLiXu_06g0015680.01	OsGoSa_06g0015080.01	OsLaMu_06g0015140.01	OsKYG_06g0015360.01	OsIR64_06g0014940.01	OsLima_06g0015410.01
Os4530.POR.1.pan0015968	LOC_Os06g27610.1,Os06t0470500-00,OsNip_06G015620_01	OsCMeo_06g0015410.01	OsKeNa_06g0015180.01	OsAzu_06g0015430.01	OsARC_06g0015310.01		OsNaBo_06g0015340.01	OsPr106_06g0015440.01	OsZS97_06G015390_01	OsMH63_06G015170_01	OsLiXu_06g0015670.01	OsGoSa_06g0015070.01	OsLaMu_06g0015130.01	OsKYG_06g0015350.01	OsIR64_06g0014930.01	OsLima_06g0015400.01
Os4530.POR.1.pan0015969	OsNip_06G015640_01,LOC_Os06g27650.1,Os06t0470800-01,Os06t0471100-00,LOC_Os06g27680.1,OsNip_06G015660_01	OsCMeo_06g0015380.01	OsKeNa_06g0015150.01	OsAzu_06g0015400.01	OsARC_06g0015280.01	OsN22_06G014990_01	OsNaBo_06g0015310.01	OsPr106_06g0015410.02,OsPr106_06g0015410.01	OsZS97_06G015360_02,OsZS97_06G015360_03,OsZS97_06G015360_01	OsMH63_06G015120_02,OsMH63_06G015120_01,OsMH63_06G015140_01,OsMH63_06G015140_02	OsLiXu_06g0015650.01	OsGoSa_06g0015040.01	OsLaMu_06g0015100.01	OsKYG_06g0015320.01	OsIR64_06g0014900.01	OsLima_06g0015370.01
Os4530.POR.1.pan0015970	LOC_Os06g27760.1,LOC_Os06g27760.2,Os06t0472000-01,Os06t0472000-02,OsNip_06G015670_01	OsCMeo_06g0015370.01	OsKeNa_06g0014790.01	OsAzu_06g0015390.01	OsARC_06g0014880.01	OsN22_06G014610_01	OsNaBo_06g0014950.01	OsPr106_06g0014980.01	OsZS97_06G014930_01	OsMH63_06G014730_01	OsLiXu_06g0015250.01	OsGoSa_06g0014640.01	OsLaMu_06g0014740.01	OsKYG_06g0014940.01	OsIR64_06g0014480.01	OsLima_06g0015000.01
Os4530.POR.1.pan0015971	LOC_Os06g27770.1,OsNip_06G015680_01,Os06t0472200-01,Os06t0472200-02	OsCMeo_06g0015360.02,OsCMeo_06g0015360.01	OsKeNa_06g0014780.01,OsKeNa_06g0014780.02	OsAzu_06g0015380.02,OsAzu_06g0015380.01	OsARC_06g0014890.02,OsARC_06g0014890.01	OsN22_06G014620_01,OsN22_06G014620_02	OsNaBo_06g0014940.01,OsNaBo_06g0014940.02	OsPr106_06g0014990.01,OsPr106_06g0014990.02	OsZS97_06G014940_02,OsZS97_06G014940_01	OsMH63_06G014720_02,OsMH63_06G014720_01	OsLiXu_06g0015260.01	OsGoSa_06g0014630.01,OsGoSa_06g0014630.02	OsLaMu_06g0014730.02,OsLaMu_06g0014730.01	OsKYG_06g0014930.02,OsKYG_06g0014930.01	OsIR64_06g0014490.02,OsIR64_06g0014490.01	OsLima_06g0014990.01,OsLima_06g0014990.02
Os4530.POR.1.pan0015972	Os06t0472300-01,LOC_Os06g27790.1,OsNip_06G015690_01	OsCMeo_06g0015350.01	OsKeNa_06g0014770.01	OsAzu_06g0015370.01	OsARC_06g0014900.01			OsPr106_06g0015000.01,OsPr106_06g0015010.01	OsZS97_06G014950_01		OsLiXu_06g0015270.01	OsGoSa_06g0014620.01	OsLaMu_06g0014720.01	OsKYG_06g0014920.01	OsIR64_06g0014500.01	OsLima_06g0014980.01
Os4530.POR.1.pan0015973	OsNip_06G015700_01,LOC_Os06g27800.1,LOC_Os06g27800.2,Os06t0472400-01,Os06t0472400-02	OsCMeo_06g0015340.01	OsKeNa_06g0014760.01	OsAzu_06g0015360.01	OsARC_06g0014910.01	OsN22_06G014630_01,OsN22_06G014640_01	OsNaBo_06g0014920.01,OsNaBo_06g0014930.01	OsPr106_06g0015020.01	OsZS97_06G014960_01	OsMH63_06G014710_01	OsLiXu_06g0015290.01	OsGoSa_06g0014610.01	OsLaMu_06g0014710.01	OsKYG_06g0014910.01	OsIR64_06g0014510.01	OsLima_06g0014970.01
Os4530.POR.1.pan0015974	Os06t0472600-01,LOC_Os06g27820.1,OsNip_06G015710_02,OsNip_06G015710_01	OsCMeo_06g0015330.02,OsCMeo_06g0015330.01	OsKeNa_06g0014830.02,OsKeNa_06g0014830.01	OsAzu_06g0015350.02,OsAzu_06g0015350.01	OsARC_06g0014920.01,OsARC_06g0014920.02	OsN22_06G014650_02,OsN22_06G014650_01	OsNaBo_06g0014980.02,OsNaBo_06g0014980.01	OsPr106_06g0015030.01,OsPr106_06g0015030.02			OsLiXu_06g0015300.01,OsLiXu_06g0015300.02	OsGoSa_06g0014680.01,OsGoSa_06g0014680.02	OsLaMu_06g0014770.01,OsLaMu_06g0014770.02	OsKYG_06g0014980.01,OsKYG_06g0014980.02	OsIR64_06g0014520.01,OsIR64_06g0014520.02	OsLima_06g0015030.01,OsLima_06g0015030.02
Os4530.POR.1.pan0015975	LOC_Os06g27830.1,OsNip_06G015720_01,Os06t0472700-01,Os06t0472700-02	OsCMeo_06g0015320.01	OsKeNa_06g0014840.01	OsAzu_06g0015340.01	OsARC_06g0014930.01	OsN22_06G014660_01	OsNaBo_06g0014990.01	OsPr106_06g0015040.01	OsZS97_06G014980_01	OsMH63_06G014780_02,OsMH63_06G014780_01	OsLiXu_06g0015310.01	OsGoSa_06g0014690.01	OsLaMu_06g0014780.01	OsKYG_06g0014990.01	OsIR64_06g0014530.01	OsLima_06g0015040.01
Os4530.POR.1.pan0015976	Os06t0472900-01,LOC_Os06g27850.1,OsNip_06G015730_01	OsCMeo_06g0015310.01	OsKeNa_06g0014850.01	OsAzu_06g0015330.01	OsARC_06g0014940.01	OsN22_06G014670_01	OsNaBo_06g0015000.01	OsPr106_06g0015050.01	OsZS97_06G014990_01	OsMH63_06G014790_01	OsLiXu_06g0015320.01	OsGoSa_06g0014700.01	OsLaMu_06g0014790.01	OsKYG_06g0015000.01	OsIR64_06g0014540.01	OsLima_06g0015050.01
Os4530.POR.1.pan0015977	Os06t0473000-01,OsNip_06G015740_01,LOC_Os06g27860.1	OsCMeo_06g0015300.01	OsKeNa_06g0014860.01	OsAzu_06g0015320.01	OsARC_06g0014950.01	OsN22_06G014680_01	OsNaBo_06g0015010.01	OsPr106_06g0015060.01	OsZS97_06G015000_01	OsMH63_06G014800_01	OsLiXu_06g0015330.01	OsGoSa_06g0014710.01	OsLaMu_06g0014800.01	OsKYG_06g0015010.01	OsIR64_06g0014550.01	OsLima_06g0015060.01
Os4530.POR.1.pan0015978	Os06t0473100-00,LOC_Os06g27870.1,OsNip_06G015750_01	OsCMeo_06g0015290.01	OsKeNa_06g0014870.01	OsAzu_06g0015310.01	OsARC_06g0014960.01	OsN22_06G014690_01	OsNaBo_06g0015020.01	OsPr106_06g0015070.01	OsZS97_06G015010_01	OsMH63_06G014810_01	OsLiXu_06g0015340.01	OsGoSa_06g0014720.01	OsLaMu_06g0014810.01	OsKYG_06g0015020.01	OsIR64_06g0014560.01	OsLima_06g0015070.01
Os4530.POR.1.pan0015979	LOC_Os06g27890.1,LOC_Os06g27890.2,LOC_Os06g27890.3,LOC_Os06g27890.4,Os06t0473200-01,Os06t0473200-02,Os06t0473200-03,OsNip_06G015760_04,OsNip_06G015760_01,OsNip_06G015760_02,OsNip_06G015760_03	OsCMeo_06g0015280.02,OsCMeo_06g0015280.01	OsKeNa_06g0014880.01,OsKeNa_06g0014880.02	OsAzu_06g0015300.01,OsAzu_06g0015300.02	OsARC_06g0014970.01,OsARC_06g0014970.02,OsARC_06g0014970.03,OsARC_06g0014980.01,OsARC_06g0014980.02	OsN22_06G014700_01,OsN22_06G014700_03,OsN22_06G014700_02	OsNaBo_06g0015030.01,OsNaBo_06g0015030.02	OsPr106_06g0015080.01,OsPr106_06g0015080.02,OsPr106_06g0015080.03,OsPr106_06g0015080.04,OsPr106_06g0015090.02,OsPr106_06g0015090.01,OsPr106_06g0015090.03	OsZS97_06G015020_04,OsZS97_06G015020_03,OsZS97_06G015020_01,OsZS97_06G015020_02,OsZS97_06G015020_05,OsZS97_06G015020_06,OsZS97_06G015020_07,OsZS97_06G015030_01,OsZS97_06G015030_02	OsMH63_06G014820_03,OsMH63_06G014820_01,OsMH63_06G014820_02	OsLiXu_06g0015350.01,OsLiXu_06g0015350.02,OsLiXu_06g0015360.01,OsLiXu_06g0015360.02,OsLiXu_06g0015360.03	OsGoSa_06g0014730.01,OsGoSa_06g0014730.02	OsLaMu_06g0014820.01,OsLaMu_06g0014820.02	OsKYG_06g0015030.01,OsKYG_06g0015030.02	OsIR64_06g0014570.02,OsIR64_06g0014570.01,OsIR64_06g0014570.03,OsIR64_06g0014580.01,OsIR64_06g0014580.02,OsIR64_06g0014580.03	OsLima_06g0015080.01,OsLima_06g0015080.02
Os4530.POR.1.pan0015980	OsNip_06G015770_01,LOC_Os06g27910.1,Os06t0473700-01,OsNip_06G015780_01,OsNip_06G015780_02,Os06t0473800-00,OsNip_06G015790_01	OsCMeo_06g0015250.01,OsCMeo_06g0015260.01,OsCMeo_06g0015260.02,OsCMeo_06g0015270.01	OsKeNa_06g0014890.02,OsKeNa_06g0014890.01,OsKeNa_06g0014900.01	OsAzu_06g0015270.01,OsAzu_06g0015280.01,OsAzu_06g0015280.02,OsAzu_06g0015290.01	OsARC_06g0014990.01,OsARC_06g0015000.01	OsN22_06G014720_01	OsNaBo_06g0015040.02,OsNaBo_06g0015040.01,OsNaBo_06g0015050.01	OsPr106_06g0015100.01,OsPr106_06g0015110.01	OsZS97_06G015040_01,OsZS97_06G015050_01	OsMH63_06G014830_02,OsMH63_06G014830_01,OsMH63_06G014840_01	OsLiXu_06g0015370.01,OsLiXu_06g0015380.01	OsGoSa_06g0014740.02,OsGoSa_06g0014740.01,OsGoSa_06g0014750.01	OsLaMu_06g0014830.02,OsLaMu_06g0014830.01,OsLaMu_06g0014840.01	OsKYG_06g0015040.02,OsKYG_06g0015040.01,OsKYG_06g0015050.01	OsIR64_06g0014590.01,OsIR64_06g0014600.01	OsLima_06g0015090.02,OsLima_06g0015090.01,OsLima_06g0015100.01
Os4530.POR.1.pan0015981	Os06t0474000-00,OsNip_06G015800_01,LOC_Os06g27920.1	OsCMeo_06g0015240.01		OsAzu_06g0015260.01			OsNaBo_06g0015060.01	OsPr106_06g0015120.01	OsZS97_06G015060_01			OsGoSa_06g0014760.01		OsKYG_06g0015060.01	OsIR64_06g0014610.01
Os4530.POR.1.pan0015982	LOC_Os06g27970.1,Os06t0474200-01,OsNip_06G015810_01	OsCMeo_06g0015230.01	OsKeNa_06g0014910.01	OsAzu_06g0015250.01	OsARC_06g0015010.01	OsN22_06G014730_01	OsNaBo_06g0015070.01	OsPr106_06g0015130.01	OsZS97_06G015070_01	OsMH63_06G014850_01	OsLiXu_06g0015390.01	OsGoSa_06g0014770.01	OsLaMu_06g0014850.01	OsKYG_06g0015070.01	OsIR64_06g0014620.01	OsLima_06g0015110.01
Os4530.POR.1.pan0015983	LOC_Os06g28000.1,Os06t0474500-01,Os06t0474500-02,OsNip_06G015820_01	OsCMeo_06g0015220.01	OsKeNa_06g0014940.01	OsAzu_06g0015240.01	OsARC_06g0015020.01	OsN22_06G014750_01	OsNaBo_06g0015080.01	OsPr106_06g0015140.01	OsZS97_06G015080_01	OsMH63_06G014860_01	OsLiXu_06g0015400.01	OsGoSa_06g0014780.01	OsLaMu_06g0014860.01	OsKYG_06g0015080.01	OsIR64_06g0014630.01	OsLima_06g0015120.01
Os4530.POR.1.pan0015984	OsNip_06G015830_01,Os06t0474600-00,LOC_Os06g28030.1	OsCMeo_06g0015210.01	OsKeNa_06g0014950.01	OsAzu_06g0015230.01	OsARC_06g0015030.01	OsN22_06G014760_01	OsNaBo_06g0015090.01	OsPr106_06g0015150.01	OsZS97_06G015090_01,OsZS97_06G015090_02	OsMH63_06G014870_01	OsLiXu_06g0015410.01	OsGoSa_06g0014790.01	OsLaMu_06g0014870.01	OsKYG_06g0015090.01	OsIR64_06g0014640.01	OsLima_06g0015130.01
Os4530.POR.1.pan0015985	LOC_Os06g28050.1,LOC_Os06g28050.3,LOC_Os06g28050.4,Os06t0474800-01,Os06t0474800-02,OsNip_06G015840_01	OsCMeo_06g0015200.01	OsKeNa_06g0014960.01	OsAzu_06g0015220.01	OsARC_06g0015040.01		OsNaBo_06g0015100.01	OsPr106_06g0015160.01	OsZS97_06G015100_01	OsMH63_06G014880_01	OsLiXu_06g0015420.01	OsGoSa_06g0014800.01	OsLaMu_06g0014880.01	OsKYG_06g0015100.01	OsIR64_06g0014650.01	OsLima_06g0015140.01
Os4530.POR.1.pan0015986	OsNip_06G015850_01,Os06t0474866-00	OsCMeo_06g0015190.01	OsKeNa_06g0014970.01	OsAzu_06g0015210.01	OsARC_06g0015050.01	OsN22_06G014770_01	OsNaBo_06g0015110.01	OsPr106_06g0015170.01	OsZS97_06G015110_01	OsMH63_06G014890_01	OsLiXu_06g0015430.01	OsGoSa_06g0014810.01	OsLaMu_06g0014890.01	OsKYG_06g0015110.01	OsIR64_06g0014660.01	OsLima_06g0015150.01
Os4530.POR.1.pan0015987	OsNip_06G015860_01,OsNip_06G015860_02,LOC_Os06g28060.1,LOC_Os06g28060.2,LOC_Os06g28060.3,Os06t0474900-01,Os06t0474900-02	OsCMeo_06g0015180.02,OsCMeo_06g0015180.01	OsKeNa_06g0014980.01	OsAzu_06g0015200.01	OsARC_06g0015060.01		OsNaBo_06g0015120.02,OsNaBo_06g0015120.01,OsNaBo_06g0015120.03	OsPr106_06g0015180.01	OsZS97_06G015120_03,OsZS97_06G015120_02,OsZS97_06G015120_05,OsZS97_06G015120_04,OsZS97_06G015120_01	OsMH63_06G014900_02,OsMH63_06G014900_01	OsLiXu_06g0015440.02,OsLiXu_06g0015440.01	OsGoSa_06g0014820.01	OsLaMu_06g0014900.01	OsKYG_06g0015120.02,OsKYG_06g0015120.01	OsIR64_06g0014670.02,OsIR64_06g0014670.01	OsLima_06g0015160.01
Os4530.POR.1.pan0015988	Os06t0475400-01,LOC_Os06g28124.1,OsNip_06G015870_01	OsCMeo_06g0015170.02,OsCMeo_06g0015170.01	OsKeNa_06g0014990.01	OsAzu_06g0015190.01	OsARC_06g0015070.01	OsN22_06G014780_01	OsNaBo_06g0015130.01	OsPr106_06g0015190.01,OsPr106_06g0015190.02	OsZS97_06G015130_01,OsZS97_06G015130_02	OsMH63_06G014910_01	OsLiXu_06g0015450.01	OsGoSa_06g0014830.01	OsLaMu_06g0014910.01	OsKYG_06g0015130.01	OsIR64_06g0014680.01	OsLima_06g0015170.02,OsLima_06g0015170.01
Os4530.POR.1.pan0015989	LOC_Os06g28144.1,Os06t0475500-01							OsPr106_06g0015200.01	OsZS97_06G015140_01	OsMH63_06G014920_01
Os4530.POR.1.pan0015990	LOC_Os06g28150.1,OsNip_06G015890_01,Os06t0475650-00,Os06t0475800-00	OsCMeo_06g0015150.01	OsKeNa_06g0015010.01,OsKeNa_06g0015020.01	OsAzu_06g0015170.01	OsARC_06g0015090.01,OsARC_06g0015100.01	OsN22_06G014820_01,OsN22_06G014830_01	OsNaBo_06g0015150.01	OsPr106_06g0015220.01,OsPr106_06g0015230.01	OsZS97_06G015160_01,OsZS97_06G015170_01	OsMH63_06G014950_01	OsLiXu_06g0015470.01,OsLiXu_06g0015480.01	OsGoSa_06g0014870.01	OsLaMu_06g0014950.01	OsKYG_06g0015170.01	OsIR64_06g0014700.01,OsIR64_06g0014710.01	OsLima_06g0015210.01
Os4530.POR.1.pan0015991	Os06t0476100-01,OsNip_06G015910_01	OsCMeo_06g0015130.01		OsAzu_06g0015150.01	OsARC_06g0015130.01	OsN22_06G014850_01		OsPr106_06g0015260.01	OsZS97_06G015200_01		OsLiXu_06g0015510.01	OsGoSa_06g0014900.01			OsIR64_06g0014740.01
Os4530.POR.1.pan0015992	LOC_Os06g28194.1,LOC_Os06g28194.2,LOC_Os06g28194.3,LOC_Os06g28194.4,LOC_Os06g28194.5,Os06t0476200-01,Os06t0476200-02,OsNip_06G015920_02,OsNip_06G015920_01	OsCMeo_06g0015120.02,OsCMeo_06g0015120.01,OsCMeo_06g0015120.03,OsCMeo_06g0015120.04	OsKeNa_06g0015040.04,OsKeNa_06g0015040.03,OsKeNa_06g0015040.01,OsKeNa_06g0015040.02	OsAzu_06g0015140.07,OsAzu_06g0015140.01,OsAzu_06g0015140.05,OsAzu_06g0015140.02,OsAzu_06g0015140.06,OsAzu_06g0015140.03,OsAzu_06g0015140.04	OsARC_06g0015140.04,OsARC_06g0015140.03,OsARC_06g0015140.02,OsARC_06g0015140.01	OsN22_06G014860_03,OsN22_06G014860_02,OsN22_06G014860_01,OsN22_06G014860_04	OsNaBo_06g0015170.04,OsNaBo_06g0015170.03,OsNaBo_06g0015170.02,OsNaBo_06g0015170.01	OsPr106_06g0015270.06,OsPr106_06g0015270.05,OsPr106_06g0015270.04,OsPr106_06g0015270.03,OsPr106_06g0015270.02,OsPr106_06g0015270.01,OsPr106_06g0015270.07,OsPr106_06g0015270.08	OsZS97_06G015210_02,OsZS97_06G015210_01,OsZS97_06G015210_03,OsZS97_06G015210_04	OsMH63_06G014970_04,OsMH63_06G014970_03,OsMH63_06G014970_01,OsMH63_06G014970_02	OsLiXu_06g0015520.03,OsLiXu_06g0015520.01,OsLiXu_06g0015520.02	OsGoSa_06g0014910.04,OsGoSa_06g0014910.03,OsGoSa_06g0014910.01,OsGoSa_06g0014910.02	OsLaMu_06g0014970.04,OsLaMu_06g0014970.03,OsLaMu_06g0014970.02,OsLaMu_06g0014970.01	OsKYG_06g0015190.04,OsKYG_06g0015190.03,OsKYG_06g0015190.02,OsKYG_06g0015190.01,OsKYG_06g0015190.05	OsIR64_06g0014750.04,OsIR64_06g0014750.03,OsIR64_06g0014750.01,OsIR64_06g0014750.02,OsIR64_06g0014750.05	OsLima_06g0015230.04,OsLima_06g0015230.03,OsLima_06g0015230.02,OsLima_06g0015230.01,OsLima_06g0015230.05
Os4530.POR.1.pan0015993	Os06t0476400-00,OsNip_06G015930_01	OsCMeo_06g0015110.01	OsKeNa_06g0015050.01	OsAzu_06g0015130.01	OsARC_06g0015150.01			OsPr106_06g0015280.01	OsZS97_06G015220_01		OsLiXu_06g0015530.01	OsGoSa_06g0014920.01	OsLaMu_06g0014980.01	OsKYG_06g0015200.01	OsIR64_06g0014760.01	OsLima_06g0015240.01
Os4530.POR.1.pan0015994	Os06t0476900-01						OsNaBo_06g0015220.01		OsZS97_06G015280_01	OsMH63_06G015030_01						OsLima_06g0015280.01
Os4530.POR.1.pan1000035	Os06t0478600-01,Os06t0478600-03,LOC_Os06g28480.1,OsNip_06G016030_01
Os4530.POR.1.pan0015995	LOC_Os06g28530.1,LOC_Os06g28540.1,LOC_Os06g28550.1,LOC_Os06g28550.2,Os06t0479400-01,OsNip_06G016050_01	OsCMeo_06g0015000.01	OsKeNa_06g0014810.01	OsAzu_06g0015020.01	OsARC_06g0014860.01	OsN22_06G014590_01	OsNaBo_06g0014970.01	OsPr106_06g0014960.01	OsZS97_06G014910_01	OsMH63_06G014750_01	OsLiXu_06g0015230.01	OsGoSa_06g0014660.01	OsLaMu_06g0014760.01	OsKYG_06g0014960.01	OsIR64_06g0014460.01	OsLima_06g0015020.01
Os4530.POR.1.pan0015996	LOC_Os06g28590.1,LOC_Os06g28590.2,LOC_Os06g28590.3,Os06t0480000-01,OsNip_06G016070_01	OsCMeo_06g0014980.01,OsCMeo_06g0014980.02	OsKeNa_06g0014750.01	OsAzu_06g0015000.02,OsAzu_06g0015000.01	OsARC_06g0014840.01	OsN22_06G014570_01	OsNaBo_06g0014910.02,OsNaBo_06g0014910.01	OsPr106_06g0014940.01	OsZS97_06G014890_01,OsZS97_06G014890_02	OsMH63_06G014700_01	OsLiXu_06g0015210.01	OsGoSa_06g0014600.01	OsLaMu_06g0014700.01	OsKYG_06g0014900.01	OsIR64_06g0014440.01	OsLima_06g0014960.01
Os4530.POR.1.pan0015997	Os06t0481900-00,LOC_Os06g28720.1,OsNip_06G016140_01	OsCMeo_06g0014900.01	OsKeNa_06g0014690.01	OsAzu_06g0014920.01	OsARC_06g0014790.01	OsN22_06G014510_01	OsNaBo_06g0014860.01	OsPr106_06g0014890.01	OsZS97_06G014840_01	OsMH63_06G014640_01	OsLiXu_06g0015160.01	OsGoSa_06g0014550.01	OsLaMu_06g0014650.01	OsKYG_06g0014850.01	OsIR64_06g0014390.01	OsLima_06g0014910.01
Os4530.POR.1.pan0015998	LOC_Os06g28740.1,OsNip_06G016160_03,OsNip_06G016160_02,OsNip_06G016160_01,Os06t0482200-01	OsCMeo_06g0014880.01	OsKeNa_06g0014670.01	OsAzu_06g0014900.01	OsARC_06g0014770.01	OsN22_06G014490_01	OsNaBo_06g0014840.01	OsPr106_06g0014870.02,OsPr106_06g0014870.01	OsZS97_06G014820_02,OsZS97_06G014820_01,OsZS97_06G014820_05,OsZS97_06G014820_04,OsZS97_06G014820_03	OsMH63_06G014620_02,OsMH63_06G014620_04,OsMH63_06G014620_03,OsMH63_06G014620_05,OsMH63_06G014620_01	OsLiXu_06g0015140.02,OsLiXu_06g0015140.01	OsGoSa_06g0014530.01	OsLaMu_06g0014630.01	OsKYG_06g0014830.01	OsIR64_06g0014370.01,OsIR64_06g0014370.02,OsIR64_06g0014370.03	OsLima_06g0014890.01
Os4530.POR.1.pan0015999	Os06t0483100-00,OsNip_06G016220_01,OsNip_06G016240_01	OsCMeo_06g0014820.01	OsKeNa_06g0014620.01,OsKeNa_06g0014630.01	OsAzu_06g0014840.01	OsARC_06g0014720.01			OsPr106_06g0014810.01	OsZS97_06G014760_01		OsLiXu_06g0015080.01	OsGoSa_06g0014470.01	OsLaMu_06g0014570.01	OsKYG_06g0014770.01	OsIR64_06g0014290.01	OsLima_06g0014830.01
Os4530.POR.1.pan0016000	OsNip_06G016200_01,LOC_Os06g28770.1,Os06t0483150-00,OsNip_06G016210_01,LOC_Os06g28780.1,LOC_Os06g28790.1,LOC_Os06g28800.1	OsCMeo_06g0014830.01,OsCMeo_06g0014850.01	OsKeNa_06g0014600.01,OsKeNa_06g0014600.02,OsKeNa_06g0014610.01,OsKeNa_06g0014640.01	OsAzu_06g0014850.01,OsAzu_06g0014870.01	OsARC_06g0014710.01,OsARC_06g0014710.02,OsARC_06g0014730.01,OsARC_06g0014750.01	OsN22_06G014410_01,OsN22_06G014440_01,OsN22_06G014460_01	OsNaBo_06g0014790.01,OsNaBo_06g0014800.01,OsNaBo_06g0014810.01	OsPr106_06g0014800.01,OsPr106_06g0014800.02,OsPr106_06g0014820.01,OsPr106_06g0014830.01,OsPr106_06g0014850.01	OsZS97_06G014750_01,OsZS97_06G014750_02,OsZS97_06G014770_01,OsZS97_06G014780_01,OsZS97_06G014800_01	OsMH63_06G014570_01,OsMH63_06G014580_01,OsMH63_06G014590_01	OsLiXu_06g0015070.01,OsLiXu_06g0015070.02,OsLiXu_06g0015090.01,OsLiXu_06g0015100.01,OsLiXu_06g0015120.01	OsGoSa_06g0014460.01,OsGoSa_06g0014480.01,OsGoSa_06g0014490.01,OsGoSa_06g0014500.01	OsLaMu_06g0014560.01,OsLaMu_06g0014580.01,OsLaMu_06g0014590.01,OsLaMu_06g0014600.01	OsKYG_06g0014760.01,OsKYG_06g0014780.01,OsKYG_06g0014790.01,OsKYG_06g0014800.01	OsIR64_06g0014280.01,OsIR64_06g0014280.02,OsIR64_06g0014300.01,OsIR64_06g0014310.01,OsIR64_06g0014320.01,OsIR64_06g0014330.01	OsLima_06g0014820.01,OsLima_06g0014840.01,OsLima_06g0014850.01,OsLima_06g0014860.01
Os4530.POR.1.pan0016001	Os06t0483200-01,Os06t0483200-02,LOC_Os06g28820.1,OsNip_06G016250_01,Os06t0483301-01	OsCMeo_06g0014800.01	OsKeNa_06g0014580.01,OsKeNa_06g0014590.01	OsAzu_06g0014820.01	OsARC_06g0014690.01,OsARC_06g0014700.01	OsN22_06G014380_01,OsN22_06G014390_01	OsNaBo_06g0014750.01,OsNaBo_06g0014760.01	OsPr106_06g0014780.01,OsPr106_06g0014790.01	OsZS97_06G014740_03,OsZS97_06G014740_02,OsZS97_06G014740_01	OsMH63_06G014540_01,OsMH63_06G014540_02,OsMH63_06G014540_04,OsMH63_06G014540_03	OsLiXu_06g0015060.02,OsLiXu_06g0015060.01	OsGoSa_06g0014450.01	OsLaMu_06g0014550.01	OsKYG_06g0014750.01	OsIR64_06g0014260.01,OsIR64_06g0014270.01	OsLima_06g0014810.01,OsLima_06g0014810.02
Os4530.POR.1.pan0016002	Os06t0483500-01,Os06t0483500-02,LOC_Os06g28840.1,OsNip_06G016260_01	OsCMeo_06g0014790.01	OsKeNa_06g0014540.01	OsAzu_06g0014810.01	OsARC_06g0014660.01	OsN22_06G014370_01	OsNaBo_06g0014740.01,OsNaBo_06g0014740.02	OsPr106_06g0014750.01	OsZS97_06G014710_01,OsZS97_06G014710_02	OsMH63_06G014530_01	OsLiXu_06g0015030.01	OsGoSa_06g0014440.01	OsLaMu_06g0014540.01	OsKYG_06g0014740.01	OsIR64_06g0014230.01	OsLima_06g0014800.01
Os4530.POR.1.pan0016003	Os06t0483900-01,LOC_Os06g28880.1,LOC_Os06g28880.2,LOC_Os06g28880.3,OsNip_06G016270_01	OsCMeo_06g0014780.01	OsKeNa_06g0014530.01	OsAzu_06g0014800.01	OsARC_06g0014650.01	OsN22_06G014360_01	OsNaBo_06g0014720.01	OsPr106_06g0014740.01	OsZS97_06G014700_01	OsMH63_06G014520_01	OsLiXu_06g0015020.01	OsGoSa_06g0014430.01	OsLaMu_06g0014530.01	OsKYG_06g0014730.01	OsIR64_06g0014220.01	OsLima_06g0014790.01
Os4530.POR.1.pan0016004	Os06t0484400-01,LOC_Os06g28940.1,OsNip_06G016290_01	OsCMeo_06g0014760.01	OsKeNa_06g0014520.01	OsAzu_06g0014780.01	OsARC_06g0014640.01	OsN22_06G014350_01	OsNaBo_06g0014710.01	OsPr106_06g0014730.01	OsZS97_06G014690_01	OsMH63_06G014510_01	OsLiXu_06g0015010.01	OsGoSa_06g0014420.01	OsLaMu_06g0014520.01	OsKYG_06g0014720.01	OsIR64_06g0014210.01	OsLima_06g0014780.01
Os4530.POR.1.pan0016005	OsNip_06G016300_01,Os06t0484500-01,LOC_Os06g28950.1	OsCMeo_06g0014750.01	OsKeNa_06g0014510.01	OsAzu_06g0014770.01	OsARC_06g0014620.01	OsN22_06G014340_01	OsNaBo_06g0014700.01	OsPr106_06g0014710.01	OsZS97_06G014670_01	OsMH63_06G014500_01	OsLiXu_06g0015000.01	OsGoSa_06g0014410.01	OsLaMu_06g0014510.01	OsKYG_06g0014710.01	OsIR64_06g0014190.01	OsLima_06g0014770.01
Os4530.POR.1.pan0016006	Os06t0484600-01,LOC_Os06g28970.1,OsNip_06G016310_01	OsCMeo_06g0014730.01	OsKeNa_06g0014500.01	OsAzu_06g0014760.01	OsARC_06g0014610.01	OsN22_06G014330_01	OsNaBo_06g0014690.01	OsPr106_06g0014700.01	OsZS97_06G014660_01	OsMH63_06G014490_01	OsLiXu_06g0014990.01	OsGoSa_06g0014400.01	OsLaMu_06g0014500.01	OsKYG_06g0014700.01	OsIR64_06g0014180.01	OsLima_06g0014760.01
Os4530.POR.1.pan0016007	LOC_Os06g28980.1,OsNip_06G016320_01,Os06t0484800-00	OsCMeo_06g0014720.01	OsKeNa_06g0014490.01	OsAzu_06g0014750.01	OsARC_06g0014600.01	OsN22_06G014320_01		OsPr106_06g0014690.01	OsZS97_06G014650_01		OsLiXu_06g0014980.01				OsIR64_06g0014170.01
Os4530.POR.1.pan0016008	LOC_Os06g29020.1,LOC_Os06g29020.2,LOC_Os06g29020.3,OsNip_06G016340_02,OsNip_06G016340_01,Os06t0485100-01,Os06t0485100-02,Os06t0485100-03	OsCMeo_06g0014700.01,OsCMeo_06g0014700.02	OsKeNa_06g0014480.02,OsKeNa_06g0014480.01	OsAzu_06g0014730.02,OsAzu_06g0014730.01	OsARC_06g0014590.02,OsARC_06g0014590.01	OsN22_06G014310_01,OsN22_06G014310_02	OsNaBo_06g0014680.02,OsNaBo_06g0014680.01,OsNaBo_06g0014680.03	OsPr106_06g0014680.02,OsPr106_06g0014680.01,OsPr106_06g0014680.03	OsZS97_06G014640_01,OsZS97_06G014640_02	OsMH63_06G014480_01,OsMH63_06G014480_02	OsLiXu_06g0014970.02,OsLiXu_06g0014970.01	OsGoSa_06g0014390.02,OsGoSa_06g0014390.01	OsLaMu_06g0014490.02,OsLaMu_06g0014490.01	OsKYG_06g0014690.02,OsKYG_06g0014690.01	OsIR64_06g0014160.02,OsIR64_06g0014160.01,OsIR64_06g0014160.03	OsLima_Ung0007830.02,OsLima_Ung0007830.01
Os4530.POR.1.pan0016009	LOC_Os06g29080.1,OsNip_06G016350_01,Os06t0486000-01	OsCMeo_06g0014690.01	OsKeNa_06g0014470.01	OsAzu_06g0014720.01	OsARC_06g0014580.01	OsN22_06G014300_01	OsNaBo_06g0014660.01	OsPr106_06g0014670.01	OsZS97_06G014630_01	OsMH63_06G014460_01	OsLiXu_06g0014960.01	OsGoSa_06g0014370.01	OsLaMu_06g0014470.01	OsKYG_06g0014670.01	OsIR64_06g0014150.01	OsLima_06g0014730.01
Os4530.POR.1.pan0016010	LOC_Os06g29110.1,OsNip_06G016360_01,Os06t0486300-00	OsCMeo_06g0014680.01	OsKeNa_06g0014450.01	OsAzu_06g0014710.01	OsARC_06g0014560.01	OsN22_06G014280_01	OsNaBo_06g0014640.01	OsPr106_06g0014650.01	OsZS97_06G014610_01	OsMH63_06G014440_01	OsLiXu_06g0014940.01	OsGoSa_06g0014350.01	OsLaMu_06g0014450.01	OsKYG_06g0014660.01	OsIR64_06g0014130.01	OsLima_06g0014720.01
Os4530.POR.1.pan0016011	LOC_Os06g29120.1,LOC_Os06g29120.2,Os06t0486400-01,OsNip_06G016370_02,OsNip_06G016370_03,OsNip_06G016370_01,OsNip_06G016380_01	OsCMeo_06g0014670.01,OsCMeo_06g0014670.02	OsKeNa_06g0014440.01	OsAzu_06g0014700.01,OsAzu_06g0014700.02	OsARC_06g0014550.01,OsARC_06g0014550.02	OsN22_06G014270_01	OsNaBo_06g0014620.01	OsPr106_06g0014630.01,OsPr106_06g0014640.01	OsZS97_06G014600_01	OsMH63_06G014410_01,OsMH63_06G014420_01	OsLiXu_06g0014930.01,OsLiXu_06g0014930.02,OsLiXu_06g0014930.03	OsGoSa_06g0014330.01	OsLaMu_06g0014430.01,OsLaMu_06g0014430.02	OsKYG_06g0014630.01,OsKYG_06g0014640.01	OsIR64_06g0014120.01	OsLima_06g0014700.01
Os4530.POR.1.pan0016012	LOC_Os06g29180.1,OsNip_06G016390_01,Os06t0486800-01	OsCMeo_06g0014660.01	OsKeNa_06g0014430.01	OsAzu_06g0014690.01	OsARC_06g0014540.01	OsN22_06G014260_01	OsNaBo_06g0014610.01	OsPr106_06g0014620.01	OsZS97_06G014590_01	OsMH63_06G014400_01	OsLiXu_06g0014920.01	OsGoSa_06g0014320.01	OsLaMu_06g0014420.01	OsKYG_06g0014620.01	OsIR64_06g0014110.01	OsLima_06g0014690.01
Os4530.POR.1.pan0016013	Os06t0486900-01,LOC_Os06g29220.1,OsNip_06G016400_01	OsCMeo_06g0014650.01	OsKeNa_06g0014420.01	OsAzu_06g0014680.01	OsARC_06g0014530.01	OsN22_06G014250_01	OsNaBo_06g0014600.01	OsPr106_06g0014610.01	OsZS97_06G014580_01	OsMH63_06G014390_01	OsLiXu_06g0014910.01	OsGoSa_06g0014310.01	OsLaMu_06g0014410.01	OsKYG_06g0014610.01	OsIR64_06g0014100.01	OsLima_06g0014680.01
Os4530.POR.1.pan0016014	LOC_Os06g29260.1,LOC_Os06g29260.2,LOC_Os06g29260.3,LOC_Os06g29260.4,OsNip_06G016420_01,Os06t0487620-01	OsCMeo_06g0014630.01	OsKeNa_06g0014410.02,OsKeNa_06g0014410.01	OsAzu_06g0014660.01	OsARC_06g0014520.01	OsN22_06G014230_01	OsNaBo_06g0014590.01	OsPr106_06g0014600.01	OsZS97_06G014570_01		OsLiXu_06g0014900.01	OsGoSa_06g0014300.01	OsLaMu_06g0014400.01	OsKYG_06g0014600.01	OsIR64_06g0014090.01	OsLima_06g0014670.01
Os4530.POR.1.pan0016015	LOC_Os06g29290.1,OsNip_06G016430_01,Os06t0487700-00	OsCMeo_06g0014620.01	OsKeNa_06g0014390.01,OsKeNa_06g0014400.01	OsAzu_06g0014650.01	OsARC_06g0014510.01	OsN22_06G014220_01	OsNaBo_06g0014580.01	OsPr106_06g0014590.01	OsZS97_06G014560_01	OsMH63_06G014370_01	OsLiXu_06g0014890.01	OsGoSa_06g0014290.01	OsLaMu_06g0014390.01	OsKYG_06g0014590.01	OsIR64_06g0014080.01	OsLima_06g0014660.01
Os4530.POR.1.pan0016016	LOC_Os06g29310.1,LOC_Os06g29310.2,Os06t0487900-01,Os06t0487900-02,OsNip_06G016450_01,OsNip_06G016450_02	OsCMeo_06g0014600.01,OsCMeo_06g0014600.02	OsKeNa_06g0014370.01,OsKeNa_06g0014370.02	OsAzu_06g0014630.02,OsAzu_06g0014630.01	OsARC_06g0014490.01,OsARC_06g0014490.02	OsN22_06G014200_01,OsN22_06G014200_02	OsNaBo_06g0014560.01	OsPr106_06g0014570.01,OsPr106_06g0014570.02	OsZS97_06G014540_02,OsZS97_06G014540_01	OsMH63_06G014350_01	OsLiXu_06g0014870.01,OsLiXu_06g0014870.02	OsGoSa_06g0014270.01	OsLaMu_06g0014370.01	OsKYG_06g0014570.01	OsIR64_06g0014060.02,OsIR64_06g0014060.01	OsLima_06g0014640.01
Os4530.POR.1.pan0016017	LOC_Os06g29340.1,OsNip_06G016460_01,Os06t0488050-00,OsNip_06G016470_01	OsCMeo_06g0014580.01,OsCMeo_06g0014590.01	OsKeNa_06g0014350.01,OsKeNa_06g0014360.01	OsAzu_06g0014610.01,OsAzu_06g0014620.01	OsARC_06g0014460.01,OsARC_06g0014470.01,OsARC_06g0014480.01	OsN22_06G014170_01,OsN22_06G014180_01,OsN22_06G014190_01	OsNaBo_06g0014530.01,OsNaBo_06g0014540.01,OsNaBo_06g0014550.01	OsPr106_06g0014540.01,OsPr106_06g0014550.01,OsPr106_06g0014560.01	OsZS97_06G014510_01,OsZS97_06G014520_01,OsZS97_06G014530_01	OsMH63_06G014330_01,OsMH63_06G014340_01	OsLiXu_06g0014840.01,OsLiXu_06g0014850.01,OsLiXu_06g0014860.01	OsGoSa_06g0014250.01,OsGoSa_06g0014260.01	OsLaMu_06g0014350.01,OsLaMu_06g0014360.01	OsKYG_06g0014550.01,OsKYG_06g0014560.01	OsIR64_06g0014030.01,OsIR64_06g0014040.01,OsIR64_06g0014050.01	OsLima_06g0014620.01,OsLima_06g0014630.01
Os4530.POR.1.pan0016018	OsNip_06G016480_02,OsNip_06G016480_01,Os06t0488200-01,Os06t0488200-02,LOC_Os06g29350.1	OsCMeo_06g0014570.01	OsKeNa_06g0014340.01	OsAzu_06g0014600.01	OsARC_06g0014450.01	OsN22_06G014160_01	OsNaBo_06g0014520.01	OsPr106_06g0014530.01	OsZS97_06G014500_01	OsMH63_06G014320_01	OsLiXu_06g0014830.01	OsGoSa_06g0014240.01	OsLaMu_06g0014340.01	OsKYG_06g0014540.01	OsIR64_06g0014020.01	OsLima_06g0014610.01
Os4530.POR.1.pan0016019	LOC_Os06g29380.1,OsNip_06G016510_01,Os06t0488600-01	OsCMeo_06g0014550.01	OsKeNa_06g0014300.01	OsAzu_06g0014580.01	OsARC_06g0014410.01	OsN22_06G014120_01	OsNaBo_06g0014480.01	OsPr106_06g0014490.01	OsZS97_06G014460_01	OsMH63_06G014280_01,OsMH63_06G014280_02	OsLiXu_06g0014790.01	OsGoSa_06g0014200.01	OsLaMu_06g0014300.01	OsKYG_06g0014500.01	OsIR64_06g0013980.01	OsLima_06g0014570.01
Os4530.POR.1.pan0016020	Os06t0489200-01,LOC_Os06g29400.1,OsNip_06G016520_01	OsCMeo_06g0014540.01	OsKeNa_06g0014280.01	OsAzu_06g0014570.01	OsARC_06g0014380.01	OsN22_06G014110_01	OsNaBo_06g0014460.01	OsPr106_06g0014470.01	OsZS97_06G014430_01	OsMH63_06G014260_01	OsLiXu_06g0014770.01	OsGoSa_06g0014180.01	OsLaMu_06g0014280.01	OsKYG_06g0014480.01	OsIR64_06g0013960.01	OsLima_06g0014550.01
Os4530.POR.1.pan0016021	Os06t0489500-01,LOC_Os06g29430.1,OsNip_06G016530_01	OsCMeo_06g0014530.01	OsKeNa_06g0014270.01	OsAzu_06g0014560.01	OsARC_06g0014370.01	OsN22_06G014100_01	OsNaBo_06g0014450.01	OsPr106_06g0014460.01	OsZS97_06G014410_01	OsMH63_06G014250_02,OsMH63_06G014250_01	OsLiXu_06g0014760.01	OsGoSa_06g0014170.01	OsLaMu_06g0014270.01	OsKYG_06g0014470.01	OsIR64_06g0013950.01	OsLima_06g0014540.01
Os4530.POR.1.pan0016022	Os06t0489900-00,LOC_Os06g29450.1,OsNip_06G016540_01	OsCMeo_06g0014520.01	OsKeNa_06g0014260.01	OsAzu_06g0014550.01	OsARC_06g0014360.01	OsN22_06G014090_01	OsNaBo_06g0014440.01	OsPr106_06g0014450.01	OsZS97_06G014390_01	OsMH63_06G014240_01	OsLiXu_06g0014750.01	OsGoSa_06g0014160.01	OsLaMu_06g0014260.01	OsKYG_06g0014460.01	OsIR64_06g0013940.01	OsLima_06g0014530.01
Os4530.POR.1.pan0016023	LOC_Os06g29460.1,LOC_Os06g29460.2,LOC_Os06g29460.3,Os06t0490000-01,OsNip_06G016550_02,OsNip_06G016550_01	OsCMeo_06g0014510.01	OsKeNa_06g0014250.01	OsAzu_06g0014540.01	OsARC_06g0014350.01	OsN22_06G014080_01	OsNaBo_06g0014430.01	OsPr106_06g0014440.01	OsZS97_06G014380_01	OsMH63_06G014230_02,OsMH63_06G014230_01	OsLiXu_06g0014740.01	OsGoSa_06g0014150.01	OsLaMu_06g0014250.01	OsKYG_06g0014450.01	OsIR64_06g0013930.01	OsLima_06g0014520.01
Os4530.POR.1.pan0016024	Os06t0490200-01,Os06t0490200-02,Os06t0490200-03,OsNip_06G016560_01	OsCMeo_06g0014500.01	OsKeNa_06g0014240.01	OsAzu_06g0014530.01	OsARC_06g0014340.01	OsN22_06G014070_01	OsNaBo_06g0014420.01	OsPr106_06g0014430.01	OsZS97_06G014370_01	OsMH63_06G014220_01	OsLiXu_06g0014730.01	OsGoSa_06g0014140.01	OsLaMu_06g0014240.01	OsKYG_06g0014440.01	OsIR64_06g0013920.01	OsLima_06g0014510.01
Os4530.POR.1.pan0016025	Os06t0490400-00,LOC_Os06g29470.1,OsNip_06G016570_01	OsCMeo_06g0014490.01	OsKeNa_06g0014230.01	OsAzu_06g0014520.01	OsARC_06g0014330.01	OsN22_06G014060_01	OsNaBo_06g0014410.01	OsPr106_06g0014420.01	OsZS97_06G014360_01	OsMH63_06G014210_01	OsLiXu_06g0014720.01	OsGoSa_06g0014130.01	OsLaMu_06g0014230.01	OsKYG_06g0014430.01	OsIR64_06g0013910.01	OsLima_06g0014500.01
Os4530.POR.1.pan0016026	Os06t0490700-01,Os06t0490700-02,LOC_Os06g29490.1,LOC_Os06g29490.2,OsNip_06G016590_02,OsNip_06G016590_01	OsCMeo_06g0014470.01,OsCMeo_06g0014470.02	OsKeNa_06g0014220.01,OsKeNa_06g0014220.02	OsAzu_06g0014500.01,OsAzu_06g0014500.02	OsARC_06g0014300.01,OsARC_06g0014300.02,OsARC_06g0014310.01	OsN22_06G014050_01,OsN22_06G014050_02	OsNaBo_06g0014400.01,OsNaBo_06g0014400.02	OsPr106_06g0014390.01,OsPr106_06g0014390.02,OsPr106_06g0014400.01	OsZS97_06G014330_01,OsZS97_06G014330_02,OsZS97_06G014340_01	OsMH63_06G014190_02,OsMH63_06G014190_03,OsMH63_06G014190_01	OsLiXu_06g0014710.01,OsLiXu_06g0014710.02	OsGoSa_06g0014120.01,OsGoSa_06g0014120.02	OsLaMu_06g0014220.01,OsLaMu_06g0014220.02	OsKYG_06g0014420.01,OsKYG_06g0014420.02	OsIR64_06g0013880.01,OsIR64_06g0013880.02,OsIR64_06g0013890.01	OsLima_06g0014490.01,OsLima_06g0014490.02
Os4530.POR.1.pan0016027	OsNip_06G016690_01,LOC_Os06g29700.1,Os06t0492800-00,Os06t0492900-00,LOC_Os06g29710.1,OsNip_06G016700_01	OsCMeo_06g0014360.01,OsCMeo_06g0014370.01	OsKeNa_06g0014190.01	OsAzu_06g0014390.01,OsAzu_06g0014400.01	OsARC_06g0014260.01	OsN22_06G014010_01	OsNaBo_06g0014310.01	OsPr106_06g0014350.01	OsZS97_06G014290_01	OsMH63_06G014150_02,OsMH63_06G014150_01	OsLiXu_06g0014620.01	OsGoSa_06g0014030.01	OsLaMu_06g0014130.01	OsKYG_06g0014320.01	OsIR64_06g0013840.01	OsLima_06g0014410.01
Os4530.POR.1.pan0016028	LOC_Os06g29730.1,OsNip_06G016710_01,Os06t0493100-01	OsCMeo_06g0014350.01	OsKeNa_06g0014180.01	OsAzu_06g0014380.01	OsARC_06g0014250.01	OsN22_06G014000_01	OsNaBo_06g0014300.01	OsPr106_06g0014340.01	OsZS97_06G014280_01	OsMH63_06G014140_01	OsLiXu_06g0014610.01	OsGoSa_06g0014020.01	OsLaMu_06g0014120.01	OsKYG_06g0014310.01	OsIR64_06g0013830.01	OsLima_06g0014400.01
Os4530.POR.1.pan0016029	LOC_Os06g29790.1,OsNip_06G016730_01,Os06t0493600-01	OsCMeo_06g0014320.01	OsKeNa_06g0014150.01	OsAzu_06g0014350.01	OsARC_06g0014220.01	OsN22_06G013970_01	OsNaBo_06g0014270.01	OsPr106_06g0014310.01	OsZS97_06G014260_02,OsZS97_06G014260_01	OsMH63_06G014120_01,OsMH63_06G014120_03,OsMH63_06G014120_02	OsLiXu_06g0014580.01	OsGoSa_06g0013990.01	OsLaMu_06g0014090.01	OsKYG_06g0014280.01	OsIR64_06g0013800.01	OsLima_06g0014370.01
Os4530.POR.1.pan0016030	Os06t0493700-01,OsNip_06G016740_01,Os06t0493800-00	OsCMeo_06g0014330.01	OsKeNa_06g0014160.01	OsAzu_06g0014360.01	OsARC_06g0014230.01	OsN22_06G013960_01,OsN22_06G013980_01	OsNaBo_06g0014260.01,OsNaBo_06g0014280.01	OsPr106_06g0014320.01	OsZS97_06G014250_01	OsMH63_06G014110_03,OsMH63_06G014110_02,OsMH63_06G014110_01	OsLiXu_06g0014590.01	OsGoSa_06g0014000.01	OsLaMu_06g0014100.01	OsKYG_06g0014290.01	OsIR64_06g0013810.01	OsLima_06g0014380.01
Os4530.POR.1.pan0016031	Os06t0493801-00,LOC_Os06g29800.1,OsNip_06G016750_01	OsCMeo_06g0014310.01	OsKeNa_06g0014140.01	OsAzu_06g0014340.01	OsARC_06g0014210.01			OsPr106_06g0014300.01			OsLiXu_06g0014570.01	OsGoSa_06g0013980.01	OsLaMu_06g0014080.01	OsKYG_06g0014270.01	OsIR64_06g0013790.01	OsLima_06g0014360.01
Os4530.POR.1.pan0016032	LOC_Os06g29804.1,LOC_Os06g29804.2,OsNip_06G016770_01,Os06t0494000-01,Os06t0494000-02	OsCMeo_06g0014290.01	OsKeNa_06g0014120.01	OsAzu_06g0014320.01	OsARC_06g0014190.01	OsN22_06G013940_01	OsNaBo_06g0014250.01	OsPr106_06g0014280.01	OsZS97_06G014230_01,OsZS97_06G014230_02	OsMH63_06G014090_01,OsMH63_06G014090_02	OsLiXu_06g0014550.01	OsGoSa_06g0013960.01	OsLaMu_06g0014060.01	OsKYG_06g0014250.01	OsIR64_06g0013780.01	OsLima_06g0014340.01
Os4530.POR.1.pan0016033	LOC_Os06g29810.1,LOC_Os06g29810.2,LOC_Os06g29810.3,Os06t0494100-01,Os06t0494100-02,OsNip_06G016780_01,OsNip_06G016780_02	OsCMeo_06g0014280.01,OsCMeo_06g0014280.02,OsCMeo_06g0014280.03	OsKeNa_06g0014110.01,OsKeNa_06g0014110.02	OsAzu_06g0014310.01,OsAzu_06g0014310.02,OsAzu_06g0014310.03	OsARC_06g0014180.01,OsARC_06g0014180.02	OsN22_06G013930_01,OsN22_06G013930_02	OsNaBo_06g0014240.01,OsNaBo_06g0014240.02,OsNaBo_06g0014240.03	OsPr106_06g0014270.01,OsPr106_06g0014270.02	OsZS97_06G014220_01,OsZS97_06G014220_02	OsMH63_06G014080_02,OsMH63_06G014080_01	OsLiXu_06g0014540.01	OsGoSa_06g0013950.01,OsGoSa_06g0013950.02,OsGoSa_06g0013950.03	OsLaMu_06g0014050.01,OsLaMu_06g0014050.02	OsKYG_06g0014240.01,OsKYG_06g0014240.02,OsKYG_06g0014240.03	OsIR64_06g0013770.01,OsIR64_06g0013770.02,OsIR64_06g0013770.03	OsLima_06g0014330.01,OsLima_06g0014330.02
Os4530.POR.1.pan0016034	Os06t0494400-01,LOC_Os06g29844.1,OsNip_06G016800_01	OsCMeo_06g0014260.01	OsKeNa_06g0014090.02,OsKeNa_06g0014090.01	OsAzu_06g0014290.01	OsARC_06g0014160.01	OsN22_06G013920_01	OsNaBo_06g0014220.01	OsPr106_06g0014250.01	OsZS97_06G014200_01	OsMH63_06G014060_01	OsLiXu_06g0014530.01	OsGoSa_06g0013930.01	OsLaMu_06g0014040.01	OsKYG_06g0014220.01	OsIR64_06g0013750.01	OsLima_06g0014320.01
Os4530.POR.1.pan0016035	LOC_Os06g29950.1,OsNip_06G016840_01,Os06t0495100-00					OsN22_06G013900_01	OsNaBo_06g0014200.01	OsPr106_06g0014220.01	OsZS97_06G014180_01	OsMH63_06G014040_01
Os4530.POR.1.pan0016036	Os06t0495500-01,LOC_Os06g29994.1,OsNip_06G016850_01	OsCMeo_06g0014210.01	OsKeNa_06g0014040.01	OsAzu_06g0014240.01	OsARC_06g0014130.01	OsN22_06G013890_01	OsNaBo_06g0014190.01	OsPr106_06g0014210.01	OsZS97_06G014170_01	OsMH63_06G014030_01	OsLiXu_06g0014500.01	OsGoSa_06g0013900.01	OsLaMu_06g0014010.01	OsKYG_06g0014180.01	OsIR64_06g0013720.01	OsLima_06g0014280.01
Os4530.POR.1.pan0016037	OsNip_06G016860_02,OsNip_06G016860_01,LOC_Os06g30020.1,Os06t0495700-00	OsCMeo_06g0014190.01,OsCMeo_06g0014200.01	OsKeNa_06g0014020.01,OsKeNa_06g0014030.01	OsAzu_06g0014230.01,OsAzu_06g0014230.02	OsARC_06g0014110.01,OsARC_06g0014120.01	OsN22_06G013870_01,OsN22_06G013880_01	OsNaBo_06g0014180.02,OsNaBo_06g0014180.01	OsPr106_06g0014200.01	OsZS97_06G014160_02,OsZS97_06G014160_01,OsZS97_06G014160_03,OsZS97_06G014160_04	OsMH63_06G014020_02,OsMH63_06G014020_01,OsMH63_06G014020_03,OsMH63_06G014020_04,OsMH63_06G014020_05	OsLiXu_06g0014480.01,OsLiXu_06g0014480.02,OsLiXu_06g0014490.01	OsGoSa_06g0013880.01,OsGoSa_06g0013890.01	OsLaMu_06g0013990.01,OsLaMu_06g0014000.01	OsKYG_06g0014160.01,OsKYG_06g0014170.01	OsIR64_06g0013710.01,OsIR64_06g0013710.02	OsLima_06g0014260.01,OsLima_06g0014270.01
Os4530.POR.1.pan0016038	Os06t0495800-01,OsNip_06G016870_01,LOC_Os06g30030.1	OsCMeo_06g0014180.01	OsKeNa_06g0014010.01	OsAzu_06g0014220.01	OsARC_06g0014100.01	OsN22_06G013860_01	OsNaBo_06g0014170.01	OsPr106_06g0014190.01	OsZS97_06G014150_01	OsMH63_06G014010_01	OsLiXu_06g0014470.01	OsGoSa_06g0013870.01	OsLaMu_06g0013980.01	OsKYG_06g0014150.01	OsIR64_06g0013700.01	OsLima_06g0014250.01
Os4530.POR.1.pan0016039	LOC_Os06g30060.1,LOC_Os06g30060.2,OsNip_06G016880_02,OsNip_06G016880_01,Os06t0496000-01	OsCMeo_06g0014170.01,OsCMeo_06g0014170.02	OsKeNa_06g0014000.01,OsKeNa_06g0014000.02	OsAzu_06g0014210.01,OsAzu_06g0014210.02	OsARC_06g0014090.02,OsARC_06g0014090.01	OsN22_06G013850_01,OsN22_06G013850_02	OsNaBo_06g0014160.02,OsNaBo_06g0014160.01	OsPr106_06g0014180.02,OsPr106_06g0014180.01	OsZS97_06G014140_02,OsZS97_06G014140_01	OsMH63_06G014000_02,OsMH63_06G014000_01	OsLiXu_06g0014460.01	OsGoSa_06g0013860.01,OsGoSa_06g0013860.02	OsLaMu_06g0013970.02,OsLaMu_06g0013970.01	OsKYG_06g0014140.02,OsKYG_06g0014140.01	OsIR64_06g0013690.01,OsIR64_06g0013690.02	OsLima_06g0014240.02,OsLima_06g0014240.01
Os4530.POR.1.pan0016040	Os06t0496400-01,LOC_Os06g30090.1,OsNip_06G016890_01	OsCMeo_06g0014160.01	OsKeNa_06g0013990.01	OsAzu_06g0014200.01	OsARC_06g0014080.01	OsN22_06G013840_01	OsNaBo_06g0014150.01	OsPr106_06g0014170.01	OsZS97_06G014130_01	OsMH63_06G013990_01	OsLiXu_06g0014450.01	OsGoSa_06g0013850.01	OsLaMu_06g0013960.01	OsKYG_06g0014130.01	OsIR64_06g0013680.01	OsLima_06g0014230.01
Os4530.POR.1.pan0016041	Os06t0496601-00				OsARC_06g0014070.01	OsN22_06G013830_01	OsNaBo_06g0014140.01	OsPr106_06g0014160.01	OsZS97_06G014110_01	OsMH63_06G013980_01	OsLiXu_06g0014440.01	OsGoSa_06g0013840.01	OsLaMu_06g0013950.01	OsKYG_06g0014120.01	OsIR64_06g0013670.01	OsLima_06g0014220.01
Os4530.POR.1.pan0016042	LOC_Os06g30130.1,LOC_Os06g30130.2,Os06t0496800-01,Os06t0496800-02,OsNip_06G016910_01	OsCMeo_06g0014130.01,OsCMeo_06g0014140.01	OsKeNa_06g0013970.01,OsKeNa_06g0013980.01	OsAzu_06g0014170.01,OsAzu_06g0014180.01	OsARC_06g0014060.01	OsN22_06G013810_01,OsN22_06G013820_01	OsNaBo_06g0014130.01	OsPr106_06g0014150.01	OsZS97_06G014100_01	OsMH63_06G013960_01,OsMH63_06G013970_01	OsLiXu_06g0014420.01,OsLiXu_06g0014430.01	OsGoSa_06g0013830.01	OsLaMu_06g0013940.01	OsKYG_06g0014110.01	OsIR64_06g0013650.01,OsIR64_06g0013660.01	OsLima_06g0014200.01,OsLima_06g0014210.01
Os4530.POR.1.pan0016043	LOC_Os06g30179.1,Os06t0497200-00,OsNip_06G016930_01,Os06t0497350-00	OsCMeo_06g0014110.01	OsKeNa_06g0013960.01	OsAzu_06g0014150.01	OsARC_06g0014040.01	OsN22_06G013790_01,OsN22_06G013800_01	OsNaBo_06g0014110.01	OsPr106_06g0014130.01	OsZS97_06G014060_01,OsZS97_06G014080_01	OsMH63_06G013940_01	OsLiXu_06g0014400.01	OsGoSa_06g0013810.01	OsLaMu_06g0013920.01	OsKYG_06g0014080.01	OsIR64_06g0013630.01	OsLima_06g0014180.01
Os4530.POR.1.pan0016044	Os06t0497500-00,LOC_Os06g30210.1,OsNip_06G016940_01	OsCMeo_06g0014100.01	OsKeNa_06g0013950.01	OsAzu_06g0014140.01	OsARC_06g0014030.01	OsN22_06G013780_01	OsNaBo_06g0014100.01	OsPr106_06g0014120.01	OsZS97_06G014050_01	OsMH63_06G013930_01	OsLiXu_06g0014390.01	OsGoSa_06g0013800.01	OsLaMu_06g0013910.01	OsKYG_06g0014070.01	OsIR64_06g0013620.01	OsLima_06g0014170.01
Os4530.POR.1.pan0016045	Os06t0497600-01,LOC_Os06g30230.1,OsNip_06G016950_01	OsCMeo_06g0014080.01,OsCMeo_06g0014090.01	OsKeNa_06g0013940.01	OsAzu_06g0014130.01	OsARC_06g0014020.01	OsN22_06G013770_01	OsNaBo_06g0014090.01	OsPr106_06g0014110.01	OsZS97_06G014040_01	OsMH63_06G013920_01	OsLiXu_06g0014380.01	OsGoSa_06g0013790.01	OsLaMu_06g0013900.01	OsKYG_06g0014060.01	OsIR64_06g0013610.01	OsLima_06g0014160.01
Os4530.POR.1.pan0016046	OsNip_06G016970_01,LOC_Os06g30250.1,Os06t0498000-00	OsCMeo_06g0014060.01	OsKeNa_06g0013920.01	OsAzu_06g0014110.01	OsARC_06g0014000.01	OsN22_06G013750_01	OsNaBo_06g0014070.01	OsPr106_06g0014090.01	OsZS97_06G014020_01	OsMH63_06G013900_01	OsLiXu_06g0014360.01	OsGoSa_06g0013770.01	OsLaMu_06g0013880.01	OsKYG_06g0014040.01	OsIR64_06g0013590.01	OsLima_06g0014140.01
Os4530.POR.1.pan0016047	Os06t0498150-01,LOC_Os06g30280.1,OsNip_06G016990_01	OsCMeo_06g0014040.01	OsKeNa_06g0013900.01	OsAzu_06g0014090.01	OsARC_06g0013980.01	OsN22_06G013740_01	OsNaBo_06g0014050.01	OsPr106_06g0014070.01	OsZS97_06G014000_01	OsMH63_06G013880_01	OsLiXu_06g0014350.01	OsGoSa_06g0013760.01	OsLaMu_06g0013870.01	OsKYG_06g0014020.01	OsIR64_06g0013570.01	OsLima_06g0014130.01
Os4530.POR.1.pan0016048	LOC_Os06g30310.1,Os06t0498400-01,OsNip_06G017000_01,Os06t0498450-00	OsCMeo_06g0014030.01	OsKeNa_06g0013890.01,OsKeNa_06g0013890.02	OsAzu_06g0014080.01	OsARC_06g0013970.01,OsARC_06g0013970.02	OsN22_06G013730_01,OsN22_06G013730_02	OsNaBo_06g0014040.01	OsPr106_06g0014060.01,OsPr106_06g0014060.02,OsPr106_06g0014060.03	OsZS97_06G013990_01,OsZS97_06G013990_02	OsMH63_06G013870_01	OsLiXu_06g0014340.02,OsLiXu_06g0014340.01	OsGoSa_06g0013750.01,OsGoSa_06g0013750.02	OsLaMu_06g0013860.01	OsKYG_06g0014010.01	OsIR64_06g0013560.01	OsLima_06g0014120.01,OsLima_06g0014120.02
Os4530.POR.1.pan0016049	LOC_Os06g30320.1,OsNip_06G017010_01,Os06t0498500-01,Os06t0498500-02	OsCMeo_06g0014020.01	OsKeNa_06g0013880.01	OsAzu_06g0014070.01	OsARC_06g0013960.01	OsN22_06G013720_01	OsNaBo_06g0014030.01	OsPr106_06g0014050.01	OsZS97_06G013980_01	OsMH63_06G013860_01	OsLiXu_06g0014330.01	OsGoSa_06g0013740.01	OsLaMu_06g0013850.01	OsKYG_06g0014000.01	OsIR64_06g0013550.01	OsLima_06g0014110.01
Os4530.POR.1.pan0016050	LOC_Os06g30370.1,OsNip_06G017020_01,Os06t0498800-01	OsCMeo_06g0014010.01	OsKeNa_06g0013870.01	OsAzu_06g0014060.01	OsARC_06g0013950.01	OsN22_06G013710_01	OsNaBo_06g0014020.01	OsPr106_06g0014040.01	OsZS97_06G013970_01	OsMH63_06G013850_01	OsLiXu_06g0014320.01	OsGoSa_06g0013720.01	OsLaMu_06g0013840.01	OsKYG_06g0013990.01	OsIR64_06g0013540.01	OsLima_06g0014100.01
Os4530.POR.1.pan0016051	LOC_Os06g30380.1,OsNip_06G017030_01,Os06t0498900-01	OsCMeo_06g0014000.01	OsKeNa_06g0013860.01	OsAzu_06g0014050.01	OsARC_06g0013940.01	OsN22_06G013700_01,OsN22_06G013700_02	OsNaBo_06g0014010.01	OsPr106_06g0014030.01	OsZS97_06G013960_01	OsMH63_06G013840_01	OsLiXu_06g0014310.01	OsGoSa_06g0013710.01	OsLaMu_06g0013830.01	OsKYG_06g0013980.01	OsIR64_06g0013530.01	OsLima_Ung0004140.01
Os4530.POR.1.pan0016052	Os06t0499000-01,OsNip_06G017040_02,OsNip_06G017040_01,LOC_Os06g30390.1	OsCMeo_06g0013990.01	OsKeNa_06g0013850.01	OsAzu_06g0014040.01	OsARC_06g0013930.01	OsN22_06G013690_01	OsNaBo_06g0014000.01	OsPr106_06g0014020.01	OsZS97_06G013950_01	OsMH63_06G013830_01	OsLiXu_06g0014300.01	OsGoSa_06g0013700.01	OsLaMu_06g0013820.01	OsKYG_06g0013970.01	OsIR64_06g0013520.01	OsLima_06g0014080.01
Os4530.POR.1.pan0016053	Os06t0499100-00,LOC_Os06g30400.1,OsNip_06G017050_01	OsCMeo_06g0013980.01	OsKeNa_06g0013840.01	OsAzu_06g0014030.01	OsARC_06g0013920.01	OsN22_06G013680_01	OsNaBo_06g0013990.01	OsPr106_06g0014010.01	OsZS97_06G013940_01	OsMH63_06G013820_01	OsLiXu_06g0014290.01	OsGoSa_06g0013690.01	OsLaMu_06g0013810.01	OsKYG_06g0013960.01	OsIR64_06g0013510.01	OsLima_Ung0004120.01
Os4530.POR.1.pan0016054	OsNip_06G017060_01,Os06t0499301-00,LOC_Os06g30420.1	OsCMeo_06g0013970.01	OsKeNa_06g0013830.01	OsAzu_06g0014020.01	OsARC_06g0013910.01	OsN22_06G013670_01	OsNaBo_06g0013980.01	OsPr106_06g0014000.01	OsZS97_06G013930_01	OsMH63_06G013810_01	OsLiXu_06g0014280.01	OsGoSa_06g0013680.01	OsLaMu_06g0013800.01	OsKYG_06g0013950.01	OsIR64_06g0013500.01	OsLima_Ung0004110.01
Os4530.POR.1.pan0016055	LOC_Os06g30440.1,LOC_Os06g30440.2,Os06t0499500-01,Os06t0499500-02,Os06t0499500-03,OsNip_06G017080_01							OsPr106_06g0013980.01	OsZS97_06G013910_01,OsZS97_06G013910_02
Os4530.POR.1.pan0016056	LOC_Os06g30460.1,LOC_Os06g30460.2,LOC_Os06g30460.3,LOC_Os06g30460.4,LOC_Os06g30460.5,OsNip_06G017110_02,OsNip_06G017110_01,OsNip_06G017110_03,Os06t0499900-01	OsCMeo_06g0013950.01	OsKeNa_06g0013810.01	OsAzu_06g0014000.01	OsARC_06g0013890.01	OsN22_06G013630_02,OsN22_06G013630_01,OsN22_06G013630_03,OsN22_06G013650_01	OsNaBo_06g0013940.01	OsPr106_06g0013970.01	OsZS97_06G013890_02,OsZS97_06G013890_01	OsMH63_06G013770_01,OsMH63_06G013770_03,OsMH63_06G013770_02,OsMH63_06G013770_04,OsMH63_06G013790_02,OsMH63_06G013790_01	OsLiXu_06g0014260.01	OsGoSa_06g0013660.01	OsLaMu_06g0013780.01	OsKYG_06g0013930.01	OsIR64_06g0013480.01	OsLima_Ung0004090.01
Os4530.POR.1.pan0016057	Os06t0500100-01,LOC_Os06g30470.1,OsNip_06G017120_01	OsCMeo_06g0013910.01	OsKeNa_06g0013780.01	OsAzu_06g0013960.01	OsARC_06g0013860.01	OsN22_06G013620_01	OsNaBo_06g0013930.01	OsPr106_06g0013960.01	OsZS97_06G013880_01	OsMH63_06G013760_01	OsLiXu_06g0014240.01	OsGoSa_06g0013630.01	OsLaMu_06g0013760.01	OsKYG_06g0013900.01	OsIR64_06g0013460.01	OsLima_Ung0004060.01
Os4530.POR.1.pan0016058	LOC_Os06g30480.1,OsNip_06G017130_01,Os06t0500300-00	OsCMeo_06g0013900.01	OsKeNa_06g0013770.01	OsAzu_06g0013950.01	OsARC_06g0013850.01	OsN22_06G013610_01	OsNaBo_06g0013920.01	OsPr106_06g0013950.01	OsZS97_06G013870_01,OsZS97_06G013870_03,OsZS97_06G013870_02	OsMH63_06G013750_01	OsLiXu_06g0014230.01	OsGoSa_06g0013620.01	OsLaMu_06g0013750.01	OsKYG_06g0013890.01	OsIR64_06g0013450.01	OsLima_Ung0004050.01
Os4530.POR.1.pan0016059	Os06t0500700-01,LOC_Os06g30500.1,OsNip_06G017150_01	OsCMeo_06g0013880.01	OsKeNa_06g0013740.01	OsAzu_06g0013930.01	OsARC_06g0013840.01	OsN22_06G013600_01	OsNaBo_06g0013910.01	OsPr106_06g0013940.01	OsZS97_06G013860_01	OsMH63_06G013740_01	OsLiXu_06g0014220.01	OsGoSa_06g0013610.01	OsLaMu_06g0013740.01	OsKYG_06g0013880.01	OsIR64_06g0013440.01	OsLima_06g0013950.01
Os4530.POR.1.pan0016060	Os06t0501900-01,LOC_Os06g30640.1,OsNip_06G017220_01	OsCMeo_06g0016990.01	OsKeNa_06g0016890.01	OsAzu_06g0017070.01	OsARC_06g0017020.01	OsN22_06G016770_01	OsNaBo_06g0016930.01	OsPr106_06g0017130.01	OsZS97_06G017080_01	OsMH63_06G016760_01	OsLiXu_06g0017320.01	OsGoSa_06g0016650.01	OsLaMu_06g0016780.01	OsKYG_06g0016970.01	OsIR64_06g0016640.01	OsLima_06g0017000.01
Os4530.POR.1.pan0016061	LOC_Os06g30700.1,Os06t0502800-00,OsNip_06G017250_01	OsCMeo_06g0017020.01	OsKeNa_06g0016850.01	OsAzu_06g0016990.01	OsARC_06g0016980.01	OsN22_06G016740_01	OsNaBo_06g0016890.01	OsPr106_06g0017100.01	OsZS97_06G017050_01	OsMH63_06G016730_01	OsLiXu_06g0017290.01	OsGoSa_06g0016610.01	OsLaMu_06g0016750.01	OsKYG_06g0016940.01	OsIR64_06g0016610.01	OsLima_06g0016970.01
Os4530.POR.1.pan0016062	OsNip_06G017260_01,Os06t0502900-01,Os06t0502900-02,LOC_Os06g30710.1,LOC_Os06g30710.2,LOC_Os06g30710.3	OsCMeo_06g0017030.01	OsKeNa_06g0016830.01	OsAzu_06g0016970.01	OsARC_06g0016960.01	OsN22_06G016720_01	OsNaBo_06g0016880.01	OsPr106_06g0017080.01	OsZS97_06G017030_01	OsMH63_06G016710_01	OsLiXu_06g0017270.01	OsGoSa_06g0016590.01	OsLaMu_06g0016730.01	OsKYG_06g0016920.01	OsIR64_06g0016590.01	OsLima_06g0016950.01
Os4530.POR.1.pan0016063	LOC_Os06g30730.1,OsNip_06G017270_01,Os06t0503100-01	OsCMeo_06g0017040.01	OsKeNa_06g0016820.01	OsAzu_06g0016960.01	OsARC_06g0016950.01	OsN22_06G016710_01	OsNaBo_06g0016870.01	OsPr106_06g0017070.01	OsZS97_06G017020_01	OsMH63_06G016700_01	OsLiXu_06g0017260.01	OsGoSa_06g0016580.01	OsLaMu_06g0016710.01	OsKYG_06g0016910.01	OsIR64_06g0016580.01	OsLima_06g0016940.01
Os4530.POR.1.pan0016064	LOC_Os06g30750.1,LOC_Os06g30750.2,OsNip_06G017290_01,Os06t0503400-01	OsCMeo_06g0017060.01	OsKeNa_06g0016800.01	OsAzu_06g0016940.01	OsARC_06g0016930.01	OsN22_06G016690_01	OsNaBo_06g0016850.01	OsPr106_06g0017050.01	OsZS97_06G017000_01	OsMH63_06G016680_03,OsMH63_06G016680_02,OsMH63_06G016680_01	OsLiXu_06g0017250.01	OsGoSa_06g0016560.01	OsLaMu_06g0016690.01	OsKYG_06g0016890.01	OsIR64_06g0016560.01,OsIR64_06g0016560.02	OsLima_06g0016920.01
Os4530.POR.1.pan0016065	Os06t0503600-01,LOC_Os06g30820.1,LOC_Os06g30820.2,LOC_Os06g30820.3,LOC_Os06g30820.4,OsNip_06G017340_01	OsCMeo_06g0017130.01	OsKeNa_06g0017010.01		OsARC_06g0017130.01	OsN22_06G016880_01	OsNaBo_06g0017060.01	OsPr106_06g0017220.01	OsZS97_06G017190_01	OsMH63_06G016870_01,OsMH63_06G016870_02	OsLiXu_06g0017430.01	OsGoSa_06g0016740.01	OsLaMu_06g0016870.01	OsKYG_06g0017080.01	OsIR64_06g0016740.01	OsLima_06g0017090.01
Os4530.POR.1.pan0016066	Os06t0504100-00,LOC_Os06g30810.1,OsNip_06G017330_01	OsCMeo_06g0017120.01	OsKeNa_06g0017000.01	OsAzu_06g0017180.01	OsARC_06g0017120.01	OsN22_06G016870_01	OsNaBo_06g0017050.01	OsPr106_06g0017210.01	OsZS97_06G017180_01	OsMH63_06G016860_01	OsLiXu_06g0017420.01	OsGoSa_06g0016730.01	OsLaMu_06g0016860.01	OsKYG_06g0017070.01	OsIR64_06g0016730.01	OsLima_06g0017080.01
Os4530.POR.1.pan0016067	OsNip_06G017350_01,OsNip_06G017350_02,Os06t0504450-00,LOC_Os06g30830.1	OsCMeo_06g0017140.01	OsKeNa_06g0017020.01	OsAzu_06g0017190.01	OsARC_06g0017140.01	OsN22_06G016890_01	OsNaBo_06g0017070.01	OsPr106_06g0017230.01	OsZS97_06G017200_01	OsMH63_06G016880_01	OsLiXu_06g0017440.01	OsGoSa_06g0016750.01	OsLaMu_06g0016880.01	OsKYG_06g0017090.01	OsIR64_06g0016750.01	OsLima_06g0017100.01
Os4530.POR.1.pan0016068	Os06t0504900-00,LOC_Os06g30860.1,OsNip_06G017360_01	OsCMeo_06g0017150.01	OsKeNa_06g0017040.01	OsAzu_06g0017210.01	OsARC_06g0017160.01	OsN22_06G016900_01	OsNaBo_06g0017090.01	OsPr106_06g0017240.01	OsZS97_06G017210_01	OsMH63_06G016890_01	OsLiXu_06g0017450.01	OsGoSa_06g0016760.01	OsLaMu_06g0016890.01	OsKYG_06g0017100.01	OsIR64_06g0016760.01	OsLima_06g0017110.01
Os4530.POR.1.pan0016069	LOC_Os06g30894.1,LOC_Os06g30894.2,OsNip_06G017380_01,Os06t0505100-00,Os06t0505202-00,Os06t0505302-00,LOC_Os06g30901.1	OsCMeo_06g0017170.01,OsCMeo_06g0017170.02	OsKeNa_06g0017070.01	OsAzu_06g0017240.01	OsARC_06g0017190.01	OsN22_06G016920_02,OsN22_06G016920_01	OsNaBo_06g0017120.01	OsPr106_06g0017260.02,OsPr106_06g0017260.01	OsZS97_06G017230_01,OsZS97_06G017230_02	OsMH63_06G016910_02,OsMH63_06G016910_01	OsLiXu_06g0017470.01	OsGoSa_06g0016780.01,OsGoSa_06g0016780.02,OsGoSa_06g0016780.05,OsGoSa_06g0016780.03,OsGoSa_06g0016780.04	OsLaMu_06g0016910.02,OsLaMu_06g0016910.01	OsKYG_06g0017120.02,OsKYG_06g0017120.01	OsIR64_06g0016780.01,OsIR64_06g0016780.02	OsLima_06g0017130.02,OsLima_06g0017130.01
Os4530.POR.1.pan0016070	OsNip_06G017390_01,LOC_Os06g30910.1,Os06t0505400-01	OsCMeo_06g0017180.01	OsKeNa_06g0017080.01	OsAzu_06g0017250.01	OsARC_06g0017200.01	OsN22_06G016930_01	OsNaBo_06g0017130.01	OsPr106_06g0017270.01	OsZS97_06G017240_01	OsMH63_06G016920_01	OsLiXu_06g0017480.01	OsGoSa_06g0016790.01	OsLaMu_06g0016920.01	OsKYG_06g0017130.01	OsIR64_06g0016790.01	OsLima_06g0017140.01
Os4530.POR.1.pan0016071	Os06t0505700-01,LOC_Os06g30920.1,OsNip_06G017400_01	OsCMeo_06g0017190.01	OsKeNa_06g0017090.01	OsAzu_06g0017260.01	OsARC_06g0017210.01	OsN22_06G016940_01	OsNaBo_06g0017140.01	OsPr106_06g0017280.01	OsZS97_06G017250_01	OsMH63_06G016930_01	OsLiXu_06g0017490.01	OsGoSa_06g0016800.01	OsLaMu_06g0016930.01	OsKYG_06g0017140.01	OsIR64_06g0016800.01	OsLima_06g0017150.01
Os4530.POR.1.pan0016072	LOC_Os06g30930.1,Os06t0506000-01,OsNip_06G017410_01	OsCMeo_06g0017200.01	OsKeNa_06g0017100.01	OsAzu_06g0017270.01	OsARC_06g0017220.01	OsN22_06G016950_01	OsNaBo_06g0017150.01	OsPr106_06g0017290.01	OsZS97_06G017260_01	OsMH63_06G016940_01	OsLiXu_06g0017500.01	OsGoSa_06g0016810.01	OsLaMu_06g0016940.01	OsKYG_06g0017150.01	OsIR64_06g0016810.01	OsLima_06g0017160.01
Os4530.POR.1.pan0016073	Os06t0506100-01,LOC_Os06g30940.1,OsNip_06G017420_01,Os06t0506150-01	OsCMeo_06g0017210.01,OsCMeo_06g0017220.01	OsKeNa_06g0017110.01,OsKeNa_06g0017130.01	OsAzu_06g0017280.01	OsARC_06g0017230.01,OsARC_06g0017240.01	OsN22_06G016960_01	OsNaBo_06g0017160.01	OsPr106_06g0017300.01	OsZS97_06G017270_01	OsMH63_06G016950_02,OsMH63_06G016950_01,OsMH63_06G016950_03		OsGoSa_06g0016820.01	OsLaMu_06g0016950.01	OsKYG_06g0017160.01	OsIR64_06g0016820.01	OsLima_06g0017170.01
Os4530.POR.1.pan0016074	LOC_Os06g30950.1,LOC_Os06g30950.2,OsNip_06G017430_02,OsNip_06G017430_01,Os06t0506200-01	OsCMeo_06g0017230.03,OsCMeo_06g0017230.02,OsCMeo_06g0017230.01,OsCMeo_06g0017230.04	OsKeNa_06g0017120.02,OsKeNa_06g0017120.01	OsAzu_06g0017290.01,OsAzu_06g0017290.02	OsARC_06g0017250.01,OsARC_06g0017250.02	OsN22_06G016970_01,OsN22_06G016970_02	OsNaBo_06g0017170.01,OsNaBo_06g0017170.05,OsNaBo_06g0017170.03,OsNaBo_06g0017170.02,OsNaBo_06g0017170.04	OsPr106_06g0017310.04,OsPr106_06g0017310.02,OsPr106_06g0017310.01,OsPr106_06g0017310.03	OsZS97_06G017280_01	OsMH63_06G016960_07,OsMH63_06G016960_06,OsMH63_06G016960_05,OsMH63_06G016960_03,OsMH63_06G016960_02,OsMH63_06G016960_04,OsMH63_06G016960_01	OsLiXu_06g0017520.01,OsLiXu_06g0017520.02	OsGoSa_06g0016830.01	OsLaMu_06g0016960.02,OsLaMu_06g0016960.01	OsKYG_06g0017170.02,OsKYG_06g0017170.01	OsIR64_06g0016830.01,OsIR64_06g0016830.02	OsLima_06g0017180.01,OsLima_06g0017180.02
Os4530.POR.1.pan0016075	LOC_Os06g30970.1,OsNip_06G017450_01,Os06t0506600-01	OsCMeo_06g0017250.01,OsCMeo_06g0017250.02	OsKeNa_06g0017150.02,OsKeNa_06g0017150.01	OsAzu_06g0017310.01,OsAzu_06g0017310.02	OsARC_06g0017270.01,OsARC_06g0017270.02	OsN22_06G016990_01,OsN22_06G016990_02	OsNaBo_06g0017190.02,OsNaBo_06g0017190.01	OsPr106_06g0017330.01,OsPr106_06g0017330.02	OsZS97_06G017300_01,OsZS97_06G017300_02	OsMH63_06G016980_01	OsLiXu_06g0017540.02,OsLiXu_06g0017540.01	OsGoSa_06g0016850.02,OsGoSa_06g0016850.01	OsLaMu_06g0016980.02,OsLaMu_06g0016980.01	OsKYG_06g0017190.01,OsKYG_06g0017190.02	OsIR64_06g0016850.02,OsIR64_06g0016850.01	OsLima_06g0017200.01,OsLima_06g0017200.02
Os4530.POR.1.pan0016076	LOC_Os06g31060.1,LOC_Os06g31060.2,Os06t0507100-01,OsNip_06G017460_01,Os06t0507150-01,LOC_Os06g31070.1,Os06t0507200-01	OsCMeo_06g0017260.01	OsKeNa_06g0017160.01	OsAzu_06g0017320.01	OsARC_06g0017280.01	OsN22_06G017000_01	OsNaBo_06g0017200.01	OsPr106_06g0017340.01	OsZS97_06G017310_01	OsMH63_06G016990_01	OsLiXu_06g0017550.01	OsGoSa_06g0016860.01	OsLaMu_06g0016990.01	OsKYG_06g0017200.01	OsIR64_06g0016860.01	OsLima_06g0017210.01
Os4530.POR.1.pan0016077	LOC_Os06g31090.1,Os06t0507300-01,OsNip_06G017470_01	OsCMeo_06g0017270.01	OsKeNa_06g0017170.01	OsAzu_06g0017330.01	OsARC_06g0017290.01	OsN22_06G017010_01	OsNaBo_06g0017210.01	OsPr106_06g0017350.01	OsZS97_06G017320_01	OsMH63_06G017000_01	OsLiXu_06g0017560.01	OsGoSa_06g0016870.01	OsLaMu_06g0017000.01	OsKYG_06g0017210.01	OsIR64_06g0016870.01	OsLima_06g0017220.01
Os4530.POR.1.pan0016078	LOC_Os06g31100.1,Os06t0507400-01,OsNip_06G017480_02,OsNip_06G017480_01	OsCMeo_06g0017280.01	OsKeNa_06g0017180.01	OsAzu_06g0017340.01	OsARC_06g0017300.01	OsN22_06G017020_02,OsN22_06G017020_01	OsNaBo_06g0017220.01	OsPr106_06g0017360.01	OsZS97_06G017330_01	OsMH63_06G017010_01	OsLiXu_06g0017570.01	OsGoSa_06g0016880.01	OsLaMu_06g0017010.01	OsKYG_06g0017220.01	OsIR64_06g0016880.01	OsLima_06g0017230.01
Os4530.POR.1.pan0016079	LOC_Os06g31190.1,OsNip_06G017500_01,Os06t0507900-01	OsCMeo_06g0017300.01	OsKeNa_06g0017200.01	OsAzu_06g0017360.01	OsARC_06g0017320.01	OsN22_06G017040_01	OsNaBo_06g0017240.01	OsPr106_06g0017380.01	OsZS97_06G017350_01	OsMH63_06G017030_01	OsLiXu_06g0017590.01	OsGoSa_06g0016900.01	OsLaMu_06g0017030.01	OsKYG_06g0017240.01	OsIR64_06g0016900.01	OsLima_06g0017250.01
Os4530.POR.1.pan0016080	LOC_Os06g31210.1,OsNip_06G017510_01,Os06t0508700-01	OsCMeo_06g0017310.02,OsCMeo_06g0017310.01	OsKeNa_06g0017210.01	OsAzu_06g0017370.01	OsARC_06g0017330.01	OsN22_06G017050_01	OsNaBo_06g0017260.01	OsPr106_06g0017400.01	OsZS97_06G017370_01	OsMH63_06G017050_01	OsLiXu_06g0017600.01	OsGoSa_06g0016920.01	OsLaMu_06g0017050.02,OsLaMu_06g0017050.01	OsKYG_06g0017260.01	OsIR64_06g0016920.01	OsLima_06g0017270.01
Os4530.POR.1.pan0016081	OsNip_06G017520_01,Os06t0508800-01		OsKeNa_06g0017220.01	OsAzu_06g0017380.01		OsN22_06G017060_01	OsNaBo_06g0017270.01	OsPr106_06g0017410.01	OsZS97_06G017380_01	OsMH63_06G017060_01	OsLiXu_06g0017610.01	OsGoSa_06g0016930.01	OsLaMu_06g0017060.01	OsKYG_06g0017270.01	OsIR64_06g0016930.01	OsLima_06g0017280.01
Os4530.POR.1.pan0016082	LOC_Os06g31220.1,OsNip_06G017530_01,OsNip_06G017530_03,OsNip_06G017530_02,OsNip_06G017530_04,Os06t0509100-01,Os06t0509100-02					OsN22_06G017070_01,OsN22_06G017070_05,OsN22_06G017070_03,OsN22_06G017070_02,OsN22_06G017070_04	OsNaBo_06g0017280.01,OsNaBo_06g0017280.02	OsPr106_06g0017420.01,OsPr106_06g0017420.03,OsPr106_06g0017420.02	OsZS97_06G017390_01,OsZS97_06G017390_04,OsZS97_06G017390_03,OsZS97_06G017390_09,OsZS97_06G017390_08,OsZS97_06G017390_07,OsZS97_06G017390_02,OsZS97_06G017390_06,OsZS97_06G017390_05	OsMH63_06G017070_08,OsMH63_06G017070_07,OsMH63_06G017070_04,OsMH63_06G017070_06,OsMH63_06G017070_03,OsMH63_06G017070_02,OsMH63_06G017070_05,OsMH63_06G017070_01
Os4530.POR.1.pan0016083	LOC_Os06g31270.1,OsNip_06G017540_01,Os06t0509600-00	OsCMeo_06g0017320.01	OsKeNa_06g0017240.01	OsAzu_06g0017400.01	OsARC_06g0017350.01	OsN22_06G017080_01	OsNaBo_06g0017290.01	OsPr106_06g0017430.01	OsZS97_06G017400_01	OsMH63_06G017080_01	OsLiXu_06g0017630.01	OsGoSa_06g0016950.01	OsLaMu_06g0017080.01	OsKYG_06g0017290.01	OsIR64_06g0016950.01	OsLima_06g0017300.01
Os4530.POR.1.pan0016084	OsNip_06G017550_01,Os06t0509900-00,LOC_Os06g31280.1	OsCMeo_06g0017340.01	OsKeNa_06g0017250.01	OsAzu_06g0017410.01	OsARC_06g0017360.01	OsN22_06G017090_01	OsNaBo_06g0017300.01	OsPr106_06g0017440.01	OsZS97_06G017410_01	OsMH63_06G017090_01	OsLiXu_06g0017640.01	OsGoSa_06g0016960.01	OsLaMu_06g0017090.01	OsKYG_06g0017300.01	OsIR64_06g0016960.01	OsLima_06g0017310.01
Os4530.POR.1.pan0016085	OsNip_06G017590_01,LOC_Os06g31890.1,Os06t0513050-01	OsCMeo_06g0017370.01,OsCMeo_06g0017400.01	OsKeNa_06g0017290.01,OsKeNa_06g0017310.01	OsAzu_06g0017450.01,OsAzu_06g0017470.01	OsARC_06g0017390.01	OsN22_06G017100_01	OsNaBo_06g0017310.01	OsPr106_06g0017450.01	OsZS97_06G017420_01	OsMH63_06G017100_01	OsLiXu_06g0017650.01,OsLiXu_06g0017680.01	OsGoSa_06g0016970.01	OsLaMu_06g0017100.01	OsKYG_06g0017310.01	OsIR64_06g0016970.01	OsLima_06g0017320.01
Os4530.POR.1.pan0016086	OsNip_06G017600_01,LOC_Os06g31930.1,Os06t0513781-01,LOC_Os06g31950.1,LOC_Os06g31990.1,OsNip_06G017620_01,LOC_Os06g32020.1,Os06t0513943-01	OsCMeo_06g0017390.01,OsCMeo_06g0017410.01,OsCMeo_06g0017440.01	OsKeNa_06g0017300.01,OsKeNa_06g0017320.01,OsKeNa_06g0017350.01	OsAzu_06g0017460.01,OsAzu_06g0017480.01,OsAzu_06g0017510.01	OsARC_06g0017400.01	OsN22_06G017110_01,OsN22_06G017130_01,OsN22_06G017140_01	OsNaBo_06g0017320.01,OsNaBo_06g0017340.01,OsNaBo_06g0017350.01	OsPr106_06g0017460.01	OsZS97_06G017430_01	OsMH63_06G017110_01,OsMH63_06G017130_01	OsLiXu_06g0017660.01,OsLiXu_06g0017690.01,OsLiXu_06g0017700.01	OsGoSa_06g0016980.01,OsGoSa_06g0017000.01,OsGoSa_06g0017010.01,OsGoSa_06g0017020.01	OsLaMu_06g0017110.01,OsLaMu_06g0017120.01,OsLaMu_06g0017140.01,OsLaMu_06g0017150.01,OsLaMu_06g0017160.01	OsKYG_06g0017320.01,OsKYG_06g0017330.01,OsKYG_06g0017340.01	OsIR64_06g0016980.01,OsIR64_06g0016990.01,OsIR64_06g0017000.01,OsIR64_06g0017010.01,OsIR64_06g0017020.01	OsLima_06g0017330.01,OsLima_06g0017350.01,OsLima_06g0017360.01,OsLima_06g0017370.01
Os4530.POR.1.pan0016087	OsNip_06G017610_01,LOC_Os06g31960.1,Os06t0513862-01							OsPr106_06g0017480.01	OsZS97_06G017450_01
Os4530.POR.1.pan0016088	LOC_Os06g32160.1,OsNip_06G017630_01,Os06t0514100-01							OsPr106_06g0017490.01	OsZS97_06G017460_01
Os4530.POR.1.pan0016089	OsNip_06G017670_01,Os06t0515400-01	OsCMeo_06g0017450.01		OsAzu_06g0017520.01	OsARC_11g0009870.01			OsPr106_11g0009990.01	OsZS97_11G009990_01	OsMH63_11G010210_01	OsLiXu_11g0009870.01	OsGoSa_11g0009970.01	OsLaMu_11g0010010.01		OsIR64_11g0010010.01	OsLima_11g0010120.01
Os4530.POR.1.pan0016090	Os06t0517500-00,OsNip_06G017770_01,LOC_Os06g32580.1	OsCMeo_06g0017560.01	OsKeNa_06g0017480.01	OsAzu_06g0017630.01	OsARC_06g0017480.01	OsN22_06G017250_01	OsNaBo_06g0017460.01	OsPr106_06g0017600.01	OsZS97_06G017580_01,OsZS97_06G017580_03,OsZS97_06G017580_02,OsZS97_06G017580_04	OsMH63_06G017260_01,OsMH63_06G017260_02	OsLiXu_06g0017820.01	OsGoSa_06g0017120.01	OsLaMu_06g0017260.01	OsKYG_06g0017430.01	OsIR64_06g0017130.01	OsLima_06g0017480.01
Os4530.POR.1.pan0016091	LOC_Os06g32600.1,Os06t0517700-01,OsNip_06G017780_01	OsCMeo_06g0017570.01		OsAzu_06g0017640.01	OsARC_06g0017500.01	OsN22_06G017270_01,OsN22_06G017270_02	OsNaBo_06g0017470.01	OsPr106_06g0017620.01	OsZS97_06G017600_01	OsMH63_06G017280_01	OsLiXu_06g0017840.01	OsGoSa_06g0017140.01	OsLaMu_06g0017280.01	OsKYG_06g0017450.01	OsIR64_06g0017150.01	OsLima_06g0017500.01
Os4530.POR.1.pan0016092	Os06t0518100-01,OsNip_06G017810_01	OsCMeo_06g0017600.01	OsKeNa_06g0017500.01	OsAzu_06g0017670.01		OsN22_06G017300_01	OsNaBo_06g0017500.01	OsPr106_06g0017650.01	OsZS97_06G017630_01	OsMH63_06G017310_01	OsLiXu_06g0017870.01	OsGoSa_06g0017170.01	OsLaMu_06g0017310.01	OsKYG_06g0017480.01	OsIR64_06g0017180.01	OsLima_06g0017530.01
Os4530.POR.1.pan0016093	Os06t0518300-01,OsNip_06G017820_01,LOC_Os06g32650.1	OsCMeo_06g0017610.01	OsKeNa_06g0017510.01	OsAzu_06g0017680.01	OsARC_06g0017520.01	OsN22_06G017310_01	OsNaBo_06g0017510.01	OsPr106_06g0017660.01			OsLiXu_06g0017880.01	OsGoSa_06g0017180.01	OsLaMu_06g0017320.01	OsKYG_06g0017490.01	OsIR64_06g0017190.01	OsLima_06g0017540.01
Os4530.POR.1.pan0016094	Os06t0519400-01,LOC_Os06g32720.1,OsNip_06G017840_01,LOC_Os06g32730.1	OsCMeo_06g0017630.01	OsKeNa_06g0017530.01	OsAzu_06g0017700.01	OsARC_06g0017540.01	OsN22_06G017340_01	OsNaBo_06g0017530.01	OsPr106_06g0017690.01	OsZS97_06G017670_01	OsMH63_06G017350_01	OsLiXu_06g0017910.01	OsGoSa_06g0017200.01	OsLaMu_06g0017340.01	OsKYG_06g0017510.01	OsIR64_06g0017220.01	OsLima_06g0017570.01
Os4530.POR.1.pan0016095	LOC_Os06g32860.1,LOC_Os06g32860.2,OsNip_06G017870_01,Os06t0520600-01	OsCMeo_06g0017660.01	OsKeNa_06g0017560.01	OsAzu_06g0017730.01	OsARC_06g0017560.01	OsN22_06G017360_01	OsNaBo_06g0017550.01	OsPr106_06g0017710.01	OsZS97_06G017690_01	OsMH63_06G017370_01,OsMH63_06G017370_02	OsLiXu_06g0017930.01	OsGoSa_06g0017220.01	OsLaMu_06g0017360.01	OsKYG_06g0017530.01,OsKYG_06g0017530.02	OsIR64_06g0017240.01	OsLima_06g0017590.01
Os4530.POR.1.pan0016096	Os06t0520733-00,LOC_Os06g32910.1,OsNip_06G017880_01	OsCMeo_06g0017670.01	OsKeNa_06g0017570.01	OsAzu_06g0017740.01	OsARC_06g0017570.01	OsN22_06G017370_01	OsNaBo_06g0017560.01	OsPr106_06g0017720.01	OsZS97_06G017700_01	OsMH63_06G017380_01	OsLiXu_06g0017940.01	OsGoSa_06g0017230.01	OsLaMu_06g0017370.01	OsKYG_06g0017540.01	OsIR64_06g0017250.01	OsLima_06g0017600.01
Os4530.POR.1.pan0016097	LOC_Os06g32944.1,Os06t0521000-01,OsNip_06G017900_01,OsNip_06G017910_01	OsCMeo_06g0017690.01,OsCMeo_06g0017700.01	OsKeNa_06g0017580.01,OsKeNa_06g0017590.01	OsAzu_06g0017760.01,OsAzu_06g0017770.01	OsARC_06g0017590.01,OsARC_06g0017600.01	OsN22_06G017400_01	OsNaBo_06g0017580.01	OsPr106_06g0017750.01	OsZS97_06G017730_01	OsMH63_06G017410_01	OsLiXu_06g0017970.01	OsGoSa_06g0017250.01	OsLaMu_06g0017400.01	OsKYG_06g0017560.01	OsIR64_06g0017280.01	OsLima_06g0017630.01
Os4530.POR.1.pan0016098	Os06t0521200-00,LOC_Os06g32960.1,OsNip_06G017920_01	OsCMeo_06g0017710.01	OsKeNa_06g0017600.01	OsAzu_06g0017780.01	OsARC_06g0017610.01	OsN22_06G017410_01	OsNaBo_06g0017590.01	OsPr106_06g0017760.01	OsZS97_06G017740_01	OsMH63_06G017420_01	OsLiXu_06g0017980.01	OsGoSa_06g0017260.01	OsLaMu_06g0017410.01	OsKYG_06g0017570.01	OsIR64_06g0017290.01	OsLima_06g0017640.01
Os4530.POR.1.pan0016099	Os06t0521300-00,LOC_Os06g32970.1,OsNip_06G017930_01	OsCMeo_06g0017720.01	OsKeNa_06g0017610.01	OsAzu_06g0017790.01	OsARC_06g0017620.01	OsN22_06G017420_01	OsNaBo_06g0017600.01	OsPr106_06g0017770.01	OsZS97_06G017750_01	OsMH63_06G017430_01	OsLiXu_06g0017990.01	OsGoSa_06g0017270.01	OsLaMu_06g0017420.01	OsKYG_06g0017580.01	OsIR64_06g0017300.01	OsLima_06g0017650.01
Os4530.POR.1.pan0016100	LOC_Os06g32980.1,Os06t0521400-00,OsNip_06G017940_01,LOC_Os06g32990.1,OsNip_06G017950_01,Os06t0521500-01,Os06t0521500-02	OsCMeo_06g0017730.02,OsCMeo_06g0017730.01	OsKeNa_06g0017620.01,OsKeNa_06g0017630.01	OsAzu_06g0017800.02,OsAzu_06g0017800.01	OsARC_06g0017630.01,OsARC_06g0017640.01	OsN22_06G017430_01,OsN22_06G017440_01	OsNaBo_06g0017610.01,OsNaBo_06g0017620.01	OsPr106_06g0017780.01,OsPr106_06g0017790.01	OsZS97_06G017760_02,OsZS97_06G017760_01	OsMH63_06G017440_01,OsMH63_06G017450_01	OsLiXu_06g0018000.02,OsLiXu_06g0018000.01	OsGoSa_06g0017280.01,OsGoSa_06g0017290.01	OsLaMu_06g0017430.01,OsLaMu_06g0017440.01	OsKYG_06g0017590.02,OsKYG_06g0017590.01	OsIR64_06g0017310.02,OsIR64_06g0017310.01	OsLima_06g0017660.02,OsLima_06g0017660.01
Os4530.POR.1.pan0016101	LOC_Os06g33080.1,Os06t0521900-00,OsNip_06G017970_01	OsCMeo_06g0017750.01	OsKeNa_06g0017650.01	OsAzu_06g0017820.01	OsARC_06g0017660.01	OsN22_06G017460_01	OsNaBo_06g0017640.01	OsPr106_06g0017810.01	OsZS97_06G017780_01	OsMH63_06G017470_01	OsLiXu_06g0018020.01	OsGoSa_06g0017310.01	OsLaMu_06g0017460.01	OsKYG_06g0017620.01	OsIR64_06g0017330.01	OsLima_06g0017680.01
Os4530.POR.1.pan0016102	LOC_Os06g33090.1,Os06t0522100-00								OsZS97_06G017790_01
Os4530.POR.1.pan0016103	OsNip_06G017980_01,LOC_Os06g33100.1,Os06t0522300-01	OsCMeo_06g0017760.01	OsKeNa_06g0017660.01	OsAzu_06g0017830.01	OsARC_06g0017670.01	OsN22_06G017470_01	OsNaBo_06g0017650.01	OsPr106_06g0017820.01	OsZS97_06G017800_01	OsMH63_06G017480_01	OsLiXu_06g0018030.01	OsGoSa_06g0017320.01,OsGoSa_06g0017330.01	OsLaMu_06g0017470.01	OsKYG_06g0017630.01	OsIR64_06g0017340.01,OsIR64_06g0017350.01	OsLima_06g0017690.01
Os4530.POR.1.pan0016104	LOC_Os06g33180.2,OsNip_06G018000_01,OsNip_06G018000_02,Os06t0523100-01,Os06t0523100-02	OsCMeo_06g0017780.01,OsCMeo_06g0017780.02	OsKeNa_06g0017680.01,OsKeNa_06g0017680.02	OsAzu_06g0017850.01,OsAzu_06g0017850.02	OsARC_06g0017690.02,OsARC_06g0017690.01	OsN22_06G017500_01,OsN22_06G017500_03,OsN22_06G017500_02	OsNaBo_06g0017680.01,OsNaBo_06g0017680.02	OsPr106_06g0017850.01,OsPr106_06g0017850.03,OsPr106_06g0017850.02	OsZS97_06G017830_02,OsZS97_06G017830_01,OsZS97_06G017830_03	OsMH63_06G017510_01,OsMH63_06G017510_02,OsMH63_06G017510_03,OsMH63_06G017510_04	OsLiXu_06g0018060.01,OsLiXu_06g0018060.03,OsLiXu_06g0018060.02	OsGoSa_06g0017360.01,OsGoSa_06g0017360.02,OsGoSa_06g0017360.03	OsLaMu_06g0017500.01,OsLaMu_06g0017500.02,OsLaMu_06g0017500.03	OsKYG_06g0017660.01,OsKYG_06g0017660.03,OsKYG_06g0017660.02	OsIR64_06g0017380.03,OsIR64_06g0017380.02,OsIR64_06g0017380.01	OsLima_06g0017720.02,OsLima_06g0017720.01,OsLima_06g0017720.03
Os4530.POR.1.pan0016105	LOC_Os06g33200.1,OsNip_06G018010_01,Os06t0523300-01	OsCMeo_06g0017790.01	OsKeNa_06g0017690.01	OsAzu_06g0017860.01	OsARC_06g0017700.01	OsN22_06G017520_01	OsNaBo_06g0017690.01	OsPr106_06g0017870.01	OsZS97_06G017850_01	OsMH63_06G017530_01	OsLiXu_06g0018080.01	OsGoSa_06g0017380.01	OsLaMu_06g0017520.01	OsKYG_06g0017670.01	OsIR64_06g0017400.01	OsLima_06g0017740.01
Os4530.POR.1.pan0016106	LOC_Os06g33210.1,OsNip_06G018020_01,Os06t0523400-01	OsCMeo_06g0017800.01	OsKeNa_06g0017700.01	OsAzu_06g0017870.01	OsARC_06g0017710.01	OsN22_06G017530_01,OsN22_06G017530_02,OsN22_06G017530_03	OsNaBo_06g0017700.01	OsPr106_06g0017880.01	OsZS97_06G017860_01	OsMH63_06G017540_01	OsLiXu_06g0018090.01	OsGoSa_06g0017390.01	OsLaMu_06g0017530.01	OsKYG_06g0017680.01	OsIR64_06g0017410.01	OsLima_06g0017750.01
Os4530.POR.1.pan0016107	OsNip_06G018030_02,OsNip_06G018030_01,Os06t0523900-00,LOC_Os06g33250.1	OsCMeo_06g0017810.01,OsCMeo_06g0017820.01	OsKeNa_06g0017710.01,OsKeNa_06g0017720.01	OsAzu_06g0017880.01,OsAzu_06g0017890.01	OsARC_06g0017720.01,OsARC_06g0017730.01	OsN22_06G017540_01,OsN22_06G017550_01	OsNaBo_06g0017710.02,OsNaBo_06g0017710.01	OsPr106_06g0017890.01,OsPr106_06g0017900.01	OsZS97_06G017870_01,OsZS97_06G017880_01	OsMH63_06G017550_01,OsMH63_06G017560_01	OsLiXu_06g0018100.01,OsLiXu_06g0018110.01	OsGoSa_06g0017400.01,OsGoSa_06g0017410.01	OsLaMu_06g0017540.01,OsLaMu_06g0017550.01	OsKYG_06g0017700.01,OsKYG_06g0017710.01	OsIR64_06g0017420.01,OsIR64_06g0017430.01	OsLima_06g0017760.01,OsLima_06g0017770.01
Os4530.POR.1.pan0016108	Os06t0524300-01,LOC_Os06g33320.1,OsNip_06G018040_01	OsCMeo_06g0017830.01	OsKeNa_06g0017730.01	OsAzu_06g0017900.01	OsARC_06g0017740.01	OsN22_06G017560_01	OsNaBo_06g0017720.01	OsPr106_06g0017910.01	OsZS97_06G017890_01	OsMH63_06G017570_01	OsLiXu_06g0018120.01	OsGoSa_06g0017420.01	OsLaMu_06g0017560.01	OsKYG_06g0017720.01	OsIR64_06g0017440.01	OsLima_06g0017780.01
Os4530.POR.1.pan0016109	LOC_Os06g33330.1,OsNip_06G018050_01,Os06t0524400-01	OsCMeo_06g0017840.01	OsKeNa_06g0017740.01	OsAzu_06g0017910.01	OsARC_06g0017750.01	OsN22_06G017570_01	OsNaBo_06g0017730.01	OsPr106_06g0017920.01	OsZS97_06G017900_01	OsMH63_06G017580_01	OsLiXu_06g0018130.01	OsGoSa_06g0017430.01	OsLaMu_06g0017570.01	OsKYG_06g0017730.01	OsIR64_06g0017450.01	OsLima_06g0017790.01
Os4530.POR.1.pan0016110	LOC_Os06g33340.1,LOC_Os06g33340.2,LOC_Os06g33340.3,OsNip_06G018060_01,Os06t0524500-01	OsCMeo_06g0017850.01,OsCMeo_06g0017880.01	OsKeNa_06g0017750.01,OsKeNa_06g0017780.01	OsAzu_06g0017920.01,OsAzu_06g0017950.01	OsARC_06g0017760.01	OsN22_06G017580_01	OsNaBo_06g0017740.01,OsNaBo_06g0017750.01	OsPr106_06g0017930.01	OsZS97_06G017910_01	OsMH63_06G017590_01	OsLiXu_06g0018140.01,OsLiXu_06g0018170.01	OsGoSa_06g0017440.01,OsGoSa_06g0017470.01	OsLaMu_06g0017580.01,OsLaMu_06g0017610.01	OsKYG_06g0017740.01,OsKYG_06g0017770.01	OsIR64_06g0017460.01,OsIR64_06g0017490.01	OsLima_06g0017800.01,OsLima_06g0017830.01
Os4530.POR.1.pan0016111	Os06t0524700-01,LOC_Os06g33350.1,OsNip_06G018070_01	OsCMeo_06g0017860.01	OsKeNa_06g0017760.01	OsAzu_06g0017930.01		OsN22_06G017590_01	OsNaBo_06g0017760.01	OsPr106_06g0017940.01	OsZS97_06G017920_01	OsMH63_06G017600_01	OsLiXu_06g0018150.01	OsGoSa_06g0017450.01	OsLaMu_06g0017590.01	OsKYG_06g0017750.01	OsIR64_06g0017470.01	OsLima_06g0017810.01
Os4530.POR.1.pan0016112	Os06t0524900-01,LOC_Os06g33360.1,OsNip_06G018080_01	OsCMeo_06g0017870.01	OsKeNa_06g0017770.01	OsAzu_06g0017940.01		OsN22_06G017600_01	OsNaBo_06g0017770.01	OsPr106_06g0017950.01	OsZS97_06G017930_01,OsZS97_06G017930_02	OsMH63_06G017610_01	OsLiXu_06g0018160.01	OsGoSa_06g0017460.01	OsLaMu_06g0017600.01	OsKYG_06g0017760.01	OsIR64_06g0017480.01	OsLima_06g0017820.01
Os4530.POR.1.pan0016113	LOC_Os06g33370.1,Os06t0525000-01,OsNip_06G018090_01					OsN22_06G017610_01	OsNaBo_06g0017780.01	OsPr106_06g0017960.01	OsZS97_06G017950_01	OsMH63_06G017620_01
Os4530.POR.1.pan0016114	LOC_Os06g33390.1,OsNip_06G018100_01,Os06t0525200-00	OsCMeo_06g0017890.01	OsKeNa_06g0017790.01	OsAzu_06g0017960.01	OsARC_06g0017780.01	OsN22_06G017620_01	OsNaBo_06g0017790.01	OsPr106_06g0017970.01	OsZS97_06G017960_01	OsMH63_06G017630_01	OsLiXu_06g0018180.01	OsGoSa_06g0017480.01	OsLaMu_06g0017620.01	OsKYG_06g0017780.01	OsIR64_06g0017500.01	OsLima_06g0017840.01
Os4530.POR.1.pan0016115	Os06t0526100-01,Os06t0526100-02,LOC_Os06g33450.1,LOC_Os06g33450.2,OsNip_06G018130_01	OsCMeo_06g0017920.01	OsKeNa_06g0017820.01	OsAzu_06g0017990.01	OsARC_06g0017800.01	OsN22_06G017640_01	OsNaBo_06g0017820.01	OsPr106_06g0018010.01	OsZS97_06G018000_01	OsMH63_06G017670_01	OsLiXu_06g0018220.01	OsGoSa_06g0017520.01	OsLaMu_06g0017660.01	OsKYG_06g0017810.01	OsIR64_06g0017520.01	OsLima_06g0017880.01
Os4530.POR.1.pan0016116	Os06t0526400-00,OsNip_06G018160_01,LOC_Os06g33480.1	OsCMeo_06g0017940.01	OsKeNa_06g0017840.01	OsAzu_06g0018010.01	OsARC_06g0017820.01	OsN22_06G017670_01	OsNaBo_06g0017840.01	OsPr106_06g0018030.01	OsZS97_06G018020_01	OsMH63_06G017690_01	OsLiXu_06g0018240.01	OsGoSa_06g0017540.01	OsLaMu_06g0017680.01	OsKYG_06g0017830.01	OsIR64_06g0017540.01	OsLima_06g0017900.01
Os4530.POR.1.pan0016117	Os06t0526466-00,LOC_Os06g33490.1,OsNip_06G018170_01	OsCMeo_06g0017950.01	OsKeNa_06g0017850.01	OsAzu_06g0018020.01	OsARC_06g0017830.01	OsN22_06G017790_01	OsNaBo_06g0017940.01	OsPr106_06g0018160.01	OsZS97_06G018120_01	OsMH63_06G017830_01	OsLiXu_06g0018360.01	OsGoSa_06g0017690.01	OsLaMu_06g0017840.01	OsKYG_06g0018010.01	OsIR64_06g0017640.01	OsLima_06g0018060.01
Os4530.POR.1.pan0016118	Os06t0526600-01,LOC_Os06g33520.1,OsNip_06G018180_01	OsCMeo_06g0017960.01	OsKeNa_06g0017860.03,OsKeNa_06g0017860.01,OsKeNa_06g0017860.02	OsAzu_06g0018030.01,OsAzu_06g0018030.03,OsAzu_06g0018030.02	OsARC_06g0017840.01	OsN22_06G017800_01,OsN22_06G017800_03,OsN22_06G017800_02	OsNaBo_06g0017950.01,OsNaBo_06g0017950.03,OsNaBo_06g0017950.02	OsPr106_06g0018170.01,OsPr106_06g0018170.03,OsPr106_06g0018170.02	OsZS97_06G018130_03,OsZS97_06G018130_01,OsZS97_06G018130_02	OsMH63_06G017840_03,OsMH63_06G017840_01,OsMH63_06G017840_02	OsLiXu_06g0018370.03,OsLiXu_06g0018370.01,OsLiXu_06g0018370.02	OsGoSa_06g0017700.01	OsLaMu_06g0017850.01,OsLaMu_06g0017850.03,OsLaMu_06g0017850.02	OsKYG_06g0018020.01	OsIR64_06g0017650.03,OsIR64_06g0017650.01,OsIR64_06g0017650.02	OsLima_06g0018070.01
Os4530.POR.1.pan0016119	OsNip_06G018190_01,LOC_Os06g33530.1,Os06t0526700-00,LOC_Os06g33549.1,Os06t0526800-00	OsCMeo_06g0017970.01,OsCMeo_06g0017970.02	OsKeNa_06g0017870.01	OsAzu_06g0018040.01	OsARC_06g0017850.01	OsN22_06G017810_01	OsNaBo_06g0017960.01	OsPr106_06g0018180.01	OsZS97_06G018140_02,OsZS97_06G018140_04,OsZS97_06G018140_03,OsZS97_06G018140_01	OsMH63_06G017850_03,OsMH63_06G017850_02,OsMH63_06G017850_01,OsMH63_06G017850_04	OsLiXu_06g0018380.01	OsGoSa_06g0017710.01	OsLaMu_06g0017860.01	OsKYG_06g0018030.01	OsIR64_06g0017660.01	OsLima_06g0018080.01
Os4530.POR.1.pan0016120	OsNip_06G018200_01,LOC_Os06g33570.1,Os06t0527100-01,OsNip_06G018210_01	OsCMeo_06g0017980.01,OsCMeo_06g0017990.01,OsCMeo_06g0017990.02	OsKeNa_06g0017880.01	OsAzu_06g0018050.01,OsAzu_06g0018060.02,OsAzu_06g0018060.01	OsARC_06g0017860.01,OsARC_06g0017870.02,OsARC_06g0017870.01	OsN22_06G017820_01	OsNaBo_06g0017970.01,OsNaBo_06g0017980.01	OsPr106_06g0018190.01,OsPr106_06g0018190.02	OsZS97_06G018150_01,OsZS97_06G018160_01,OsZS97_06G018160_02,OsZS97_06G018160_03	OsMH63_06G017860_01,OsMH63_06G017870_04,OsMH63_06G017870_03,OsMH63_06G017870_01,OsMH63_06G017870_02	OsLiXu_06g0018390.01,OsLiXu_06g0018400.01	OsGoSa_06g0017720.01	OsLaMu_06g0017870.01,OsLaMu_06g0017880.02,OsLaMu_06g0017880.01	OsKYG_06g0018040.01,OsKYG_06g0018050.01,OsKYG_06g0018050.02	OsIR64_06g0017670.01,OsIR64_06g0017680.01,OsIR64_06g0017680.02	OsLima_06g0018090.01,OsLima_06g0018100.01
Os4530.POR.1.pan0016121	Os06t0527300-01,LOC_Os06g33600.1,OsNip_06G018220_01,OsNip_06G018220_02,LOC_Os06g33610.1	OsCMeo_06g0018000.01	OsKeNa_06g0017900.01	OsAzu_06g0018070.01,OsAzu_06g0018070.02	OsARC_06g0017880.01	OsN22_06G017830_01	OsNaBo_06g0017990.01	OsPr106_06g0018210.01	OsZS97_06G018170_01	OsMH63_06G017890_01	OsLiXu_06g0018420.01	OsGoSa_06g0017730.01	OsLaMu_06g0017900.01	OsKYG_06g0018070.01	OsIR64_06g0017690.01	OsLima_06g0018110.01
Os4530.POR.1.pan0016122	LOC_Os06g33640.1,LOC_Os06g33640.2,Os06t0527800-01,OsNip_06G018230_01	OsCMeo_06g0018010.01,OsCMeo_06g0018010.02	OsKeNa_06g0017920.01,OsKeNa_06g0017920.02	OsAzu_06g0018080.01,OsAzu_06g0018080.02	OsARC_06g0017890.01,OsARC_06g0017890.02	OsN22_06G017850_01,OsN22_06G017850_02	OsNaBo_06g0018010.01,OsNaBo_06g0018010.02	OsPr106_06g0018220.01,OsPr106_06g0018220.02	OsZS97_06G018180_01,OsZS97_06G018180_02	OsMH63_06G017900_01,OsMH63_06G017900_02	OsLiXu_06g0018430.01	OsGoSa_06g0017740.01,OsGoSa_06g0017740.02	OsLaMu_06g0017910.01,OsLaMu_06g0017910.02	OsKYG_06g0018080.01,OsKYG_06g0018080.02	OsIR64_06g0017700.01,OsIR64_06g0017700.02	OsLima_06g0018120.01,OsLima_06g0018120.02
Os4530.POR.1.pan0016123	LOC_Os06g33690.1,OsNip_06G018260_01,Os06t0528300-00	OsCMeo_06g0018040.01	OsKeNa_06g0017950.01	OsAzu_06g0018110.01	OsARC_06g0017920.01	OsN22_06G017880_01	OsNaBo_06g0018030.01	OsPr106_06g0018260.01	OsZS97_06G018220_01	OsMH63_06G017930_01	OsLiXu_06g0018480.01	OsGoSa_06g0017780.01	OsLaMu_06g0017940.01	OsKYG_06g0018120.01	OsIR64_06g0017740.01	OsLima_06g0018160.01
Os4530.POR.1.pan0016124	LOC_Os06g33710.1,LOC_Os06g33710.2,LOC_Os06g33710.3,LOC_Os06g33710.4,OsNip_06G018280_02,OsNip_06G018280_01,Os06t0528600-01	OsCMeo_06g0018060.02,OsCMeo_06g0018060.01	OsKeNa_06g0017960.02,OsKeNa_06g0017960.01	OsAzu_06g0018130.01,OsAzu_06g0018130.03,OsAzu_06g0018130.02	OsARC_06g0017940.01,OsARC_06g0017940.02	OsN22_06G017900_02,OsN22_06G017900_01	OsNaBo_06g0018050.02,OsNaBo_06g0018050.01	OsPr106_06g0018310.01,OsPr106_06g0018310.02	OsZS97_06G018270_01,OsZS97_06G018270_02	OsMH63_06G017950_02,OsMH63_06G017950_01,OsMH63_06G017950_03	OsLiXu_06g0018530.01,OsLiXu_06g0018530.02	OsGoSa_06g0017800.01,OsGoSa_06g0017800.02	OsLaMu_06g0017960.01,OsLaMu_06g0017960.02	OsKYG_06g0018170.01,OsKYG_06g0018170.02,OsKYG_06g0018170.03	OsIR64_06g0017790.01,OsIR64_06g0017790.02	OsLima_06g0018180.01,OsLima_06g0018180.02,OsLima_06g0018180.03
