## Supplementary tables for "A pan-gene catalogue of Asian cultivated rice": Supplementary table S1.txt (part 9 of 19)

Pan-gene identifier	oryza_sativa_nipponbaremerged	oryza_sativa_chaomeo	oryza_sativa_ketannangka	oryza_sativa_azucena	oryza_sativa_arc	oryza_sativa_n22	oryza_sativa_natelboro	oryza_sativa_pr106	oryza_sativa_ZS97	oryza_sativa_mh63	oryza_sativa_liuxu	oryza_sativa_gobolsailbalam	oryza_sativa_larhamugad	oryza_sativa_khaoyaiguang	oryza_sativa_ir64	oryza_sativa_lima
Os4530.POR.1.pan0016125	OsNip_06G018290_01,Os06t0528700-01,LOC_Os06g33720.1	OsCMeo_06g0018070.01	OsKeNa_06g0017970.01	OsAzu_06g0018140.01	OsARC_06g0017950.01	OsN22_06G017910_01	OsNaBo_06g0018060.01	OsPr106_06g0018320.01	OsZS97_06G018280_01	OsMH63_06G017960_01	OsLiXu_06g0018540.01	OsGoSa_06g0017810.01	OsLaMu_06g0017970.01	OsKYG_06g0018180.01	OsIR64_06g0017800.01	OsLima_06g0018190.01
Os4530.POR.1.pan0016126	OsNip_06G018330_01,Os06t0529800-01,LOC_Os06g33810.1	OsCMeo_06g0018110.01	OsKeNa_06g0018010.01	OsAzu_06g0018180.02,OsAzu_06g0018180.01	OsARC_06g0017960.01	OsN22_06G017940_01	OsNaBo_06g0018090.01	OsPr106_06g0018350.01	OsZS97_06G018310_01	OsMH63_06G018000_02,OsMH63_06G018000_01	OsLiXu_06g0018570.01	OsGoSa_06g0017850.01	OsLaMu_06g0018010.01	OsKYG_06g0018210.02,OsKYG_06g0018210.01	OsIR64_06g0017830.01	OsLima_06g0018230.01
Os4530.POR.1.pan0016127	LOC_Os06g33880.1,Os06t0529900-00,OsNip_06G018340_01	OsCMeo_06g0018120.01	OsKeNa_06g0018020.01	OsAzu_06g0018190.01	OsARC_06g0017970.01	OsN22_06G017950_01	OsNaBo_06g0018100.01	OsPr106_06g0018360.01	OsZS97_06G018320_01	OsMH63_06G018010_01	OsLiXu_06g0018580.01	OsGoSa_06g0017860.01	OsLaMu_06g0018020.01	OsKYG_06g0018220.01	OsIR64_06g0017840.01	OsLima_06g0018240.01
Os4530.POR.1.pan0016128	OsNip_06G018350_01,Os06t0530200-01,Os06t0530200-02	OsCMeo_06g0018130.01	OsKeNa_06g0018030.01	OsAzu_06g0018200.01	OsARC_06g0017980.01	OsN22_06G017960_01	OsNaBo_06g0018110.01	OsPr106_06g0018370.01	OsZS97_06G018330_01	OsMH63_06G018020_01	OsLiXu_06g0018590.01	OsGoSa_06g0017870.01	OsLaMu_06g0018030.01	OsKYG_06g0018230.01	OsIR64_06g0017850.01	OsLima_06g0018250.01
Os4530.POR.1.pan0016129	LOC_Os06g33930.1,OsNip_06G018360_01,Os06t0530300-01	OsCMeo_06g0018140.01	OsKeNa_06g0018040.01	OsAzu_06g0018210.01	OsARC_06g0017990.01	OsN22_06G017970_01	OsNaBo_06g0018120.01	OsPr106_06g0018380.01	OsZS97_06G018340_01	OsMH63_06G018030_01	OsLiXu_06g0018600.01	OsGoSa_06g0017880.01	OsLaMu_06g0018040.01	OsKYG_06g0018240.01	OsIR64_06g0017860.01	OsLima_06g0018260.01
Os4530.POR.1.pan0016130	Os06t0530400-01,LOC_Os06g33940.1,LOC_Os06g33940.2,OsNip_06G018370_01	OsCMeo_06g0018150.01	OsKeNa_06g0018050.01	OsAzu_06g0018220.01	OsARC_06g0018000.01	OsN22_06G017980_01	OsNaBo_06g0018130.01	OsPr106_06g0018390.01	OsZS97_06G018350_01	OsMH63_06G018040_01	OsLiXu_06g0018610.01	OsGoSa_06g0017890.01	OsLaMu_06g0018050.01	OsKYG_06g0018250.01	OsIR64_06g0017870.01	OsLima_06g0018270.01
Os4530.POR.1.pan0016131	LOC_Os06g33970.1,Os06t0530600-00,OsNip_06G018380_01	OsCMeo_06g0018160.01	OsKeNa_06g0018060.01	OsAzu_06g0018230.01	OsARC_06g0018010.01	OsN22_06G017990_01	OsNaBo_06g0018140.01	OsPr106_06g0018400.01	OsZS97_06G018360_01	OsMH63_06G018050_01	OsLiXu_06g0018620.01	OsGoSa_06g0017900.01	OsLaMu_06g0018060.01	OsKYG_06g0018260.01	OsIR64_06g0017880.01	OsLima_06g0018280.01
Os4530.POR.1.pan0016132	OsNip_06G018390_01,OsNip_06G018390_02,Os06t0530700-01,Os06t0530700-02,LOC_Os06g33980.1,LOC_Os06g33980.2	OsCMeo_06g0018170.02,OsCMeo_06g0018170.01	OsKeNa_06g0018070.01,OsKeNa_06g0018070.02	OsAzu_06g0018240.01,OsAzu_06g0018240.02	OsARC_06g0018020.01,OsARC_06g0018020.02	OsN22_06G018000_01,OsN22_06G018000_02	OsNaBo_06g0018150.01,OsNaBo_06g0018150.02	OsPr106_06g0018410.01,OsPr106_06g0018410.02	OsZS97_06G018370_02,OsZS97_06G018370_01	OsMH63_06G018060_02,OsMH63_06G018060_01	OsLiXu_06g0018630.01	OsGoSa_06g0017910.01	OsLaMu_06g0018070.01	OsKYG_06g0018270.01,OsKYG_06g0018270.02	OsIR64_06g0017890.01,OsIR64_06g0017890.02	OsLima_06g0018290.01
Os4530.POR.1.pan0016133	OsNip_06G018410_01,LOC_Os06g34020.1,Os06t0531000-00	OsCMeo_06g0018190.01	OsKeNa_06g0018090.01	OsAzu_06g0018260.01	OsARC_06g0018040.01	OsN22_06G018020_01	OsNaBo_06g0018170.01	OsPr106_06g0018430.01	OsZS97_06G018390_01	OsMH63_06G018080_01	OsLiXu_06g0018650.01	OsGoSa_06g0017930.01	OsLaMu_06g0018090.01	OsKYG_06g0018290.01	OsIR64_06g0017910.01	OsLima_06g0018310.01
Os4530.POR.1.pan0016134	Os06t0531200-01,Os06t0531200-02,LOC_Os06g34040.1,OsNip_06G018420_01,OsNip_06G018420_02	OsCMeo_06g0018200.01,OsCMeo_06g0018200.02	OsKeNa_06g0018100.01,OsKeNa_06g0018100.02	OsAzu_06g0018270.01,OsAzu_06g0018270.02	OsARC_06g0018050.01,OsARC_06g0018050.02	OsN22_06G018030_01,OsN22_06G018030_02	OsNaBo_06g0018180.01	OsPr106_06g0018440.01,OsPr106_06g0018440.02	OsZS97_06G018400_01,OsZS97_06G018400_02	OsMH63_06G018090_03,OsMH63_06G018090_01,OsMH63_06G018090_02	OsLiXu_06g0018660.01	OsGoSa_06g0017940.01,OsGoSa_06g0017940.02	OsLaMu_06g0018100.01,OsLaMu_06g0018100.02	OsKYG_06g0018300.01,OsKYG_06g0018300.02	OsIR64_06g0017920.01,OsIR64_06g0017920.02	OsLima_06g0018320.01,OsLima_06g0018320.02
Os4530.POR.1.pan0016135	Os06t0531400-01,LOC_Os06g34060.1,OsNip_06G018430_01	OsCMeo_06g0018210.01	OsKeNa_06g0018110.01	OsAzu_06g0018280.01	OsARC_06g0018060.01	OsN22_06G018040_01	OsNaBo_06g0018190.01	OsPr106_06g0018450.01	OsZS97_06G018410_01	OsMH63_06G018100_01	OsLiXu_06g0018670.01	OsGoSa_06g0017950.01	OsLaMu_06g0018110.01	OsKYG_06g0018310.01	OsIR64_06g0017930.01	OsLima_06g0018330.01
Os4530.POR.1.pan0016136	Os06t0531600-01,Os06t0531600-02,LOC_Os06g34070.1,OsNip_06G018440_01	OsCMeo_06g0018220.01	OsKeNa_06g0018120.01	OsAzu_06g0018290.01	OsARC_06g0018070.01	OsN22_06G018050_01,OsN22_06G018060_01	OsNaBo_06g0018200.01,OsNaBo_06g0018210.01	OsPr106_06g0018460.01	OsZS97_06G018420_01	OsMH63_06G018110_02,OsMH63_06G018110_03,OsMH63_06G018110_01	OsLiXu_06g0018680.01	OsGoSa_06g0017960.01	OsLaMu_06g0018120.01	OsKYG_06g0018320.01	OsIR64_06g0017940.01	OsLima_06g0018340.01
Os4530.POR.1.pan0016137	OsNip_06G018460_01,Os06t0531751-00	OsCMeo_06g0018240.01	OsKeNa_06g0018140.01	OsAzu_06g0018310.01	OsARC_06g0018090.01			OsPr106_06g0018470.01	OsZS97_06G018440_01		OsLiXu_06g0018700.01	OsGoSa_06g0017980.01	OsLaMu_06g0018140.01	OsKYG_06g0018330.01	OsIR64_06g0017960.01	OsLima_06g0018360.01
Os4530.POR.1.pan0016138	LOC_Os06g34120.1,Os06t0531900-01,OsNip_06G018470_01	OsCMeo_06g0018250.01	OsKeNa_06g0018150.01	OsAzu_06g0018320.01	OsARC_06g0018100.01	OsN22_06G018070_01	OsNaBo_06g0018220.01	OsPr106_06g0018480.01	OsZS97_06G018450_01	OsMH63_06G018170_01	OsLiXu_06g0018740.01	OsGoSa_06g0017990.01	OsLaMu_06g0018180.01,OsLaMu_06g0018180.02	OsKYG_06g0018340.01	OsIR64_06g0017970.01,OsIR64_06g0017970.02	OsLima_06g0018400.01
Os4530.POR.1.pan0016139	Os06t0532500-01,LOC_Os06g34180.1,OsNip_06G018480_01	OsCMeo_06g0018260.01	OsKeNa_06g0018160.01	OsAzu_06g0018330.01	OsARC_06g0018120.01	OsN22_06G018090_01	OsNaBo_06g0018240.01	OsPr106_06g0018500.01	OsZS97_06G018470_01	OsMH63_06G018190_01	OsLiXu_06g0018760.01	OsGoSa_06g0018000.01	OsLaMu_06g0018200.01	OsKYG_06g0018350.01	OsIR64_06g0017990.01	OsLima_06g0018420.01
Os4530.POR.1.pan0016140	Os06t0533700-00,LOC_Os06g34280.1,OsNip_06G018510_01	OsCMeo_06g0018290.01	OsKeNa_06g0018190.01	OsAzu_06g0018360.01	OsARC_06g0018150.01	OsN22_06G018120_01	OsNaBo_06g0018270.01	OsPr106_06g0018530.01	OsZS97_06G018500_01	OsMH63_06G018220_01	OsLiXu_06g0018790.01	OsGoSa_06g0018040.01	OsLaMu_06g0018230.01	OsKYG_06g0018390.01	OsIR64_06g0018020.01	OsLima_06g0018450.01
Os4530.POR.1.pan0016141	Os06t0534200-01,LOC_Os06g34330.1,OsNip_06G018520_01	OsCMeo_06g0018300.01	OsKeNa_06g0018200.01	OsAzu_06g0018370.01	OsARC_06g0018160.01	OsN22_06G018130_01		OsPr106_06g0018540.01	OsZS97_06G018510_01	OsMH63_06G018230_01	OsLiXu_06g0018800.01	OsGoSa_06g0018050.01	OsLaMu_06g0018240.01	OsKYG_06g0018400.01	OsIR64_06g0018030.01	OsLima_06g0018460.01
Os4530.POR.1.pan0016142	Os06t0534500-00,LOC_Os06g34360.1,OsNip_06G018550_01,OsNip_06G018570_01,Os06t0534800-01,Os06t0534800-02,LOC_Os06g34390.1,LOC_Os06g34400.1,Os06t0534900-00,Os06t0534950-00	OsCMeo_06g0018330.01	OsKeNa_06g0018230.01,OsKeNa_06g0018250.01	OsAzu_06g0018400.01,OsAzu_06g0018420.01	OsARC_06g0018190.01	OsN22_06G018160_01	OsNaBo_06g0018300.01	OsPr106_06g0018570.01	OsZS97_06G018540_01	OsMH63_06G018260_01	OsLiXu_06g0018830.01	OsGoSa_06g0018080.01	OsLaMu_06g0018270.01	OsKYG_06g0018430.01	OsIR64_06g0018060.01	OsLima_06g0018490.01
Os4530.POR.1.pan0016143	Os06t0535100-00,LOC_Os06g34420.1,OsNip_06G018580_01	OsCMeo_06g0018340.01	OsKeNa_06g0018260.01	OsAzu_06g0018430.01	OsARC_06g0018210.01	OsN22_06G018180_01	OsNaBo_06g0018320.01	OsPr106_06g0018590.01	OsZS97_06G018550_01	OsMH63_06G018280_01	OsLiXu_06g0018840.01	OsGoSa_06g0018090.01	OsLaMu_06g0018280.01	OsKYG_06g0018440.01	OsIR64_06g0018070.01	OsLima_06g0018500.01
Os4530.POR.1.pan0016144	LOC_Os06g34430.1,Os06t0535200-01,OsNip_06G018590_01,LOC_Os06g34440.1,Os06t0535300-01,Os06t0535300-02	OsCMeo_06g0018350.01,OsCMeo_06g0018360.01	OsKeNa_06g0018270.01,OsKeNa_06g0018280.01	OsAzu_06g0018440.01,OsAzu_06g0018450.01	OsARC_06g0018220.01	OsN22_06G018190_01	OsNaBo_06g0018330.01	OsPr106_06g0018600.01	OsZS97_06G018560_01	OsMH63_06G018290_01	OsLiXu_06g0018850.01	OsGoSa_06g0018100.01	OsLaMu_06g0018290.01,OsLaMu_06g0018300.01	OsKYG_06g0018450.01	OsIR64_06g0018080.01	OsLima_06g0018510.01
Os4530.POR.1.pan0016145	OsNip_06G018600_01,Os06t0535333-00	OsCMeo_06g0018380.01	OsKeNa_06g0018290.01	OsAzu_06g0018460.01	OsARC_06g0018230.01	OsN22_06G018200_01	OsNaBo_06g0018340.01	OsPr106_06g0018610.01	OsZS97_06G018570_01	OsMH63_06G018300_01	OsLiXu_06g0018860.01	OsGoSa_06g0018110.01	OsLaMu_06g0018320.01	OsKYG_06g0018460.01	OsIR64_06g0018090.01	OsLima_06g0018520.01
Os4530.POR.1.pan0016146	LOC_Os06g34450.1,OsNip_06G018610_01,Os06t0535400-01	OsCMeo_06g0018390.01	OsKeNa_06g0018300.01	OsAzu_06g0018470.01	OsARC_06g0018240.01	OsN22_06G018210_01	OsNaBo_06g0018350.01	OsPr106_06g0018620.01	OsZS97_06G018580_01	OsMH63_06G018310_01	OsLiXu_06g0018870.01	OsGoSa_06g0018120.01	OsLaMu_06g0018330.01	OsKYG_06g0018470.01	OsIR64_06g0018100.01	OsLima_06g0018530.01
Os4530.POR.1.pan0016147	Os06t0535900-01,OsNip_06G018620_01,LOC_Os06g34470.1	OsCMeo_06g0018410.01	OsKeNa_06g0018310.01	OsAzu_06g0018480.01	OsARC_06g0018250.01	OsN22_06G018220_01	OsNaBo_06g0018360.01	OsPr106_06g0018630.01	OsZS97_06G018590_01	OsMH63_06G018330_01	OsLiXu_06g0018880.01	OsGoSa_06g0018130.01	OsLaMu_06g0018340.01	OsKYG_06g0018480.01	OsIR64_06g0018110.01	OsLima_06g0018540.01
Os4530.POR.1.pan0016148	LOC_Os06g34530.1,Os06t0536100-00,OsNip_06G018640_01	OsCMeo_06g0018440.01	OsKeNa_06g0018330.01	OsAzu_06g0018500.01	OsARC_06g0018270.01	OsN22_06G018240_01	OsNaBo_06g0018380.01	OsPr106_06g0018650.01	OsZS97_06G018610_01	OsMH63_06G018350_01	OsLiXu_06g0018900.01	OsGoSa_06g0018150.01	OsLaMu_06g0018360.01	OsKYG_06g0018500.01	OsIR64_06g0018130.01	OsLima_06g0018560.01
Os4530.POR.1.pan0016149	Os06t0536200-01,LOC_Os06g34540.1,Os06t0536333-00						OsNaBo_06g0018390.01	OsPr106_06g0018660.01			OsLiXu_06g0018910.01	OsGoSa_06g0018160.01	OsLaMu_06g0018370.01	OsKYG_06g0018510.01	OsIR64_06g0018140.01	OsLima_06g0018570.01
Os4530.POR.1.pan0016150	LOC_Os06g34560.1,Os06t0536600-00,OsNip_06G018650_01	OsCMeo_06g0018490.01	OsKeNa_06g0018340.01	OsAzu_06g0018510.01	OsARC_06g0018280.01	OsN22_06G018250_01	OsNaBo_06g0018400.01	OsPr106_06g0018670.01	OsZS97_06G018630_01	OsMH63_06G018360_01	OsLiXu_06g0018920.01	OsGoSa_06g0018170.01	OsLaMu_06g0018380.01	OsKYG_06g0018520.01	OsIR64_06g0018150.01	OsLima_06g0018580.01
Os4530.POR.1.pan0016151	OsNip_06G018660_03,OsNip_06G018660_01,OsNip_06G018660_02,Os06t0536800-00		OsKeNa_06g0018350.01	OsAzu_06g0018520.02,OsAzu_06g0018520.01,OsAzu_06g0018520.03,OsAzu_06g0018520.04	OsARC_06g0018290.01,OsARC_06g0018290.02	OsN22_06G018260_01	OsNaBo_06g0018410.01,OsNaBo_06g0018410.02	OsPr106_06g0018680.01,OsPr106_06g0018680.02	OsZS97_06G018640_02,OsZS97_06G018640_01		OsLiXu_06g0018930.01	OsGoSa_06g0018180.01	OsLaMu_06g0018390.01	OsKYG_06g0018530.01	OsIR64_06g0018160.01	OsLima_06g0018590.01
Os4530.POR.1.pan0016152	LOC_Os06g34610.1,OsNip_06G018670_01,Os06t0537300-00,LOC_Os06g34620.1,Os06t0537500-00,LOC_Os06g34640.1,LOC_Os06g34650.1,Os06t0537600-01	OsCMeo_06g0018500.01	OsKeNa_06g0018360.01	OsAzu_06g0018530.01	OsARC_06g0018310.01	OsN22_06G018270_01	OsNaBo_06g0018420.01	OsPr106_06g0018690.01	OsZS97_06G018650_01	OsMH63_06G018380_01	OsLiXu_06g0018940.01	OsGoSa_06g0018190.01	OsLaMu_06g0018400.01	OsKYG_06g0018540.01	OsIR64_06g0018180.01	OsLima_Ung0003770.01
Os4530.POR.1.pan0016153	Os06t0537700-01,LOC_Os06g34660.1,OsNip_06G018680_01	OsCMeo_06g0018510.01	OsKeNa_06g0018370.01	OsAzu_06g0018550.01	OsARC_06g0018320.01	OsN22_06G018280_01	OsNaBo_06g0018430.01	OsPr106_06g0018700.01	OsZS97_06G018660_01	OsMH63_06G018390_01,OsMH63_06G018390_02	OsLiXu_06g0018950.01	OsGoSa_06g0018200.01	OsLaMu_06g0018410.01	OsKYG_06g0018550.01	OsIR64_06g0018190.01	OsLima_06g0018610.01
Os4530.POR.1.pan0016154	LOC_Os06g34690.1,OsNip_06G018700_01,Os06t0538000-01	OsCMeo_06g0018530.01	OsKeNa_06g0018390.01	OsAzu_06g0018570.01	OsARC_06g0018340.01	OsN22_06G018300_01	OsNaBo_06g0018450.01,OsNaBo_06g0018450.02	OsPr106_06g0018720.01	OsZS97_06G018680_02,OsZS97_06G018680_01	OsMH63_06G018410_01	OsLiXu_06g0018970.01	OsGoSa_06g0018230.01	OsLaMu_06g0018430.01,OsLaMu_06g0018430.03,OsLaMu_06g0018430.02	OsKYG_06g0018570.01,OsKYG_06g0018570.02	OsIR64_06g0018210.01,OsIR64_06g0018210.02	OsLima_06g0018630.01
Os4530.POR.1.pan0016155	OsNip_06G018720_01,LOC_Os06g34710.1,Os06t0538200-01	OsCMeo_06g0018550.01	OsKeNa_06g0018410.01	OsAzu_06g0018590.01	OsARC_06g0018360.01	OsN22_06G018320_01	OsNaBo_06g0018470.01	OsPr106_06g0018740.01	OsZS97_06G018700_01	OsMH63_06G018430_01	OsLiXu_06g0018990.01	OsGoSa_06g0018250.01	OsLaMu_06g0018450.01	OsKYG_06g0018590.01	OsIR64_06g0018230.01	OsLima_06g0018650.01
Os4530.POR.1.pan0016156	LOC_Os06g34730.1,Os06t0538400-01,OsNip_06G018730_01	OsCMeo_06g0018560.01	OsKeNa_06g0018420.01	OsAzu_06g0018600.01	OsARC_06g0018370.01	OsN22_06G018330_01	OsNaBo_06g0018480.01	OsPr106_06g0018750.01	OsZS97_06G018710_01	OsMH63_06G018440_01	OsLiXu_06g0019000.01	OsGoSa_06g0018260.01	OsLaMu_06g0018460.01	OsKYG_06g0018600.01	OsIR64_06g0018240.01	OsLima_06g0018660.01
Os4530.POR.1.pan0016157	LOC_Os06g34790.1,OsNip_06G018760_01,Os06t0538900-01	OsCMeo_06g0018580.01	OsKeNa_06g0018440.01	OsAzu_06g0018620.01	OsARC_06g0018410.01	OsN22_06G018370_01	OsNaBo_06g0018520.01	OsPr106_06g0018780.01	OsZS97_06G018740_01	OsMH63_06G018490_01	OsLiXu_06g0019030.01	OsGoSa_06g0018290.01	OsLaMu_06g0018490.01	OsKYG_06g0018630.01	OsIR64_06g0018270.01	OsLima_Ung0003860.01
Os4530.POR.1.pan0016158	LOC_Os06g34810.1,OsNip_06G018780_01,Os06t0539100-00		OsKeNa_06g0018460.01	OsAzu_06g0018640.01		OsN22_06G018400_01	OsNaBo_06g0018540.01	OsPr106_06g0018810.01	OsZS97_06G018770_01	OsMH63_06G018520_01
Os4530.POR.1.pan0016159	LOC_Os06g34830.1,OsNip_06G018790_01,Os06t0539400-01	OsCMeo_06g0018610.01	OsKeNa_06g0018470.01	OsAzu_06g0018650.01	OsARC_06g0018450.01	OsN22_06G018410_01	OsNaBo_06g0018550.01	OsPr106_06g0018820.01	OsZS97_06G018780_01	OsMH63_06G018530_01	OsLiXu_06g0019070.01	OsGoSa_06g0018330.01	OsLaMu_06g0018520.01	OsKYG_06g0018670.01	OsIR64_06g0018310.01	OsLima_Ung0003900.01
Os4530.POR.1.pan0016160	LOC_Os06g34840.1,OsNip_06G018800_01,Os06t0539500-00	OsCMeo_06g0018620.01	OsKeNa_06g0018480.01	OsAzu_06g0018660.01	OsARC_06g0018460.01	OsN22_06G018420_01	OsNaBo_06g0018560.01	OsPr106_06g0018830.01	OsZS97_06G018790_01	OsMH63_06G018540_01	OsLiXu_06g0019080.01	OsGoSa_06g0018340.01	OsLaMu_06g0018530.01	OsKYG_06g0018680.01	OsIR64_06g0018320.01	OsLima_06g0018740.01
Os4530.POR.1.pan0016161	Os06t0542000-00				OsARC_06g0018480.01	OsN22_06G018430_01	OsNaBo_06g0018570.01	OsPr106_06g0018840.01	OsZS97_06G018800_01	OsMH63_06G018550_01						OsLima_Ung0003930.01
Os4530.POR.1.pan0016162	LOC_Os06g35030.1,LOC_Os06g35030.2,LOC_Os06g35030.3,OsNip_06G018890_02,OsNip_06G018890_01,Os06t0542100-01	OsCMeo_06g0018640.01,OsCMeo_06g0018640.02	OsKeNa_06g0018570.01,OsKeNa_06g0018570.02	OsAzu_06g0018740.01,OsAzu_06g0018740.02	OsARC_06g0018500.01,OsARC_06g0018500.02	OsN22_06G018440_01,OsN22_06G018440_02	OsNaBo_06g0018580.01,OsNaBo_06g0018580.02	OsPr106_06g0018850.01,OsPr106_06g0018850.02	OsZS97_06G018820_01	OsMH63_06G018570_01	OsLiXu_06g0019100.01,OsLiXu_06g0019100.02	OsGoSa_06g0018360.01,OsGoSa_06g0018360.02	OsLaMu_06g0018550.01,OsLaMu_06g0018550.02	OsKYG_06g0018700.01,OsKYG_06g0018700.02	OsIR64_06g0018340.01,OsIR64_06g0018340.02	OsLima_06g0018760.01,OsLima_06g0018760.02
Os4530.POR.1.pan0016163	Os06t0542200-01,LOC_Os06g35050.1,OsNip_06G018900_01	OsCMeo_06g0018650.01	OsKeNa_06g0018580.01	OsAzu_06g0018750.01	OsARC_06g0018510.01	OsN22_06G018460_01	OsNaBo_06g0018600.01	OsPr106_06g0018860.01	OsZS97_06G018830_01	OsMH63_06G018580_01	OsLiXu_06g0019110.01	OsGoSa_06g0018370.01	OsLaMu_06g0018560.01	OsKYG_06g0018710.01	OsIR64_06g0018350.01	OsLima_06g0018770.01
Os4530.POR.1.pan0016164	LOC_Os06g35060.1,OsNip_06G018910_01,Os06t0542300-01	OsCMeo_06g0018660.01	OsKeNa_06g0018590.01	OsAzu_06g0018760.01	OsARC_06g0018520.01	OsN22_06G018470_01	OsNaBo_06g0018610.01	OsPr106_06g0018870.01	OsZS97_06G018840_01	OsMH63_06G018590_01	OsLiXu_06g0019120.01	OsGoSa_06g0018380.01	OsLaMu_06g0018570.01	OsKYG_06g0018720.01	OsIR64_06g0018360.01	OsLima_06g0018780.01
Os4530.POR.1.pan0016165	Os06t0542600-01,OsNip_06G018920_01,LOC_Os06g35080.1	OsCMeo_06g0018670.01	OsKeNa_06g0018600.01	OsAzu_06g0018770.01	OsARC_06g0018540.01	OsN22_06G018490_01	OsNaBo_06g0018630.01	OsPr106_06g0018890.01	OsZS97_06G018860_01	OsMH63_06G018610_01	OsLiXu_06g0019140.01	OsGoSa_06g0018400.01	OsLaMu_06g0018590.01	OsKYG_06g0018740.01	OsIR64_06g0018380.01	OsLima_06g0018800.01
Os4530.POR.1.pan0016166	OsNip_06G018930_01,LOC_Os06g35090.1,Os06t0542701-00,OsNip_06G018940_01	OsCMeo_06g0018700.01,OsCMeo_06g0018710.01	OsKeNa_06g0018610.01,OsKeNa_06g0018620.01	OsAzu_06g0018780.01,OsAzu_06g0018790.01	OsARC_06g0018550.01,OsARC_06g0018560.01	OsN22_06G018500_01,OsN22_06G018510_01	OsNaBo_06g0018640.01,OsNaBo_06g0018650.01	OsPr106_06g0018900.01,OsPr106_06g0018910.01	OsZS97_06G018870_01	OsMH63_06G018620_01,OsMH63_06G018630_01	OsLiXu_06g0019150.01,OsLiXu_06g0019160.01	OsGoSa_06g0018410.01,OsGoSa_06g0018420.01	OsLaMu_06g0018600.01,OsLaMu_06g0018610.01	OsKYG_06g0018750.01,OsKYG_06g0018760.01	OsIR64_06g0018390.01,OsIR64_06g0018400.01	OsLima_06g0018810.01,OsLima_06g0018820.01
Os4530.POR.1.pan0016167	LOC_Os06g35140.1,OsNip_06G018950_01,Os06t0543200-01	OsCMeo_06g0018720.01	OsKeNa_06g0018630.01	OsAzu_06g0018800.01	OsARC_06g0018570.01	OsN22_06G018520_01	OsNaBo_06g0018660.01	OsPr106_06g0018920.01	OsZS97_06G018880_01	OsMH63_06G018640_01	OsLiXu_06g0019170.01	OsGoSa_06g0018430.01	OsLaMu_06g0018620.01	OsKYG_06g0018770.01	OsIR64_06g0018410.01	OsLima_06g0018830.01
Os4530.POR.1.pan0016168	LOC_Os06g35160.1,Os06t0543400-01,OsNip_06G018960_01	OsCMeo_06g0018730.01	OsKeNa_06g0018640.01	OsAzu_06g0018810.01	OsARC_06g0018580.01	OsN22_06G018530_01	OsNaBo_06g0018670.01	OsPr106_06g0018930.01	OsZS97_06G018890_01	OsMH63_06G018650_01	OsLiXu_06g0019180.01	OsGoSa_06g0018440.01	OsLaMu_06g0018630.01	OsKYG_06g0018780.01	OsIR64_06g0018420.01	OsLima_06g0018840.01
Os4530.POR.1.pan0016169	OsNip_06G018970_01,Os06t0543500-00	OsCMeo_06g0018740.01	OsKeNa_06g0018650.01	OsAzu_06g0018820.01	OsARC_06g0018590.01	OsN22_06G018540_01		OsPr106_06g0018940.01	OsZS97_06G018900_01	OsMH63_06G018660_01	OsLiXu_06g0019190.01	OsGoSa_06g0018450.01	OsLaMu_06g0018640.01	OsKYG_06g0018790.01	OsIR64_06g0018430.01	OsLima_06g0018850.01
Os4530.POR.1.pan0016170	Os06t0544100-01,LOC_Os06g35200.1,OsNip_06G019000_01	OsCMeo_06g0018750.01	OsKeNa_06g0018680.01	OsAzu_06g0018850.01	OsARC_06g0018640.01	OsN22_06G018600_01	OsNaBo_06g0018750.01	OsPr106_06g0018990.01	OsZS97_06G018950_01	OsMH63_06G018690_01	OsLiXu_06g0019230.01	OsGoSa_06g0018490.01	OsLaMu_06g0018690.01	OsKYG_06g0018840.01	OsIR64_06g0018480.01	OsLima_06g0018910.01
Os4530.POR.1.pan0016171	Os06t0545200-00,LOC_Os06g35300.1,OsNip_06G019020_01	OsCMeo_06g0018770.01	OsKeNa_06g0018700.01	OsAzu_06g0018870.01	OsARC_06g0018660.01	OsN22_06G018620_01	OsNaBo_06g0018770.01	OsPr106_06g0019010.01	OsZS97_06G018970_01	OsMH63_06G018710_01	OsLiXu_06g0019250.01	OsGoSa_06g0018510.01	OsLaMu_06g0018710.01	OsKYG_06g0018860.01	OsIR64_06g0018500.01	OsLima_06g0018930.01
Os4530.POR.1.pan0016172	LOC_Os06g35320.1,Os06t0545400-01,OsNip_06G019030_01,LOC_Os06g35370.1,Os06t0545800-01,OsNip_06G019040_01	OsCMeo_06g0018780.01,OsCMeo_06g0018790.01	OsKeNa_06g0018710.01,OsKeNa_06g0018720.01,OsKeNa_06g0018730.01,OsKeNa_06g0018740.01	OsAzu_06g0018880.01,OsAzu_06g0018890.01	OsARC_06g0018670.01	OsN22_06G018630_01	OsNaBo_06g0018780.01	OsPr106_06g0019020.01	OsZS97_06G018980_01	OsMH63_06G018720_01	OsLiXu_06g0019260.01	OsGoSa_06g0018520.01	OsLaMu_06g0018720.01	OsKYG_06g0018870.01	OsIR64_06g0018510.01	OsLima_06g0018940.01
Os4530.POR.1.pan0016173	OsNip_06G019050_01,LOC_Os06g35410.1,Os06t0545900-01	OsCMeo_06g0018800.01	OsKeNa_06g0018750.01	OsAzu_06g0018900.01	OsARC_06g0018680.01	OsN22_06G018640_01	OsNaBo_06g0018790.01	OsPr106_06g0019030.01	OsZS97_06G018990_02,OsZS97_06G018990_01	OsMH63_06G018730_02,OsMH63_06G018730_01,OsMH63_06G018730_03	OsLiXu_06g0019270.01	OsGoSa_06g0018530.03,OsGoSa_06g0018530.02,OsGoSa_06g0018530.01	OsLaMu_06g0018730.01	OsKYG_06g0018880.02,OsKYG_06g0018880.01	OsIR64_06g0018520.01	OsLima_06g0018950.01
Os4530.POR.1.pan0016174	Os06t0546400-01,LOC_Os06g35470.1,OsNip_06G019060_01	OsCMeo_06g0018810.01	OsKeNa_06g0018760.01	OsAzu_06g0018910.01	OsARC_06g0018690.01	OsN22_06G018650_01	OsNaBo_06g0018800.01	OsPr106_06g0019040.01	OsZS97_06G019000_01	OsMH63_06G018740_01	OsLiXu_06g0019280.01	OsGoSa_06g0018540.01	OsLaMu_06g0018740.01	OsKYG_06g0018890.01	OsIR64_06g0018530.01	OsLima_06g0018960.01
Os4530.POR.1.pan0016175	LOC_Os06g35480.1,Os06t0546500-01,OsNip_06G019070_01	OsCMeo_06g0018820.01	OsKeNa_06g0018770.01	OsAzu_06g0018920.01	OsARC_06g0018700.01	OsN22_06G018660_01	OsNaBo_06g0018810.01	OsPr106_06g0019050.01	OsZS97_06G019010_01	OsMH63_06G018750_01	OsLiXu_06g0019290.01	OsGoSa_06g0018550.01	OsLaMu_06g0018750.01	OsKYG_06g0018900.01	OsIR64_06g0018540.01	OsLima_06g0018970.01
Os4530.POR.1.pan0016176	LOC_Os06g35490.1,Os06t0547100-00,OsNip_06G019080_01	OsCMeo_06g0018830.01	OsKeNa_06g0018780.01	OsAzu_06g0018930.01	OsARC_06g0018710.01	OsN22_06G018670_01	OsNaBo_06g0018820.01	OsPr106_06g0019060.01	OsZS97_06G019020_01	OsMH63_06G018760_01	OsLiXu_06g0019300.01	OsGoSa_06g0018560.01	OsLaMu_06g0018760.01	OsKYG_06g0018910.01	OsIR64_06g0018550.01	OsLima_06g0018980.01
Os4530.POR.1.pan0016177	LOC_Os06g35520.1,Os06t0547400-01,OsNip_06G019090_01	OsCMeo_06g0018840.01	OsKeNa_06g0018790.01	OsAzu_06g0018940.01	OsARC_06g0018720.01	OsN22_06G018700_01	OsNaBo_06g0018850.01	OsPr106_06g0019070.01	OsZS97_06G019030_01	OsMH63_06G018780_01	OsLiXu_06g0019310.01	OsGoSa_06g0018580.01	OsLaMu_06g0018770.01	OsKYG_06g0018930.01
Os4530.POR.1.pan0016178	OsNip_06G019110_01,OsNip_06G019110_02,LOC_Os06g35530.1,Os06t0547900-01,Os06t0547900-02	OsCMeo_06g0018860.02,OsCMeo_06g0018860.01	OsKeNa_06g0018810.02,OsKeNa_06g0018810.01	OsAzu_06g0018960.01	OsARC_06g0018730.01,OsARC_06g0018730.02	OsN22_06G018710_01,OsN22_06G018710_02	OsNaBo_06g0018870.01,OsNaBo_06g0018870.02	OsPr106_06g0019080.01,OsPr106_06g0019080.02	OsZS97_06G019040_01,OsZS97_06G019040_02	OsMH63_06G018790_01,OsMH63_06G018790_02	OsLiXu_06g0019320.01,OsLiXu_06g0019320.02	OsGoSa_06g0018590.01,OsGoSa_06g0018590.02	OsLaMu_06g0018780.01,OsLaMu_06g0018780.03,OsLaMu_06g0018780.02	OsKYG_06g0018940.01,OsKYG_06g0018940.02	OsIR64_06g0018570.01,OsIR64_06g0018570.02	OsLima_06g0019000.01,OsLima_06g0019000.02
Os4530.POR.1.pan0016179	LOC_Os06g35540.1,OsNip_06G019120_01,Os06t0548000-01	OsCMeo_06g0018870.01	OsKeNa_06g0018820.01	OsAzu_06g0018970.01	OsARC_06g0018740.01	OsN22_06G018720_01	OsNaBo_06g0018880.01	OsPr106_06g0019090.01	OsZS97_06G019050_01	OsMH63_06G018800_01	OsLiXu_06g0019330.01	OsGoSa_06g0018600.01	OsLaMu_06g0018790.01	OsKYG_06g0018950.01	OsIR64_06g0018580.01	OsLima_06g0019010.01
Os4530.POR.1.pan0016180	Os06t0548100-00,LOC_Os06g35550.1,OsNip_06G019130_01,LOC_Os06g35560.1,OsNip_06G019150_01,Os06t0548200-01	OsCMeo_06g0018880.01,OsCMeo_06g0018900.01	OsKeNa_06g0018830.01,OsKeNa_06g0018850.01	OsAzu_06g0018980.01,OsAzu_06g0019000.01	OsARC_06g0018750.01	OsN22_06G018730_01	OsNaBo_06g0018890.01	OsPr106_06g0019100.01	OsZS97_06G019060_01	OsMH63_06G018820_01	OsLiXu_06g0019340.01	OsGoSa_06g0018610.01	OsLaMu_06g0018800.01	OsKYG_06g0018960.01	OsIR64_06g0018590.01	OsLima_06g0019020.01
Os4530.POR.1.pan0016181	LOC_Os06g35590.1,Os06t0548800-01,OsNip_06G019160_01	OsCMeo_06g0018910.01	OsKeNa_06g0018860.01	OsAzu_06g0019010.01	OsARC_06g0018760.01	OsN22_06G018740_01	OsNaBo_06g0018910.01	OsPr106_06g0019110.01	OsZS97_06G019070_01	OsMH63_06G018830_01	OsLiXu_06g0019350.01	OsGoSa_06g0018620.01	OsLaMu_06g0018810.01	OsKYG_06g0018970.01	OsIR64_06g0018600.01	OsLima_06g0019030.01
Os4530.POR.1.pan0016182	Os06t0549050-00,OsNip_06G019180_01	OsCMeo_06g0018930.01	OsKeNa_06g0018880.01	OsAzu_06g0019030.01	OsARC_06g0018780.01	OsN22_06G018760_01	OsNaBo_06g0018930.01	OsPr106_06g0019130.01	OsZS97_06G019090_01	OsMH63_06G018850_01	OsLiXu_06g0019370.01	OsGoSa_06g0018640.01	OsLaMu_06g0018830.01	OsKYG_06g0018990.01	OsIR64_06g0018620.01	OsLima_06g0019050.01
Os4530.POR.1.pan0016183	LOC_Os06g35630.1,Os06t0549300-00,OsNip_06G019200_01	OsCMeo_06g0018960.01	OsKeNa_06g0018900.01	OsAzu_06g0019050.01	OsARC_06g0018800.01	OsN22_06G018780_01	OsNaBo_06g0018950.01	OsPr106_06g0019160.01	OsZS97_06G019110_01	OsMH63_06G018870_01	OsLiXu_06g0019400.01	OsGoSa_06g0018660.01	OsLaMu_06g0018860.01	OsKYG_06g0019010.01	OsIR64_06g0018640.01	OsLima_06g0019070.01
Os4530.POR.1.pan0016184	Os06t0549337-00,OsNip_06G019210_01	OsCMeo_06g0018950.01	OsKeNa_06g0018910.01			OsN22_06G018790_01	OsNaBo_06g0018960.01	OsPr106_06g0019150.01			OsLiXu_06g0019390.01	OsGoSa_06g0018670.01	OsLaMu_06g0018850.01	OsKYG_06g0019020.01		OsLima_06g0019080.01
Os4530.POR.1.pan0016185	LOC_Os06g35650.1,Os06t0549600-01,OsNip_06G019220_01,Os06t0549633-00,LOC_Os06g35660.1	OsCMeo_06g0018980.01	OsKeNa_06g0018930.01	OsAzu_06g0019070.01	OsARC_06g0018810.01	OsN22_06G018800_01	OsNaBo_06g0018970.01	OsPr106_06g0019170.01	OsZS97_06G019120_01	OsMH63_06G018890_01	OsLiXu_06g0019430.01	OsGoSa_06g0018690.01	OsLaMu_06g0018870.01	OsKYG_06g0019040.01	OsIR64_06g0018650.01	OsLima_06g0019100.01
Os4530.POR.1.pan0016186	OsNip_06G019230_01,LOC_Os06g35670.1,LOC_Os06g35670.2,Os06t0549700-01	OsCMeo_06g0018990.01,OsCMeo_06g0018990.02,OsCMeo_06g0019000.01	OsKeNa_06g0018940.03,OsKeNa_06g0018940.04,OsKeNa_06g0018940.01,OsKeNa_06g0018940.02	OsAzu_06g0019080.01,OsAzu_06g0019080.03,OsAzu_06g0019080.02	OsARC_06g0018820.01,OsARC_06g0018830.01	OsN22_06G018810_05,OsN22_06G018810_04,OsN22_06G018810_01,OsN22_06G018810_03,OsN22_06G018810_02	OsNaBo_06g0018980.03,OsNaBo_06g0018980.04,OsNaBo_06g0018980.05,OsNaBo_06g0018980.02,OsNaBo_06g0018980.01,OsNaBo_06g0018980.06,OsNaBo_06g0018980.07	OsPr106_06g0019180.01,OsPr106_06g0019180.03,OsPr106_06g0019180.02	OsZS97_06G019130_08,OsZS97_06G019130_02,OsZS97_06G019130_01,OsZS97_06G019130_04,OsZS97_06G019130_03,OsZS97_06G019130_05,OsZS97_06G019130_06,OsZS97_06G019130_09,OsZS97_06G019130_07	OsMH63_06G018900_01,OsMH63_06G018900_02,OsMH63_06G018900_08,OsMH63_06G018900_04,OsMH63_06G018900_07,OsMH63_06G018900_06,OsMH63_06G018900_05,OsMH63_06G018900_03,OsMH63_06G018900_09	OsLiXu_06g0019440.01,OsLiXu_06g0019440.02,OsLiXu_06g0019440.03,OsLiXu_06g0019440.04,OsLiXu_06g0019440.05	OsGoSa_06g0018700.01,OsGoSa_06g0018710.01	OsLaMu_06g0018880.01,OsLaMu_06g0018890.01	OsKYG_06g0019050.01,OsKYG_06g0019060.01	OsIR64_06g0018660.01,OsIR64_06g0018670.01	OsLima_06g0019110.01,OsLima_06g0019120.01
Os4530.POR.1.pan0016187	LOC_Os06g35700.1,Os06t0549900-01,OsNip_06G019240_01	OsCMeo_06g0019010.01	OsKeNa_06g0018950.01	OsAzu_06g0019090.01	OsARC_06g0018840.01	OsN22_06G018820_01	OsNaBo_06g0018990.01	OsPr106_06g0019190.01	OsZS97_06G019140_01	OsMH63_06G018910_01	OsLiXu_06g0019450.01	OsGoSa_06g0018720.01	OsLaMu_06g0018900.01	OsKYG_06g0019070.01	OsIR64_06g0018680.01	OsLima_06g0019130.01
Os4530.POR.1.pan0016188	LOC_Os06g35730.1,OsNip_06G019250_01,Os06t0550000-00	OsCMeo_06g0019020.01	OsKeNa_06g0018960.01	OsAzu_06g0019100.01	OsARC_06g0018850.01	OsN22_06G018830_01	OsNaBo_06g0019000.01	OsPr106_06g0019200.01	OsZS97_06G019150_01	OsMH63_06G018920_01	OsLiXu_06g0019460.01	OsGoSa_06g0018730.01	OsLaMu_06g0018910.01	OsKYG_06g0019080.01	OsIR64_06g0018690.01	OsLima_06g0019140.01
Os4530.POR.1.pan0016189	LOC_Os06g35740.1,OsNip_06G019270_01,Os06t0550442-00	OsCMeo_06g0019040.01	OsKeNa_06g0018980.01	OsAzu_06g0019120.01	OsARC_06g0018880.01			OsPr106_06g0019220.01	OsZS97_06G019170_01		OsLiXu_06g0019480.01		OsLaMu_06g0018930.01		OsIR64_06g0018710.01
Os4530.POR.1.pan0016190	LOC_Os06g35770.1,Os06t0550800-00,OsNip_06G019280_01	OsCMeo_06g0019050.01	OsKeNa_06g0018990.01	OsAzu_06g0019130.01	OsARC_06g0018890.01	OsN22_06G018850_01	OsNaBo_06g0019030.01	OsPr106_06g0019230.01	OsZS97_06G019180_01	OsMH63_06G018940_01	OsLiXu_06g0019490.01	OsGoSa_06g0018750.01	OsLaMu_06g0018940.01	OsKYG_06g0019100.01	OsIR64_06g0018720.01	OsLima_06g0019160.01
Os4530.POR.1.pan0016191	LOC_Os06g35814.1,OsNip_06G019300_01,Os06t0551400-01	OsCMeo_06g0019080.01	OsKeNa_06g0019020.01	OsAzu_06g0019150.01	OsARC_06g0018910.01	OsN22_06G018870_01	OsNaBo_06g0019050.01	OsPr106_06g0019250.01	OsZS97_06G019200_01	OsMH63_06G018960_01	OsLiXu_06g0019510.01	OsGoSa_06g0018770.01	OsLaMu_06g0018960.01	OsKYG_06g0019120.01	OsIR64_06g0018740.01	OsLima_06g0019180.01
Os4530.POR.1.pan0016192	OsNip_06G019310_02,OsNip_06G019310_01,Os06t0551500-01,LOC_Os06g35830.1	OsCMeo_06g0019090.01,OsCMeo_06g0019090.02	OsKeNa_06g0019030.01,OsKeNa_06g0019030.02	OsAzu_06g0019160.01,OsAzu_06g0019160.02	OsARC_06g0018920.01,OsARC_06g0018920.02	OsN22_06G018880_01,OsN22_06G018880_02	OsNaBo_06g0019060.01,OsNaBo_06g0019060.02	OsPr106_06g0019260.01,OsPr106_06g0019260.02	OsZS97_06G019210_01,OsZS97_06G019210_02	OsMH63_06G018970_01,OsMH63_06G018970_02	OsLiXu_06g0019520.01,OsLiXu_06g0019520.02	OsGoSa_06g0018780.01,OsGoSa_06g0018780.02	OsLaMu_06g0018970.01,OsLaMu_06g0018970.02	OsKYG_06g0019130.01,OsKYG_06g0019130.02	OsIR64_06g0018750.01,OsIR64_06g0018750.02	OsLima_06g0019190.01,OsLima_06g0019190.02
Os4530.POR.1.pan0016193	Os06t0551800-01,LOC_Os06g35850.1,LOC_Os06g35850.2,OsNip_06G019320_01,OsNip_06G019330_01	OsCMeo_06g0019100.01,OsCMeo_06g0019110.01	OsKeNa_06g0019040.01,OsKeNa_06g0019050.01	OsAzu_06g0019170.01,OsAzu_06g0019180.01	OsARC_06g0018930.01			OsPr106_06g0019270.01	OsZS97_06G019220_01	OsMH63_06G018980_01	OsLiXu_06g0019530.01	OsGoSa_06g0018790.01,OsGoSa_06g0018800.01	OsLaMu_06g0018980.01	OsKYG_06g0019140.01,OsKYG_06g0019150.01	OsIR64_06g0018760.01	OsLima_06g0019200.01,OsLima_06g0019210.01
Os4530.POR.1.pan0016194	Os06t0552000-00,LOC_Os06g35870.1,OsNip_06G019350_01	OsCMeo_06g0019140.01	OsKeNa_06g0019070.01	OsAzu_06g0019210.01	OsARC_06g0018950.01	OsN22_06G018920_01	OsNaBo_06g0019100.01	OsPr106_06g0019290.01	OsZS97_06G019240_01	OsMH63_06G019020_01	OsLiXu_06g0019550.01	OsGoSa_06g0018830.01	OsLaMu_06g0019000.01	OsKYG_06g0019180.01	OsIR64_06g0018780.01	OsLima_06g0019240.01
Os4530.POR.1.pan0016195	Os06t0552300-01,LOC_Os06g35900.1,OsNip_06G019370_01	OsCMeo_06g0019160.01	OsKeNa_06g0019090.01	OsAzu_06g0019230.01	OsARC_06g0018960.01	OsN22_06G018940_01	OsNaBo_06g0019120.01	OsPr106_06g0019300.01	OsZS97_06G019250_01	OsMH63_06G019040_01	OsLiXu_06g0019560.01	OsGoSa_06g0018860.01	OsLaMu_06g0019010.01	OsKYG_06g0019210.01	OsIR64_06g0018790.01	OsLima_06g0019270.01
Os4530.POR.1.pan0016196	LOC_Os06g35910.1,LOC_Os06g35910.2,OsNip_06G019380_01,Os06t0552400-01,Os06t0552400-02	OsCMeo_06g0019170.01	OsKeNa_06g0019100.01	OsAzu_06g0019240.01	OsARC_06g0018970.01	OsN22_06G018950_01	OsNaBo_06g0019130.01	OsPr106_06g0019310.01	OsZS97_06G019260_01	OsMH63_06G019050_01	OsLiXu_06g0019570.01,OsLiXu_06g0019580.01	OsGoSa_06g0018880.01	OsLaMu_06g0019020.01	OsKYG_06g0019220.01	OsIR64_06g0018800.01	OsLima_06g0019280.01
Os4530.POR.1.pan0016197	Os06t0552700-01,LOC_Os06g35930.1,OsNip_06G019390_01	OsCMeo_06g0019180.01	OsKeNa_06g0019110.01	OsAzu_06g0019250.01	OsARC_06g0018980.01	OsN22_06G018960_01	OsNaBo_06g0019140.01	OsPr106_06g0019320.01	OsZS97_06G019270_01	OsMH63_06G019060_01	OsLiXu_06g0019590.01	OsGoSa_06g0018890.01	OsLaMu_06g0019030.01	OsKYG_06g0019230.01	OsIR64_06g0018810.01	OsLima_06g0019290.01
Os4530.POR.1.pan0016198	LOC_Os06g35940.1,OsNip_06G019400_01,Os06t0552900-00	OsCMeo_06g0019190.01	OsKeNa_06g0019120.01	OsAzu_06g0019260.01	OsARC_06g0018990.01	OsN22_06G018970_01	OsNaBo_06g0019150.01	OsPr106_06g0019330.01	OsZS97_06G019280_01	OsMH63_06G019070_01	OsLiXu_06g0019600.01	OsGoSa_06g0018900.01	OsLaMu_06g0019040.01	OsKYG_06g0019240.01	OsIR64_06g0018820.01	OsLima_06g0019300.01
Os4530.POR.1.pan0016199	LOC_Os06g35960.1,OsNip_06G019430_01,Os06t0553100-01	OsCMeo_06g0019210.01	OsKeNa_06g0019150.01	OsAzu_06g0019280.01	OsARC_06g0019010.01	OsN22_06G018990_01	OsNaBo_06g0019170.01	OsPr106_06g0019350.01	OsZS97_06G019300_01	OsMH63_06G019090_01	OsLiXu_06g0019620.01	OsGoSa_06g0018920.01	OsLaMu_06g0019060.01	OsKYG_06g0019260.01	OsIR64_06g0018840.01	OsLima_06g0019320.01
Os4530.POR.1.pan0016200	LOC_Os06g35970.1,LOC_Os06g35970.2,Os06t0553200-01,OsNip_06G019440_01	OsCMeo_06g0019220.01	OsKeNa_06g0019160.01	OsAzu_06g0019290.01	OsARC_06g0019020.02,OsARC_06g0019020.01	OsN22_06G019000_01,OsN22_06G019000_02	OsNaBo_06g0019180.02,OsNaBo_06g0019180.01	OsPr106_06g0019360.01	OsZS97_06G019310_01	OsMH63_06G019100_01	OsLiXu_06g0019630.01	OsGoSa_06g0018930.01	OsLaMu_06g0019070.01	OsKYG_06g0019270.01	OsIR64_06g0018850.01	OsLima_06g0019330.01,OsLima_06g0019330.02
Os4530.POR.1.pan0016201	OsNip_06G019470_01,LOC_Os06g36000.1,Os06t0553700-00	OsCMeo_06g0019250.01	OsKeNa_06g0019190.01	OsAzu_06g0019320.01	OsARC_06g0019050.01	OsN22_06G019030_01	OsNaBo_06g0019210.01	OsPr106_06g0019390.01	OsZS97_06G019340_01	OsMH63_06G019130_01	OsLiXu_06g0019670.01	OsGoSa_06g0018960.01	OsLaMu_06g0019100.01	OsKYG_06g0019300.01	OsIR64_06g0018880.01	OsLima_06g0019360.01
Os4530.POR.1.pan0016202	LOC_Os06g36010.1,Os06t0553800-01,OsNip_06G019480_01	OsCMeo_06g0019260.01	OsKeNa_06g0019200.01	OsAzu_06g0019330.01	OsARC_06g0019060.01	OsN22_06G019040_01	OsNaBo_06g0019220.01	OsPr106_06g0019440.01	OsZS97_06G019390_01	OsMH63_06G019180_01	OsLiXu_06g0019720.01	OsGoSa_06g0019010.01	OsLaMu_06g0019150.01	OsKYG_06g0019350.01	OsIR64_06g0018930.01	OsLima_06g0019370.01
Os4530.POR.1.pan0016203	LOC_Os06g36030.1,Os06t0554100-01,OsNip_06G019500_01	OsCMeo_06g0019280.01	OsKeNa_06g0019220.01	OsAzu_06g0019350.01	OsARC_06g0019080.01	OsN22_06G019060_01	OsNaBo_06g0019240.01	OsPr106_06g0019460.01	OsZS97_06G019410_01	OsMH63_06G019200_01	OsLiXu_06g0019740.01	OsGoSa_06g0019030.01	OsLaMu_06g0019170.01	OsKYG_06g0019370.01	OsIR64_06g0018950.01	OsLima_06g0019390.01
Os4530.POR.1.pan0016204	Os06t0554200-00,OsNip_06G019490_01,LOC_Os06g36040.1	OsCMeo_06g0019270.01	OsKeNa_06g0019210.01	OsAzu_06g0019340.01	OsARC_06g0019070.01	OsN22_06G019050_01	OsNaBo_06g0019230.01	OsPr106_06g0019450.01	OsZS97_06G019400_01	OsMH63_06G019190_01	OsLiXu_06g0019730.01	OsGoSa_06g0019020.01	OsLaMu_06g0019160.01	OsKYG_06g0019360.01	OsIR64_06g0018940.01	OsLima_06g0019380.01
Os4530.POR.1.pan0016205	LOC_Os06g36050.1,Os06t0554300-01,OsNip_06G019510_01	OsCMeo_06g0019290.01	OsKeNa_06g0019230.01	OsAzu_06g0019360.01	OsARC_06g0019090.01	OsN22_06G019070_01	OsNaBo_06g0019250.01	OsPr106_06g0019470.01	OsZS97_06G019420_01,OsZS97_06G019420_02	OsMH63_06G019210_01	OsLiXu_06g0019750.01	OsGoSa_06g0019040.01	OsLaMu_06g0019180.01	OsKYG_06g0019380.01	OsIR64_06g0018960.01	OsLima_06g0019400.01
Os4530.POR.1.pan0016206	LOC_Os06g36070.1,Os06t0554600-00,OsNip_06G019530_01	OsCMeo_06g0019310.01	OsKeNa_06g0019250.01	OsAzu_06g0019380.01	OsARC_06g0019100.01	OsN22_06G019080_01	OsNaBo_06g0019260.01	OsPr106_06g0019490.01	OsZS97_06G019440_01	OsMH63_06G019230_01	OsLiXu_06g0019760.01	OsGoSa_06g0019050.01	OsLaMu_06g0019200.01	OsKYG_06g0019400.01	OsIR64_06g0018970.01	OsLima_06g0019420.01
Os4530.POR.1.pan0016207	LOC_Os06g36080.1,OsNip_06G019540_02,OsNip_06G019540_01,OsNip_06G019540_03,Os06t0554700-01	OsCMeo_06g0019320.02,OsCMeo_06g0019320.03,OsCMeo_06g0019320.01	OsKeNa_06g0019260.02,OsKeNa_06g0019260.01	OsAzu_06g0019390.01,OsAzu_06g0019390.03,OsAzu_06g0019390.04,OsAzu_06g0019390.02	OsARC_06g0019110.01,OsARC_06g0019110.03,OsARC_06g0019110.02	OsN22_06G019090_02,OsN22_06G019090_01	OsNaBo_06g0019270.02,OsNaBo_06g0019270.04,OsNaBo_06g0019270.01,OsNaBo_06g0019270.03	OsPr106_06g0019500.01,OsPr106_06g0019500.03,OsPr106_06g0019500.04,OsPr106_06g0019500.02	OsZS97_06G019450_04,OsZS97_06G019450_05,OsZS97_06G019450_01,OsZS97_06G019450_02,OsZS97_06G019450_03,OsZS97_06G019450_06	OsMH63_06G019240_07,OsMH63_06G019240_05,OsMH63_06G019240_03,OsMH63_06G019240_06,OsMH63_06G019240_04,OsMH63_06G019240_01,OsMH63_06G019240_02	OsLiXu_06g0019770.02,OsLiXu_06g0019770.05,OsLiXu_06g0019770.04,OsLiXu_06g0019770.03,OsLiXu_06g0019770.01	OsGoSa_06g0019060.01,OsGoSa_06g0019060.02	OsLaMu_06g0019210.02,OsLaMu_06g0019210.01	OsKYG_06g0019410.01,OsKYG_06g0019410.02	OsIR64_06g0018980.03,OsIR64_06g0018980.02,OsIR64_06g0018980.04,OsIR64_06g0018980.01	OsLima_06g0019430.01,OsLima_06g0019430.02,OsLima_06g0019430.03
Os4530.POR.1.pan0016208	OsNip_06G019550_01,LOC_Os06g36090.1,LOC_Os06g36090.2,Os06t0554800-01,Os06t0554800-02	OsCMeo_06g0019330.01	OsKeNa_06g0019270.02,OsKeNa_06g0019270.01	OsAzu_06g0019400.01	OsARC_06g0019120.01	OsN22_06G019100_02,OsN22_06G019100_01	OsNaBo_06g0019280.01	OsPr106_06g0019510.01	OsZS97_06G019460_01	OsMH63_06G019250_01	OsLiXu_06g0019780.01	OsGoSa_06g0019070.01	OsLaMu_06g0019220.01,OsLaMu_06g0019220.02	OsKYG_06g0019420.01	OsIR64_06g0018990.01,OsIR64_06g0018990.02	OsLima_06g0019440.01
Os4530.POR.1.pan0016209	LOC_Os06g36160.1,OsNip_06G019560_01,Os06t0555400-01	OsCMeo_06g0019340.01	OsKeNa_06g0019280.01	OsAzu_06g0019410.01	OsARC_06g0019130.01	OsN22_06G019110_01	OsNaBo_06g0019290.01	OsPr106_06g0019520.01	OsZS97_06G019470_01	OsMH63_06G019260_01	OsLiXu_06g0019790.01	OsGoSa_06g0019080.01	OsLaMu_06g0019230.01	OsKYG_06g0019430.01	OsIR64_06g0019000.01	OsLima_06g0019450.01
Os4530.POR.1.pan0016210	LOC_Os06g36170.1,Os06t0555500-01,Os06t0555500-02,OsNip_06G019570_01	OsCMeo_06g0019350.01	OsKeNa_06g0019290.01	OsAzu_06g0019420.01	OsARC_06g0019140.01	OsN22_06G019120_01	OsNaBo_06g0019300.02,OsNaBo_06g0019300.01	OsPr106_06g0019530.01	OsZS97_06G019480_01	OsMH63_06G019270_01	OsLiXu_06g0019800.01	OsGoSa_06g0019090.01	OsLaMu_06g0019240.01	OsKYG_06g0019440.01	OsIR64_06g0019010.01	OsLima_06g0019460.01
Os4530.POR.1.pan0016211	LOC_Os06g36180.1,Os06t0556000-01,OsNip_06G019580_01	OsCMeo_06g0019360.01	OsKeNa_06g0019300.01	OsAzu_06g0019430.01	OsARC_06g0019160.01	OsN22_06G019130_01	OsNaBo_06g0019310.01	OsPr106_06g0019540.01	OsZS97_06G019490_01	OsMH63_06G019280_01	OsLiXu_06g0019810.01	OsGoSa_06g0019100.01	OsLaMu_06g0019250.01	OsKYG_06g0019450.01	OsIR64_06g0019020.01	OsLima_06g0019470.01
Os4530.POR.1.pan0016212	LOC_Os06g36210.1,OsNip_06G019590_01,Os06t0556200-01	OsCMeo_06g0019370.01	OsKeNa_06g0019310.01	OsAzu_06g0019440.01	OsARC_06g0019170.01	OsN22_06G019140_01	OsNaBo_06g0019320.01	OsPr106_06g0019550.01	OsZS97_06G019500_01	OsMH63_06G019290_01	OsLiXu_06g0019820.01	OsGoSa_06g0019110.01	OsLaMu_06g0019260.01,OsLaMu_06g0019270.01	OsKYG_06g0019460.01	OsIR64_06g0019030.01	OsLima_06g0019480.01
Os4530.POR.1.pan0016213	LOC_Os06g36220.1,OsNip_06G019600_01,Os06t0556300-01					OsN22_06G019150_01	OsNaBo_06g0019330.01	OsPr106_06g0019560.01	OsZS97_06G019510_01	OsMH63_06G019300_01
Os4530.POR.1.pan0016214	Os06t0556600-01,LOC_Os06g36240.1,OsNip_06G019610_01	OsCMeo_06g0019390.01	OsKeNa_06g0019330.01	OsAzu_06g0019460.01	OsARC_06g0019190.01	OsN22_06G019170_01	OsNaBo_06g0019350.01	OsPr106_06g0019580.01	OsZS97_06G019530_01	OsMH63_06G019320_01	OsLiXu_06g0019850.01	OsGoSa_06g0019140.01	OsLaMu_06g0019290.01	OsKYG_06g0019490.01	OsIR64_06g0019060.01	OsLima_06g0019510.01
Os4530.POR.1.pan0016215	Os06t0557100-01,Os06t0557100-02,LOC_Os06g36270.1,LOC_Os06g36270.2,LOC_Os06g36270.3,LOC_Os06g36270.4,LOC_Os06g36270.5,OsNip_06G019630_04,OsNip_06G019630_03,OsNip_06G019630_01,OsNip_06G019630_02	OsCMeo_06g0019410.02,OsCMeo_06g0019410.01,OsCMeo_06g0019410.03,OsCMeo_06g0019410.04	OsKeNa_06g0019350.03,OsKeNa_06g0019350.02,OsKeNa_06g0019350.01,OsKeNa_06g0019350.04	OsAzu_06g0019480.03,OsAzu_06g0019480.02,OsAzu_06g0019480.04,OsAzu_06g0019480.01	OsARC_06g0019200.04,OsARC_06g0019200.03,OsARC_06g0019200.02,OsARC_06g0019200.01	OsN22_06G019190_04,OsN22_06G019190_03,OsN22_06G019190_01,OsN22_06G019190_02	OsNaBo_06g0019370.01,OsNaBo_06g0019370.04,OsNaBo_06g0019370.02,OsNaBo_06g0019370.03	OsPr106_06g0019600.03,OsPr106_06g0019600.02,OsPr106_06g0019600.01	OsZS97_06G019550_02,OsZS97_06G019550_01,OsZS97_06G019550_03,OsZS97_06G019550_04	OsMH63_06G019340_01,OsMH63_06G019340_04,OsMH63_06G019340_03,OsMH63_06G019340_02	OsLiXu_06g0019860.01,OsLiXu_06g0019860.02	OsGoSa_06g0019160.01,OsGoSa_06g0019160.02	OsLaMu_06g0019310.04,OsLaMu_06g0019310.01,OsLaMu_06g0019310.02,OsLaMu_06g0019310.03	OsKYG_06g0019510.02,OsKYG_06g0019510.04,OsKYG_06g0019510.03,OsKYG_06g0019510.01	OsIR64_06g0019080.04,OsIR64_06g0019080.03,OsIR64_06g0019080.01,OsIR64_06g0019080.02	OsLima_06g0019530.01
Os4530.POR.1.pan0016216	OsNip_06G019640_01,LOC_Os06g36310.1,Os06t0557400-00	OsCMeo_06g0019420.01	OsKeNa_06g0019360.01	OsAzu_06g0019490.01	OsARC_06g0019220.01	OsN22_06G019210_01,OsN22_06G019220_01	OsNaBo_06g0019380.01,OsNaBo_06g0019390.01	OsPr106_06g0019620.01	OsZS97_06G019560_01	OsMH63_06G019350_01	OsLiXu_06g0019870.01	OsGoSa_06g0019170.01,OsGoSa_06g0019180.01	OsLaMu_06g0019320.01	OsKYG_06g0019520.01	OsIR64_06g0019100.01	OsLima_06g0019540.01
Os4530.POR.1.pan0016217	Os06t0557600-01,OsNip_06G019650_01	OsCMeo_06g0019430.01	OsKeNa_06g0019370.01	OsAzu_06g0019500.01	OsARC_06g0019240.01	OsN22_06G019230_01	OsNaBo_06g0019400.01	OsPr106_06g0019640.01	OsZS97_06G019570_01	OsMH63_06G019360_01	OsLiXu_06g0019890.01	OsGoSa_06g0019190.01	OsLaMu_06g0019340.01	OsKYG_06g0019540.01	OsIR64_06g0019120.01	OsLima_06g0019560.01
Os4530.POR.1.pan0016218	OsNip_06G019660_01,Os06t0557700-01,LOC_Os06g36320.1	OsCMeo_06g0019440.01	OsKeNa_06g0019380.01	OsAzu_06g0019510.01	OsARC_06g0019230.01	OsN22_06G019240_01	OsNaBo_06g0019410.01	OsPr106_06g0019630.01	OsZS97_06G019580_01	OsMH63_06G019370_01	OsLiXu_06g0019880.01	OsGoSa_06g0019200.01	OsLaMu_06g0019330.01	OsKYG_06g0019530.01	OsIR64_06g0019110.01	OsLima_06g0019550.01
Os4530.POR.1.pan0016219	OsNip_06G019670_01,Os06t0558300-00,LOC_Os06g36330.1	OsCMeo_06g0019450.01	OsKeNa_06g0019390.01	OsAzu_06g0019520.01	OsARC_06g0019250.01	OsN22_06G019250_01	OsNaBo_06g0019420.01	OsPr106_06g0019650.01	OsZS97_06G019590_01	OsMH63_06G019380_01	OsLiXu_06g0019900.01	OsGoSa_06g0019210.01	OsLaMu_06g0019350.01	OsKYG_06g0019550.01	OsIR64_06g0019130.01	OsLima_06g0019570.01
Os4530.POR.1.pan0016220	LOC_Os06g36360.1,LOC_Os06g36360.2,LOC_Os06g36360.3,LOC_Os06g36360.4,Os06t0558700-01,OsNip_06G019680_02,OsNip_06G019680_06,OsNip_06G019680_03,OsNip_06G019680_04,OsNip_06G019680_05,OsNip_06G019680_01,Os06t0558766-00	OsCMeo_06g0019460.01,OsCMeo_06g0019460.03,OsCMeo_06g0019460.02,OsCMeo_06g0019460.04,OsCMeo_06g0019460.06,OsCMeo_06g0019460.05	OsKeNa_06g0019400.05,OsKeNa_06g0019400.02,OsKeNa_06g0019400.03,OsKeNa_06g0019400.04,OsKeNa_06g0019400.06,OsKeNa_06g0019400.07,OsKeNa_06g0019400.01	OsAzu_06g0019530.03,OsAzu_06g0019530.04,OsAzu_06g0019530.01,OsAzu_06g0019530.02,OsAzu_06g0019530.06,OsAzu_06g0019530.05	OsARC_06g0019260.02,OsARC_06g0019260.04,OsARC_06g0019260.03,OsARC_06g0019260.01,OsARC_06g0019260.05,OsARC_06g0019260.06	OsN22_06G019260_02,OsN22_06G019260_03,OsN22_06G019260_04,OsN22_06G019260_01,OsN22_06G019260_05,OsN22_06G019260_07,OsN22_06G019260_08,OsN22_06G019260_06	OsNaBo_06g0019430.02,OsNaBo_06g0019430.04,OsNaBo_06g0019430.01,OsNaBo_06g0019430.03,OsNaBo_06g0019430.07,OsNaBo_06g0019430.05,OsNaBo_06g0019430.06	OsPr106_06g0019660.03,OsPr106_06g0019660.01,OsPr106_06g0019660.04,OsPr106_06g0019660.02,OsPr106_06g0019660.05	OsZS97_06G019600_02,OsZS97_06G019600_04,OsZS97_06G019600_01,OsZS97_06G019600_03,OsZS97_06G019600_07,OsZS97_06G019600_06,OsZS97_06G019600_05	OsMH63_06G019390_03,OsMH63_06G019390_02,OsMH63_06G019390_01,OsMH63_06G019390_04,OsMH63_06G019390_05,OsMH63_06G019390_06	OsLiXu_06g0019910.01,OsLiXu_06g0019910.03,OsLiXu_06g0019910.02,OsLiXu_06g0019910.04,OsLiXu_06g0019910.05	OsGoSa_06g0019220.03,OsGoSa_06g0019220.02,OsGoSa_06g0019220.01,OsGoSa_06g0019220.04,OsGoSa_06g0019220.05,OsGoSa_06g0019220.06	OsLaMu_06g0019360.01,OsLaMu_06g0019360.02,OsLaMu_06g0019360.03,OsLaMu_06g0019360.05,OsLaMu_06g0019360.04	OsKYG_06g0019560.01,OsKYG_06g0019560.02	OsIR64_06g0019140.03,OsIR64_06g0019140.04,OsIR64_06g0019140.02,OsIR64_06g0019140.01,OsIR64_06g0019140.05,OsIR64_06g0019140.06	OsLima_Ung0006910.03,OsLima_Ung0006910.01,OsLima_Ung0006910.02,OsLima_Ung0006910.05,OsLima_Ung0006910.04
Os4530.POR.1.pan0016221	LOC_Os06g36390.1,LOC_Os06g36390.2,OsNip_06G019690_01,Os06t0559400-01,Os06t0559400-02		OsKeNa_06g0019410.01	OsAzu_06g0019540.01	OsARC_06g0019270.01	OsN22_06G019270_01	OsNaBo_06g0019440.01	OsPr106_06g0019670.01	OsZS97_06G019610_01	OsMH63_06G019400_01	OsLiXu_06g0019920.01	OsGoSa_06g0019230.01	OsLaMu_06g0019370.01	OsKYG_06g0019570.01	OsIR64_06g0019150.01	OsLima_06g0019590.01
Os4530.POR.1.pan0016222	Os06t0559500-01,Os06t0559500-02,Os06t0559500-03,OsNip_06G019700_01,LOC_Os06g36400.1	OsCMeo_06g0019480.01	OsKeNa_06g0019420.01	OsAzu_06g0019550.01	OsARC_06g0019280.01	OsN22_06G019280_01	OsNaBo_06g0019450.01	OsPr106_06g0019680.01	OsZS97_06G019620_01,OsZS97_06G019620_02	OsMH63_06G019410_01	OsLiXu_06g0019930.01	OsGoSa_06g0019240.01	OsLaMu_06g0019380.01	OsKYG_06g0019580.01	OsIR64_06g0019160.01	OsLima_06g0019600.01
Os4530.POR.1.pan0016223	LOC_Os06g36450.1,Os06t0560000-01,Os06t0560000-02,OsNip_06G019720_01	OsCMeo_06g0019500.01	OsKeNa_06g0019440.01	OsAzu_06g0019570.01,OsAzu_06g0019570.02	OsARC_06g0019290.01	OsN22_06G019290_01	OsNaBo_06g0019460.01	OsPr106_06g0019690.01	OsZS97_06G019630_01	OsMH63_06G019420_01	OsLiXu_06g0019940.01	OsGoSa_06g0019250.01	OsLaMu_06g0019390.01	OsKYG_06g0019590.01	OsIR64_06g0019170.01	OsLima_06g0019610.01
Os4530.POR.1.pan0016224	LOC_Os06g36480.1,OsNip_06G019730_01,Os06t0560300-00	OsCMeo_06g0019510.01	OsKeNa_06g0019450.01	OsAzu_06g0019580.01	OsARC_06g0019300.01	OsN22_06G019300_01	OsNaBo_06g0019470.01,OsNaBo_06g0019480.01	OsPr106_06g0019700.01	OsZS97_06G019640_02,OsZS97_06G019640_01	OsMH63_06G019430_01	OsLiXu_06g0019950.01	OsGoSa_06g0019260.01	OsLaMu_06g0019400.01,OsLaMu_06g0019410.01	OsKYG_06g0019600.01	OsIR64_06g0019180.01	OsLima_Ung0004630.01,OsLima_Ung0004640.01
Os4530.POR.1.pan0016225	LOC_Os06g36490.1,OsNip_06G019740_01,Os06t0560400-01,OsNip_06G019750_01,LOC_Os06g36500.1	OsCMeo_06g0019520.01,OsCMeo_06g0019530.01	OsKeNa_06g0019460.01,OsKeNa_06g0019470.01	OsAzu_06g0019590.01	OsARC_06g0019310.01	OsN22_06G019310_01	OsNaBo_06g0019490.01	OsPr106_06g0019710.01,OsPr106_06g0019720.01	OsZS97_06G019650_02,OsZS97_06G019650_01	OsMH63_06G019440_01	OsLiXu_06g0019960.02,OsLiXu_06g0019960.01	OsGoSa_06g0019270.01	OsLaMu_06g0019420.01	OsKYG_06g0019610.01	OsIR64_06g0019190.01,OsIR64_06g0019200.01	OsLima_06g0019640.01
Os4530.POR.1.pan0016226	Os06t0560700-01,LOC_Os06g36520.1,OsNip_06G019760_01	OsCMeo_06g0019540.01	OsKeNa_06g0019480.01	OsAzu_06g0019600.01	OsARC_06g0019320.01	OsN22_06G019320_01	OsNaBo_06g0019500.01	OsPr106_06g0019730.01	OsZS97_06G019660_01	OsMH63_06G019460_01	OsLiXu_06g0019970.01	OsGoSa_06g0019280.01	OsLaMu_06g0019440.01	OsKYG_06g0019630.01	OsIR64_06g0019210.01	OsLima_06g0019660.01
Os4530.POR.1.pan0016227	LOC_Os06g36560.1,LOC_Os06g36560.2,OsNip_06G019770_01,OsNip_06G019770_02,Os06t0561000-01	OsCMeo_06g0019550.02,OsCMeo_06g0019550.01	OsKeNa_06g0019490.02,OsKeNa_06g0019490.01	OsAzu_06g0019610.02,OsAzu_06g0019610.01	OsARC_06g0019330.01,OsARC_06g0019330.02	OsN22_06G019330_01,OsN22_06G019330_02	OsNaBo_06g0019510.01,OsNaBo_06g0019510.02	OsPr106_06g0019740.02,OsPr106_06g0019740.01	OsZS97_06G019670_01,OsZS97_06G019670_02	OsMH63_06G019470_02,OsMH63_06G019470_01	OsLiXu_06g0019980.01	OsGoSa_06g0019290.02,OsGoSa_06g0019290.01	OsLaMu_06g0019450.01,OsLaMu_06g0019450.02	OsKYG_06g0019640.01,OsKYG_06g0019640.02	OsIR64_06g0019220.01,OsIR64_06g0019220.02	OsLima_06g0019670.01,OsLima_06g0019670.02
Os4530.POR.1.pan0016228	Os06t0561100-00,LOC_Os06g36570.1,OsNip_06G019780_01	OsCMeo_06g0019560.01	OsKeNa_06g0019500.01	OsAzu_06g0019620.01	OsARC_06g0019340.01	OsN22_06G019340_01	OsNaBo_06g0019520.01	OsPr106_06g0019750.01	OsZS97_06G019680_01	OsMH63_06G019480_01	OsLiXu_06g0019990.01	OsGoSa_06g0019300.01	OsLaMu_06g0019460.01	OsKYG_06g0019650.01	OsIR64_06g0019230.01	OsLima_06g0019680.01
Os4530.POR.1.pan0016229	LOC_Os06g36590.1,OsNip_06G019790_01,Os06t0561200-01	OsCMeo_06g0019570.01	OsKeNa_06g0019510.01	OsAzu_06g0019630.01	OsARC_06g0019350.01	OsN22_06G019350_01	OsNaBo_06g0019530.01	OsPr106_06g0019760.01,OsPr106_06g0019760.02	OsZS97_06G019690_01	OsMH63_06G019490_01,OsMH63_06G019490_02	OsLiXu_06g0020000.01	OsGoSa_06g0019310.01	OsLaMu_06g0019470.01	OsKYG_06g0019660.01	OsIR64_06g0019240.01	OsLima_06g0019690.01
Os4530.POR.1.pan0016230	LOC_Os06g36650.1,OsNip_06G019800_01,Os06t0561800-00	OsCMeo_06g0019580.01	OsKeNa_06g0019520.01	OsAzu_06g0019640.01	OsARC_06g0019360.01	OsN22_06G019360_01	OsNaBo_06g0019540.01	OsPr106_06g0019770.01	OsZS97_06G019700_01	OsMH63_06G019500_01	OsLiXu_06g0020010.01	OsGoSa_06g0019320.01	OsLaMu_06g0019480.01	OsKYG_06g0019670.01	OsIR64_06g0019250.01	OsLima_06g0019700.01
Os4530.POR.1.pan0016231	Os06t0562200-01,LOC_Os06g36670.1,OsNip_06G019810_01	OsCMeo_06g0019590.01	OsKeNa_06g0019530.01	OsAzu_06g0019650.01	OsARC_06g0019370.01	OsN22_06G019370_01	OsNaBo_06g0019550.01	OsPr106_06g0019780.01	OsZS97_06G019710_01	OsMH63_06G019520_01	OsLiXu_06g0020020.01	OsGoSa_06g0019330.01	OsLaMu_06g0019490.01	OsKYG_06g0019680.01	OsIR64_06g0019260.01	OsLima_06g0019710.01
Os4530.POR.1.pan0016232	LOC_Os06g36680.1,OsNip_06G019820_01,Os06t0562300-00	OsCMeo_06g0019600.01	OsKeNa_06g0019540.01	OsAzu_06g0019660.01	OsARC_06g0019380.01	OsN22_06G019380_01	OsNaBo_06g0019560.01	OsPr106_06g0019790.01	OsZS97_06G019720_01	OsMH63_06G019530_01,OsMH63_06G019530_02	OsLiXu_06g0020030.01	OsGoSa_06g0019340.01	OsLaMu_06g0019500.01		OsIR64_06g0019270.01	OsLima_Ung0004730.01
Os4530.POR.1.pan0016233	LOC_Os06g36700.1,OsNip_06G019830_01,Os06t0562600-01	OsCMeo_06g0019610.01	OsKeNa_06g0019550.01	OsAzu_06g0019670.01	OsARC_06g0019390.01	OsN22_06G019390_01	OsNaBo_06g0019570.01	OsPr106_06g0019800.01	OsZS97_06G019730_01	OsMH63_06G019540_01	OsLiXu_06g0020040.01	OsGoSa_06g0019350.01	OsLaMu_06g0019510.01	OsKYG_06g0019700.01	OsIR64_06g0019280.01	OsLima_Ung0006130.01
Os4530.POR.1.pan0016234	OsNip_06G019840_01,Os06t0562700-01,LOC_Os06g36710.1	OsCMeo_06g0019620.01	OsKeNa_06g0019560.01	OsAzu_06g0019680.01	OsARC_06g0019400.01	OsN22_06G019400_01	OsNaBo_06g0019580.02,OsNaBo_06g0019580.03,OsNaBo_06g0019580.01	OsPr106_06g0019810.01	OsZS97_06G019740_01	OsMH63_06G019550_01,OsMH63_06G019550_02	OsLiXu_06g0020050.01	OsGoSa_06g0019360.01,OsGoSa_06g0019360.02	OsLaMu_06g0019520.01	OsKYG_06g0019710.01	OsIR64_06g0019290.01	OsLima_06g0019740.01
Os4530.POR.1.pan0016235	LOC_Os06g36740.1,OsNip_06G019850_01,OsNip_06G019850_02,Os06t0563000-01	OsCMeo_06g0019630.01	OsKeNa_06g0019570.01	OsAzu_06g0019690.02,OsAzu_06g0019690.01	OsARC_06g0019410.01	OsN22_06G019410_02,OsN22_06G019410_01	OsNaBo_06g0019590.01	OsPr106_06g0019820.01,OsPr106_06g0019820.02	OsZS97_06G019750_02,OsZS97_06G019750_01	OsMH63_06G019560_02,OsMH63_06G019560_01	OsLiXu_06g0020060.02,OsLiXu_06g0020060.01	OsGoSa_06g0019370.01	OsLaMu_06g0019530.01	OsKYG_06g0019720.01	OsIR64_06g0019300.01	OsLima_06g0019750.01
Os4530.POR.1.pan0016236	OsNip_06G019870_01,OsNip_06G019870_04,OsNip_06G019870_02,OsNip_06G019870_03,LOC_Os06g36770.1,LOC_Os06g36770.2,LOC_Os06g36770.3,Os06t0563300-01	OsCMeo_06g0019650.01,OsCMeo_06g0019650.03,OsCMeo_06g0019650.02	OsKeNa_06g0019590.01,OsKeNa_06g0019590.02,OsKeNa_06g0019590.03	OsAzu_06g0019710.01,OsAzu_06g0019710.02,OsAzu_06g0019710.03	OsARC_06g0019420.02,OsARC_06g0019420.01	OsN22_06G019430_01,OsN22_06G019430_03,OsN22_06G019430_02	OsNaBo_06g0019610.01,OsNaBo_06g0019610.03,OsNaBo_06g0019610.02	OsPr106_06g0019840.01,OsPr106_06g0019840.02,OsPr106_06g0019840.03	OsZS97_06G019770_01,OsZS97_06G019770_02,OsZS97_06G019770_03	OsMH63_06G019580_01,OsMH63_06G019580_03,OsMH63_06G019580_02	OsLiXu_06g0020080.02,OsLiXu_06g0020080.01,OsLiXu_06g0020080.03,OsLiXu_06g0020080.04,OsLiXu_06g0020080.05	OsGoSa_06g0019390.01,OsGoSa_06g0019390.02,OsGoSa_06g0019390.03	OsLaMu_06g0019550.01,OsLaMu_06g0019550.03,OsLaMu_06g0019550.02	OsKYG_06g0019740.01,OsKYG_06g0019740.02,OsKYG_06g0019740.03	OsIR64_06g0019320.01,OsIR64_06g0019320.02	OsLima_Ung0006170.01,OsLima_Ung0006170.03,OsLima_Ung0006170.02
Os4530.POR.1.pan0016237	Os06t0563900-01,OsNip_06G019890_01,LOC_Os06g36800.1	OsCMeo_06g0019670.01,OsCMeo_06g0019670.02	OsKeNa_06g0019610.02,OsKeNa_06g0019610.01	OsAzu_06g0019730.01	OsARC_06g0019440.01	OsN22_06G019470_02,OsN22_06G019470_01	OsNaBo_06g0019650.02,OsNaBo_06g0019650.01	OsPr106_06g0019860.01	OsZS97_06G019790_03,OsZS97_06G019790_02,OsZS97_06G019790_04,OsZS97_06G019790_01	OsMH63_06G019600_04,OsMH63_06G019600_03,OsMH63_06G019600_02,OsMH63_06G019600_01	OsLiXu_06g0020100.01	OsGoSa_06g0019410.01	OsLaMu_06g0019570.02,OsLaMu_06g0019570.01	OsKYG_06g0019780.02,OsKYG_06g0019780.01	OsIR64_06g0019340.01	OsLima_Ung0006190.01,OsLima_Ung0006190.02
Os4530.POR.1.pan0016238	Os06t0564100-01,OsNip_06G019900_01,LOC_Os06g36810.1	OsCMeo_06g0019680.01	OsKeNa_06g0019620.01	OsAzu_06g0019740.01	OsARC_06g0019450.01	OsN22_06G019480_01	OsNaBo_06g0019660.01	OsPr106_06g0019870.01	OsZS97_06G019800_01	OsMH63_06G019610_01	OsLiXu_06g0020110.01	OsGoSa_06g0019420.01	OsLaMu_06g0019580.01	OsKYG_06g0019790.01	OsIR64_06g0019350.01	OsLima_06g0019800.01
Os4530.POR.1.pan0016239	Os06t0564300-01							OsPr106_06g0019900.01	OsZS97_06G019830_02,OsZS97_06G019830_01			OsGoSa_06g0019440.01
Os4530.POR.1.pan0016240	Os06t0564800-01,OsNip_06G019930_01,LOC_Os06g36890.1	OsCMeo_06g0019700.01	OsKeNa_06g0019650.01	OsAzu_06g0019760.01	OsARC_06g0019470.01	OsN22_06G019520_01	OsNaBo_06g0019690.01	OsPr106_06g0019910.01	OsZS97_06G019840_02,OsZS97_06G019840_01	OsMH63_06G019650_01	OsLiXu_06g0020150.01	OsGoSa_06g0019450.01	OsLaMu_06g0019620.01	OsKYG_06g0019840.01	OsIR64_06g0019370.01	OsLima_Ung0001340.01
Os4530.POR.1.pan0016241	Os06t0565000-00,LOC_Os06g36910.1,OsNip_06G019940_01	OsCMeo_06g0019710.01	OsKeNa_06g0019670.01	OsAzu_06g0019770.01	OsARC_06g0019480.01	OsN22_06G019540_01	OsNaBo_06g0019710.01	OsPr106_06g0019920.01	OsZS97_06G019850_01,OsZS97_06G019850_02	OsMH63_06G019670_01	OsLiXu_06g0020160.01	OsGoSa_06g0019460.01	OsLaMu_06g0019640.01	OsKYG_06g0019850.01	OsIR64_06g0019380.01	OsLima_Ung0001350.01
Os4530.POR.1.pan0016242	Os06t0565100-01,LOC_Os06g36920.1,OsNip_06G019950_01	OsCMeo_06g0019720.01	OsKeNa_06g0019680.01	OsAzu_06g0019780.01	OsARC_06g0019490.01	OsN22_06G019550_01	OsNaBo_06g0019720.01	OsPr106_06g0019930.01	OsZS97_06G019860_01	OsMH63_06G019680_01	OsLiXu_06g0020170.01	OsGoSa_06g0019470.01	OsLaMu_06g0019650.01	OsKYG_06g0019860.01	OsIR64_06g0019390.01	OsLima_Ung0001360.01
Os4530.POR.1.pan0016243	Os06t0565200-00,LOC_Os06g36930.1,OsNip_06G019960_01	OsCMeo_06g0019730.01	OsKeNa_06g0019690.01	OsAzu_06g0019790.01	OsARC_06g0019500.01	OsN22_06G019560_01	OsNaBo_06g0019730.01	OsPr106_06g0019940.01	OsZS97_06G019870_01	OsMH63_06G019690_01	OsLiXu_06g0020180.01	OsGoSa_06g0019480.01	OsLaMu_06g0019660.01	OsKYG_06g0019870.01	OsIR64_06g0019400.01	OsLima_06g0019870.01
Os4530.POR.1.pan0016244	LOC_Os06g36940.1,OsNip_06G019970_01,Os06t0565300-00	OsCMeo_06g0019740.01	OsKeNa_06g0019700.01	OsAzu_06g0019800.01	OsARC_06g0019510.01	OsN22_06G019570_01	OsNaBo_06g0019740.01	OsPr106_06g0019950.01	OsZS97_06G019880_01	OsMH63_06G019700_01	OsLiXu_06g0020190.01	OsGoSa_06g0019490.01	OsLaMu_06g0019670.01	OsKYG_06g0019880.01	OsIR64_06g0019410.01	OsLima_Ung0001380.01
Os4530.POR.1.pan0016245	LOC_Os06g36990.1,OsNip_06G020000_01,Os06t0565900-01	OsCMeo_06g0019770.01	OsKeNa_06g0019720.01	OsAzu_06g0019830.01	OsARC_06g0019540.01	OsN22_06G019590_01,OsN22_06G019590_02,OsN22_06G019590_03	OsNaBo_06g0019760.01	OsPr106_06g0019980.01	OsZS97_06G019910_01	OsMH63_06G019720_01	OsLiXu_06g0020220.01	OsGoSa_06g0019520.01	OsLaMu_06g0019690.01	OsKYG_06g0019910.01	OsIR64_06g0019440.01	OsLima_06g0019900.01
Os4530.POR.1.pan0016246	OsNip_06G020010_02,OsNip_06G020010_01,LOC_Os06g37000.1,LOC_Os06g37000.2,Os06t0566100-01	OsCMeo_06g0019780.01,OsCMeo_06g0019780.02	OsKeNa_06g0019730.01,OsKeNa_06g0019730.02	OsAzu_06g0019840.01,OsAzu_06g0019840.02	OsARC_06g0019550.02,OsARC_06g0019550.01	OsN22_06G019600_01,OsN22_06G019600_02	OsNaBo_06g0019770.01,OsNaBo_06g0019770.02	OsPr106_06g0019990.02,OsPr106_06g0019990.01	OsZS97_06G019920_01,OsZS97_06G019920_02	OsMH63_06G019730_01,OsMH63_06G019730_02	OsLiXu_06g0020230.01,OsLiXu_06g0020230.02	OsGoSa_06g0019530.01,OsGoSa_06g0019530.02	OsLaMu_06g0019700.01,OsLaMu_06g0019700.02	OsKYG_06g0019920.01,OsKYG_06g0019920.02	OsIR64_06g0019450.01,OsIR64_06g0019450.02	OsLima_Ung0001420.01,OsLima_Ung0001420.02
Os4530.POR.1.pan0016247	Os06t0566201-01,OsNip_06G020030_01	OsCMeo_06g0019800.01		OsAzu_06g0019860.01	OsARC_06g0019570.01	OsN22_06G019620_01	OsNaBo_06g0019780.01	OsPr106_06g0020010.01	OsZS97_06G019940_01		OsLiXu_06g0020250.01	OsGoSa_06g0019550.01			OsIR64_06g0019470.01	OsLima_Ung0001440.01
Os4530.POR.1.pan0016248	LOC_Os06g37010.1,LOC_Os06g37010.2,OsNip_06G020020_01,OsNip_06G020020_02,Os06t0566300-00	OsCMeo_06g0019790.02,OsCMeo_06g0019790.01	OsKeNa_06g0019740.01	OsAzu_06g0019850.01,OsAzu_06g0019850.02	OsARC_06g0019560.02,OsARC_06g0019560.01	OsN22_06G019610_01	OsNaBo_06g0019790.01	OsPr106_06g0020000.01	OsZS97_06G019930_01	OsMH63_06G019740_02,OsMH63_06G019740_01	OsLiXu_06g0020240.02,OsLiXu_06g0020240.01	OsGoSa_06g0019540.01	OsLaMu_06g0019710.01	OsKYG_06g0019930.01,OsKYG_06g0019930.02	OsIR64_06g0019460.02,OsIR64_06g0019460.01	OsLima_Ung0001430.01
Os4530.POR.1.pan0016249	LOC_Os06g37020.1,Os06t0566500-01,Os06t0566500-02,OsNip_06G020040_01	OsCMeo_06g0019810.01	OsKeNa_06g0019750.01	OsAzu_06g0019870.01	OsARC_06g0019580.01	OsN22_06G019630_01	OsNaBo_06g0019800.01	OsPr106_06g0020020.01	OsZS97_06G019950_01	OsMH63_06G019750_01	OsLiXu_06g0020260.01	OsGoSa_06g0019560.01	OsLaMu_06g0019720.01	OsKYG_06g0019940.01	OsIR64_06g0019480.01	OsLima_06g0019930.01
Os4530.POR.1.pan0016250	Os06t0566700-00							OsPr106_06g0020030.01
Os4530.POR.1.pan0016251	Os06t0566850-00,OsNip_06G020050_01	OsCMeo_06g0019820.01	OsKeNa_06g0013450.01	OsAzu_06g0019880.01	OsARC_06g0013570.01	OsN22_06G013360_01	OsNaBo_06g0013650.01	OsPr106_06g0020040.01	OsZS97_06G019970_01	OsMH63_06G013460_01	OsLiXu_06g0013950.01	OsGoSa_06g0013350.01	OsLaMu_06g0013480.01	OsKYG_06g0013640.01	OsIR64_06g0013180.01	OsLima_06g0013700.01
Os4530.POR.1.pan0016252	OsNip_06G020060_01,Os06t0567000-01,LOC_Os06g37070.1	OsCMeo_06g0019830.01,OsCMeo_06g0019830.02	OsKeNa_06g0019760.01,OsKeNa_06g0019760.02	OsAzu_06g0019890.01	OsARC_06g0019600.01	OsN22_06G019640_01,OsN22_06G019640_02	OsNaBo_06g0019810.01,OsNaBo_06g0019810.02	OsPr106_06g0020050.01	OsZS97_06G019980_01	OsMH63_06G019760_01,OsMH63_06G019760_02	OsLiXu_06g0020280.01	OsGoSa_06g0019580.01	OsLaMu_06g0019730.01,OsLaMu_06g0019730.02	OsKYG_06g0019950.01,OsKYG_06g0019950.02	OsIR64_06g0019500.01	OsLima_Ung0001480.01
Os4530.POR.1.pan0016253	LOC_Os06g37080.1,Os06t0567200-01,OsNip_06G020070_01	OsCMeo_06g0019840.01	OsKeNa_06g0019770.01	OsAzu_06g0019900.01	OsARC_06g0019610.01	OsN22_06G019650_01	OsNaBo_06g0019820.01	OsPr106_06g0020060.01	OsZS97_06G019990_01	OsMH63_06G019770_01	OsLiXu_06g0020290.01	OsGoSa_06g0019590.01	OsLaMu_06g0019740.01	OsKYG_06g0019960.01	OsIR64_06g0019510.01	OsLima_Ung0001490.01
Os4530.POR.1.pan0016254	LOC_Os06g37150.1,Os06t0567900-01,OsNip_06G020100_01	OsCMeo_06g0019860.01	OsKeNa_06g0019800.01	OsAzu_06g0019930.01	OsARC_06g0019630.01	OsN22_06G019670_01	OsNaBo_06g0019840.01	OsPr106_06g0020090.01	OsZS97_06G020030_01	OsMH63_06G019800_01	OsLiXu_06g0020310.01	OsGoSa_06g0019620.01	OsLaMu_06g0019770.01	OsKYG_06g0019980.01	OsIR64_06g0019540.01	OsLima_Ung0001520.01
Os4530.POR.1.pan0016255	LOC_Os06g37160.1,OsNip_06G020110_01,Os06t0568000-01	OsCMeo_06g0019870.01	OsKeNa_06g0019810.01	OsAzu_06g0019940.01	OsARC_06g0019640.01	OsN22_06G019680_01	OsNaBo_06g0019850.01	OsPr106_06g0020100.01	OsZS97_06G020040_01	OsMH63_06G019810_01,OsMH63_06G019810_02	OsLiXu_06g0020320.01	OsGoSa_06g0019630.01	OsLaMu_06g0019780.01	OsKYG_06g0019990.01	OsIR64_06g0019550.01	OsLima_Ung0001530.01
Os4530.POR.1.pan0016256	LOC_Os06g37180.1,OsNip_06G020120_01,Os06t0568200-01,Os06t0568200-02	OsCMeo_06g0019880.01	OsKeNa_06g0019820.01,OsKeNa_06g0019820.02	OsAzu_06g0019950.01	OsARC_06g0019650.01	OsN22_06G019690_01,OsN22_06G019690_02	OsNaBo_06g0019860.02,OsNaBo_06g0019860.01	OsPr106_06g0020110.01,OsPr106_06g0020110.02	OsZS97_06G020050_01	OsMH63_06G019820_02,OsMH63_06G019820_01	OsLiXu_06g0020330.01	OsGoSa_06g0019640.01	OsLaMu_06g0019790.01	OsKYG_06g0020000.01	OsIR64_06g0019560.01	OsLima_Ung0001540.01
Os4530.POR.1.pan0016257	Os06t0568400-00,LOC_Os06g37190.1,OsNip_06G020130_01					OsN22_06G019700_01	OsNaBo_06g0019870.01	OsPr106_06g0020120.01	OsZS97_06G020060_01	OsMH63_06G019830_01
Os4530.POR.1.pan0016258	Os06t0568600-01,LOC_Os06g37224.1,OsNip_06G020150_01	OsCMeo_06g0019920.01	OsKeNa_06g0019860.01	OsAzu_06g0019990.01	OsARC_06g0019690.01	OsN22_06G019730_01	OsNaBo_06g0019900.01	OsPr106_06g0020140.01	OsZS97_06G020080_01	OsMH63_06G019860_01	OsLiXu_06g0020360.01	OsGoSa_06g0019670.01	OsLaMu_06g0019830.01	OsKYG_06g0020040.01	OsIR64_06g0019590.01	OsLima_06g0020040.01
Os4530.POR.1.pan0016259	LOC_Os06g37280.1,Os06t0569300-00,OsNip_06G020160_01	OsCMeo_06g0019940.01	OsKeNa_06g0019870.01	OsAzu_06g0020010.01	OsARC_06g0019700.01	OsN22_06G019740_01	OsNaBo_06g0019910.01	OsPr106_06g0020150.01	OsZS97_06G020090_01	OsMH63_06G019880_01	OsLiXu_06g0020370.01	OsGoSa_06g0019680.01	OsLaMu_06g0019840.01	OsKYG_06g0020060.01	OsIR64_06g0019600.01	OsLima_06g0020060.01
Os4530.POR.1.pan0016260	LOC_Os06g37300.1,LOC_Os06g37300.2,Os06t0569500-01,OsNip_06G020170_01	OsCMeo_06g0019950.01	OsKeNa_06g0019880.01	OsAzu_06g0020020.01	OsARC_06g0019710.01	OsN22_06G019750_01	OsNaBo_06g0019920.01	OsPr106_06g0020160.01	OsZS97_06G020100_01	OsMH63_06G019890_01	OsLiXu_06g0020380.01	OsGoSa_06g0019690.01	OsLaMu_06g0019850.01	OsKYG_06g0020070.01	OsIR64_06g0019610.01	OsLima_06g0020070.01
Os4530.POR.1.pan0016261	Os06t0569601-01,OsNip_06G020200_01	OsCMeo_06g0019990.01		OsAzu_06g0020050.01				OsPr106_06g0020190.01	OsZS97_06G020130_01			OsGoSa_06g0019720.01		OsKYG_06g0020100.01	OsIR64_06g0019640.01	OsLima_Ung0001630.01
Os4530.POR.1.pan0016262	LOC_Os06g37330.1,Os06t0569900-01,OsNip_06G020220_01,LOC_Os06g37340.1	OsCMeo_06g0020010.01		OsAzu_06g0020070.01				OsPr106_06g0020210.01	OsZS97_06G020150_01			OsGoSa_06g0019740.01		OsKYG_06g0020120.01	OsIR64_06g0019660.01	OsLima_Ung0001650.01
Os4530.POR.1.pan0016263	LOC_Os06g37364.1,LOC_Os06g37364.2,LOC_Os06g37364.3,Os06t0570100-01,OsNip_06G020240_01,OsNip_06G020250_01	OsCMeo_06g0020030.02,OsCMeo_06g0020030.01	OsKeNa_06g0019930.02,OsKeNa_06g0019930.01	OsAzu_06g0020090.01	OsARC_06g0019740.02,OsARC_06g0019740.01	OsN22_06G019780_02,OsN22_06G019780_01	OsNaBo_06g0019960.01	OsPr106_06g0020230.02,OsPr106_06g0020230.01	OsZS97_06G020170_02,OsZS97_06G020170_01	OsMH63_06G019940_02,OsMH63_06G019940_01	OsLiXu_06g0020410.01	OsGoSa_06g0019760.02,OsGoSa_06g0019760.01	OsLaMu_06g0019900.02,OsLaMu_06g0019900.01		OsIR64_06g0019680.01	OsLima_06g0020120.01
Os4530.POR.1.pan0016264	Os06t0570566-00,OsNip_06G020260_01,Os06t0570600-00	OsCMeo_06g0020040.01	OsKeNa_06g0019940.01	OsAzu_06g0020100.01	OsARC_06g0019750.01	OsN22_06G019790_01	OsNaBo_06g0019980.01	OsPr106_06g0020240.01	OsZS97_06G020180_01	OsMH63_06G019950_01	OsLiXu_06g0020430.01	OsGoSa_06g0019770.01	OsLaMu_06g0019910.01	OsKYG_06g0020140.01	OsIR64_06g0019690.01	OsLima_06g0020130.01
Os4530.POR.1.pan0016265	Os06t0570900-00,OsNip_06G020270_01,LOC_Os06g37410.1	OsCMeo_06g0020050.01	OsKeNa_06g0019950.01	OsAzu_06g0020110.01	OsARC_06g0019780.01	OsN22_06G019820_01	OsNaBo_06g0020010.01	OsPr106_06g0020250.01	OsZS97_06G020190_01	OsMH63_06G019960_01	OsLiXu_06g0020440.01	OsGoSa_06g0019780.01	OsLaMu_06g0019920.01	OsKYG_06g0020150.01		OsLima_06g0020140.01
Os4530.POR.1.pan0016266	LOC_Os06g37420.1,LOC_Os06g37420.2,OsNip_06G020280_02,OsNip_06G020280_01,Os06t0571100-01	OsCMeo_06g0020060.01,OsCMeo_06g0020060.02	OsKeNa_06g0019960.01,OsKeNa_06g0019960.02	OsAzu_06g0020120.01,OsAzu_06g0020120.02	OsARC_06g0019790.01,OsARC_06g0019790.02	OsN22_06G019830_01,OsN22_06G019830_02	OsNaBo_06g0020020.01,OsNaBo_06g0020020.02	OsPr106_06g0020260.01,OsPr106_06g0020260.02,OsPr106_06g0020260.03	OsZS97_06G020200_03,OsZS97_06G020200_02,OsZS97_06G020200_01,OsZS97_06G020200_04,OsZS97_06G020200_05,OsZS97_06G020200_06	OsMH63_06G019970_04,OsMH63_06G019970_03,OsMH63_06G019970_01,OsMH63_06G019970_02	OsLiXu_06g0020450.01,OsLiXu_06g0020450.02	OsGoSa_06g0019790.01,OsGoSa_06g0019790.02	OsLaMu_06g0019930.01,OsLaMu_06g0019930.02	OsKYG_06g0020160.01,OsKYG_06g0020160.02		OsLima_06g0020150.02,OsLima_06g0020150.01
Os4530.POR.1.pan0016267	OsNip_06G020290_01,OsNip_06G020290_02,Os06t0571300-01,LOC_Os06g37430.1,LOC_Os06g37430.2	OsCMeo_06g0020070.01,OsCMeo_06g0020080.01	OsKeNa_06g0019970.01,OsKeNa_06g0019980.01	OsAzu_06g0020130.01,OsAzu_06g0020130.02	OsARC_06g0019800.01	OsN22_06G019840_01,OsN22_06G019850_01	OsNaBo_06g0020030.01	OsPr106_06g0020270.01	OsZS97_06G020210_01,OsZS97_06G020210_02	OsMH63_06G019980_01,OsMH63_06G019980_02	OsLiXu_06g0020460.01	OsGoSa_06g0019800.01	OsLaMu_06g0019940.01	OsKYG_06g0020170.01,OsKYG_06g0020180.01		OsLima_06g0020160.01
Os4530.POR.1.pan0016268	LOC_Os06g37440.1,OsNip_06G020300_01,Os06t0571400-01,Os06t0571400-02	OsCMeo_06g0020090.01	OsKeNa_06g0019990.01	OsAzu_06g0020140.01	OsARC_06g0019810.01	OsN22_06G019860_01	OsNaBo_06g0020040.01	OsPr106_06g0020280.01	OsZS97_06G020220_01	OsMH63_06G019990_01	OsLiXu_06g0020470.01	OsGoSa_06g0019810.01	OsLaMu_06g0019950.01	OsKYG_06g0020190.01		OsLima_06g0020170.01
Os4530.POR.1.pan0016269	Os06t0571800-01,Os06t0571800-02,Os06t0571800-03,LOC_Os06g37450.1,OsNip_06G020310_01	OsCMeo_06g0020100.01	OsKeNa_06g0020000.01	OsAzu_06g0020150.01	OsARC_06g0019820.01	OsN22_06G019870_01	OsNaBo_06g0020050.01	OsPr106_06g0020290.01	OsZS97_06G020230_01	OsMH63_06G020000_01	OsLiXu_06g0020480.01	OsGoSa_06g0019820.01	OsLaMu_06g0019960.01	OsKYG_06g0020200.01		OsLima_06g0020180.01
Os4530.POR.1.pan0016270	Os06t0572000-01,OsNip_06G020320_01	OsCMeo_06g0020120.01	OsKeNa_06g0020010.01	OsAzu_06g0020160.01	OsARC_06g0019840.01	OsN22_06G019890_01	OsNaBo_06g0020070.01	OsPr106_06g0020300.01	OsZS97_06G020240_01	OsMH63_06G020010_01	OsLiXu_06g0020490.01	OsGoSa_06g0019830.01	OsLaMu_06g0019970.01	OsKYG_06g0020210.01		OsLima_06g0020190.01
Os4530.POR.1.pan0016271	LOC_Os06g37500.1,OsNip_06G020340_01,Os06t0572300-00	OsCMeo_06g0020130.01	OsKeNa_06g0020030.01	OsAzu_06g0020180.01	OsARC_06g0019860.01	OsN22_06G019910_01	OsNaBo_06g0020090.01	OsPr106_06g0020320.01	OsZS97_06G020260_01	OsMH63_06G020030_01	OsLiXu_06g0020510.01	OsGoSa_06g0019850.01	OsLaMu_06g0019990.01	OsKYG_06g0020230.01	OsIR64_06g0019710.01	OsLima_06g0020210.01
Os4530.POR.1.pan0016272	LOC_Os06g37510.1,Os06t0572400-01,OsNip_06G020350_01	OsCMeo_06g0020140.01	OsKeNa_06g0020040.01	OsAzu_06g0020190.01	OsARC_06g0019870.01	OsN22_06G019920_01	OsNaBo_06g0020100.01	OsPr106_06g0020330.01	OsZS97_06G020270_01	OsMH63_06G020040_01	OsLiXu_06g0020530.01	OsGoSa_06g0019860.01	OsLaMu_06g0020000.01	OsKYG_06g0020240.01	OsIR64_06g0019720.01	OsLima_06g0020220.01
Os4530.POR.1.pan0016273	LOC_Os06g37550.1,OsNip_06G020390_01,Os06t0573500-01	OsCMeo_06g0020170.01	OsKeNa_06g0020060.01	OsAzu_06g0020220.01	OsARC_06g0019880.01	OsN22_06G019940_01	OsNaBo_06g0020120.01	OsPr106_06g0020350.01	OsZS97_06G020290_01	OsMH63_06G020060_01,OsMH63_06G020060_02	OsLiXu_06g0020550.01	OsGoSa_06g0019880.01	OsLaMu_06g0020020.01	OsKYG_06g0020260.01	OsIR64_06g0019740.01	OsLima_06g0020240.01
Os4530.POR.1.pan0016274	Os06t0573600-01,Os06t0573600-02,Os06t0573600-03,LOC_Os06g37560.1,OsNip_06G020400_01	OsCMeo_06g0020180.01	OsKeNa_06g0020070.01	OsAzu_06g0020230.01	OsARC_06g0019890.01	OsN22_06G019950_01	OsNaBo_06g0020130.01	OsPr106_06g0020360.01	OsZS97_06G020300_01	OsMH63_06G020070_01	OsLiXu_06g0020560.01	OsGoSa_06g0019890.01	OsLaMu_06g0020030.01	OsKYG_06g0020270.01	OsIR64_06g0019750.01	OsLima_06g0020250.01
Os4530.POR.1.pan0016275	Os06t0573800-01,LOC_Os06g37570.1,OsNip_06G020410_01	OsCMeo_06g0020190.01	OsKeNa_06g0020080.01	OsAzu_06g0020240.01	OsARC_06g0019900.01	OsN22_06G019960_01	OsNaBo_06g0020140.01	OsPr106_06g0020370.01	OsZS97_06G020310_01	OsMH63_06G020080_01	OsLiXu_06g0020570.01	OsGoSa_06g0019900.01	OsLaMu_06g0020040.01	OsKYG_06g0020280.01	OsIR64_06g0019760.01	OsLima_Ung0005730.01
Os4530.POR.1.pan0016276	Os06t0573900-00,LOC_Os06g37590.1,OsNip_06G020420_01	OsCMeo_06g0020200.01	OsKeNa_06g0020090.01	OsAzu_06g0020250.01	OsARC_06g0019910.01	OsN22_06G019970_01	OsNaBo_06g0020150.01	OsPr106_06g0020380.01	OsZS97_06G020320_01	OsMH63_06G020090_01	OsLiXu_06g0020580.01,OsLiXu_06g0020590.01	OsGoSa_06g0019910.01	OsLaMu_06g0020050.01	OsKYG_06g0020290.01	OsIR64_06g0019770.01	OsLima_Ung0005740.01
Os4530.POR.1.pan0016277	Os06t0574000-00,OsNip_06G020430_01,LOC_Os06g37600.1	OsCMeo_06g0020210.01	OsKeNa_06g0020100.01	OsAzu_06g0020260.01	OsARC_06g0019920.01	OsN22_06G019980_01	OsNaBo_06g0020160.01	OsPr106_06g0020390.01	OsZS97_06G020330_01	OsMH63_06G020100_01	OsLiXu_06g0020600.01	OsGoSa_06g0019920.01	OsLaMu_06g0020060.01	OsKYG_06g0020300.01	OsIR64_06g0019780.01	OsLima_06g0020280.01
Os4530.POR.1.pan0016278	LOC_Os06g37610.1,LOC_Os06g37610.2,OsNip_06G020440_01,Os06t0574100-00	OsCMeo_06g0020220.02,OsCMeo_06g0020220.01	OsKeNa_06g0020110.01,OsKeNa_06g0020110.02	OsAzu_06g0020270.02,OsAzu_06g0020270.01	OsARC_06g0019930.01,OsARC_06g0019930.02	OsN22_06G019990_02,OsN22_06G019990_01,OsN22_06G019990_03	OsNaBo_06g0020170.01	OsPr106_06g0020400.02,OsPr106_06g0020400.01	OsZS97_06G020340_02,OsZS97_06G020340_01	OsMH63_06G020110_01	OsLiXu_06g0020610.02,OsLiXu_06g0020610.01,OsLiXu_06g0020610.03	OsGoSa_06g0019930.01	OsLaMu_06g0020070.02,OsLaMu_06g0020070.01	OsKYG_06g0020310.01	OsIR64_06g0019790.02,OsIR64_06g0019790.01	OsLima_06g0020290.02,OsLima_06g0020290.01
Os4530.POR.1.pan0016279	OsNip_06G020450_01,LOC_Os06g37620.1,Os06t0574200-01	OsCMeo_06g0020230.01	OsKeNa_06g0020120.01	OsAzu_06g0020280.01	OsARC_06g0019940.01	OsN22_06G020000_01	OsNaBo_06g0020180.01	OsPr106_06g0020410.01	OsZS97_06G020350_01	OsMH63_06G020120_01	OsLiXu_06g0020620.03,OsLiXu_06g0020620.01,OsLiXu_06g0020620.02	OsGoSa_06g0019940.01	OsLaMu_06g0020080.01	OsKYG_06g0020320.01	OsIR64_06g0019800.01	OsLima_Ung0005770.01
Os4530.POR.1.pan0016280	Os06t0574400-01,LOC_Os06g37640.1,OsNip_06G020460_01,OsNip_06G020460_02,Os06t0574450-00	OsCMeo_06g0020240.01	OsKeNa_06g0020130.01	OsAzu_06g0020290.01	OsARC_06g0019950.01	OsN22_06G020010_02,OsN22_06G020010_01	OsNaBo_06g0020200.01,OsNaBo_06g0020200.02	OsPr106_06g0020420.02,OsPr106_06g0020420.01	OsZS97_06G020360_01	OsMH63_06G020130_01	OsLiXu_06g0020630.01	OsGoSa_06g0019950.01	OsLaMu_06g0020090.01	OsKYG_06g0020330.01,OsKYG_06g0020330.02	OsIR64_06g0019810.02,OsIR64_06g0019810.01	OsLima_06g0020310.01
Os4530.POR.1.pan0016281	LOC_Os06g37650.1,LOC_Os06g37660.1,Os06t0574500-01,OsNip_06G020470_01	OsCMeo_06g0020250.01	OsKeNa_06g0020140.01,OsKeNa_06g0020150.01	OsAzu_06g0020300.01,OsAzu_06g0020310.01	OsARC_06g0019960.01	OsN22_06G020020_01	OsNaBo_06g0020210.01,OsNaBo_06g0020220.01	OsPr106_06g0020430.01	OsZS97_06G020370_01,OsZS97_06G020370_02,OsZS97_06G020370_03	OsMH63_06G020140_01	OsLiXu_06g0020640.01,OsLiXu_06g0020650.01	OsGoSa_06g0019960.01	OsLaMu_06g0020100.01	OsKYG_06g0020340.01	OsIR64_06g0019820.01	OsLima_Ung0005790.01,OsLima_Ung0005800.01
Os4530.POR.1.pan0016282	LOC_Os06g37670.1,OsNip_06G020480_01,Os06t0574550-01	OsCMeo_06g0020260.01	OsKeNa_06g0020160.01	OsAzu_06g0020320.01	OsARC_06g0019970.01	OsN22_06G020030_01	OsNaBo_06g0020230.01	OsPr106_06g0020440.01	OsZS97_06G020380_01	OsMH63_06G020150_01	OsLiXu_06g0020660.01	OsGoSa_06g0019970.01	OsLaMu_06g0020110.01	OsKYG_06g0020350.01	OsIR64_06g0019830.01	OsLima_06g0020330.01
Os4530.POR.1.pan0016283	LOC_Os06g37680.1,Os06t0574900-01,OsNip_06G020500_01	OsCMeo_06g0020270.01	OsKeNa_06g0020170.01	OsAzu_06g0020340.01	OsARC_06g0019990.01	OsN22_06G020040_01	OsNaBo_06g0020250.01	OsPr106_06g0020450.01	OsZS97_06G020390_01	OsMH63_06G020160_01	OsLiXu_06g0020680.01	OsGoSa_06g0019980.01	OsLaMu_06g0020120.01	OsKYG_06g0020360.01	OsIR64_06g0019840.01	OsLima_Ung0005820.01
Os4530.POR.1.pan0016284	Os06t0574950-00,OsNip_06G020510_01	OsCMeo_06g0020280.01	OsKeNa_06g0020180.01	OsAzu_06g0020350.01	OsARC_06g0020000.01	OsN22_06G020050_01	OsNaBo_06g0020260.01	OsPr106_06g0020460.01	OsZS97_06G020400_03,OsZS97_06G020400_02,OsZS97_06G020400_01		OsLiXu_06g0020690.01	OsGoSa_06g0019990.01	OsLaMu_06g0020130.01	OsKYG_06g0020370.01	OsIR64_06g0019850.01	OsLima_06g0020350.01
Os4530.POR.1.pan0016285	LOC_Os06g37690.1,OsNip_06G020520_01,Os06t0575000-00	OsCMeo_06g0020290.01	OsKeNa_06g0020190.01	OsAzu_06g0020360.01	OsARC_06g0020010.01			OsPr106_06g0020470.01	OsZS97_06G020410_01		OsLiXu_06g0020700.01	OsGoSa_06g0020000.01	OsLaMu_06g0020140.01	OsKYG_06g0020380.01	OsIR64_06g0019860.01	OsLima_06g0020360.01
Os4530.POR.1.pan0016286	LOC_Os06g37750.1,OsNip_06G020550_01,Os06t0575400-01	OsCMeo_06g0020310.01	OsKeNa_06g0020220.01	OsAzu_06g0020390.01	OsARC_06g0020030.01			OsPr106_06g0020490.01	OsZS97_06G020430_01			OsGoSa_06g0020020.01	OsLaMu_06g0020160.01	OsKYG_06g0020400.01	OsIR64_06g0019880.01	OsLima_Ung0005870.01
Os4530.POR.1.pan0016287	LOC_Os06g37810.1,OsNip_06G020590_01,Os06t0575900-00,LOC_Os06g37820.1,LOC_Os06g37840.1	OsCMeo_06g0020360.01,OsCMeo_06g0020370.01	OsKeNa_06g0020260.01	OsAzu_06g0020440.01,OsAzu_06g0020450.01	OsARC_06g0020080.01	OsN22_06G020130_01	OsNaBo_06g0020330.01,OsNaBo_06g0020340.01	OsPr106_06g0020540.01	OsZS97_06G020480_01,OsZS97_06G020490_01	OsMH63_06G020220_01,OsMH63_06G020230_01	OsLiXu_06g0020750.01	OsGoSa_06g0020070.01,OsGoSa_06g0020080.01	OsLaMu_06g0020210.01	OsKYG_06g0020450.01,OsKYG_06g0020460.01	OsIR64_06g0019930.01,OsIR64_06g0019940.01	OsLima_06g0020430.01
Os4530.POR.1.pan0016288	LOC_Os06g38050.1,OsNip_06G020630_01,Os06t0576800-00	OsCMeo_06g0020420.01	OsKeNa_06g0020300.01	OsAzu_06g0020500.01	OsARC_06g0020160.01	OsN22_06G020170_01	OsNaBo_06g0020410.01	OsPr106_06g0020580.01	OsZS97_06G020540_01	OsMH63_06G020290_01	OsLiXu_06g0020810.01	OsGoSa_06g0020120.01	OsLaMu_06g0020260.01	OsKYG_06g0020500.01	OsIR64_06g0019990.01	OsLima_06g0020470.01
Os4530.POR.1.pan0016289	Os06t0577350-00	OsCMeo_06g0020380.01		OsAzu_06g0020460.01			OsNaBo_06g0020350.01		OsZS97_06G020500_01	OsMH63_06G020240_01		OsGoSa_06g0020090.01		OsKYG_06g0020470.01	OsIR64_06g0019950.01
Os4530.POR.1.pan0016290	LOC_Os06g38040.1,OsNip_06G020620_01,Os06t0578100-00	OsCMeo_06g0020410.01			OsARC_06g0020150.01	OsN22_06G020160_01	OsNaBo_06g0020400.01	OsPr106_06g0020570.01	OsZS97_06G020530_01	OsMH63_06G020280_01	OsLiXu_06g0020800.01	OsGoSa_06g0020110.01	OsLaMu_06g0020250.01	OsKYG_06g0020490.01	OsIR64_06g0019980.01	OsLima_06g0020460.01
Os4530.POR.1.pan0016291	OsNip_06G020640_01,LOC_Os06g38080.1,Os06t0578700-01	OsCMeo_06g0020430.01	OsKeNa_06g0020290.01,OsKeNa_06g0020310.01	OsAzu_06g0020490.01,OsAzu_06g0020510.01	OsARC_06g0020170.01	OsN22_06G020180_01	OsNaBo_06g0020420.01	OsPr106_06g0020590.01	OsZS97_06G020550_01	OsMH63_06G020300_01	OsLiXu_06g0020790.01,OsLiXu_06g0020820.01	OsGoSa_06g0020130.01	OsLaMu_06g0020270.01	OsKYG_06g0020510.01	OsIR64_06g0020000.01	OsLima_06g0020480.01
Os4530.POR.1.pan0016292	LOC_Os06g38294.1,OsNip_06G020770_01,Os06t0581000-01	OsCMeo_06g0020490.01	OsKeNa_06g0020360.01	OsAzu_06g0020570.01	OsARC_06g0020220.01	OsN22_06G020240_01	OsNaBo_06g0020490.01	OsPr106_06g0020660.01	OsZS97_06G020620_01	OsMH63_06G020350_01	OsLiXu_06g0020870.01	OsGoSa_06g0020180.01	OsLaMu_06g0020330.01	OsKYG_06g0020570.01	OsIR64_06g0020070.01	OsLima_Ung0001770.01
Os4530.POR.1.pan0016293	LOC_Os06g38320.1,LOC_Os06g38320.2,LOC_Os06g38320.3,Os06t0581300-01,Os06t0581300-02,OsNip_06G020780_02,OsNip_06G020780_01	OsCMeo_06g0020510.02,OsCMeo_06g0020510.01	OsKeNa_06g0020380.01,OsKeNa_06g0020390.02,OsKeNa_06g0020390.01,OsKeNa_06g0020390.03,OsKeNa_06g0020390.04,OsKeNa_06g0020390.05	OsAzu_06g0020590.01,OsAzu_06g0020600.02,OsAzu_06g0020600.01,OsAzu_06g0020600.03,OsAzu_06g0020600.04	OsARC_06g0020240.02,OsARC_06g0020240.01	OsN22_06G020260_01,OsN22_06G020270_02,OsN22_06G020270_01,OsN22_06G020270_03	OsNaBo_06g0020510.04,OsNaBo_06g0020510.01,OsNaBo_06g0020510.02,OsNaBo_06g0020510.03	OsPr106_06g0020680.01,OsPr106_06g0020690.01,OsPr106_06g0020690.03,OsPr106_06g0020690.02	OsZS97_06G020640_01,OsZS97_06G020650_02,OsZS97_06G020650_01	OsMH63_06G020370_01,OsMH63_06G020370_04,OsMH63_06G020370_03,OsMH63_06G020370_02	OsLiXu_06g0020880.02,OsLiXu_06g0020880.01	OsGoSa_06g0020200.01,OsGoSa_06g0020210.01,OsGoSa_06g0020210.02,OsGoSa_06g0020210.03	OsLaMu_06g0020350.01,OsLaMu_06g0020360.01,OsLaMu_06g0020360.02,OsLaMu_06g0020360.03	OsKYG_06g0020590.01,OsKYG_06g0020600.01,OsKYG_06g0020600.02,OsKYG_06g0020600.03	OsIR64_06g0020090.01,OsIR64_06g0020100.01,OsIR64_06g0020100.02,OsIR64_06g0020100.03	OsLima_06g0020550.01,OsLima_06g0020560.01,OsLima_06g0020560.02,OsLima_06g0020560.03
Os4530.POR.1.pan0016294	OsNip_06G020840_01,LOC_Os06g38470.1,LOC_Os06g38470.2,LOC_Os06g38470.3,Os06t0583400-01,Os06t0583400-02	OsCMeo_06g0020600.04,OsCMeo_06g0020600.02,OsCMeo_06g0020600.01,OsCMeo_06g0020600.03	OsKeNa_06g0020470.02,OsKeNa_06g0020470.01,OsKeNa_06g0020470.03	OsAzu_06g0020670.01,OsAzu_06g0020670.02,OsAzu_06g0020670.03	OsARC_06g0020380.03,OsARC_06g0020380.01,OsARC_06g0020380.02	OsN22_06G020350_01	OsNaBo_06g0020600.01	OsPr106_06g0020780.01	OsZS97_06G020750_03,OsZS97_06G020750_02,OsZS97_06G020750_01	OsMH63_06G020520_02,OsMH63_06G020520_03,OsMH63_06G020520_01	OsLiXu_06g0020980.01,OsLiXu_06g0020980.02	OsGoSa_06g0020290.01	OsLaMu_06g0020440.01	OsKYG_06g0020680.01	OsIR64_06g0020190.01	OsLima_Ung0005640.01
Os4530.POR.1.pan0016295	OsNip_06G020850_01,LOC_Os06g38490.1,Os06t0583600-00	OsCMeo_06g0020620.01	OsKeNa_06g0020480.01	OsAzu_06g0020690.01	OsARC_11g0024120.01	OsN22_06G020360_01	OsNaBo_06g0020610.01	OsPr106_06g0020790.01	OsZS97_11G024320_01	OsMH63_06G020530_01	OsLiXu_06g0020990.01	OsGoSa_06g0020300.01	OsLaMu_06g0020450.01	OsKYG_06g0020690.01	OsIR64_06g0020200.01	OsLima_Ung0005650.01
Os4530.POR.1.pan0016296	Os06t0583900-01,LOC_Os06g38510.1,LOC_Os06g38510.2,OsNip_06G020860_01,LOC_Os06g38520.1,Os06t0584000-00	OsCMeo_06g0020630.01,OsCMeo_06g0020630.02,OsCMeo_06g0020640.01	OsKeNa_06g0020490.01	OsAzu_06g0020700.02,OsAzu_06g0020700.01,OsAzu_06g0020710.01	OsARC_06g0020420.02,OsARC_06g0020420.01	OsN22_06G020370_01	OsNaBo_06g0020630.01	OsPr106_06g0020800.01	OsZS97_06G020780_01,OsZS97_06G020780_02	OsMH63_06G020540_02,OsMH63_06G020540_01,OsMH63_06G020540_03	OsLiXu_06g0021000.01,OsLiXu_06g0021000.02	OsGoSa_06g0020310.02,OsGoSa_06g0020310.01	OsLaMu_06g0020460.02,OsLaMu_06g0020460.01	OsKYG_06g0020700.02,OsKYG_06g0020700.01	OsIR64_06g0020210.02,OsIR64_06g0020210.01,OsIR64_06g0020220.01	OsLima_06g0020660.01,OsLima_06g0020660.02
Os4530.POR.1.pan0016297	LOC_Os06g38550.1,Os06t0584200-01,Os06t0584200-02,Os06t0584200-03,OsNip_06G020870_01,LOC_Os06g38564.1	OsCMeo_06g0020650.01	OsKeNa_06g0020500.01	OsAzu_06g0020720.01	OsARC_06g0020430.01,OsARC_06g0020440.01	OsN22_06G020380_01	OsNaBo_06g0020640.01	OsPr106_06g0020810.01	OsZS97_06G020790_01	OsMH63_06G020550_01	OsLiXu_06g0021010.01	OsGoSa_06g0020320.01	OsLaMu_06g0020470.01	OsKYG_06g0020710.01	OsIR64_06g0020230.01	OsLima_06g0020670.01
Os4530.POR.1.pan0016298	Os06t0585900-01,Os06t0585900-02,LOC_Os06g38594.1	OsCMeo_06g0020700.01	OsKeNa_06g0020550.01		OsARC_06g0020500.01	OsN22_06G020410_01	OsNaBo_06g0020670.01		OsZS97_06G020820_01			OsGoSa_06g0020350.01	OsLaMu_06g0020490.01,OsLaMu_06g0020510.01		OsIR64_06g0020260.01	OsLima_06g0020690.01
Os4530.POR.1.pan0016299	Os06t0585950-00,OsNip_06G020900_01,LOC_Os06g38590.1	OsCMeo_06g0020690.01	OsKeNa_06g0020540.01	OsAzu_06g0020750.01	OsARC_06g0020490.01				OsZS97_06G020810_01			OsGoSa_06g0020340.01	OsLaMu_06g0020500.01	OsKYG_06g0020730.01	OsIR64_06g0020250.01	OsLima_Ung0005690.01
Os4530.POR.1.pan0016300	Os06t0585982-00,LOC_Os06g38650.1,OsNip_06G020930_01,Os06t0586150-00,LOC_Os06g38670.1	OsCMeo_06g0020730.01	OsKeNa_06g0020580.01	OsAzu_06g0020780.01	OsARC_06g0020540.01	OsN22_06G020450_01,OsN22_06G020460_01	OsNaBo_06g0020710.01	OsPr106_06g0020860.01,OsPr106_06g0020880.01	OsZS97_06G020860_01,OsZS97_06G020880_03,OsZS97_06G020880_02,OsZS97_06G020880_01,OsZS97_06G020880_04	OsMH63_06G020600_01,OsMH63_06G020620_01	OsLiXu_06g0021070.01,OsLiXu_06g0021080.01,OsLiXu_06g0021080.02	OsGoSa_06g0020390.01,OsGoSa_06g0020420.01	OsLaMu_06g0020560.01,OsLaMu_06g0020600.01	OsKYG_06g0020770.01,OsKYG_06g0020800.01	OsIR64_06g0020310.01,OsIR64_06g0020320.01	OsLima_Ung0005430.01,OsLima_Ung0005480.01
Os4530.POR.1.pan0016301	Os06t0586300-01,LOC_Os06g38680.1			OsAzu_06g0020800.01		OsN22_06G020480_01			OsZS97_06G020900_01	OsMH63_06G020640_01			OsLaMu_06g0020590.01,OsLaMu_06g0020610.01			OsLima_06g0020760.01
Os4530.POR.1.pan0016302	Os06t0586900-01,Os06t0586900-02					OsN22_06G020470_01		OsPr106_06g0020890.01	OsZS97_06G020890_01	OsMH63_06G020630_01	OsLiXu_06g0021090.01,OsLiXu_06g0021100.01	OsGoSa_06g0020410.01	OsLaMu_06g0020580.01	OsKYG_06g0020790.01	OsIR64_06g0020330.01	OsLima_06g0020750.01
Os4530.POR.1.pan0016303	LOC_Os06g38750.1,OsNip_06G020970_01,Os06t0587100-00	OsCMeo_06g0020780.01	OsKeNa_06g0020620.01	OsAzu_06g0020840.01	OsARC_06g0020550.01	OsN22_06G020490_01	OsNaBo_06g0020760.01	OsPr106_06g0020900.01	OsZS97_06G020910_01	OsMH63_06G020650_01	OsLiXu_06g0021110.01	OsGoSa_06g0020430.01	OsLaMu_06g0020630.01	OsKYG_06g0020810.01	OsIR64_06g0020340.01	OsLima_Ung0005490.01
Os4530.POR.1.pan0016304	Os06t0587000-00,LOC_Os06g38730.1,OsNip_06G020960_01,Os06t0587200-00,LOC_Os06g38760.1,LOC_Os06g38780.1	OsCMeo_06g0020760.01,OsCMeo_06g0020770.01	OsKeNa_06g0020590.01,OsKeNa_06g0020610.01,OsKeNa_06g0020630.01	OsAzu_06g0020820.01,OsAzu_06g0020830.01	OsARC_06g0020560.01	OsN22_06G020500_01,OsN22_06G020520_01	OsNaBo_06g0020750.01,OsNaBo_06g0020770.01,OsNaBo_06g0020790.01	OsPr106_06g0020910.01,OsPr106_06g0020920.01	OsZS97_06G020920_01,OsZS97_06G020970_01	OsMH63_06G020660_01,OsMH63_06G020680_01		OsGoSa_06g0020400.01,OsGoSa_06g0020440.01	OsLaMu_06g0020640.01	OsKYG_06g0020780.01,OsKYG_06g0020820.01	OsIR64_06g0020350.01	OsLima_06g0020740.01,OsLima_06g0020780.01
Os4530.POR.1.pan0016305	LOC_Os06g38770.1,OsNip_06G020990_01,Os06t0587300-01,OsNip_06G021000_01	OsCMeo_06g0020790.01,OsCMeo_06g0020800.01		OsAzu_06g0020850.01,OsAzu_06g0020860.01			OsNaBo_06g0020800.01,OsNaBo_06g0020810.01	OsPr106_06g0020930.01	OsZS97_06G020960_01,OsZS97_06G020960_02	OsMH63_06G020670_01,OsMH63_06G020670_02	OsLiXu_06g0021150.01	OsGoSa_06g0020480.01,OsGoSa_06g0020490.01		OsKYG_06g0020860.01,OsKYG_06g0020870.01	OsIR64_06g0020370.01	OsLima_Ung0005530.02,OsLima_Ung0005530.01
Os4530.POR.1.pan0016306	OsNip_06G021020_01,Os06t0587900-00,LOC_Os06g38830.1,OsNip_06G021030_01	OsCMeo_06g0020560.01	OsKeNa_06g0020440.01	OsAzu_06g0020650.01	OsARC_06g0020320.02,OsARC_06g0020320.01,OsARC_06g0020330.01	OsN22_06G020300_01,OsN22_06G020310_01	OsNaBo_06g0020550.01,OsNaBo_06g0020560.01	OsPr106_06g0020970.01,OsPr106_06g0020980.01	OsZS97_06G020690_01,OsZS97_06G020710_01	OsMH63_06G020510_01	OsLiXu_06g0020970.01	OsGoSa_06g0020240.01,OsGoSa_06g0020250.01	OsLaMu_06g0020390.01,OsLaMu_06g0020400.01	OsKYG_06g0020630.01,OsKYG_06g0020640.01	OsIR64_06g0020140.01,OsIR64_06g0020150.01	OsLima_06g0020590.01,OsLima_06g0020600.01
Os4530.POR.1.pan0016307	LOC_Os06g38910.1,Os06t0588450-00	OsCMeo_06g0020850.01	OsKeNa_06g0020750.01			OsN22_06G020570_01		OsPr106_06g0021010.01	OsZS97_06G021020_01	OsMH63_06G020760_01	OsLiXu_06g0021220.01		OsLaMu_06g0020720.01		OsIR64_06g0020450.01	OsLima_06g0020850.01
Os4530.POR.1.pan0016308	Os06t0588800-00,LOC_Os06g38930.1,OsNip_06G021070_01	OsCMeo_06g0020870.01	OsKeNa_06g0020770.01	OsAzu_06g0020920.01	OsARC_06g0020590.01	OsN22_06G020590_01	OsNaBo_06g0020850.01	OsPr106_06g0021030.01	OsZS97_06G021040_01	OsMH63_06G020780_01	OsLiXu_06g0021120.01	OsGoSa_06g0020470.01,OsGoSa_06g0020520.01	OsLaMu_06g0020670.01	OsKYG_06g0020850.01,OsKYG_06g0020900.01	OsIR64_06g0020360.01	OsLima_06g0020800.01
Os4530.POR.1.pan0016309	LOC_Os06g38940.1,LOC_Os06g38940.2,OsNip_06G021080_02,OsNip_06G021080_01,Os06t0588900-01	OsCMeo_06g0020880.02,OsCMeo_06g0020880.01	OsKeNa_06g0020780.02,OsKeNa_06g0020780.01	OsAzu_06g0020930.01	OsARC_06g0020600.01	OsN22_06G020600_02,OsN22_06G020600_01	OsNaBo_06g0020860.02,OsNaBo_06g0020860.01	OsPr106_06g0021040.02,OsPr106_06g0021040.01	OsZS97_06G021060_01,OsZS97_06G021060_02	OsMH63_06G020800_02,OsMH63_06G020800_01	OsLiXu_06g0021250.01	OsGoSa_06g0020530.02,OsGoSa_06g0020530.01	OsLaMu_06g0020750.01,OsLaMu_06g0020750.02	OsKYG_06g0020910.02,OsKYG_06g0020910.01	OsIR64_06g0020480.02,OsIR64_06g0020480.01	OsLima_Ung0005560.01
Os4530.POR.1.pan0016310	LOC_Os06g38950.1,Os06t0589300-01,OsNip_06G021100_01	OsCMeo_06g0020900.01	OsKeNa_06g0020800.01	OsAzu_06g0020950.01	OsARC_06g0020620.01	OsN22_06G020620_01	OsNaBo_06g0020880.01	OsPr106_06g0021060.01	OsZS97_06G021080_01	OsMH63_06G020820_01,OsMH63_06G020820_02	OsLiXu_06g0021260.01	OsGoSa_06g0020540.01	OsLaMu_06g0020770.01	OsKYG_06g0020920.01	OsIR64_06g0020500.01	OsLima_06g0020900.01
Os4530.POR.1.pan0016311	LOC_Os06g38960.1,LOC_Os06g38960.2,OsNip_06G021110_02,OsNip_06G021110_01,Os06t0589500-01	OsCMeo_06g0020910.01,OsCMeo_06g0020910.02	OsKeNa_06g0020810.01,OsKeNa_06g0020810.02	OsAzu_06g0020960.01,OsAzu_06g0020960.02	OsARC_06g0020630.01,OsARC_06g0020630.02	OsN22_06G020630_02,OsN22_06G020630_01	OsNaBo_06g0020890.01,OsNaBo_06g0020890.02	OsPr106_06g0021070.01,OsPr106_06g0021070.02	OsZS97_06G021090_01,OsZS97_06G021090_02	OsMH63_06G020830_01,OsMH63_06G020830_02	OsLiXu_06g0021270.01	OsGoSa_06g0020550.01	OsLaMu_06g0020780.01,OsLaMu_06g0020780.02	OsKYG_06g0020930.01,OsKYG_06g0020930.02	OsIR64_06g0020510.02,OsIR64_06g0020510.01	OsLima_06g0020910.01,OsLima_06g0020910.02
Os4530.POR.1.pan0016312	OsNip_06G021120_01,LOC_Os06g38970.1,Os06t0589600-01	OsCMeo_06g0020920.01	OsKeNa_06g0020820.01	OsAzu_06g0020970.01	OsARC_06g0020640.01	OsN22_06G020640_01	OsNaBo_06g0020900.01	OsPr106_06g0021080.01	OsZS97_06G021100_02,OsZS97_06G021100_01	OsMH63_06G020840_01	OsLiXu_06g0021280.01	OsGoSa_06g0020560.01	OsLaMu_06g0020790.01	OsKYG_06g0020940.01	OsIR64_06g0020520.01	OsLima_06g0020920.01
Os4530.POR.1.pan0016313	LOC_Os06g38980.1,Os06t0589700-01,OsNip_06G021130_01	OsCMeo_06g0020930.01	OsKeNa_06g0020830.01	OsAzu_06g0020980.01	OsARC_06g0020650.01	OsN22_06G020650_01	OsNaBo_06g0020910.01	OsPr106_06g0021090.01	OsZS97_06G021110_01	OsMH63_06G020850_01	OsLiXu_06g0021290.01	OsGoSa_06g0020570.01	OsLaMu_06g0020800.01	OsKYG_06g0020950.01	OsIR64_06g0020530.01	OsLima_Ung0005610.01
Os4530.POR.1.pan0016314	LOC_Os06g38990.1,Os06t0589800-01,OsNip_06G021140_01	OsCMeo_06g0020940.01	OsKeNa_06g0020840.01	OsAzu_06g0020990.01	OsARC_06g0020660.01	OsN22_06G020660_01	OsNaBo_06g0020920.01	OsPr106_06g0021100.01	OsZS97_06G021120_01	OsMH63_06G020860_01	OsLiXu_06g0021300.01	OsGoSa_06g0020580.01	OsLaMu_06g0020810.01	OsKYG_06g0020960.01	OsIR64_06g0020540.01	OsLima_06g0020940.01
Os4530.POR.1.pan0016315	OsNip_06G021150_01,Os06t0589950-00	OsCMeo_06g0020950.01	OsKeNa_06g0020850.01	OsAzu_06g0021000.01	OsARC_06g0020670.01	OsN22_06G020670_01	OsNaBo_06g0020930.01	OsPr106_06g0021110.01	OsZS97_06G021130_01	OsMH63_06G020870_01		OsGoSa_06g0020590.01	OsLaMu_06g0020820.01	OsKYG_06g0020970.01	OsIR64_06g0020550.01	OsLima_06g0020950.01
Os4530.POR.1.pan0016316	OsNip_06G021190_01,LOC_Os06g39040.1,Os06t0590301-01	OsCMeo_06g0020990.01	OsKeNa_06g0020890.01,OsKeNa_06g0020890.02	OsAzu_06g0021040.01	OsARC_06g0020710.01,OsARC_06g0020710.02	OsN22_06G020710_01	OsNaBo_06g0020970.01	OsPr106_06g0021140.01	OsZS97_06G021170_01	OsMH63_06G020900_02,OsMH63_06G020900_01	OsLiXu_06g0021320.01	OsGoSa_06g0020630.01	OsLaMu_06g0020860.01	OsKYG_06g0021010.01	OsIR64_06g0020580.01	OsLima_Ung0007230.01
Os4530.POR.1.pan0016317	Os06t0590500-01,LOC_Os06g39050.1,OsNip_06G021200_01	OsCMeo_06g0021000.01	OsKeNa_06g0020900.01	OsAzu_06g0021050.01	OsARC_06g0020720.01	OsN22_06G020720_01	OsNaBo_06g0020980.01	OsPr106_06g0021150.01	OsZS97_06G021180_01	OsMH63_06G020910_01	OsLiXu_06g0021330.01	OsGoSa_06g0020640.01	OsLaMu_06g0020870.01	OsKYG_06g0021020.01	OsIR64_06g0020590.01	OsLima_Ung0007240.01
Os4530.POR.1.pan0016318	LOC_Os06g39060.1,Os06t0590600-01,OsNip_06G021210_01	OsCMeo_06g0021010.01	OsKeNa_06g0020910.01	OsAzu_06g0021060.01	OsARC_06g0020730.01	OsN22_06G020730_01	OsNaBo_06g0020990.01	OsPr106_06g0021160.01	OsZS97_06G021190_01	OsMH63_06G020920_01	OsLiXu_06g0021340.01	OsGoSa_06g0020650.01	OsLaMu_06g0020880.01	OsKYG_06g0021030.01	OsIR64_06g0020600.01	OsLima_06g0021010.01
Os4530.POR.1.pan0016319	Os06t0590700-01,LOC_Os06g39070.1,OsNip_06G021220_01	OsCMeo_06g0021020.01	OsKeNa_06g0020920.01	OsAzu_06g0021070.01	OsARC_06g0020740.01	OsN22_06G020740_01	OsNaBo_06g0021000.01	OsPr106_06g0021170.01	OsZS97_06G021200_01	OsMH63_06G020930_01	OsLiXu_06g0021350.01	OsGoSa_06g0020660.01	OsLaMu_06g0020890.01	OsKYG_06g0021040.01	OsIR64_06g0020610.01	OsLima_Ung0007260.01
Os4530.POR.1.pan0016320	Os06t0590800-00,LOC_Os06g39080.1,OsNip_06G021230_01,LOC_Os06g39090.1,OsNip_06G021240_01,OsNip_06G021250_01	OsCMeo_06g0021030.01,OsCMeo_06g0021040.01,OsCMeo_06g0021050.01	OsKeNa_06g0020930.01,OsKeNa_06g0020940.01	OsAzu_06g0021080.01,OsAzu_06g0021090.01,OsAzu_06g0021100.01	OsARC_06g0020750.01,OsARC_06g0020760.01,OsARC_06g0020770.01	OsN22_06G020750_01,OsN22_06G020760_01	OsNaBo_06g0021010.01	OsPr106_06g0021180.01,OsPr106_06g0021190.01	OsZS97_06G021210_02,OsZS97_06G021210_01	OsMH63_06G020940_01,OsMH63_06G020950_01,OsMH63_06G020960_01,OsMH63_06G020970_01	OsLiXu_06g0021360.01,OsLiXu_06g0021370.01,OsLiXu_06g0021380.01	OsGoSa_06g0020670.01,OsGoSa_06g0020680.01	OsLaMu_06g0020900.01,OsLaMu_06g0020910.01	OsKYG_06g0021050.01	OsIR64_06g0020620.01,OsIR64_06g0020630.01	OsLima_06g0021030.01,OsLima_06g0021040.01
Os4530.POR.1.pan0016321	LOC_Os06g39110.1,Os06t0591200-01,OsNip_06G021260_01	OsCMeo_06g0021060.01		OsAzu_06g0021110.01	OsARC_06g0020780.01		OsNaBo_06g0021020.01	OsPr106_06g0021200.01		OsMH63_06G020980_01	OsLiXu_06g0021390.01	OsGoSa_06g0020690.01		OsKYG_06g0021060.01	OsIR64_06g0020640.01	OsLima_Ung0007290.01
Os4530.POR.1.pan0016322	OsNip_06G021270_01,LOC_Os06g39120.1,Os06t0591400-01	OsCMeo_06g0021070.01	OsKeNa_06g0020950.01	OsAzu_06g0021120.01	OsARC_06g0020790.01	OsN22_06G020770_01	OsNaBo_06g0021030.01	OsPr106_06g0021210.01	OsZS97_06G021220_01	OsMH63_06G020990_01	OsLiXu_06g0021400.01	OsGoSa_06g0020700.01	OsLaMu_06g0020930.01	OsKYG_06g0021070.01	OsIR64_06g0020650.01	OsLima_06g0021050.01
Os4530.POR.1.pan0016323	Os06t0591450-00,OsNip_06G021280_01	OsCMeo_06g0021080.01	OsKeNa_06g0020960.01	OsAzu_06g0021130.01	OsARC_06g0020800.01	OsN22_06G020780_01	OsNaBo_06g0021040.01	OsPr106_06g0021220.01	OsZS97_06G021230_01	OsMH63_06G021000_01		OsGoSa_06g0020710.01	OsLaMu_06g0020940.01	OsKYG_06g0021080.01	OsIR64_06g0020660.01	OsLima_06g0021060.01
Os4530.POR.1.pan0016324	OsNip_06G021300_01,Os06t0591551-00	OsCMeo_06g0021100.01	OsKeNa_06g0020980.01	OsAzu_06g0021150.01	OsARC_06g0020820.01	OsN22_06G020800_01	OsNaBo_06g0021060.01	OsPr106_06g0021240.01	OsZS97_06G021250_01	OsMH63_06G021020_01	OsLiXu_06g0021420.01	OsGoSa_06g0020730.01	OsLaMu_06g0020960.01	OsKYG_06g0021100.01	OsIR64_06g0020680.01	OsLima_06g0021080.01
Os4530.POR.1.pan0016325	LOC_Os06g39140.1,LOC_Os06g39140.2,OsNip_06G021310_01,Os06t0591600-01	OsCMeo_06g0021110.01	OsKeNa_06g0020990.01	OsAzu_06g0021160.01	OsARC_06g0020830.01	OsN22_06G020810_01	OsNaBo_06g0021070.01	OsPr106_06g0021250.01	OsZS97_06G021260_01	OsMH63_06G021030_01	OsLiXu_06g0021430.01,OsLiXu_06g0021430.02	OsGoSa_06g0020740.01	OsLaMu_06g0020970.01	OsKYG_06g0021110.01	OsIR64_06g0020690.01	OsLima_Ung0007330.01
Os4530.POR.1.pan0016326	OsNip_06G021330_01,LOC_Os06g39230.1,Os06t0592400-01	OsCMeo_06g0021120.01	OsKeNa_06g0021010.01	OsAzu_06g0021170.01	OsARC_06g0020850.01	OsN22_06G020830_01	OsNaBo_06g0021090.01,OsNaBo_06g0021090.02	OsPr106_06g0021270.01	OsZS97_06G021280_01	OsMH63_06G021050_01	OsLiXu_06g0021450.01	OsGoSa_06g0020760.01	OsLaMu_06g0020990.01	OsKYG_06g0021130.01	OsIR64_06g0020720.01	OsLima_06g0021120.01
Os4530.POR.1.pan0016327	LOC_Os06g39240.1,LOC_Os06g39240.2,OsNip_06G021340_01,Os06t0592500-01	OsCMeo_06g0021130.01	OsKeNa_06g0021020.01	OsAzu_06g0021180.01	OsARC_06g0020860.01	OsN22_06G020840_01	OsNaBo_06g0021100.01	OsPr106_06g0021280.01	OsZS97_06G021290_01	OsMH63_06G021060_01	OsLiXu_06g0021460.01	OsGoSa_06g0020770.01	OsLaMu_06g0021000.01	OsKYG_06g0021140.01	OsIR64_06g0020730.01	OsLima_Ung0006590.01
Os4530.POR.1.pan0016328	LOC_Os06g39250.1,OsNip_06G021350_01,Os06t0592951-00,OsNip_06G021360_01	OsCMeo_06g0021140.01,OsCMeo_06g0021150.01	OsKeNa_06g0021030.01,OsKeNa_06g0021040.01	OsAzu_06g0021190.01,OsAzu_06g0021200.01	OsARC_06g0020870.01,OsARC_06g0020880.01	OsN22_06G020850_01,OsN22_06G020860_01	OsNaBo_06g0021110.01	OsPr106_06g0021290.01,OsPr106_06g0021300.01	OsZS97_06G021300_01,OsZS97_06G021310_01	OsMH63_06G021070_01	OsLiXu_06g0021470.01,OsLiXu_06g0021480.01	OsGoSa_06g0020780.01,OsGoSa_06g0020790.01	OsLaMu_06g0021010.01	OsKYG_06g0021150.01,OsKYG_06g0021160.01	OsIR64_06g0020740.01	OsLima_06g0021140.01
Os4530.POR.1.pan0016329	LOC_Os06g39260.1,OsNip_06G021370_01,Os06t0593100-01	OsCMeo_06g0021160.01,OsCMeo_06g0021160.02	OsKeNa_06g0021050.01	OsAzu_06g0021210.01	OsARC_06g0020890.01	OsN22_06G020870_01	OsNaBo_06g0021120.01	OsPr106_06g0021310.01	OsZS97_06G021320_01	OsMH63_06G021080_01,OsMH63_06G021080_02	OsLiXu_06g0021490.01	OsGoSa_06g0020800.01	OsLaMu_06g0021020.01	OsKYG_06g0021170.01	OsIR64_06g0020750.01	OsLima_Ung0006610.01
Os4530.POR.1.pan0016330	LOC_Os06g39270.1,Os06t0593200-01,OsNip_06G021380_01	OsCMeo_06g0021170.01	OsKeNa_06g0021060.01	OsAzu_06g0021230.01	OsARC_06g0020900.01	OsN22_06G020880_01	OsNaBo_06g0021140.01	OsPr106_06g0021320.01	OsZS97_06G021330_01	OsMH63_06G021090_01		OsGoSa_06g0020810.01	OsLaMu_06g0021030.01	OsKYG_06g0021180.01	OsIR64_06g0020760.01	OsLima_06g0021160.01
Os4530.POR.1.pan0016331	LOC_Os06g39330.1,Os06t0593800-01,OsNip_06G021390_01	OsCMeo_06g0021180.01	OsKeNa_06g0021070.01	OsAzu_06g0021240.01	OsARC_06g0020910.01	OsN22_06G020890_01	OsNaBo_06g0021150.01	OsPr106_06g0021330.01	OsZS97_06G021340_01	OsMH63_06G021100_01	OsLiXu_06g0021500.01	OsGoSa_06g0020820.01	OsLaMu_06g0021040.01	OsKYG_06g0021190.01	OsIR64_06g0020770.01	OsLima_06g0021170.01
Os4530.POR.1.pan0016332	Os06t0594100-01,Os06t0594100-02,LOC_Os06g39344.1,LOC_Os06g39344.2,LOC_Os06g39344.3,OsNip_06G021400_01	OsCMeo_06g0021190.01	OsKeNa_06g0021080.01	OsAzu_06g0021250.01	OsARC_06g0020920.01	OsN22_06G020910_01	OsNaBo_06g0021170.01	OsPr106_06g0021340.02,OsPr106_06g0021340.01	OsZS97_06G021360_01	OsMH63_06G021110_01	OsLiXu_06g0021510.01	OsGoSa_06g0020830.01	OsLaMu_06g0021060.01	OsKYG_06g0021200.01	OsIR64_06g0020780.01	OsLima_Ung0006650.01
Os4530.POR.1.pan0016333	OsNip_06G021410_01,Os06t0594200-01	OsCMeo_06g0021200.01	OsKeNa_06g0021090.01	OsAzu_06g0021260.01	OsARC_06g0020930.01	OsN22_06G020920_01	OsNaBo_06g0021180.01	OsPr106_06g0021350.01	OsZS97_06G021370_01	OsMH63_06G021120_01	OsLiXu_06g0021520.01	OsGoSa_06g0020840.01	OsLaMu_06g0021070.01	OsKYG_06g0021210.01	OsIR64_06g0020790.01	OsLima_06g0021200.01
Os4530.POR.1.pan0016334	LOC_Os06g39370.1,OsNip_06G021420_01,Os06t0594400-02	OsCMeo_06g0021210.01	OsKeNa_06g0021100.01	OsAzu_06g0021270.01	OsARC_06g0020940.01	OsN22_06G020930_01	OsNaBo_06g0021190.01	OsPr106_06g0021360.01	OsZS97_06G021380_01	OsMH63_06G021130_01	OsLiXu_06g0021530.01	OsGoSa_06g0020850.01	OsLaMu_06g0021080.01	OsKYG_06g0021220.01	OsIR64_06g0020800.01	OsLima_Ung0006670.01
Os4530.POR.1.pan0016335	Os06t0594600-01,LOC_Os06g39390.1,OsNip_06G021430_01,LOC_Os06g39400.1	OsCMeo_10g0002850.03,OsCMeo_10g0002850.02,OsCMeo_10g0002850.01	OsKeNa_10g0002890.03,OsKeNa_10g0002890.01,OsKeNa_10g0002890.02	OsAzu_10g0002960.01,OsAzu_10g0002960.02,OsAzu_10g0002960.03	OsARC_10g0003080.01	OsN22_10G002970_03,OsN22_10G002970_01,OsN22_10G002970_02	OsNaBo_10g0003020.01,OsNaBo_10g0003020.02	OsPr106_06g0021370.01	OsZS97_10G002850_01,OsZS97_10G002850_02	OsMH63_10G002780_01		OsGoSa_10g0002920.01		OsKYG_10g0002860.01	OsIR64_10g0003020.01	OsLima_10g0002830.01
Os4530.POR.1.pan0016336	Os06t0595800-01,LOC_Os06g39470.1,OsNip_06G021490_01	OsCMeo_06g0021240.01	OsKeNa_06g0021130.01	OsAzu_06g0021300.01	OsARC_06g0020970.01	OsN22_06G020960_01	OsNaBo_06g0021210.01	OsPr106_06g0021390.01	OsZS97_06G021410_01	OsMH63_06G021160_01	OsLiXu_06g0021560.01	OsGoSa_06g0020880.01	OsLaMu_06g0021110.01	OsKYG_06g0021250.01	OsIR64_06g0020830.01	OsLima_06g0021240.01
Os4530.POR.1.pan0016337	Os06t0595900-01,LOC_Os06g39480.1,OsNip_06G021500_01	OsCMeo_06g0021250.01	OsKeNa_06g0021140.01	OsAzu_06g0021310.01	OsARC_06g0020980.01	OsN22_06G020970_01	OsNaBo_06g0021220.01	OsPr106_06g0021400.01	OsZS97_06G021420_01	OsMH63_06G021170_01	OsLiXu_06g0021570.02,OsLiXu_06g0021570.01	OsGoSa_06g0020890.01	OsLaMu_06g0021120.01	OsKYG_06g0021260.01	OsIR64_06g0020840.01	OsLima_06g0021250.01
Os4530.POR.1.pan0016338	OsNip_06G021510_01,Os06t0596300-01,LOC_Os06g39520.2	OsCMeo_06g0021270.01	OsKeNa_06g0021160.01	OsAzu_06g0021330.01,OsAzu_06g0021330.02	OsARC_06g0021000.01	OsN22_06G020980_01	OsNaBo_06g0021230.01,OsNaBo_06g0021240.01	OsPr106_06g0021410.01	OsZS97_06G021430_02,OsZS97_06G021430_01	OsMH63_06G021180_01	OsLiXu_06g0021580.01	OsGoSa_06g0020900.01	OsLaMu_06g0021130.01	OsKYG_06g0021270.01	OsIR64_06g0020850.01	OsLima_06g0021260.01
Os4530.POR.1.pan0016339	OsNip_06G021540_01,Os06t0597000-01,Os06t0597000-02,LOC_Os06g39590.1,LOC_Os06g39590.2	OsCMeo_06g0021290.01	OsKeNa_06g0021180.01	OsAzu_06g0021350.01	OsARC_06g0021020.01	OsN22_06G020990_01	OsNaBo_06g0021250.01	OsPr106_06g0021430.01	OsZS97_06G021440_01	OsMH63_06G021200_01	OsLiXu_06g0021600.01	OsGoSa_06g0020920.01	OsLaMu_06g0021140.01	OsKYG_06g0021290.01	OsIR64_06g0020870.01	OsLima_Ung0003510.01
Os4530.POR.1.pan0016340	OsNip_06G021550_01,LOC_Os06g39600.1,LOC_Os06g39600.2,Os06t0597200-01,Os06t0597200-02	OsCMeo_06g0021300.01	OsKeNa_06g0021190.01	OsAzu_06g0021360.01	OsARC_06g0021030.01	OsN22_06G021000_01	OsNaBo_06g0021260.01	OsPr106_06g0021440.01	OsZS97_06G021450_01	OsMH63_06G021210_01	OsLiXu_06g0021610.01	OsGoSa_06g0020930.01	OsLaMu_06g0021150.01	OsKYG_06g0021300.01	OsIR64_06g0020880.01	OsLima_Ung0003520.01
Os4530.POR.1.pan0016341	Os06t0597400-01,OsNip_06G021560_01,LOC_Os06g39640.1	OsCMeo_06g0021310.01	OsKeNa_06g0021200.01	OsAzu_06g0021370.01	OsARC_06g0021050.01	OsN22_06G021020_01	OsNaBo_06g0021280.01	OsPr106_06g0021450.01	OsZS97_06G021470_01	OsMH63_06G021220_01	OsLiXu_06g0021620.01	OsGoSa_06g0020940.01	OsLaMu_06g0021170.01	OsKYG_06g0021310.01	OsIR64_06g0020890.01	OsLima_06g0021300.01
Os4530.POR.1.pan0016342	Os06t0597500-01,LOC_Os06g39650.1,OsNip_06G021570_01	OsCMeo_06g0021320.01	OsKeNa_06g0021210.01	OsAzu_06g0021380.01	OsARC_06g0021060.01	OsN22_06G021030_01	OsNaBo_06g0021290.01	OsPr106_06g0021460.01	OsZS97_06G021480_01	OsMH63_06G021230_01	OsLiXu_06g0021630.01	OsGoSa_06g0020950.01	OsLaMu_06g0021180.01	OsKYG_06g0021320.01	OsIR64_06g0020900.01	OsLima_06g0021310.01
Os4530.POR.1.pan0016343	Os06t0597600-01,LOC_Os06g39660.1,OsNip_06G021580_01								OsZS97_06G021490_01
Os4530.POR.1.pan0016344	Os06t0597800-01,LOC_Os06g39680.1,OsNip_06G021590_01	OsCMeo_06g0021340.01	OsKeNa_06g0021230.01	OsAzu_06g0021400.01	OsARC_06g0021080.01	OsN22_06G021050_01	OsNaBo_06g0021310.01	OsPr106_06g0021480.01	OsZS97_06G021500_01	OsMH63_06G021250_01	OsLiXu_06g0021650.01	OsGoSa_06g0020970.01	OsLaMu_06g0021200.01	OsKYG_06g0021340.01	OsIR64_06g0020920.01	OsLima_Ung0003570.01
Os4530.POR.1.pan0016345	LOC_Os06g39690.1,LOC_Os06g39690.2,OsNip_06G021600_01,Os06t0597900-01	OsCMeo_06g0021350.01	OsKeNa_06g0021240.01	OsAzu_06g0021410.03,OsAzu_06g0021410.02,OsAzu_06g0021410.01	OsARC_06g0021090.01	OsN22_06G021060_01	OsNaBo_06g0021320.01	OsPr106_06g0021490.01	OsZS97_06G021510_01	OsMH63_06G021260_01	OsLiXu_06g0021660.01	OsGoSa_06g0020980.01	OsLaMu_06g0021210.01	OsKYG_06g0021350.01	OsIR64_06g0020930.01	OsLima_Ung0003580.01
Os4530.POR.1.pan0016346	Os06t0598800-01,LOC_Os06g39750.1,LOC_Os06g39750.2,LOC_Os06g39750.3,OsNip_06G021680_01,OsNip_06G021680_03,OsNip_06G021680_02	OsCMeo_06g0021360.01	OsKeNa_06g0021250.01	OsAzu_06g0021420.01	OsARC_06g0021100.02,OsARC_06g0021100.01	OsN22_06G021070_01,OsN22_06G021070_03,OsN22_06G021070_02	OsNaBo_06g0021330.01,OsNaBo_06g0021330.02	OsPr106_06g0021500.01,OsPr106_06g0021500.02	OsZS97_06G021520_01,OsZS97_06G021520_02	OsMH63_06G021270_02,OsMH63_06G021270_01	OsLiXu_06g0021670.01,OsLiXu_06g0021670.02	OsGoSa_06g0020990.01	OsLaMu_06g0021220.01,OsLaMu_06g0021220.02	OsKYG_06g0021360.01,OsKYG_06g0021360.02	OsIR64_06g0020940.01,OsIR64_06g0020940.03,OsIR64_06g0020940.02	OsLima_Ung0003590.01,OsLima_Ung0003590.02
Os4530.POR.1.pan0016347	LOC_Os06g39760.1,OsNip_06G021690_01,Os06t0598900-01,Os06t0598900-02	OsCMeo_06g0021370.01	OsKeNa_06g0021260.01	OsAzu_06g0021430.01	OsARC_06g0021110.01	OsN22_06G021080_01	OsNaBo_06g0021340.01	OsPr106_06g0021510.01	OsZS97_06G021530_01	OsMH63_06G021280_01	OsLiXu_06g0021680.01	OsGoSa_06g0021000.01	OsLaMu_06g0021230.01	OsKYG_06g0021370.01	OsIR64_06g0020950.01	OsLima_06g0021360.01
Os4530.POR.1.pan0016348	Os06t0599200-01,LOC_Os06g39780.1,OsNip_06G021700_01								OsZS97_06G021540_01
Os4530.POR.1.pan0016349	OsNip_06G021710_01,Os06t0599400-00,LOC_Os06g39800.1	OsCMeo_06g0021390.01,OsCMeo_06g0021400.01	OsKeNa_06g0021280.01,OsKeNa_06g0021290.01	OsAzu_06g0021450.01,OsAzu_06g0021460.01					OsZS97_06G021550_01,OsZS97_06G021560_01				OsLaMu_06g0021250.01,OsLaMu_06g0021260.01			OsLima_06g0021380.01,OsLima_06g0021390.01
Os4530.POR.1.pan0016350	Os06t0599600-01,LOC_Os06g39810.1,OsNip_06G021720_01					OsN22_06G021100_01	OsNaBo_06g0021360.01	OsPr106_06g0021550.01	OsZS97_06G021570_01	OsMH63_06G021300_01
Os4530.POR.1.pan0016351	Os06t0600100-01,LOC_Os06g39870.1,OsNip_06G021750_01	OsCMeo_06g0021440.01	OsKeNa_06g0021330.01	OsAzu_06g0021500.01	OsARC_06g0021160.01	OsN22_06G021130_01	OsNaBo_06g0021390.01	OsPr106_06g0021570.01	OsZS97_06G021600_01	OsMH63_06G021320_01	OsLiXu_06g0021720.01	OsGoSa_06g0021050.01	OsLaMu_06g0021300.01	OsKYG_06g0021410.01	OsIR64_06g0021000.01	OsLima_06g0021430.01
Os4530.POR.1.pan0016352	Os06t0600301-00,LOC_Os06g39875.1,OsNip_06G021760_01	OsCMeo_06g0021450.01	OsKeNa_06g0021340.01	OsAzu_06g0021510.01	OsARC_06g0021170.01	OsN22_06G021140_01		OsPr106_06g0021580.01	OsZS97_06G021610_01,OsZS97_06G021610_02	OsMH63_06G021330_01,OsMH63_06G021330_02	OsLiXu_06g0021730.01	OsGoSa_06g0021060.01	OsLaMu_06g0021310.01	OsKYG_06g0021420.01	OsIR64_06g0021010.01	OsLima_06g0021440.01
Os4530.POR.1.pan0016353	LOC_Os06g39880.1,Os06t0600400-01,OsNip_06G021780_01	OsCMeo_06g0021470.01	OsKeNa_06g0021360.01	OsAzu_06g0021530.01	OsARC_06g0021190.01	OsN22_06G021160_01	OsNaBo_06g0021400.01	OsPr106_06g0021600.01	OsZS97_06G021630_01	OsMH63_06G021350_01	OsLiXu_06g0021750.01	OsGoSa_06g0021080.01	OsLaMu_06g0021330.01	OsKYG_06g0021440.01	OsIR64_06g0021030.01	OsLima_Ung0003680.01
Os4530.POR.1.pan0016354	LOC_Os06g39900.1,LOC_Os06g39900.2,LOC_Os06g39900.3,Os06t0600700-01,Os06t0600700-02,OsNip_06G021790_01	OsCMeo_06g0021480.01	OsKeNa_06g0021370.01	OsAzu_06g0021540.01	OsARC_06g0021200.01	OsN22_06G021170_01	OsNaBo_06g0021410.01	OsPr106_06g0021610.01	OsZS97_06G021640_01,OsZS97_06G021640_02	OsMH63_06G021360_01	OsLiXu_06g0021760.01	OsGoSa_06g0021090.01	OsLaMu_06g0021340.01	OsKYG_06g0021450.01	OsIR64_06g0021040.01	OsLima_06g0021470.01
Os4530.POR.1.pan0016355	Os06t0600800-01,OsNip_06G021800_01	OsCMeo_06g0021490.01	OsKeNa_06g0021380.01	OsAzu_06g0021550.01	OsARC_06g0021210.01	OsN22_06G021180_01	OsNaBo_06g0021420.01	OsPr106_06g0021620.01	OsZS97_06G021650_01	OsMH63_06G021370_01	OsLiXu_06g0021770.01	OsGoSa_06g0021100.01	OsLaMu_06g0021350.01	OsKYG_06g0021460.01	OsIR64_06g0021050.01	OsLima_06g0021480.01
Os4530.POR.1.pan0016356	Os06t0601000-01,LOC_Os06g39906.1,OsNip_06G021810_01,LOC_Os06g39912.1,LOC_Os06g39912.2,Os06t0601100-02,OsNip_06G021820_01	OsCMeo_06g0021500.01,OsCMeo_06g0021500.02	OsKeNa_06g0021390.01,OsKeNa_06g0021400.01	OsAzu_06g0021560.01	OsARC_06g0021220.01,OsARC_06g0021230.01	OsN22_06G021190_01	OsNaBo_06g0021430.01	OsPr106_06g0021630.01	OsZS97_06G021660_03,OsZS97_06G021660_02,OsZS97_06G021660_01	OsMH63_06G021380_01	OsLiXu_06g0021780.01	OsGoSa_06g0021110.01,OsGoSa_06g0021120.01	OsLaMu_06g0021360.01	OsKYG_06g0021470.01	OsIR64_06g0021060.01	OsLima_06g0021490.01,OsLima_06g0021500.01
Os4530.POR.1.pan0016357	Os06t0601500-01,Os06t0601500-02,LOC_Os06g39960.1,OsNip_06G021830_01	OsCMeo_06g0021510.01	OsKeNa_06g0021410.01	OsAzu_06g0021570.01	OsARC_06g0021240.01	OsN22_06G021200_01	OsNaBo_06g0021440.01	OsPr106_06g0021640.01	OsZS97_06G021670_01	OsMH63_06G021390_01	OsLiXu_06g0021790.01	OsGoSa_06g0021130.01	OsLaMu_06g0021370.01	OsKYG_06g0021480.01	OsIR64_06g0021070.01	OsLima_06g0021510.01
Os4530.POR.1.pan0016358	LOC_Os06g39970.1,OsNip_06G021840_01,Os06t0601600-00	OsCMeo_06g0021520.01	OsKeNa_06g0021420.01	OsAzu_06g0021580.01	OsARC_06g0021250.01	OsN22_06G021210_01		OsPr106_06g0021650.01	OsZS97_06G021690_01	OsMH63_06G021410_01	OsLiXu_06g0021810.01	OsGoSa_06g0021150.01	OsLaMu_06g0021390.01	OsKYG_06g0021490.01	OsIR64_06g0021080.01	OsLima_06g0021520.01
Os4530.POR.1.pan0016359	OsNip_06G021850_01,Os06t0602000-00	OsCMeo_06g0021530.01	OsKeNa_06g0021430.01	OsAzu_06g0021590.01			OsNaBo_06g0021450.01		OsZS97_06G021700_01		OsLiXu_06g0021820.01,OsLiXu_06g0021830.01	OsGoSa_06g0021160.01,OsGoSa_06g0021170.01	OsLaMu_06g0021400.01			OsLima_06g0021530.01
Os4530.POR.1.pan0016360	OsNip_06G021870_01,OsNip_06G021870_02,LOC_Os06g40020.1,Os06t0602400-01	OsCMeo_06g0021550.01	OsKeNa_06g0021450.01	OsAzu_06g0021600.01	OsARC_06g0021260.01	OsN22_06G021230_01	OsNaBo_06g0021460.01	OsPr106_06g0021660.01	OsZS97_06G021710_01	OsMH63_06G021420_01	OsLiXu_06g0021840.01	OsGoSa_06g0021180.01	OsLaMu_06g0021410.01	OsKYG_06g0021500.01	OsIR64_06g0021090.01	OsLima_06g0021540.01
Os4530.POR.1.pan0016361	LOC_Os06g40030.1,Os06t0602500-01,OsNip_06G021880_01	OsCMeo_06g0021560.01	OsKeNa_06g0021460.01	OsAzu_06g0021610.01	OsARC_06g0021270.01	OsN22_06G021240_01	OsNaBo_06g0021470.01	OsPr106_06g0021670.01	OsZS97_06G021720_01	OsMH63_06G021430_01	OsLiXu_06g0021850.01	OsGoSa_06g0021190.01	OsLaMu_06g0021420.01	OsKYG_06g0021510.01	OsIR64_06g0021100.01	OsLima_06g0021550.01
Os4530.POR.1.pan0016362	LOC_Os06g40040.1,LOC_Os06g40040.2,OsNip_06G021890_02,OsNip_06G021890_01,Os06t0602600-01	OsCMeo_06g0021570.01,OsCMeo_06g0021570.02	OsKeNa_06g0021470.01,OsKeNa_06g0021470.02	OsAzu_06g0021620.01,OsAzu_06g0021620.02	OsARC_06g0021280.01,OsARC_06g0021280.02	OsN22_06G021250_02,OsN22_06G021250_01	OsNaBo_06g0021480.02,OsNaBo_06g0021480.01	OsPr106_06g0021680.02,OsPr106_06g0021680.01	OsZS97_06G021730_02,OsZS97_06G021730_01	OsMH63_06G021440_02,OsMH63_06G021440_01	OsLiXu_06g0021860.02,OsLiXu_06g0021860.01	OsGoSa_06g0021200.01,OsGoSa_06g0021200.02	OsLaMu_06g0021430.02,OsLaMu_06g0021430.01	OsKYG_06g0021520.01,OsKYG_06g0021520.02	OsIR64_06g0021110.02,OsIR64_06g0021110.01,OsIR64_06g0021110.03	OsLima_06g0021560.01,OsLima_06g0021560.02
Os4530.POR.1.pan0016363	OsNip_06G021900_03,OsNip_06G021900_01,OsNip_06G021900_02,Os06t0602700-01,LOC_Os06g40050.1,LOC_Os06g40050.2	OsCMeo_06g0021580.02,OsCMeo_06g0021580.01	OsKeNa_06g0021480.02,OsKeNa_06g0021480.01	OsAzu_06g0021630.02,OsAzu_06g0021630.01	OsARC_06g0021290.02,OsARC_06g0021290.01	OsN22_06G021260_02,OsN22_06G021260_01	OsNaBo_06g0021490.02,OsNaBo_06g0021490.01	OsPr106_06g0021690.03,OsPr106_06g0021690.01,OsPr106_06g0021690.02	OsZS97_06G021740_03,OsZS97_06G021740_02,OsZS97_06G021740_01	OsMH63_06G021450_03,OsMH63_06G021450_02,OsMH63_06G021450_01	OsLiXu_06g0021870.03,OsLiXu_06g0021870.02,OsLiXu_06g0021870.01	OsGoSa_06g0021210.02,OsGoSa_06g0021210.01	OsLaMu_06g0021440.02,OsLaMu_06g0021440.01	OsKYG_06g0021530.03,OsKYG_06g0021530.02,OsKYG_06g0021530.01	OsIR64_06g0021120.03,OsIR64_06g0021120.02,OsIR64_06g0021120.01	OsLima_06g0021570.02,OsLima_06g0021570.01
Os4530.POR.1.pan0016364	OsNip_06G021910_01,LOC_Os06g40060.1,LOC_Os06g40060.2,Os06t0602800-01	OsCMeo_06g0021590.01	OsKeNa_06g0021490.01	OsAzu_06g0021640.01	OsARC_06g0021300.01	OsN22_06G021270_01	OsNaBo_06g0021500.01	OsPr106_06g0021700.01	OsZS97_06G021750_01	OsMH63_06G021460_01	OsLiXu_06g0021880.01	OsGoSa_06g0021220.01	OsLaMu_06g0021450.01	OsKYG_06g0021540.01	OsIR64_06g0021130.01	OsLima_06g0021580.01
Os4530.POR.1.pan0016365	Os06t0602900-01,LOC_Os06g40070.1,OsNip_06G021920_01	OsCMeo_06g0021600.01	OsKeNa_06g0021500.01	OsAzu_06g0021650.01	OsARC_06g0021310.01	OsN22_06G021280_01	OsNaBo_06g0021510.01	OsPr106_06g0021710.01	OsZS97_06G021760_01	OsMH63_06G021470_01	OsLiXu_06g0021890.01	OsGoSa_06g0021230.01	OsLaMu_06g0021460.01	OsKYG_06g0021550.01	OsIR64_06g0021140.01	OsLima_06g0021590.01
Os4530.POR.1.pan0016366	OsNip_06G021930_01,LOC_Os06g40080.1,Os06t0603000-01	OsCMeo_06g0021610.01	OsKeNa_06g0021510.01	OsAzu_06g0021660.01	OsARC_06g0021320.01	OsN22_06G021290_01,OsN22_06G021290_02	OsNaBo_06g0021520.01	OsPr106_06g0021720.01	OsZS97_06G021770_01	OsMH63_06G021480_01	OsLiXu_06g0021900.01	OsGoSa_06g0021240.01	OsLaMu_06g0021470.01	OsKYG_06g0021560.01	OsIR64_06g0021150.01	OsLima_06g0021600.01
Os4530.POR.1.pan0016367	Os06t0603300-00,LOC_Os06g40090.1,OsNip_06G021940_01	OsCMeo_06g0021620.01	OsKeNa_06g0021520.01	OsAzu_06g0021670.01	OsARC_06g0021330.01	OsN22_06G021300_01	OsNaBo_06g0021530.01	OsPr106_06g0021730.01	OsZS97_06G021780_01	OsMH63_06G021490_01	OsLiXu_06g0021910.01	OsGoSa_06g0021250.01	OsLaMu_06g0021480.01	OsKYG_06g0021570.01	OsIR64_06g0021160.01	OsLima_06g0021610.01
Os4530.POR.1.pan0016368	OsNip_06G021950_01,Os06t0603400-01,Os06t0603400-02,LOC_Os06g40110.1	OsCMeo_06g0021630.01	OsKeNa_06g0021530.01	OsAzu_06g0021680.01	OsARC_06g0021340.01	OsN22_06G021310_01	OsNaBo_06g0021540.01	OsPr106_06g0021740.01	OsZS97_06G021790_02,OsZS97_06G021790_01	OsMH63_06G021500_01	OsLiXu_06g0021920.01	OsGoSa_06g0021260.01	OsLaMu_06g0021490.01	OsKYG_06g0021580.01	OsIR64_06g0021170.01	OsLima_06g0021620.01
Os4530.POR.1.pan0016369	LOC_Os06g40120.1,OsNip_06G021960_01,Os06t0603600-01,Os06t0603600-02	OsCMeo_06g0021640.01	OsKeNa_06g0021540.01	OsAzu_06g0021690.01	OsARC_06g0021350.01	OsN22_06G021320_01	OsNaBo_06g0021550.01	OsPr106_06g0021750.01	OsZS97_06G021800_01	OsMH63_06G021510_01,OsMH63_06G021510_02	OsLiXu_06g0021930.01	OsGoSa_06g0021270.01	OsLaMu_06g0021500.01	OsKYG_06g0021590.01	OsIR64_06g0021180.01	OsLima_06g0021630.01
Os4530.POR.1.pan0016370	LOC_Os06g40150.1,Os06t0604000-01,Os06t0604000-02,OsNip_06G021980_01	OsCMeo_06g0021650.01	OsKeNa_06g0021560.01	OsAzu_06g0021710.01	OsARC_06g0021360.01	OsN22_06G021330_01	OsNaBo_06g0021560.01	OsPr106_06g0021770.01	OsZS97_06G021830_01	OsMH63_06G021540_01	OsLiXu_06g0021940.01	OsGoSa_06g0021280.01	OsLaMu_06g0021510.01	OsKYG_06g0021610.01	OsIR64_06g0021190.01	OsLima_06g0021640.01
Os4530.POR.1.pan0016371	Os06t0604200-02,LOC_Os06g40170.1,OsNip_06G022000_01	OsCMeo_06g0021670.01	OsKeNa_06g0021580.01	OsAzu_06g0021730.01	OsARC_06g0021380.01	OsN22_06G021350_01	OsNaBo_06g0021580.01	OsPr106_06g0021790.01	OsZS97_06G021840_01	OsMH63_06G021550_01	OsLiXu_06g0021960.01	OsGoSa_06g0021300.01	OsLaMu_06g0021530.01	OsKYG_06g0021630.01	OsIR64_06g0021210.01	OsLima_06g0021660.01
Os4530.POR.1.pan0016372	Os06t0604300-01,LOC_Os06g40180.1,OsNip_06G022010_02,OsNip_06G022010_01,LOC_Os06g40190.1,Os06t0604400-01	OsCMeo_06g0021680.02,OsCMeo_06g0021680.01	OsKeNa_06g0021600.02,OsKeNa_06g0021600.01	OsAzu_06g0021740.02,OsAzu_06g0021740.01	OsARC_06g0021390.02,OsARC_06g0021390.01	OsN22_06G021360_01,OsN22_06G021360_02	OsNaBo_06g0021590.01,OsNaBo_06g0021590.02	OsPr106_06g0021800.02,OsPr106_06g0021800.01	OsZS97_06G021850_01	OsMH63_06G021560_02,OsMH63_06G021560_01	OsLiXu_06g0021970.02,OsLiXu_06g0021970.01	OsGoSa_06g0021310.02,OsGoSa_06g0021310.01	OsLaMu_06g0021540.02,OsLaMu_06g0021540.01	OsKYG_06g0021640.02,OsKYG_06g0021640.01	OsIR64_06g0021220.02,OsIR64_06g0021220.01	OsLima_06g0021670.01,OsLima_06g0021680.01,OsLima_06g0021690.01
Os4530.POR.1.pan0016373	LOC_Os06g40200.1,LOC_Os06g40200.2,Os06t0604500-01,Os06t0604500-02,OsNip_06G022020_01,OsNip_06G022020_02	OsCMeo_06g0021690.01,OsCMeo_06g0021690.02	OsKeNa_06g0021610.02,OsKeNa_06g0021610.01	OsAzu_06g0021750.01,OsAzu_06g0021750.02	OsARC_06g0021400.02,OsARC_06g0021400.01	OsN22_06G021370_02,OsN22_06G021370_01	OsNaBo_06g0021600.02,OsNaBo_06g0021600.01	OsPr106_06g0021810.02,OsPr106_06g0021810.01	OsZS97_06G021860_02,OsZS97_06G021860_01	OsMH63_06G021570_03,OsMH63_06G021570_01,OsMH63_06G021570_02	OsLiXu_06g0021980.02,OsLiXu_06g0021980.01	OsGoSa_06g0021320.01,OsGoSa_06g0021320.02	OsLaMu_06g0021550.02,OsLaMu_06g0021550.01	OsKYG_06g0021650.02,OsKYG_06g0021650.01	OsIR64_06g0021230.02,OsIR64_06g0021230.01	OsLima_06g0021700.01,OsLima_06g0021700.02
Os4530.POR.1.pan0016374	Os06t0604600-01,LOC_Os06g40210.1,OsNip_06G022030_01	OsCMeo_06g0021700.01	OsKeNa_06g0021620.01	OsAzu_06g0021760.01	OsARC_06g0021410.01	OsN22_06G021380_01	OsNaBo_06g0021610.01	OsPr106_06g0021820.01	OsZS97_06G021870_01	OsMH63_06G021580_01	OsLiXu_06g0021990.01	OsGoSa_06g0021330.01	OsLaMu_06g0021560.01	OsKYG_06g0021660.01	OsIR64_06g0021240.01	OsLima_06g0021710.01
Os4530.POR.1.pan0016375	LOC_Os06g40330.1,OsNip_06G022070_01,Os06t0605600-01	OsCMeo_06g0021740.01	OsKeNa_06g0021650.01	OsAzu_06g0021800.01	OsARC_06g0021450.01	OsN22_06G021420_01	OsNaBo_06g0021650.01	OsPr106_06g0021870.01,OsPr106_06g0021890.01,OsPr106_06g0021910.01	OsZS97_06G021900_01,OsZS97_06G021930_01,OsZS97_06G021950_01,OsZS97_06G021950_02	OsMH63_06G021630_01,OsMH63_06G021650_01,OsMH63_06G021670_01	OsLiXu_06g0022020.01,OsLiXu_06g0022040.01,OsLiXu_06g0022060.01	OsGoSa_06g0021370.01	OsLaMu_06g0021620.01,OsLaMu_06g0021650.01	OsKYG_06g0021690.01,OsKYG_06g0021710.01	OsIR64_06g0021270.01,OsIR64_06g0021290.01,OsIR64_06g0021310.01	OsLima_06g0021750.01
Os4530.POR.1.pan0016376	OsNip_06G022080_01,LOC_Os06g40360.1,LOC_Os06g40360.2,Os06t0605900-01,Os06t0605900-02	OsCMeo_06g0021750.01	OsKeNa_06g0021660.01	OsAzu_06g0021810.01	OsARC_06g0021460.01	OsN22_06G021430_01	OsNaBo_06g0021660.01	OsPr106_06g0021920.01	OsZS97_06G021960_01	OsMH63_06G021680_01	OsLiXu_06g0022070.01	OsGoSa_06g0021380.01	OsLaMu_06g0021660.01	OsKYG_06g0021720.01	OsIR64_06g0021320.01	OsLima_Ung0000800.01
Os4530.POR.1.pan0016377	LOC_Os06g40370.1,OsNip_06G022090_01,Os06t0606000-01	OsCMeo_06g0021760.01	OsKeNa_06g0021670.01	OsAzu_06g0021820.01	OsARC_06g0021470.01	OsN22_06G021440_01,OsN22_06G021440_02	OsNaBo_06g0021670.01	OsPr106_06g0021930.01	OsZS97_06G021970_01	OsMH63_06G021690_01	OsLiXu_06g0022080.01	OsGoSa_06g0021390.01	OsLaMu_06g0021670.01	OsKYG_06g0021730.01	OsIR64_06g0021330.01	OsLima_Ung0000810.01
Os4530.POR.1.pan0016378	OsNip_06G022100_01,OsNip_06G022100_02,OsNip_06G022100_03,Os06t0606100-01,LOC_Os06g40415.1,Os06t0606250-00,LOC_Os06g40420.1	OsCMeo_06g0021770.01	OsKeNa_06g0021680.01	OsAzu_06g0021830.02,OsAzu_06g0021830.01	OsARC_06g0021480.01	OsN22_06G021450_01	OsNaBo_06g0021680.01	OsPr106_06g0021940.01	OsZS97_06G021980_01	OsMH63_06G021700_01	OsLiXu_06g0022090.01	OsGoSa_06g0021400.01	OsLaMu_06g0021680.01	OsKYG_06g0021740.01	OsIR64_06g0021340.01	OsLima_Ung0000820.01
Os4530.POR.1.pan0016379	OsNip_06G022110_01,LOC_Os06g40440.1,Os06t0606700-00	OsCMeo_06g0021800.01	OsKeNa_06g0021690.01	OsAzu_06g0021840.02,OsAzu_06g0021840.01	OsARC_06g0021490.01	OsN22_06G021460_01	OsNaBo_06g0021690.01,OsNaBo_06g0021690.02	OsPr106_06g0021950.01	OsZS97_06G021990_01	OsMH63_06G021710_01	OsLiXu_06g0022100.01	OsGoSa_06g0021410.01	OsLaMu_06g0021690.01	OsKYG_06g0021750.01	OsIR64_06g0021370.01	OsLima_Ung0000830.01
Os4530.POR.1.pan0016380	OsNip_06G022120_02,OsNip_06G022120_01,Os06t0606800-01,Os06t0606800-02,Os06t0606800-03,LOC_Os06g40450.1,LOC_Os06g40450.2,LOC_Os06g40450.3	OsCMeo_06g0021810.02,OsCMeo_06g0021810.03,OsCMeo_06g0021810.01	OsKeNa_06g0021700.01,OsKeNa_06g0021700.02	OsAzu_06g0021850.03,OsAzu_06g0021850.02,OsAzu_06g0021850.01	OsARC_06g0021500.02,OsARC_06g0021500.01	OsN22_06G021470_02,OsN22_06G021470_01	OsNaBo_06g0021700.01	OsPr106_06g0021960.01	OsZS97_06G022000_02,OsZS97_06G022000_01	OsMH63_06G021720_01,OsMH63_06G021720_02	OsLiXu_06g0022110.01,OsLiXu_06g0022110.02	OsGoSa_06g0021420.01,OsGoSa_06g0021420.02,OsGoSa_06g0021420.03	OsLaMu_06g0021700.01,OsLaMu_06g0021700.02	OsKYG_06g0021760.02,OsKYG_06g0021760.01	OsIR64_06g0021380.02,OsIR64_06g0021380.01	OsLima_06g0021790.01
Os4530.POR.1.pan0016381	LOC_Os06g40460.1,OsNip_06G022130_01,Os06t0606900-01	OsCMeo_06g0021820.01	OsKeNa_06g0021710.01	OsAzu_06g0021860.01	OsARC_06g0021510.01			OsPr106_06g0021970.01			OsLiXu_06g0022120.01	OsGoSa_06g0021430.01	OsLaMu_06g0021710.01	OsKYG_06g0021770.01	OsIR64_06g0021390.01	OsLima_Ung0000850.01
Os4530.POR.1.pan0016382	Os06t0607000-01,LOC_Os06g40490.1,OsNip_06G022140_01	OsCMeo_06g0021830.01	OsKeNa_06g0021720.01	OsAzu_06g0021870.01	OsARC_06g0021520.01	OsN22_06G021490_01	OsNaBo_06g0021720.01	OsPr106_06g0021980.01	OsZS97_06G022020_01	OsMH63_06G021740_01	OsLiXu_06g0022130.01	OsGoSa_06g0021440.01	OsLaMu_06g0021720.01	OsKYG_06g0021780.01	OsIR64_06g0021400.01	OsLima_06g0021810.01
Os4530.POR.1.pan0016383	LOC_Os06g40500.1,Os06t0607100-01,OsNip_06G022150_01	OsCMeo_06g0021840.01	OsKeNa_06g0021730.01	OsAzu_06g0021880.01	OsARC_06g0021530.01	OsN22_06G021500_01	OsNaBo_06g0021730.01	OsPr106_06g0021990.01	OsZS97_06G022030_01	OsMH63_06G021750_01	OsLiXu_06g0022140.01	OsGoSa_06g0021450.01	OsLaMu_06g0021730.01	OsKYG_06g0021790.01	OsIR64_06g0021410.01	OsLima_06g0021820.01
Os4530.POR.1.pan0016384	Os06t0607200-01,OsNip_06G022160_02,OsNip_06G022160_01,OsNip_06G022160_03,LOC_Os06g40510.1	OsCMeo_06g0021850.01,OsCMeo_06g0021850.02	OsKeNa_06g0021740.01,OsKeNa_06g0021740.02	OsAzu_06g0021890.01	OsARC_06g0021540.01,OsARC_06g0021540.02	OsN22_06G021510_01,OsN22_06G021510_02	OsNaBo_06g0021740.01,OsNaBo_06g0021740.02	OsPr106_06g0022000.01,OsPr106_06g0022000.02	OsZS97_06G022040_02,OsZS97_06G022040_01,OsZS97_06G022040_03	OsMH63_06G021760_02,OsMH63_06G021760_01,OsMH63_06G021760_03	OsLiXu_06g0022150.01,OsLiXu_06g0022150.02	OsGoSa_06g0021460.01,OsGoSa_06g0021460.02	OsLaMu_06g0021740.01	OsKYG_06g0021800.01,OsKYG_06g0021800.02	OsIR64_06g0021420.01,OsIR64_06g0021420.02	OsLima_Ung0000880.01
Os4530.POR.1.pan0016385	Os06t0607700-01,LOC_Os06g40550.1,OsNip_06G022170_01	OsCMeo_06g0021860.01	OsKeNa_06g0021750.01	OsAzu_06g0021900.01	OsARC_06g0021550.01	OsN22_06G021520_01	OsNaBo_06g0021750.01	OsPr106_06g0022010.01	OsZS97_06G022050_01	OsMH63_06G021770_01	OsLiXu_06g0022160.01	OsGoSa_06g0021470.01	OsLaMu_06g0021750.01	OsKYG_06g0021810.01	OsIR64_06g0021430.01	OsLima_06g0021840.01
Os4530.POR.1.pan0016386	Os06t0607750-00,OsNip_06G022180_01	OsCMeo_06g0021870.01	OsKeNa_06g0021760.01	OsAzu_06g0021910.01	OsARC_06g0021560.01	OsN22_06G021530_01	OsNaBo_06g0021760.01	OsPr106_06g0022020.01	OsZS97_06G022060_01	OsMH63_06G021780_01	OsLiXu_06g0022170.01	OsGoSa_06g0021480.01	OsLaMu_06g0021760.01	OsKYG_06g0021820.01	OsIR64_06g0021440.01	OsLima_06g0021850.01
Os4530.POR.1.pan0016387	LOC_Os06g40560.1,OsNip_06G022190_01,Os06t0607800-01	OsCMeo_06g0021880.01	OsKeNa_06g0021770.01	OsAzu_06g0021920.01	OsARC_06g0021570.01	OsN22_06G021540_01	OsNaBo_06g0021770.02,OsNaBo_06g0021770.01	OsPr106_06g0022030.01	OsZS97_06G022070_01	OsMH63_06G021790_01	OsLiXu_06g0022180.01	OsGoSa_06g0021490.01	OsLaMu_06g0021770.01	OsKYG_06g0021830.01	OsIR64_06g0021450.01	OsLima_06g0021860.01
Os4530.POR.1.pan0016388	Os06t0607900-01,Os06t0607900-02,OsNip_06G022210_01,OsNip_06G022210_02,LOC_Os06g40570.1	OsCMeo_06g0021890.02,OsCMeo_06g0021890.01	OsKeNa_06g0021780.01,OsKeNa_06g0021780.02	OsAzu_06g0021940.02,OsAzu_06g0021940.01	OsARC_06g0021580.02,OsARC_06g0021580.01	OsN22_06G021560_02,OsN22_06G021560_01		OsPr106_06g0022040.01,OsPr106_06g0022040.02	OsZS97_06G022080_01,OsZS97_06G022080_02	OsMH63_06G021800_01,OsMH63_06G021800_02	OsLiXu_06g0022190.02,OsLiXu_06g0022190.01	OsGoSa_06g0021500.02,OsGoSa_06g0021500.01	OsLaMu_06g0021780.01,OsLaMu_06g0021780.02	OsKYG_06g0021840.01,OsKYG_06g0021840.02	OsIR64_06g0021460.02,OsIR64_06g0021460.01	OsLima_06g0021870.02,OsLima_06g0021870.01
Os4530.POR.1.pan0016389	Os06t0608000-01,LOC_Os06g40580.1,OsNip_06G022220_01	OsCMeo_06g0021900.01	OsKeNa_06g0021790.01	OsAzu_06g0021950.01	OsARC_06g0021590.01	OsN22_06G021570_01	OsNaBo_06g0021780.01	OsPr106_06g0022050.01	OsZS97_06G022090_01	OsMH63_06G021820_01	OsLiXu_06g0022200.01	OsGoSa_06g0021510.01	OsLaMu_06g0021790.01	OsKYG_06g0021850.01	OsIR64_06g0021470.01	OsLima_06g0021880.01
Os4530.POR.1.pan0016390	LOC_Os06g40590.1,OsNip_06G022230_01,Os06t0608100-00	OsCMeo_06g0021910.01	OsKeNa_06g0021800.01	OsAzu_06g0021960.01	OsARC_06g0021600.01	OsN22_06G021580_01	OsNaBo_06g0021790.01	OsPr106_06g0022060.01	OsZS97_06G022100_01,OsZS97_06G022100_02	OsMH63_06G021830_01	OsLiXu_06g0022210.01	OsGoSa_06g0021520.01	OsLaMu_06g0021800.01	OsKYG_06g0021860.01	OsIR64_06g0021480.01	OsLima_Ung0000940.01
Os4530.POR.1.pan0016391	OsNip_06G022240_01,LOC_Os06g40600.1,Os06t0608300-01,Os06t0608300-02	OsCMeo_06g0021920.01	OsKeNa_06g0021810.01	OsAzu_06g0021970.01	OsARC_06g0021610.01	OsN22_06G021590_01	OsNaBo_06g0021800.01	OsPr106_06g0022070.01	OsZS97_06G022110_01	OsMH63_06G021840_01	OsLiXu_06g0022220.01	OsGoSa_06g0021530.01	OsLaMu_06g0021810.01	OsKYG_06g0021870.01	OsIR64_06g0021490.01	OsLima_Ung0000950.01
Os4530.POR.1.pan0016392	OsNip_06G022260_03,OsNip_06G022260_01,OsNip_06G022260_02,OsNip_06G022260_04,LOC_Os06g40609.1,Os06t0608401-01	OsCMeo_06g0021940.05,OsCMeo_06g0021940.03,OsCMeo_06g0021940.01,OsCMeo_06g0021940.02,OsCMeo_06g0021940.04	OsKeNa_06g0021820.01,OsKeNa_06g0021820.03,OsKeNa_06g0021820.02	OsAzu_06g0021990.03,OsAzu_06g0021990.02,OsAzu_06g0021990.01,OsAzu_06g0021990.04	OsARC_06g0021630.01	OsN22_06G021610_01	OsNaBo_06g0021810.01	OsPr106_06g0022090.01		OsMH63_06G021850_01,OsMH63_06G021850_02,OsMH63_06G021850_04,OsMH63_06G021850_03	OsLiXu_06g0022230.01		OsLaMu_06g0021830.04,OsLaMu_06g0021830.03,OsLaMu_06g0021830.01,OsLaMu_06g0021830.02	OsKYG_06g0021890.04,OsKYG_06g0021890.03,OsKYG_06g0021890.02,OsKYG_06g0021890.01	OsIR64_06g0021500.03,OsIR64_06g0021500.01,OsIR64_06g0021500.02,OsIR64_06g0021500.04	OsLima_06g0021910.01,OsLima_06g0021910.02,OsLima_06g0021910.03
Os4530.POR.1.pan0016393	LOC_Os06g40620.1,LOC_Os06g40620.2,OsNip_06G022270_01,Os06t0608500-01	OsCMeo_06g0021950.01	OsKeNa_06g0021840.01	OsAzu_06g0022000.02,OsAzu_06g0022000.01	OsARC_06g0021640.01	OsN22_06G021620_01	OsNaBo_06g0021820.01	OsPr106_06g0022110.02,OsPr106_06g0022110.01	OsZS97_06G022140_01	OsMH63_06G021870_01	OsLiXu_06g0022260.01	OsGoSa_06g0021560.01	OsLaMu_06g0021840.01	OsKYG_06g0021900.02,OsKYG_06g0021900.01	OsIR64_06g0021520.01	OsLima_06g0021930.01
Os4530.POR.1.pan0016394	LOC_Os06g40630.1,OsNip_06G022280_01,Os06t0608600-01,Os06t0608600-02,Os06t0608700-01,Os06t0608700-02,Os06t0608700-03,LOC_Os06g40640.1,LOC_Os06g40640.2,LOC_Os06g40640.3,LOC_Os06g40640.4,OsNip_06G022290_01	OsCMeo_06g0021960.02,OsCMeo_06g0021960.01	OsKeNa_06g0021860.02,OsKeNa_06g0021860.01	OsAzu_06g0022020.01	OsARC_06g0021660.01,OsARC_06g0021660.02	OsN22_06G021630_01	OsNaBo_06g0021840.01,OsNaBo_06g0021840.02	OsPr106_06g0022120.02,OsPr106_06g0022120.01	OsZS97_06G022150_01	OsMH63_06G021880_01	OsLiXu_06g0022280.02,OsLiXu_06g0022280.01	OsGoSa_06g0021570.01	OsLaMu_06g0021860.02,OsLaMu_06g0021860.01	OsKYG_06g0021920.02,OsKYG_06g0021920.01	OsIR64_06g0021540.02,OsIR64_06g0021540.01	OsLima_Ung0001010.01
Os4530.POR.1.pan0016395	OsNip_06G022300_03,OsNip_06G022300_01,OsNip_06G022300_02,LOC_Os06g40650.1,LOC_Os06g40650.2,LOC_Os06g40650.3,LOC_Os06g40650.4,Os06t0608800-01,Os06t0608800-02,Os06t0608800-03,Os06t0608800-04	OsCMeo_06g0021970.02,OsCMeo_06g0021970.01	OsKeNa_06g0021870.01,OsKeNa_06g0021870.03,OsKeNa_06g0021870.02	OsAzu_06g0022030.01,OsAzu_06g0022030.02	OsARC_06g0021670.01,OsARC_06g0021670.03,OsARC_06g0021670.02	OsN22_06G021640_03,OsN22_06G021640_02,OsN22_06G021640_01	OsNaBo_06g0021850.03,OsNaBo_06g0021850.01,OsNaBo_06g0021850.02	OsPr106_06g0022130.01,OsPr106_06g0022130.03,OsPr106_06g0022130.02	OsZS97_06G022160_01,OsZS97_06G022160_03,OsZS97_06G022160_02	OsMH63_06G021890_01,OsMH63_06G021890_02,OsMH63_06G021890_03,OsMH63_06G021890_04	OsLiXu_06g0022290.01,OsLiXu_06g0022290.02	OsGoSa_06g0021580.01,OsGoSa_06g0021580.02	OsLaMu_06g0021870.02,OsLaMu_06g0021870.01	OsKYG_06g0021930.01,OsKYG_06g0021930.02	OsIR64_06g0021550.01,OsIR64_06g0021550.03,OsIR64_06g0021550.02	OsLima_Ung0001020.01,OsLima_Ung0001020.03,OsLima_Ung0001020.02
Os4530.POR.1.pan0016396	LOC_Os06g40700.1,OsNip_06G022310_01,Os06t0609400-01,LOC_Os06g40704.1,LOC_Os06g40704.2,LOC_Os06g40704.3,Os06t0609450-01	OsCMeo_06g0021980.01	OsKeNa_06g0021890.01	OsAzu_06g0022040.01,OsAzu_06g0022040.02	OsARC_06g0021690.01,OsARC_06g0021690.02	OsN22_06G021660_01	OsNaBo_06g0021870.01,OsNaBo_06g0021890.01,OsNaBo_06g0021890.02	OsPr106_06g0022140.01	OsZS97_06G022170_01	OsMH63_06G021930_01	OsLiXu_06g0022300.01	OsGoSa_06g0021620.01,OsGoSa_06g0021630.02,OsGoSa_06g0021630.01	OsLaMu_06g0021880.01	OsKYG_06g0021940.01	OsIR64_06g0021560.01	OsLima_06g0022010.01
Os4530.POR.1.pan0016397	LOC_Os06g40710.1,OsNip_06G022320_01,Os06t0609500-01	OsCMeo_06g0021990.01	OsKeNa_06g0021900.01	OsAzu_06g0022050.01	OsARC_06g0021710.01	OsN22_06G021680_01,OsN22_06G021680_02	OsNaBo_06g0021900.01	OsPr106_06g0022150.01	OsZS97_06G022180_02,OsZS97_06G022180_01,OsZS97_06G022180_03	OsMH63_06G021940_02,OsMH63_06G021940_01	OsLiXu_06g0022310.01	OsGoSa_06g0021640.01	OsLaMu_06g0021890.01,OsLaMu_06g0021890.02	OsKYG_06g0021950.01	OsIR64_06g0021570.01	OsLima_Ung0001110.01
Os4530.POR.1.pan0016398	OsNip_06G022330_01,Os06t0609600-02,LOC_Os06g40720.1	OsCMeo_06g0022000.02,OsCMeo_06g0022000.01	OsKeNa_06g0021910.01	OsAzu_06g0022060.01	OsARC_06g0021720.02,OsARC_06g0021720.01	OsN22_06G021690_01	OsNaBo_06g0021910.01	OsPr106_06g0022160.01	OsZS97_06G022190_02,OsZS97_06G022190_01	OsMH63_06G021950_02,OsMH63_06G021950_01,OsMH63_06G021950_03	OsLiXu_06g0022320.02,OsLiXu_06g0022320.01	OsGoSa_06g0021650.01	OsLaMu_06g0021900.01	OsKYG_06g0021960.01	OsIR64_06g0021580.01	OsLima_06g0022030.01
Os4530.POR.1.pan0016399	LOC_Os06g40730.1,OsNip_06G022340_01,Os06t0609700-01	OsCMeo_06g0022010.01	OsKeNa_06g0021920.01	OsAzu_06g0022070.01	OsARC_06g0021730.01	OsN22_06G021700_01,OsN22_06G021700_02	OsNaBo_06g0021930.01	OsPr106_06g0022170.01	OsZS97_06G022200_01	OsMH63_06G021960_01,OsMH63_06G021960_02	OsLiXu_06g0022330.01	OsGoSa_06g0021660.01	OsLaMu_06g0021910.01	OsKYG_06g0021970.01	OsIR64_06g0021590.01	OsLima_06g0022040.01
Os4530.POR.1.pan0016400	Os06t0609775-00,OsNip_06G022350_01	OsCMeo_06g0022020.01	OsKeNa_06g0021930.01	OsAzu_06g0022080.01	OsARC_06g0021740.01	OsN22_06G021710_01	OsNaBo_06g0021920.01	OsPr106_06g0022180.01	OsZS97_06G022210_01	OsMH63_06G021970_01	OsLiXu_06g0022340.01	OsGoSa_06g0021670.01	OsLaMu_06g0021920.01	OsKYG_06g0021980.01	OsIR64_06g0021600.01	OsLima_06g0022050.01
Os4530.POR.1.pan0016401	LOC_Os06g40740.1,OsNip_06G022360_01,Os06t0609800-01,Os06t0609800-02	OsCMeo_06g0022030.01	OsKeNa_06g0021940.01	OsAzu_06g0022090.01	OsARC_06g0021750.01	OsN22_06G021720_01	OsNaBo_06g0021940.01	OsPr106_06g0022190.01	OsZS97_06G022220_01	OsMH63_06G021980_01	OsLiXu_06g0022350.01	OsGoSa_06g0021680.01	OsLaMu_06g0021930.01	OsKYG_06g0021990.01	OsIR64_06g0021610.01	OsLima_Ung0001150.01
Os4530.POR.1.pan0016402	Os06t0609900-01,LOC_Os06g40750.1,OsNip_06G022370_01,Os06t0610000-01,LOC_Os06g40760.1,OsNip_06G022380_01	OsCMeo_06g0022040.01,OsCMeo_06g0022050.01	OsKeNa_06g0021950.01,OsKeNa_06g0021960.01	OsAzu_06g0022100.01,OsAzu_06g0022110.01	OsARC_06g0021760.01,OsARC_06g0021770.01		OsNaBo_06g0021960.01	OsPr106_06g0022200.01	OsZS97_06G022230_01,OsZS97_06G022240_01		OsLiXu_06g0022360.01,OsLiXu_06g0022370.01	OsGoSa_06g0021700.01	OsLaMu_06g0021940.01,OsLaMu_06g0021950.01	OsKYG_06g0022000.01,OsKYG_06g0022010.01	OsIR64_06g0021620.01,OsIR64_06g0021630.01	OsLima_06g0022080.01,OsLima_06g0022090.01
Os4530.POR.1.pan0016403	LOC_Os06g40770.1,OsNip_06G022390_01,Os06t0610100-00	OsCMeo_06g0022060.01	OsKeNa_06g0021970.01	OsAzu_06g0022120.01	OsARC_06g0021780.01	OsN22_06G021750_01	OsNaBo_06g0021970.01	OsPr106_06g0022210.01	OsZS97_06G022250_01	OsMH63_06G022020_01	OsLiXu_06g0022380.01	OsGoSa_06g0021720.01	OsLaMu_06g0021960.01	OsKYG_06g0022020.01	OsIR64_06g0021640.01	OsLima_Ung0001180.01
Os4530.POR.1.pan0016404	LOC_Os06g40780.1,OsNip_06G022400_01,Os06t0610300-01,Os06t0610350-01,OsNip_06G022410_01	OsCMeo_06g0022070.01,OsCMeo_06g0022080.01	OsKeNa_06g0021980.01,OsKeNa_06g0021990.01	OsAzu_06g0022130.01,OsAzu_06g0022140.01	OsARC_06g0021790.01	OsN22_06G021760_01,OsN22_06G021770_01	OsNaBo_06g0021980.01		OsZS97_06G022260_01	OsMH63_06G022030_01	OsLiXu_06g0022390.01,OsLiXu_06g0022400.01	OsGoSa_06g0021730.01	OsLaMu_06g0021970.01,OsLaMu_06g0021980.01	OsKYG_06g0022030.01	OsIR64_06g0021650.01,OsIR64_06g0021660.01	OsLima_06g0022110.01,OsLima_06g0022120.01
Os4530.POR.1.pan0016405	Os06t0610500-01,LOC_Os06g40790.1,OsNip_06G022420_01	OsCMeo_06g0022090.01	OsKeNa_06g0022000.01	OsAzu_06g0022150.01	OsARC_06g0021800.01,OsARC_06g0021810.01	OsN22_06G021780_01	OsNaBo_06g0021990.01	OsPr106_06g0022220.01	OsZS97_06G022270_01	OsMH63_06G022040_01	OsLiXu_06g0022410.01	OsGoSa_06g0021740.01	OsLaMu_06g0021990.01	OsKYG_06g0022040.01	OsIR64_06g0021670.01	OsLima_Ung0001200.01,OsLima_Ung0001210.01
Os4530.POR.1.pan0016406	LOC_Os06g40818.1,Os06t0610800-01,Os06t0610800-02,OsNip_06G022430_01	OsCMeo_06g0022100.01	OsKeNa_06g0022010.01	OsAzu_06g0022160.01	OsARC_06g0021820.01	OsN22_06G021790_01	OsNaBo_06g0022000.01	OsPr106_06g0022230.01	OsZS97_06G022280_01	OsMH63_06G022050_01	OsLiXu_06g0022420.01	OsGoSa_06g0021750.01	OsLaMu_06g0022000.01	OsKYG_06g0022050.01	OsIR64_06g0021680.01	OsLima_Ung0001220.01
Os4530.POR.1.pan0016407	LOC_Os06g40840.1,Os06t0611000-01,Os06t0611000-02,OsNip_06G022440_01	OsCMeo_06g0022110.01	OsKeNa_06g0022020.01	OsAzu_06g0022170.01	OsARC_06g0021830.01	OsN22_06G021800_01	OsNaBo_06g0022010.01	OsPr106_06g0022240.01	OsZS97_06G022290_01	OsMH63_06G022060_01	OsLiXu_06g0022430.01	OsGoSa_06g0021760.01	OsLaMu_06g0022010.01	OsKYG_06g0022060.01	OsIR64_06g0021690.01	OsLima_Ung0001230.01
Os4530.POR.1.pan0016408	LOC_Os06g40850.1,OsNip_06G022450_01,Os06t0611100-01,Os06t0611150-00	OsCMeo_06g0022120.01,OsCMeo_06g0022130.01	OsKeNa_06g0022030.01	OsAzu_06g0022180.01	OsARC_06g0021840.01	OsN22_06G021810_01	OsNaBo_06g0022020.01	OsPr106_06g0022250.01	OsZS97_06G022300_02,OsZS97_06G022300_01	OsMH63_06G022070_02,OsMH63_06G022070_01	OsLiXu_06g0022440.01	OsGoSa_06g0021770.01	OsLaMu_06g0022020.01,OsLaMu_06g0022030.01	OsKYG_06g0022070.01	OsIR64_06g0021700.01	OsLima_06g0022160.01
Os4530.POR.1.pan0016409	LOC_Os06g40860.1,OsNip_06G022460_01,Os06t0611200-00	OsCMeo_06g0022140.01	OsKeNa_06g0022040.01	OsAzu_06g0022190.01	OsARC_06g0021850.01	OsN22_06G021820_01	OsNaBo_06g0022030.01	OsPr106_06g0022260.01	OsZS97_06G022310_01	OsMH63_06G022080_01	OsLiXu_06g0022450.01	OsGoSa_06g0021780.01	OsLaMu_06g0022040.01	OsKYG_06g0022080.01	OsIR64_06g0021710.01	OsLima_Ung0001250.01
Os4530.POR.1.pan0016410	LOC_Os06g40870.1,Os06t0611300-01,OsNip_06G022470_01	OsCMeo_06g0022150.01	OsKeNa_06g0022050.01	OsAzu_06g0022200.01	OsARC_06g0021860.01	OsN22_06G021830_01	OsNaBo_06g0022040.01	OsPr106_06g0022270.01	OsZS97_06G022320_01	OsMH63_06G022090_01	OsLiXu_06g0022460.01	OsGoSa_06g0021790.01	OsLaMu_06g0022050.01	OsKYG_06g0022090.01	OsIR64_06g0021720.01	OsLima_Ung0001260.01
Os4530.POR.1.pan0016411	Os06t0611400-01,LOC_Os06g40880.1,OsNip_06G022480_01	OsCMeo_06g0022160.01	OsKeNa_06g0022060.01	OsAzu_06g0022210.01	OsARC_06g0021870.01	OsN22_06G021840_01	OsNaBo_06g0022050.01	OsPr106_06g0022280.01	OsZS97_06G022330_01	OsMH63_06G022100_01	OsLiXu_06g0022470.01	OsGoSa_06g0021800.01	OsLaMu_06g0022060.01	OsKYG_06g0022100.01	OsIR64_06g0021730.01	OsLima_Ung0001270.01
Os4530.POR.1.pan0016412	Os06t0611500-01,LOC_Os06g40890.1,OsNip_06G022490_01	OsCMeo_06g0022170.01	OsKeNa_06g0022070.01	OsAzu_06g0022220.01	OsARC_06g0021880.01	OsN22_06G021850_01	OsNaBo_06g0022060.01	OsPr106_06g0022290.01	OsZS97_06G022340_01	OsMH63_06G022110_01	OsLiXu_06g0022480.01	OsGoSa_06g0021810.01	OsLaMu_06g0022070.01	OsKYG_06g0022110.01	OsIR64_06g0021740.01	OsLima_Ung0001280.01
Os4530.POR.1.pan0016413	Os06t0611600-00,LOC_Os06g40910.1,OsNip_06G022500_01	OsCMeo_06g0022180.01	OsKeNa_06g0022080.01	OsAzu_06g0022230.01	OsARC_06g0021890.01	OsN22_06G021860_01	OsNaBo_06g0022070.01	OsPr106_06g0022300.01	OsZS97_06G022350_01	OsMH63_06G022120_01	OsLiXu_06g0022490.01	OsGoSa_06g0021820.01	OsLaMu_06g0022080.01	OsKYG_06g0022120.01	OsIR64_06g0021750.01	OsLima_06g0022210.01
Os4530.POR.1.pan0016414	Os06t0611700-00,LOC_Os06g40920.1,OsNip_06G022510_01	OsCMeo_06g0022190.01	OsKeNa_06g0022090.01	OsAzu_06g0022240.01	OsARC_06g0021900.01	OsN22_06G021870_01	OsNaBo_06g0022080.01	OsPr106_06g0022310.01	OsZS97_06G022360_01	OsMH63_06G022130_01	OsLiXu_06g0022500.01	OsGoSa_06g0021830.01	OsLaMu_06g0022090.01	OsKYG_06g0022130.01	OsIR64_06g0021760.01	OsLima_06g0022220.01
Os4530.POR.1.pan0016415	OsNip_06G022520_03,OsNip_06G022520_01,OsNip_06G022520_02,LOC_Os06g40940.1,LOC_Os06g40940.2,LOC_Os06g40940.3,Os06t0611900-01,Os06t0611900-02	OsCMeo_06g0022200.02,OsCMeo_06g0022200.01	OsKeNa_06g0022100.01	OsAzu_06g0022250.01	OsARC_06g0021910.02,OsARC_06g0021910.01	OsN22_06G021880_02,OsN22_06G021880_01	OsNaBo_06g0022090.01	OsPr106_06g0022320.01	OsZS97_06G022370_02,OsZS97_06G022370_01	OsMH63_06G022140_02,OsMH63_06G022140_01	OsLiXu_06g0022510.02,OsLiXu_06g0022510.01	OsGoSa_06g0021840.02,OsGoSa_06g0021840.01	OsLaMu_06g0022100.02,OsLaMu_06g0022100.01	OsKYG_06g0022140.02,OsKYG_06g0022140.01	OsIR64_06g0021770.01	OsLima_06g0022230.03,OsLima_06g0022230.02,OsLima_06g0022230.01
Os4530.POR.1.pan0016416	OsNip_06G022530_01,OsNip_06G022530_03,OsNip_06G022530_02,LOC_Os06g40950.1,Os06t0612200-01	OsCMeo_06g0022210.01	OsKeNa_06g0022110.01	OsAzu_06g0022260.01	OsARC_06g0021920.01,OsARC_06g0021930.01	OsN22_06G021890_02,OsN22_06G021890_01,OsN22_06G021890_03	OsNaBo_06g0022100.01	OsPr106_06g0022330.01	OsZS97_06G022380_01	OsMH63_06G022150_01	OsLiXu_06g0022520.01	OsGoSa_06g0021850.01,OsGoSa_06g0021860.01	OsLaMu_06g0022110.01	OsKYG_06g0022150.01,OsKYG_06g0022160.01	OsIR64_06g0021780.01	OsLima_06g0022240.01
Os4530.POR.1.pan0016417	Os06t0612300-01,LOC_Os06g40960.1,OsNip_06G022540_01	OsCMeo_06g0022220.01	OsKeNa_06g0022120.01	OsAzu_06g0022270.01	OsARC_06g0021940.01	OsN22_06G021900_01	OsNaBo_06g0022110.01	OsPr106_06g0022340.01	OsZS97_06G022390_01	OsMH63_06G022160_01	OsLiXu_06g0022530.01	OsGoSa_06g0021870.01	OsLaMu_06g0022120.01	OsKYG_06g0022170.01	OsIR64_06g0021790.01	OsLima_06g0022250.01
Os4530.POR.1.pan0016418	Os06t0612550-00,LOC_Os06g40990.1,OsNip_06G022550_01	OsCMeo_06g0022230.01	OsKeNa_06g0022130.01	OsAzu_06g0022280.01	OsARC_06g0021950.01	OsN22_06G021910_01		OsPr106_06g0022350.01	OsZS97_06G022400_01	OsMH63_06G022170_01	OsLiXu_06g0022540.01	OsGoSa_06g0021880.01	OsLaMu_06g0022130.01	OsKYG_06g0022180.01	OsIR64_06g0021800.01	OsLima_06g0022260.01
Os4530.POR.1.pan0016419	LOC_Os06g41010.1,LOC_Os06g41010.3,LOC_Os06g41010.4,Os06t0612800-01,Os06t0612800-02,OsNip_06G022560_02,OsNip_06G022560_01	OsCMeo_06g0022240.01	OsKeNa_06g0022140.01	OsAzu_06g0022290.01	OsARC_06g0021960.01,OsARC_06g0021960.02,OsARC_06g0021960.03,OsARC_06g0021960.04	OsN22_06G021920_01,OsN22_06G021920_02	OsNaBo_06g0022120.01,OsNaBo_06g0022120.02	OsPr106_06g0022370.01,OsPr106_06g0022370.02,OsPr106_06g0022370.03	OsZS97_06G022420_01,OsZS97_06G022420_02	OsMH63_06G022190_01,OsMH63_06G022190_02,OsMH63_06G022190_03,OsMH63_06G022190_04	OsLiXu_06g0022560.01,OsLiXu_06g0022560.02,OsLiXu_06g0022560.03	OsGoSa_06g0021890.01,OsGoSa_06g0021890.02,OsGoSa_06g0021890.03	OsLaMu_06g0022150.01,OsLaMu_06g0022150.02	OsKYG_06g0022200.01,OsKYG_06g0022200.02	OsIR64_06g0021820.01,OsIR64_06g0021820.02,OsIR64_06g0021820.03	OsLima_06g0022280.01,OsLima_06g0022280.02,OsLima_06g0022280.03
Os4530.POR.1.pan0016420	OsNip_06G022570_01,OsNip_06G022570_02,Os06t0612900-00,LOC_Os06g41020.1,LOC_Os06g41030.1,Os06t0613000-01	OsCMeo_06g0022250.02,OsCMeo_06g0022250.01	OsKeNa_06g0022150.02,OsKeNa_06g0022150.01	OsAzu_06g0022300.02,OsAzu_06g0022300.01	OsARC_06g0021970.02,OsARC_06g0021970.01	OsN22_06G021930_02,OsN22_06G021930_01	OsNaBo_06g0022130.02,OsNaBo_06g0022130.01	OsPr106_06g0022380.02,OsPr106_06g0022380.01	OsZS97_06G022430_03,OsZS97_06G022430_02,OsZS97_06G022430_01	OsMH63_06G022200_02,OsMH63_06G022200_01,OsMH63_06G022210_01	OsLiXu_06g0022570.02,OsLiXu_06g0022570.01	OsGoSa_06g0021900.02,OsGoSa_06g0021900.03,OsGoSa_06g0021900.01	OsLaMu_06g0022160.02,OsLaMu_06g0022160.01	OsKYG_06g0022210.02,OsKYG_06g0022210.01	OsIR64_06g0021830.02,OsIR64_06g0021830.01	OsLima_06g0022290.02,OsLima_06g0022290.01
Os4530.POR.1.pan0016421	Os06t0613400-01,LOC_Os06g41050.1,OsNip_06G022590_01	OsCMeo_06g0022270.01	OsKeNa_06g0022170.01	OsAzu_06g0022320.01	OsARC_06g0021990.01	OsN22_06G021950_01	OsNaBo_06g0022150.01	OsPr106_06g0022400.01	OsZS97_06G022450_01	OsMH63_06G022230_01	OsLiXu_06g0022590.01	OsGoSa_06g0021920.01	OsLaMu_06g0022180.01	OsKYG_06g0022230.01	OsIR64_06g0021850.01	OsLima_06g0022310.01
Os4530.POR.1.pan0016422	LOC_Os06g41060.1,Os06t0613500-01,OsNip_06G022600_01	OsCMeo_06g0022280.01,OsCMeo_06g0022280.02	OsKeNa_06g0022180.01,OsKeNa_06g0022180.02	OsAzu_06g0022330.01,OsAzu_06g0022330.02	OsARC_06g0022000.01,OsARC_06g0022000.02	OsN22_06G021960_01,OsN22_06G021960_02	OsNaBo_06g0022160.01,OsNaBo_06g0022160.02	OsPr106_06g0022410.01,OsPr106_06g0022410.02	OsZS97_06G022460_01	OsMH63_06G022240_01	OsLiXu_06g0022600.01,OsLiXu_06g0022600.02	OsGoSa_06g0021930.01,OsGoSa_06g0021930.02	OsLaMu_06g0022190.01,OsLaMu_06g0022190.02	OsKYG_06g0022240.01,OsKYG_06g0022240.02	OsIR64_06g0021860.01,OsIR64_06g0021860.02	OsLima_06g0022320.01,OsLima_06g0022320.02
Os4530.POR.1.pan0016423	Os06t0613600-01,LOC_Os06g41070.1,OsNip_06G022610_01	OsCMeo_06g0022290.01	OsKeNa_06g0022190.01	OsAzu_06g0022340.01	OsARC_06g0022010.01	OsN22_06G021970_01	OsNaBo_06g0022170.01	OsPr106_06g0022420.01	OsZS97_06G022470_01	OsMH63_06G022250_01	OsLiXu_06g0022610.01	OsGoSa_06g0021940.01	OsLaMu_06g0022200.01	OsKYG_06g0022250.01	OsIR64_06g0021870.01	OsLima_06g0022330.01
Os4530.POR.1.pan0016424	Os06t0614000-01,LOC_Os06g41090.1,OsNip_06G022630_01	OsCMeo_06g0022310.01	OsKeNa_06g0022210.01	OsAzu_06g0022360.01	OsARC_06g0022040.01	OsN22_06G022000_01	OsNaBo_06g0022200.01	OsPr106_06g0022440.01	OsZS97_06G022490_01	OsMH63_06G022270_01	OsLiXu_06g0022640.01	OsGoSa_06g0021970.01	OsLaMu_06g0022230.01	OsKYG_06g0022280.01	OsIR64_06g0021890.01	OsLima_06g0022360.01
Os4530.POR.1.pan0016425	Os06t0614100-01,LOC_Os06g41100.1,OsNip_06G022640_01	OsCMeo_06g0022320.01	OsKeNa_06g0022220.01	OsAzu_06g0022370.01	OsARC_06g0022050.01	OsN22_06G022010_01	OsNaBo_06g0022210.01	OsPr106_06g0022450.01	OsZS97_06G022500_01	OsMH63_06G022280_01	OsLiXu_06g0022650.01	OsGoSa_06g0021980.01	OsLaMu_06g0022240.01	OsKYG_06g0022290.01	OsIR64_06g0021900.01	OsLima_06g0022370.01
Os4530.POR.1.pan0016426	LOC_Os06g41110.1,OsNip_06G022650_01,Os06t0614300-01	OsCMeo_06g0022330.01	OsKeNa_06g0022230.01	OsAzu_06g0022380.01	OsARC_06g0022060.01	OsN22_06G022020_01	OsNaBo_06g0022220.01	OsPr106_06g0022460.01	OsZS97_06G022510_01	OsMH63_06G022300_01	OsLiXu_06g0022660.01	OsGoSa_06g0021990.01	OsLaMu_06g0022250.01	OsKYG_06g0022300.01	OsIR64_06g0021910.01	OsLima_06g0022380.01
Os4530.POR.1.pan0016427	LOC_Os06g41360.1,LOC_Os06g41360.2,LOC_Os06g41360.3,LOC_Os06g41360.4,LOC_Os06g41360.5,OsNip_06G022740_02,OsNip_06G022740_04,OsNip_06G022740_03,OsNip_06G022740_01,Os06t0617800-01,Os06t0617800-02,Os06t0617800-03,Os06t0617800-04,Os06t0617800-05	OsCMeo_06g0022420.01,OsCMeo_06g0022420.02,OsCMeo_06g0022420.03,OsCMeo_06g0022420.04	OsKeNa_06g0022320.02,OsKeNa_06g0022320.01,OsKeNa_06g0022320.03,OsKeNa_06g0022320.04	OsAzu_06g0022470.01,OsAzu_06g0022470.02,OsAzu_06g0022470.03	OsARC_06g0022140.02,OsARC_06g0022140.01,OsARC_06g0022140.03,OsARC_06g0022140.04	OsN22_06G022090_02,OsN22_06G022090_01,OsN22_06G022090_03,OsN22_06G022090_04	OsNaBo_06g0022300.01,OsNaBo_06g0022300.02,OsNaBo_06g0022300.03,OsNaBo_06g0022300.04	OsPr106_06g0022530.01,OsPr106_06g0022530.02,OsPr106_06g0022530.03,OsPr106_06g0022530.04	OsZS97_06G022580_01,OsZS97_06G022580_02,OsZS97_06G022580_03,OsZS97_06G022580_04	OsMH63_06G022380_02,OsMH63_06G022380_01,OsMH63_06G022380_03,OsMH63_06G022380_04	OsLiXu_06g0022740.02,OsLiXu_06g0022740.01,OsLiXu_06g0022740.03,OsLiXu_06g0022740.04	OsGoSa_06g0022070.02,OsGoSa_06g0022070.01,OsGoSa_06g0022070.03,OsGoSa_06g0022070.04	OsLaMu_06g0022340.02,OsLaMu_06g0022340.01,OsLaMu_06g0022340.03,OsLaMu_06g0022340.04	OsKYG_06g0022360.02,OsKYG_06g0022360.01,OsKYG_06g0022360.03,OsKYG_06g0022360.04	OsIR64_06g0021980.02,OsIR64_06g0021980.01,OsIR64_06g0021980.03,OsIR64_06g0021980.04	OsLima_06g0022450.03,OsLima_06g0022450.02,OsLima_06g0022450.01,OsLima_06g0022450.04
Os4530.POR.1.pan0016428	Os06t0618000-01,LOC_Os06g41380.1,OsNip_06G022750_01	OsCMeo_06g0022430.01	OsKeNa_06g0022330.01	OsAzu_06g0022480.01	OsARC_06g0022150.01	OsN22_06G022100_01	OsNaBo_06g0022310.01	OsPr106_06g0022540.01	OsZS97_06G022590_01	OsMH63_06G022390_01	OsLiXu_06g0022750.01	OsGoSa_06g0022080.01	OsLaMu_06g0022350.01	OsKYG_06g0022370.01	OsIR64_06g0021990.01	OsLima_06g0022460.01
Os4530.POR.1.pan0016429	LOC_Os06g41384.1,LOC_Os06g41384.2,OsNip_06G022760_01,Os06t0618100-01	OsCMeo_06g0022440.01	OsKeNa_06g0022340.01	OsAzu_06g0022490.01	OsARC_06g0022160.02,OsARC_06g0022160.01	OsN22_06G022110_01	OsNaBo_06g0022320.01	OsPr106_06g0022550.01	OsZS97_06G022600_01	OsMH63_06G022400_01	OsLiXu_06g0022760.01	OsGoSa_06g0022090.01	OsLaMu_06g0022360.01	OsKYG_06g0022380.01	OsIR64_06g0022000.01	OsLima_06g0022470.01
Os4530.POR.1.pan0016430	LOC_Os06g41390.1,LOC_Os06g41390.2,LOC_Os06g41390.3,LOC_Os06g41390.4,OsNip_06G022770_01,OsNip_06G022770_02,Os06t0618150-00	OsCMeo_06g0022450.01,OsCMeo_06g0022450.02	OsKeNa_06g0022350.01,OsKeNa_06g0022350.02	OsAzu_06g0022500.01,OsAzu_06g0022500.02	OsARC_06g0022170.01,OsARC_06g0022170.02	OsN22_06G022120_02,OsN22_06G022120_01	OsNaBo_06g0022330.01	OsPr106_06g0022560.02,OsPr106_06g0022560.01	OsZS97_06G022610_05,OsZS97_06G022610_04,OsZS97_06G022610_03,OsZS97_06G022610_01,OsZS97_06G022610_02	OsMH63_06G022410_02,OsMH63_06G022410_01	OsLiXu_06g0022770.01,OsLiXu_06g0022770.02	OsGoSa_06g0022100.01	OsLaMu_06g0022370.01,OsLaMu_06g0022370.02	OsKYG_06g0022390.01,OsKYG_06g0022390.02	OsIR64_06g0022010.02,OsIR64_06g0022010.01	OsLima_06g0022480.01,OsLima_06g0022480.02
Os4530.POR.1.pan0016431	LOC_Os06g41410.1,Os06t0618300-01,OsNip_06G022780_01	OsCMeo_06g0022460.01	OsKeNa_06g0022360.01	OsAzu_06g0022510.01	OsARC_06g0022180.01	OsN22_06G022130_01	OsNaBo_06g0022340.01	OsPr106_06g0022570.01	OsZS97_06G022620_01	OsMH63_06G022420_01	OsLiXu_06g0022780.01	OsGoSa_06g0022110.01	OsLaMu_06g0022380.01	OsKYG_06g0022400.01	OsIR64_06g0022020.01	OsLima_06g0022490.01
Os4530.POR.1.pan0016432	LOC_Os06g41440.2,OsNip_06G022790_02,OsNip_06G022790_01,Os06t0618600-01	OsCMeo_06g0022470.01,OsCMeo_06g0022470.02	OsKeNa_06g0022370.01,OsKeNa_06g0022370.02	OsAzu_06g0022520.01	OsARC_06g0022190.01	OsN22_06G022140_01	OsNaBo_06g0022350.01	OsPr106_06g0022580.01	OsZS97_06G022630_01,OsZS97_06G022630_02	OsMH63_06G022430_02,OsMH63_06G022430_01,OsMH63_06G022430_03	OsLiXu_06g0022790.01	OsGoSa_06g0022120.02,OsGoSa_06g0022120.01	OsLaMu_06g0022390.01	OsKYG_06g0022410.01	OsIR64_06g0022030.01	OsLima_06g0022500.01
Os4530.POR.1.pan0016433	LOC_Os06g41450.1,OsNip_06G022800_01,Os06t0618700-01	OsCMeo_06g0022480.01	OsKeNa_06g0022380.01	OsAzu_06g0022530.01	OsARC_06g0022200.01	OsN22_06G022150_01	OsNaBo_06g0022360.01	OsPr106_06g0022590.01	OsZS97_06G022640_01	OsMH63_06G022440_01	OsLiXu_06g0022800.01	OsGoSa_06g0022130.01	OsLaMu_06g0022400.01	OsKYG_06g0022420.01	OsIR64_06g0022040.01	OsLima_06g0022510.01
Os4530.POR.1.pan0016434	Os06t0619000-01,LOC_Os06g41480.1,OsNip_06G022810_01	OsCMeo_06g0022490.01	OsKeNa_06g0022390.01	OsAzu_06g0022540.01	OsARC_06g0022210.01	OsN22_06G022160_01	OsNaBo_06g0022370.01	OsPr106_06g0022600.01	OsZS97_06G022650_01	OsMH63_06G022450_01	OsLiXu_06g0022810.01	OsGoSa_06g0022140.01	OsLaMu_06g0022410.01	OsKYG_06g0022430.01	OsIR64_06g0022050.01	OsLima_06g0022520.01
Os4530.POR.1.pan0016435	Os06t0619066-00	OsCMeo_06g0022500.01	OsKeNa_06g0022400.01	OsAzu_06g0022550.01			OsNaBo_06g0022380.01	OsPr106_06g0022610.01		OsMH63_06G022460_01	OsLiXu_06g0022820.01		OsLaMu_06g0022420.01	OsKYG_06g0022440.01	OsIR64_06g0022060.01	OsLima_06g0022530.01
Os4530.POR.1.pan0016436	OsNip_06G022820_01,LOC_Os06g41500.1,Os06t0619200-00		OsKeNa_06g0022410.01	OsAzu_06g0022560.01				OsPr106_06g0022620.01	OsZS97_06G022660_01		OsLiXu_06g0022830.01		OsLaMu_06g0022430.01	OsKYG_06g0022450.01	OsIR64_06g0022070.01	OsLima_06g0022540.01
Os4530.POR.1.pan0016437	LOC_Os06g41560.1,Os06t0620200-01,OsNip_06G022870_01	OsCMeo_06g0022550.01	OsKeNa_06g0022460.01	OsAzu_06g0022620.01	OsARC_06g0022220.01	OsN22_06G022170_01	OsNaBo_06g0022490.01	OsPr106_06g0022710.01	OsZS97_06G022670_01	OsMH63_06G022560_01	OsLiXu_06g0022930.01	OsGoSa_06g0022150.01	OsLaMu_06g0022530.01	OsKYG_06g0022540.01	OsIR64_06g0022160.01	OsLima_06g0022630.01
Os4530.POR.1.pan0016438	OsNip_06G022900_01,LOC_Os06g41590.1,LOC_Os06g41590.2,LOC_Os06g41590.3,Os06t0620600-01	OsCMeo_06g0022580.02,OsCMeo_06g0022580.01	OsKeNa_06g0022490.01	OsAzu_06g0022650.01,OsAzu_06g0022650.02	OsARC_06g0022250.01,OsARC_06g0022250.02	OsN22_06G022200_01,OsN22_06G022200_02	OsNaBo_06g0022470.01,OsNaBo_06g0022470.02	OsPr106_06g0022690.01	OsZS97_06G022710_01	OsMH63_06G022540_01	OsLiXu_06g0022910.01	OsGoSa_06g0022180.02,OsGoSa_06g0022180.01	OsLaMu_06g0022510.01	OsKYG_06g0022520.01	OsIR64_06g0022140.01	OsLima_06g0022610.01
Os4530.POR.1.pan0016439	Os06t0620700-00,LOC_Os06g41600.1,OsNip_06G022910_01	OsCMeo_06g0022590.01	OsKeNa_06g0022500.01	OsAzu_06g0022660.01	OsARC_06g0022260.01	OsN22_06G022210_01			OsZS97_06G022720_01			OsGoSa_06g0022190.01
Os4530.POR.1.pan0016440	OsNip_06G022920_01,LOC_Os06g41640.1,LOC_Os06g41660.1,Os06t0621500-01,OsNip_06G022940_01	OsCMeo_06g0022600.01	OsKeNa_06g0022510.01	OsAzu_06g0022670.01	OsARC_06g0022270.01	OsN22_06G022220_01	OsNaBo_06g0022440.01,OsNaBo_06g0022450.01		OsZS97_06G022730_04,OsZS97_06G022730_03,OsZS97_06G022730_01,OsZS97_06G022730_02	OsMH63_06G022520_01,OsMH63_06G022520_02		OsGoSa_06g0022200.01
Os4530.POR.1.pan0016441	OsNip_06G022950_01,LOC_Os06g41670.1,Os06t0621600-01	OsCMeo_06g0022620.03,OsCMeo_06g0022620.02,OsCMeo_06g0022620.01,OsCMeo_06g0022630.01	OsKeNa_06g0022530.03,OsKeNa_06g0022530.02,OsKeNa_06g0022530.01,OsKeNa_06g0022540.01	OsAzu_06g0022690.02,OsAzu_06g0022690.04,OsAzu_06g0022690.01,OsAzu_06g0022690.03,OsAzu_06g0022700.01	OsARC_06g0022290.01	OsN22_06G022240_01		OsPr106_06g0022660.01		OsMH63_06G022510_01	OsLiXu_06g0022880.01	OsGoSa_06g0022220.01	OsLaMu_06g0022480.01	OsKYG_06g0022490.01	OsIR64_06g0022110.01	OsLima_06g0022580.01
Os4530.POR.1.pan0016442	OsNip_06G022970_01,LOC_Os06g41700.1,Os06t0621900-01	OsCMeo_06g0022650.01	OsKeNa_06g0022560.01	OsAzu_06g0022730.01	OsARC_06g0022320.01	OsN22_06G022270_01	OsNaBo_06g0022530.01	OsPr106_06g0022750.01	OsZS97_06G022750_01	OsMH63_06G022600_01	OsLiXu_06g0022970.01	OsGoSa_06g0022250.01	OsLaMu_06g0022570.01	OsKYG_06g0022580.01	OsIR64_06g0022200.01	OsLima_06g0022670.01
Os4530.POR.1.pan0016443	LOC_Os06g41710.1,Os06t0622000-01,OsNip_06G022980_01	OsCMeo_06g0022660.01	OsKeNa_06g0022570.01	OsAzu_06g0022740.01	OsARC_06g0022330.01	OsN22_06G022280_01	OsNaBo_06g0022540.01	OsPr106_06g0022760.01	OsZS97_06G022760_01	OsMH63_06G022610_01	OsLiXu_06g0022980.01	OsGoSa_06g0022260.01	OsLaMu_06g0022580.01	OsKYG_06g0022590.01	OsIR64_06g0022210.01	OsLima_06g0022680.01
Os4530.POR.1.pan0016444	OsNip_06G023010_04,OsNip_06G023010_03,OsNip_06G023010_02,OsNip_06G023010_01,LOC_Os06g41730.1,LOC_Os06g41730.2,Os06t0622300-01,Os06t0622300-02,Os06t0622300-03,Os06t0622300-04	OsCMeo_06g0022690.01,OsCMeo_06g0022690.04,OsCMeo_06g0022690.03,OsCMeo_06g0022690.02	OsKeNa_06g0022600.04,OsKeNa_06g0022600.03,OsKeNa_06g0022600.02,OsKeNa_06g0022600.01	OsAzu_06g0022780.01,OsAzu_06g0022780.03,OsAzu_06g0022780.02	OsARC_06g0022370.01,OsARC_06g0022370.04,OsARC_06g0022370.03,OsARC_06g0022370.02	OsN22_06G022320_01,OsN22_06G022320_03,OsN22_06G022320_04,OsN22_06G022320_02	OsNaBo_06g0022580.01,OsNaBo_06g0022580.02	OsPr106_06g0022790.04,OsPr106_06g0022790.03,OsPr106_06g0022790.02,OsPr106_06g0022790.01	OsZS97_06G022790_03,OsZS97_06G022790_04,OsZS97_06G022790_01,OsZS97_06G022790_02	OsMH63_06G022640_03,OsMH63_06G022640_04,OsMH63_06G022640_01,OsMH63_06G022640_02	OsLiXu_06g0023010.04,OsLiXu_06g0023010.03,OsLiXu_06g0023010.02,OsLiXu_06g0023010.01	OsGoSa_06g0022290.01,OsGoSa_06g0022290.03,OsGoSa_06g0022290.04,OsGoSa_06g0022290.02	OsLaMu_06g0022610.03,OsLaMu_06g0022610.04,OsLaMu_06g0022610.02,OsLaMu_06g0022610.01	OsKYG_06g0022620.03,OsKYG_06g0022620.04,OsKYG_06g0022620.01,OsKYG_06g0022620.02	OsIR64_06g0022240.03,OsIR64_06g0022240.04,OsIR64_06g0022240.02,OsIR64_06g0022240.01	OsLima_06g0022720.01,OsLima_06g0022720.04,OsLima_06g0022720.03,OsLima_06g0022720.02
Os4530.POR.1.pan0016445	LOC_Os06g41740.1,OsNip_06G023020_01,Os06t0622400-00	OsCMeo_06g0022700.01	OsKeNa_06g0022610.01	OsAzu_06g0022790.01	OsARC_06g0022380.01	OsN22_06G022330_01		OsPr106_06g0022800.01	OsZS97_06G022800_01	OsMH63_06G022650_01	OsLiXu_06g0023020.01	OsGoSa_06g0022300.01	OsLaMu_06g0022620.01	OsKYG_06g0022630.01	OsIR64_06g0022250.01	OsLima_06g0022730.01
Os4530.POR.1.pan0016446	LOC_Os06g41750.1,OsNip_06G023030_01,Os06t0622500-00	OsCMeo_06g0022710.01	OsKeNa_06g0022620.01,OsKeNa_06g0022620.02	OsAzu_06g0022800.01	OsARC_06g0022390.01	OsN22_06G022340_01	OsNaBo_06g0022590.01	OsPr106_06g0022810.01	OsZS97_06G022810_01	OsMH63_06G022660_01	OsLiXu_06g0023030.01	OsGoSa_06g0022310.01	OsLaMu_06g0022630.01	OsKYG_06g0022640.01	OsIR64_06g0022260.01	OsLima_06g0022740.01
Os4530.POR.1.pan0016447	LOC_Os06g41770.1,OsNip_06G023040_01,Os06t0622700-01,Os06t0622700-02	OsCMeo_06g0022720.01	OsKeNa_06g0022630.01	OsAzu_06g0022810.01	OsARC_06g0022400.01	OsN22_06G022350_01,OsN22_06G022350_02	OsNaBo_06g0022600.01	OsPr106_06g0022820.01	OsZS97_06G022820_01	OsMH63_06G022670_01	OsLiXu_06g0023040.01	OsGoSa_06g0022320.01	OsLaMu_06g0022640.01	OsKYG_06g0022650.01	OsIR64_06g0022270.01	OsLima_06g0022750.01
Os4530.POR.1.pan0016448	OsNip_06G023050_01,OsNip_06G023050_02,LOC_Os06g41780.1,LOC_Os06g41780.2,Os06t0622800-01	OsCMeo_06g0022730.03,OsCMeo_06g0022730.02,OsCMeo_06g0022730.01	OsKeNa_06g0022640.02,OsKeNa_06g0022640.01	OsAzu_06g0022820.02,OsAzu_06g0022820.01	OsARC_06g0022410.02,OsARC_06g0022410.01	OsN22_06G022360_01	OsNaBo_06g0022610.02,OsNaBo_06g0022610.01	OsPr106_06g0022830.02,OsPr106_06g0022830.01	OsZS97_06G022830_02,OsZS97_06G022830_03,OsZS97_06G022830_01,OsZS97_06G022830_04	OsMH63_06G022680_02,OsMH63_06G022680_01,OsMH63_06G022680_03	OsLiXu_06g0023050.02,OsLiXu_06g0023050.01	OsGoSa_06g0022330.02,OsGoSa_06g0022330.01	OsLaMu_06g0022650.02,OsLaMu_06g0022650.01	OsKYG_06g0022660.01	OsIR64_06g0022280.02,OsIR64_06g0022280.01	OsLima_06g0022760.02,OsLima_06g0022760.01
Os4530.POR.1.pan0016449	LOC_Os06g41790.1,OsNip_06G023060_01,OsNip_06G023060_02,OsNip_06G023060_03,Os06t0622900-01	OsCMeo_06g0022740.01	OsKeNa_06g0022650.02,OsKeNa_06g0022650.01,OsKeNa_06g0022650.03	OsAzu_06g0022830.01	OsARC_06g0022420.01	OsN22_06G022370_01	OsNaBo_06g0022620.01	OsPr106_06g0022840.01	OsZS97_06G022840_02,OsZS97_06G022840_01	OsMH63_06G022690_03,OsMH63_06G022690_01,OsMH63_06G022690_02	OsLiXu_06g0023060.01	OsGoSa_06g0022340.01	OsLaMu_06g0022660.01	OsKYG_06g0022670.01	OsIR64_06g0022290.01	OsLima_06g0022770.01
Os4530.POR.1.pan0016450	Os06t0623200-01,LOC_Os06g41800.1,OsNip_06G023070_01,LOC_Os06g41810.1,Os06t0623300-01	OsCMeo_06g0022750.01	OsKeNa_06g0022660.01	OsAzu_06g0022840.01	OsARC_06g0022430.01	OsN22_06G022380_01	OsNaBo_06g0022630.01	OsPr106_06g0022850.01	OsZS97_06G022850_01	OsMH63_06G022700_01,OsMH63_06G022700_02	OsLiXu_06g0023070.01	OsGoSa_06g0022350.01	OsLaMu_06g0022670.01	OsKYG_06g0022680.01	OsIR64_06g0022300.01	OsLima_06g0022780.01
Os4530.POR.1.pan0016451	LOC_Os06g41840.1,LOC_Os06g41840.2,LOC_Os06g41840.3,LOC_Os06g41840.4,OsNip_06G023100_01,OsNip_06G023100_02,Os06t0623600-01	OsCMeo_06g0022780.02,OsCMeo_06g0022780.01	OsKeNa_06g0022690.02,OsKeNa_06g0022690.01	OsAzu_06g0022860.02,OsAzu_06g0022860.01	OsARC_06g0022450.02,OsARC_06g0022450.01	OsN22_06G022410_02,OsN22_06G022410_01	OsNaBo_06g0022660.02,OsNaBo_06g0022660.01	OsPr106_06g0022880.02,OsPr106_06g0022880.01	OsZS97_06G022880_01,OsZS97_06G022880_02	OsMH63_06G022730_02,OsMH63_06G022730_01	OsLiXu_06g0023100.02,OsLiXu_06g0023100.01	OsGoSa_06g0022380.02,OsGoSa_06g0022380.01	OsLaMu_06g0022700.02,OsLaMu_06g0022700.01	OsKYG_06g0022710.02,OsKYG_06g0022710.01	OsIR64_06g0022330.02,OsIR64_06g0022330.01	OsLima_06g0022810.02,OsLima_06g0022810.01
Os4530.POR.1.pan0016452	Os06t0623700-01,LOC_Os06g41850.1,OsNip_06G023110_01	OsCMeo_06g0022790.01	OsKeNa_06g0022700.01	OsAzu_06g0022870.01	OsARC_06g0022460.01	OsN22_06G022420_01	OsNaBo_06g0022670.01	OsPr106_06g0022890.01	OsZS97_06G022890_01,OsZS97_06G022900_01	OsMH63_06G022740_01	OsLiXu_06g0023110.01	OsGoSa_06g0022390.01	OsLaMu_06g0022710.01	OsKYG_06g0022720.01	OsIR64_06g0022340.01	OsLima_06g0022820.01
Os4530.POR.1.pan0016453	Os06t0624000-00,LOC_Os06g41870.1,OsNip_06G023130_01					OsN22_06G022440_01	OsNaBo_06g0022690.01	OsPr106_06g0022910.01	OsZS97_06G022920_01	OsMH63_06G022760_01
Os4530.POR.1.pan0016454	LOC_Os06g41880.1,OsNip_06G023140_01,Os06t0624100-00	OsCMeo_06g0022820.01	OsKeNa_06g0022730.01	OsAzu_06g0022900.01	OsARC_06g0022490.01	OsN22_06G022450_01	OsNaBo_06g0022700.01	OsPr106_06g0022920.01	OsZS97_06G022930_01	OsMH63_06G022770_02,OsMH63_06G022770_01	OsLiXu_06g0023140.01	OsGoSa_06g0022420.01	OsLaMu_06g0022740.01	OsKYG_06g0022750.01	OsIR64_06g0022370.01	OsLima_06g0022850.01
Os4530.POR.1.pan0016455	Os06t0624700-01,LOC_Os06g41910.1,OsNip_06G023160_01	OsCMeo_06g0022840.01	OsKeNa_06g0022750.01	OsAzu_06g0022920.01	OsARC_06g0022510.01	OsN22_06G022470_01	OsNaBo_06g0022730.01	OsPr106_06g0022950.01	OsZS97_06G022950_01	OsMH63_06G022790_01	OsLiXu_06g0023170.01	OsGoSa_06g0022440.01	OsLaMu_06g0022770.01	OsKYG_06g0022780.01	OsIR64_06g0022400.01,OsIR64_06g0022400.02	OsLima_06g0022880.01
Os4530.POR.1.pan0016456	LOC_Os06g41930.1,LOC_Os06g41930.2,LOC_Os06g41930.3,LOC_Os06g41930.4,LOC_Os06g41930.5,OsNip_06G023170_01,Os06t0624900-01,Os06t0624900-02,Os06t0624900-03	OsCMeo_06g0022850.01,OsCMeo_06g0022850.02,OsCMeo_06g0022850.03,OsCMeo_06g0022850.04,OsCMeo_06g0022850.05	OsKeNa_06g0022760.03,OsKeNa_06g0022760.02,OsKeNa_06g0022760.01,OsKeNa_06g0022760.04	OsAzu_06g0022930.01,OsAzu_06g0022930.02,OsAzu_06g0022930.03,OsAzu_06g0022930.04	OsARC_06g0022520.03,OsARC_06g0022520.02,OsARC_06g0022520.01	OsN22_06G022480_04,OsN22_06G022480_03,OsN22_06G022480_02,OsN22_06G022480_01	OsNaBo_06g0022740.02,OsNaBo_06g0022740.01,OsNaBo_06g0022740.03	OsPr106_06g0022960.03,OsPr106_06g0022960.02,OsPr106_06g0022960.01	OsZS97_06G022960_03,OsZS97_06G022960_01,OsZS97_06G022960_02	OsMH63_06G022800_02,OsMH63_06G022800_03,OsMH63_06G022800_01	OsLiXu_06g0023180.02,OsLiXu_06g0023180.01	OsGoSa_06g0022450.01,OsGoSa_06g0022450.03,OsGoSa_06g0022450.02	OsLaMu_06g0022780.01,OsLaMu_06g0022780.02,OsLaMu_06g0022780.03	OsKYG_06g0022790.04,OsKYG_06g0022790.02,OsKYG_06g0022790.01,OsKYG_06g0022790.03	OsIR64_06g0022410.02,OsIR64_06g0022410.01,OsIR64_06g0022410.03	OsLima_06g0022890.01,OsLima_06g0022890.02,OsLima_06g0022890.03
Os4530.POR.1.pan0016457	Os06t0625200-00,LOC_Os06g41960.1,OsNip_06G023190_01	OsCMeo_06g0022880.01	OsKeNa_06g0022780.01	OsAzu_06g0022950.01	OsARC_06g0022540.01	OsN22_06G022500_01	OsNaBo_06g0022760.01	OsPr106_06g0022980.01	OsZS97_06G022990_01	OsMH63_06G022830_01	OsLiXu_06g0023210.01	OsGoSa_06g0022470.01	OsLaMu_06g0022800.01	OsKYG_06g0022820.01	OsIR64_06g0022430.01	OsLima_06g0022910.01
Os4530.POR.1.pan0016458	OsNip_06G023210_03,OsNip_06G023210_01,OsNip_06G023210_02,Os06t0625400-01,Os06t0625400-02,Os06t0625400-03,LOC_Os06g41990.1,LOC_Os06g41990.2	OsCMeo_06g0022900.01,OsCMeo_06g0022900.02	OsKeNa_06g0022800.01,OsKeNa_06g0022800.02,OsKeNa_06g0022800.03	OsAzu_06g0022970.01,OsAzu_06g0022970.02,OsAzu_06g0022970.03	OsARC_06g0022560.01,OsARC_06g0022560.02,OsARC_06g0022560.03	OsN22_06G022520_05,OsN22_06G022520_02,OsN22_06G022520_01,OsN22_06G022520_04,OsN22_06G022520_03	OsNaBo_06g0022780.01,OsNaBo_06g0022780.02	OsPr106_06g0023000.01,OsPr106_06g0023000.02	OsZS97_06G023010_02,OsZS97_06G023010_01,OsZS97_06G023010_03	OsMH63_06G022850_01,OsMH63_06G022850_02,OsMH63_06G022850_03	OsLiXu_06g0023230.01,OsLiXu_06g0023230.02,OsLiXu_06g0023230.04,OsLiXu_06g0023230.03	OsGoSa_06g0022490.01,OsGoSa_06g0022490.02,OsGoSa_06g0022490.03	OsLaMu_06g0022820.01,OsLaMu_06g0022820.02	OsKYG_06g0022840.01,OsKYG_06g0022840.02	OsIR64_06g0022450.01,OsIR64_06g0022450.03,OsIR64_06g0022450.02	OsLima_06g0022930.01,OsLima_06g0022930.02
Os4530.POR.1.pan0016459	LOC_Os06g42000.1,OsNip_06G023220_01,Os06t0625500-01,Os06t0625500-03	OsCMeo_06g0022910.01	OsKeNa_06g0022810.01	OsAzu_06g0022980.01	OsARC_06g0022570.01	OsN22_06G022530_01	OsNaBo_06g0022790.01	OsPr106_06g0023010.01	OsZS97_06G023020_01	OsMH63_06G022860_01	OsLiXu_06g0023240.01	OsGoSa_06g0022500.01	OsLaMu_06g0022830.01	OsKYG_06g0022850.01	OsIR64_06g0022460.01	OsLima_06g0022940.01
Os4530.POR.1.pan0016460	Os06t0625700-01,LOC_Os06g42020.1,OsNip_06G023230_01	OsCMeo_06g0022920.01	OsKeNa_06g0022820.01	OsAzu_06g0022990.01	OsARC_06g0022580.01	OsN22_06G022540_01	OsNaBo_06g0022800.01	OsPr106_06g0023020.01	OsZS97_06G023030_01	OsMH63_06G022870_01	OsLiXu_06g0023250.01	OsGoSa_06g0022510.01	OsLaMu_06g0022840.01	OsKYG_06g0022860.01	OsIR64_06g0022470.01	OsLima_06g0022950.01
Os4530.POR.1.pan0016461	LOC_Os06g42030.1,Os06t0625800-01,OsNip_06G023240_01,Os06t0625900-01	OsCMeo_06g0022930.01	OsKeNa_06g0022830.01	OsAzu_06g0023000.01	OsARC_06g0022590.01	OsN22_06G022550_01	OsNaBo_06g0022810.01	OsPr106_06g0023030.01	OsZS97_06G023040_01	OsMH63_06G022880_01	OsLiXu_06g0023260.01	OsGoSa_06g0022520.01	OsLaMu_06g0022850.01	OsKYG_06g0022870.01	OsIR64_06g0022480.01	OsLima_06g0022960.01
Os4530.POR.1.pan0016462	LOC_Os06g42060.1,LOC_Os06g42060.2,OsNip_06G023260_01,Os06t0626200-01,Os06t0626200-02	OsCMeo_06g0022950.01	OsKeNa_06g0022850.01	OsAzu_06g0023020.01	OsARC_06g0022610.01	OsN22_06G022570_01	OsNaBo_06g0022830.01	OsPr106_06g0023050.01	OsZS97_06G023060_01	OsMH63_06G022900_01	OsLiXu_06g0023270.01	OsGoSa_06g0022540.01	OsLaMu_06g0022870.01	OsKYG_06g0022880.01	OsIR64_06g0022500.01	OsLima_06g0022980.01
Os4530.POR.1.pan0016463	OsNip_06G023280_04,OsNip_06G023280_02,OsNip_06G023280_01,OsNip_06G023280_03,Os06t0626466-01,LOC_Os06g42100.1	OsCMeo_06g0022970.02,OsCMeo_06g0022970.01	OsKeNa_06g0022870.02,OsKeNa_06g0022870.03,OsKeNa_06g0022870.01	OsAzu_06g0023040.01,OsAzu_06g0023040.02,OsAzu_06g0023040.03	OsARC_06g0022630.02,OsARC_06g0022630.01	OsN22_06G022590_02,OsN22_06G022590_01	OsNaBo_06g0022850.01,OsNaBo_06g0022850.02	OsPr106_06g0023070.01,OsPr106_06g0023070.02	OsZS97_06G023080_01,OsZS97_06G023080_02,OsZS97_06G023080_04,OsZS97_06G023080_03	OsMH63_06G022930_01,OsMH63_06G022930_04,OsMH63_06G022930_03,OsMH63_06G022930_02	OsLiXu_06g0023300.05,OsLiXu_06g0023300.04,OsLiXu_06g0023300.03,OsLiXu_06g0023300.01,OsLiXu_06g0023300.02	OsGoSa_06g0022560.02,OsGoSa_06g0022560.01	OsLaMu_06g0022890.01	OsKYG_06g0022910.05,OsKYG_06g0022910.04,OsKYG_06g0022910.03,OsKYG_06g0022910.01,OsKYG_06g0022910.02	OsIR64_06g0022520.01,OsIR64_06g0022520.02	OsLima_06g0023000.01
Os4530.POR.1.pan0016464	Os06t0626600-01,LOC_Os06g42120.1,OsNip_06G023300_01,LOC_Os06g42130.1,Os06t0626700-00	OsCMeo_06g0022990.01,OsCMeo_06g0023000.01	OsKeNa_06g0022890.01,OsKeNa_06g0022900.01	OsAzu_06g0023060.01,OsAzu_06g0023070.01	OsARC_06g0022650.01,OsARC_06g0022660.01	OsN22_06G022610_01,OsN22_06G022620_01	OsNaBo_06g0022870.01	OsPr106_06g0023090.01,OsPr106_06g0023100.01	OsZS97_06G023100_01	OsMH63_06G022950_01	OsLiXu_06g0023320.01	OsGoSa_06g0022580.01,OsGoSa_06g0022590.01	OsLaMu_06g0022910.01,OsLaMu_06g0022920.01	OsKYG_06g0022930.01	OsIR64_06g0022540.01,OsIR64_06g0022550.01	OsLima_06g0023020.01,OsLima_06g0023030.01
Os4530.POR.1.pan0016465	Os06t0627400-01,LOC_Os06g42205.1	OsCMeo_06g0023020.01	OsKeNa_06g0022920.01	OsAzu_06g0023100.01	OsARC_06g0022690.01	OsN22_06G022650_01	OsNaBo_06g0022900.01	OsPr106_06g0023110.01	OsZS97_06G023110_01	OsMH63_06G023010_01	OsLiXu_06g0023370.01	OsGoSa_06g0022620.01	OsLaMu_06g0022930.01	OsKYG_06g0022980.01	OsIR64_06g0022580.01	OsLima_06g0023050.01
Os4530.POR.1.pan0016466	LOC_Os06g42220.1,OsNip_06G023340_01,Os06t0627500-01	OsCMeo_06g0023040.01	OsKeNa_06g0022940.01	OsAzu_06g0023120.01	OsARC_06g0022710.01	OsN22_06G022670_01	OsNaBo_06g0022920.01	OsPr106_06g0023130.01	OsZS97_06G023130_01	OsMH63_06G023030_01	OsLiXu_06g0023390.01	OsGoSa_06g0022640.01	OsLaMu_06g0022950.01	OsKYG_06g0023000.01	OsIR64_06g0022600.01	OsLima_06g0023070.01
Os4530.POR.1.pan0016467	Os06t0628032-00,OsNip_06G023390_01,LOC_Os06g42280.1,LOC_Os06g42290.1	OsCMeo_06g0023080.01	OsKeNa_06g0022970.01	OsAzu_06g0023150.01	OsARC_06g0022740.01	OsN22_06G022710_01	OsNaBo_06g0022950.01	OsPr106_06g0023160.01	OsZS97_06G023170_01	OsMH63_06G023080_01	OsLiXu_06g0023440.01	OsGoSa_06g0022680.01	OsLaMu_06g0022980.01	OsKYG_06g0023050.01	OsIR64_06g0022630.01	OsLima_06g0023100.01
Os4530.POR.1.pan0016468	OsNip_06G023400_01,Os06t0628500-00,LOC_Os06g42310.1	OsCMeo_06g0023090.01	OsKeNa_06g0022980.01	OsAzu_06g0023160.01	OsARC_06g0022750.01	OsN22_06G022720_01	OsNaBo_06g0022960.01	OsPr106_06g0023170.01	OsZS97_06G023180_01	OsMH63_06G023090_01	OsLiXu_06g0023450.01	OsGoSa_06g0022690.01	OsLaMu_06g0022990.01	OsKYG_06g0023060.01	OsIR64_06g0022640.01	OsLima_06g0023110.01
Os4530.POR.1.pan0016469	Os06t0630300-01,Os06t0630300-02,LOC_Os06g42430.1,LOC_Os06g42430.2,LOC_Os06g42430.3,OsNip_06G023440_01,OsNip_06G023440_02	OsCMeo_06g0023260.01,OsCMeo_06g0023260.02	OsKeNa_06g0023140.02,OsKeNa_06g0023140.01	OsAzu_06g0023310.01,OsAzu_06g0023310.02	OsARC_06g0022900.01,OsARC_06g0022900.02	OsN22_06G022880_01,OsN22_06G022880_02	OsNaBo_06g0023110.01,OsNaBo_06g0023110.02	OsPr106_06g0023320.01,OsPr106_06g0023320.02	OsZS97_06G023340_01,OsZS97_06G023340_02	OsMH63_06G023180_03,OsMH63_06G023180_02,OsMH63_06G023180_01,OsMH63_06G023180_04	OsLiXu_06g0023540.02,OsLiXu_06g0023540.01	OsGoSa_06g0022850.01,OsGoSa_06g0022850.02	OsLaMu_06g0023130.01	OsKYG_06g0023180.02,OsKYG_06g0023180.01	OsIR64_06g0022790.01	OsLima_06g0023250.01,OsLima_06g0023250.02
Os4530.POR.1.pan0016470	LOC_Os06g42490.1,OsNip_06G023530_01,Os06t0631300-01	OsCMeo_06g0023170.01	OsKeNa_06g0023050.01	OsAzu_06g0023220.01	OsARC_06g0022810.01	OsN22_06G022790_01	OsNaBo_06g0023030.01	OsPr106_06g0023230.01	OsZS97_06G023250_01	OsMH63_06G023120_01	OsLiXu_06g0023480.01	OsGoSa_06g0022760.01	OsLaMu_06g0023050.01	OsKYG_06g0023090.01	OsIR64_06g0022700.01	OsLima_06g0023160.01
Os4530.POR.1.pan0016471	OsNip_06G023560_01,OsNip_06G023560_02,LOC_Os06g42540.1,LOC_Os06g42540.2,Os06t0631800-01	OsCMeo_06g0023270.01,OsCMeo_06g0023270.02	OsKeNa_06g0023150.01	OsAzu_06g0023320.01,OsAzu_06g0023320.02	OsARC_06g0022910.01,OsARC_06g0022910.02	OsN22_06G022890_01,OsN22_06G022890_02	OsNaBo_06g0023120.01	OsPr106_06g0023330.01	OsZS97_06G023350_01	OsMH63_06G023190_02,OsMH63_06G023190_01	OsLiXu_06g0023550.01	OsGoSa_06g0022860.01,OsGoSa_06g0022860.02	OsLaMu_06g0023140.01	OsKYG_06g0023190.01	OsIR64_06g0022800.01	OsLima_06g0023260.01,OsLima_06g0023260.02
Os4530.POR.1.pan0016472	LOC_Os06g42560.1,LOC_Os06g42560.2,LOC_Os06g42560.3,LOC_Os06g42560.4,Os06t0632200-01,Os06t0632200-02,OsNip_06G023590_01	OsCMeo_06g0023300.01	OsKeNa_06g0023190.01	OsAzu_06g0023350.01	OsARC_06g0022940.01	OsN22_06G022920_01	OsNaBo_06g0023150.01	OsPr106_06g0023360.01	OsZS97_06G023390_01	OsMH63_06G023220_01	OsLiXu_06g0023570.01	OsGoSa_06g0022890.01	OsLaMu_06g0023170.01	OsKYG_06g0023220.01	OsIR64_06g0022830.01	OsLima_06g0023290.01
Os4530.POR.1.pan0016473	Os06t0632300-00,LOC_Os06g42610.1,OsNip_06G023600_01								OsZS97_06G023400_01
Os4530.POR.1.pan0016474	Os06t0632400-00,LOC_Os06g42620.1,OsNip_06G023610_01	OsCMeo_06g0023330.01	OsKeNa_06g0023210.01	OsAzu_06g0023370.01	OsARC_06g0022960.01	OsN22_06G022950_01	OsNaBo_06g0023170.01	OsPr106_06g0023380.01	OsZS97_06G023410_01	OsMH63_06G023240_01	OsLiXu_06g0023590.01	OsGoSa_06g0022910.01	OsLaMu_06g0023190.01	OsKYG_06g0023240.01	OsIR64_06g0022850.01	OsLima_Ung0007080.01
Os4530.POR.1.pan0016475	Os06t0632500-00,LOC_Os06g42630.1,OsNip_06G023620_01	OsCMeo_06g0023340.01	OsKeNa_06g0023220.01	OsAzu_06g0023380.01	OsARC_06g0022970.01	OsN22_06G022960_01	OsNaBo_06g0023180.01	OsPr106_06g0023390.01	OsZS97_06G023420_01	OsMH63_06G023250_01	OsLiXu_06g0023600.01	OsGoSa_06g0022920.01	OsLaMu_06g0023200.01	OsKYG_06g0023250.01	OsIR64_06g0022860.01	OsLima_06g0023310.01
Os4530.POR.1.pan0016476	Os06t0633100-01,LOC_Os06g42660.1,OsNip_06G023640_01	OsCMeo_06g0023360.01	OsKeNa_06g0023240.01	OsAzu_06g0023400.01	OsARC_06g0022990.01	OsN22_06G022980_01	OsNaBo_06g0023200.01	OsPr106_06g0023410.01	OsZS97_06G023440_01	OsMH63_06G023260_01	OsLiXu_06g0023610.01	OsGoSa_06g0022940.01	OsLaMu_06g0023220.01	OsKYG_06g0023270.01	OsIR64_06g0022880.01	OsLima_Ung0007110.01
Os4530.POR.1.pan0016477	LOC_Os06g42680.1,LOC_Os06g42680.2,Os06t0633300-01,Os06t0633300-02,OsNip_06G023650_01	OsCMeo_06g0023370.01	OsKeNa_06g0023250.01	OsAzu_06g0023410.01	OsARC_06g0023000.01	OsN22_06G022990_01	OsNaBo_06g0023210.01	OsPr106_06g0023420.01	OsZS97_06G023450_01	OsMH63_06G023270_01	OsLiXu_06g0023620.01	OsGoSa_06g0022950.01	OsLaMu_06g0023230.01	OsKYG_06g0023280.01	OsIR64_06g0022890.01	OsLima_06g0023340.01
Os4530.POR.1.pan0016478	OsNip_06G023660_01,Os06t0633375-00,Os06t0633450-00,LOC_Os06g42700.1,Os06t0633500-01	OsCMeo_06g0023380.01	OsKeNa_06g0023260.01	OsAzu_06g0023420.01	OsARC_06g0023010.01	OsN22_06G023000_01	OsNaBo_06g0023220.01	OsPr106_06g0023430.01	OsZS97_06G023460_01	OsMH63_06G023280_01	OsLiXu_06g0023630.01	OsGoSa_06g0022960.01	OsLaMu_06g0023240.01	OsKYG_06g0023290.01	OsIR64_06g0022900.01	OsLima_06g0023350.01
Os4530.POR.1.pan0016479	LOC_Os06g42720.1,OsNip_06G023680_01,Os06t0633800-01,Os06t0633800-02	OsCMeo_06g0023400.01	OsKeNa_06g0023280.01	OsAzu_06g0023440.01	OsARC_06g0023030.01	OsN22_06G023020_01	OsNaBo_06g0023240.01	OsPr106_06g0023450.01	OsZS97_06G023480_01	OsMH63_06G023300_01	OsLiXu_06g0023650.01	OsGoSa_06g0022980.01	OsLaMu_06g0023260.01	OsKYG_06g0023310.01	OsIR64_06g0022920.01	OsLima_Ung0007160.01
Os4530.POR.1.pan0016480	Os06t0633900-01,OsNip_06G023690_01,LOC_Os06g42730.1	OsCMeo_06g0023410.01	OsKeNa_06g0023290.01	OsAzu_06g0023450.01	OsARC_06g0023040.01	OsN22_06G023030_01	OsNaBo_06g0023250.01	OsPr106_06g0023460.01	OsZS97_06G023490_01	OsMH63_06G023310_01	OsLiXu_06g0023660.01	OsGoSa_06g0022990.01	OsLaMu_06g0023270.01	OsKYG_06g0023320.01	OsIR64_06g0022930.01	OsLima_06g0023380.01
Os4530.POR.1.pan0016481	OsNip_06G023710_01,Os06t0634000-01,LOC_Os06g42754.1	OsCMeo_06g0023430.01	OsKeNa_06g0023310.01	OsAzu_06g0023470.01	OsARC_06g0023060.02,OsARC_06g0023060.01	OsN22_06G023050_01	OsNaBo_06g0023270.01	OsPr106_06g0023480.01	OsZS97_06G023510_01,OsZS97_06G023510_02,OsZS97_06G023530_01	OsMH63_06G023340_01,OsMH63_06G023350_01	OsLiXu_06g0023680.01	OsGoSa_06g0023010.01	OsLaMu_06g0023290.01	OsKYG_06g0023340.01	OsIR64_06g0022950.01	OsLima_06g0023400.01
Os4530.POR.1.pan0016482	Os06t0634100-01,LOC_Os06g42770.1,OsNip_06G023720_01	OsCMeo_06g0023440.01	OsKeNa_06g0023320.01	OsAzu_06g0023480.01	OsARC_06g0023070.01	OsN22_06G023060_01	OsNaBo_06g0023280.01	OsPr106_06g0023490.01	OsZS97_06G023520_01,OsZS97_06G023540_01	OsMH63_06G023330_01,OsMH63_06G023330_02,OsMH63_06G023330_03	OsLiXu_06g0023690.01	OsGoSa_06g0023020.01	OsLaMu_06g0023300.01	OsKYG_06g0023350.01	OsIR64_06g0022960.01	OsLima_06g0023410.01
Os4530.POR.1.pan0016483	OsNip_06G023740_01,LOC_Os06g42790.1,LOC_Os06g42790.2,LOC_Os06g42790.3,Os06t0634300-01,Os06t0634300-02	OsCMeo_06g0023460.03,OsCMeo_06g0023460.01,OsCMeo_06g0023460.02	OsKeNa_06g0023340.03,OsKeNa_06g0023340.02,OsKeNa_06g0023340.01	OsAzu_06g0023500.03,OsAzu_06g0023500.02,OsAzu_06g0023500.01	OsARC_06g0023090.03,OsARC_06g0023090.02,OsARC_06g0023090.01	OsN22_06G023090_01,OsN22_06G023090_02,OsN22_06G023090_03	OsNaBo_06g0023300.01	OsPr106_06g0023510.01	OsZS97_06G023560_04,OsZS97_06G023560_02,OsZS97_06G023560_01,OsZS97_06G023560_03	OsMH63_06G023370_05,OsMH63_06G023370_04,OsMH63_06G023370_03,OsMH63_06G023370_02,OsMH63_06G023370_01	OsLiXu_06g0023710.03,OsLiXu_06g0023710.02,OsLiXu_06g0023710.01	OsGoSa_06g0023040.03,OsGoSa_06g0023040.01,OsGoSa_06g0023040.02	OsLaMu_06g0023320.01	OsKYG_06g0023370.02,OsKYG_06g0023370.01	OsIR64_06g0022980.04,OsIR64_06g0022980.02,OsIR64_06g0022980.03,OsIR64_06g0022980.01	OsLima_06g0023430.01,OsLima_06g0023430.02
Os4530.POR.1.pan0016484	Os06t0634500-01,LOC_Os06g42800.1,OsNip_06G023750_01,OsNip_06G023750_02	OsCMeo_06g0023470.01	OsKeNa_06g0023350.02,OsKeNa_06g0023350.01	OsAzu_06g0023510.01	OsARC_06g0023100.02,OsARC_06g0023100.01	OsN22_06G023100_01	OsNaBo_06g0023310.01	OsPr106_06g0023520.01	OsZS97_06G023570_02,OsZS97_06G023570_01	OsMH63_06G023380_02,OsMH63_06G023380_01	OsLiXu_06g0023720.01	OsGoSa_06g0023050.01	OsLaMu_06g0023330.02,OsLaMu_06g0023330.01	OsKYG_06g0023380.01	OsIR64_06g0022990.02,OsIR64_06g0022990.01	OsLima_06g0023440.01
Os4530.POR.1.pan0016485	LOC_Os06g42810.1,Os06t0634600-01,OsNip_06G023760_01	OsCMeo_06g0023480.01	OsKeNa_06g0023360.01	OsAzu_06g0023520.01	OsARC_06g0023110.01	OsN22_06G023110_01	OsNaBo_06g0023320.01	OsPr106_06g0023530.01	OsZS97_06G023580_01	OsMH63_06G023390_01	OsLiXu_06g0023730.01,OsLiXu_06g0023750.01	OsGoSa_06g0023060.01	OsLaMu_06g0023340.01	OsKYG_06g0023390.01	OsIR64_06g0023000.01	OsLima_06g0023450.01
Os4530.POR.1.pan0016486	OsNip_06G023780_01,LOC_Os06g42850.1,Os06t0635200-01	OsCMeo_06g0023500.01	OsKeNa_06g0023380.01	OsAzu_06g0023540.01	OsARC_06g0023130.01	OsN22_06G023140_01	OsNaBo_06g0023340.01	OsPr106_06g0023550.01	OsZS97_06G023610_01	OsMH63_06G023410_01	OsLiXu_06g0023760.01	OsGoSa_06g0023090.01	OsLaMu_06g0023360.01	OsKYG_06g0023410.01	OsIR64_06g0023020.01	OsLima_06g0023470.01
Os4530.POR.1.pan0016487	LOC_Os06g42860.1,OsNip_06G023790_01,Os06t0635300-00	OsCMeo_06g0023510.01	OsKeNa_06g0023390.01	OsAzu_06g0023550.02,OsAzu_06g0023550.01	OsARC_06g0023140.01	OsN22_06G023150_01	OsNaBo_06g0023350.01	OsPr106_06g0023560.01	OsZS97_06G023620_01	OsMH63_06G023420_03,OsMH63_06G023420_01,OsMH63_06G023420_02	OsLiXu_06g0023770.01	OsGoSa_06g0023100.01	OsLaMu_06g0023370.01	OsKYG_06g0023420.01	OsIR64_06g0023030.02,OsIR64_06g0023030.01	OsLima_06g0023480.01
Os4530.POR.1.pan0016488	Os06t0635500-00,LOC_Os06g42890.1,OsNip_06G023800_01	OsCMeo_10g0008400.01	OsKeNa_10g0008510.01	OsAzu_10g0008470.01	OsARC_10g0008710.01	OsN22_07G023910_02,OsN22_07G023910_03,OsN22_07G023910_01	OsNaBo_07g0023930.02,OsNaBo_07g0023930.01	OsPr106_06g0023570.01	OsZS97_10G008600_01	OsMH63_10G008370_01	OsLiXu_10g0008270.01	OsGoSa_10g0008700.01	OsLaMu_10g0008810.01	OsKYG_10g0008300.01	OsIR64_10g0008490.01	OsLima_10g0008290.01
Os4530.POR.1.pan0016489	OsNip_06G023810_01,Os06t0635700-01,LOC_Os06g42910.1	OsCMeo_06g0023530.01	OsKeNa_06g0023410.01	OsAzu_06g0023570.01,OsAzu_06g0023580.01,OsAzu_06g0023600.01,OsAzu_06g0023610.01	OsARC_06g0023160.01	OsN22_06G023170_01,OsN22_06G023180_01,OsN22_06G023190_01,OsN22_06G023200_01	OsNaBo_06g0023380.01,OsNaBo_06g0023400.01,OsNaBo_06g0023420.01	OsPr106_06g0023580.01,OsPr106_06g0023590.01,OsPr106_06g0023600.01,OsPr106_06g0023610.01	OsZS97_06G023640_01,OsZS97_06G023650_01,OsZS97_06G023660_01,OsZS97_06G023670_01	OsMH63_06G023440_01,OsMH63_06G023450_01,OsMH63_06G023460_01,OsMH63_06G023470_01	OsLiXu_06g0023790.01,OsLiXu_06g0023800.01,OsLiXu_06g0023810.01,OsLiXu_06g0023820.01	OsGoSa_06g0023120.01,OsGoSa_06g0023130.01,OsGoSa_06g0023140.01,OsGoSa_06g0023150.01	OsLaMu_06g0023390.01,OsLaMu_06g0023400.01,OsLaMu_06g0023410.01,OsLaMu_06g0023420.01	OsKYG_06g0023440.01,OsKYG_06g0023450.01,OsKYG_06g0023460.01,OsKYG_06g0023470.01	OsIR64_06g0023050.01,OsIR64_06g0023060.01,OsIR64_06g0023070.01,OsIR64_06g0023080.01	OsLima_Ung0004850.01,OsLima_Ung0004870.01,OsLima_Ung0004880.01
Os4530.POR.1.pan0016490	LOC_Os06g42990.1,OsNip_06G023860_01,LOC_Os06g43000.1,Os06t0636100-00	OsCMeo_06g0023580.01	OsKeNa_06g0023460.01	OsAzu_06g0023650.01	OsARC_06g0023200.01	OsN22_06G023240_01	OsNaBo_06g0023460.01	OsPr106_06g0023650.01,OsPr106_06g0023660.01	OsZS97_06G023710_01	OsMH63_06G023520_01	OsLiXu_06g0023860.01	OsGoSa_06g0023200.01	OsLaMu_06g0023460.01	OsKYG_06g0023510.01	OsIR64_06g0023130.01	OsLima_06g0023580.01
Os4530.POR.1.pan0016491	Os06t0636600-01,LOC_Os06g43030.1,OsNip_06G023880_01	OsCMeo_06g0023620.01	OsKeNa_06g0023500.01	OsAzu_06g0023690.01	OsARC_06g0023230.01	OsN22_06G023280_01	OsNaBo_06g0023490.01	OsPr106_06g0023680.01	OsZS97_06G023740_01	OsMH63_06G023550_01	OsLiXu_06g0023890.01	OsGoSa_06g0023230.01	OsLaMu_06g0023490.01	OsKYG_06g0023540.01	OsIR64_06g0023160.01	OsLima_06g0023610.01
Os4530.POR.1.pan0016492	LOC_Os06g43044.1,Os06t0636700-01,OsNip_06G023890_01	OsCMeo_06g0023630.01	OsKeNa_06g0023510.01	OsAzu_06g0023700.01	OsARC_06g0023240.01	OsN22_06G023290_01	OsNaBo_06g0023500.01	OsPr106_06g0023690.01	OsZS97_06G023750_01	OsMH63_06G023560_01	OsLiXu_06g0023900.01	OsGoSa_06g0023240.01	OsLaMu_06g0023500.01	OsKYG_06g0023550.01	OsIR64_06g0023170.01	OsLima_Ung0004960.01
Os4530.POR.1.pan0016493	LOC_Os06g43060.1,OsNip_06G023900_01,Os06t0636800-00	OsCMeo_06g0023640.01	OsKeNa_06g0023520.01	OsAzu_06g0023710.01	OsARC_06g0023250.01	OsN22_06G023300_01	OsNaBo_06g0023510.01	OsPr106_06g0023700.01	OsZS97_06G023760_01	OsMH63_06G023570_01	OsLiXu_06g0023910.01	OsGoSa_06g0023250.01	OsLaMu_06g0023510.01	OsKYG_06g0023560.01	OsIR64_06g0023180.01	OsLima_Ung0004970.01
Os4530.POR.1.pan0016494	Os06t0637400-01,LOC_Os06g43080.1,OsNip_06G023910_01	OsCMeo_06g0023650.01	OsKeNa_06g0023530.01	OsAzu_06g0023720.01	OsARC_06g0023260.01	OsN22_06G023310_01	OsNaBo_06g0023520.01	OsPr106_06g0023710.01	OsZS97_06G023770_01	OsMH63_06G023580_01	OsLiXu_06g0023920.01	OsGoSa_06g0023260.01	OsLaMu_06g0023520.01	OsKYG_06g0023570.01	OsIR64_06g0023190.01	OsLima_06g0023640.01
Os4530.POR.1.pan0016495	LOC_Os06g43090.1,Os06t0637500-02,OsNip_06G023920_01	OsCMeo_06g0023660.01	OsKeNa_06g0023540.01	OsAzu_06g0023730.01	OsARC_06g0023270.01	OsN22_06G023320_01	OsNaBo_06g0023530.01	OsPr106_06g0023720.01	OsZS97_06G023780_01	OsMH63_06G023590_01	OsLiXu_06g0023930.01	OsGoSa_06g0023270.01	OsLaMu_06g0023530.01	OsKYG_06g0023580.01	OsIR64_06g0023200.01	OsLima_06g0023650.01
Os4530.POR.1.pan0016496	Os06t0638000-01,LOC_Os06g43120.1,LOC_Os06g43120.2,OsNip_06G023930_01,OsNip_06G023930_02,OsNip_06G023930_03	OsCMeo_06g0023670.02,OsCMeo_06g0023670.01	OsKeNa_06g0023550.03,OsKeNa_06g0023550.02,OsKeNa_06g0023550.01	OsAzu_06g0023740.01	OsARC_06g0023280.01	OsN22_06G023330_02,OsN22_06G023330_01	OsNaBo_06g0023540.01	OsPr106_06g0023740.02,OsPr106_06g0023740.01	OsZS97_06G023790_03,OsZS97_06G023790_02,OsZS97_06G023790_01	OsMH63_06G023610_02,OsMH63_06G023610_01	OsLiXu_06g0023940.01	OsGoSa_06g0023280.02,OsGoSa_06g0023280.01	OsLaMu_06g0023540.01	OsKYG_06g0023590.01	OsIR64_06g0023220.02,OsIR64_06g0023220.01	OsLima_06g0023660.01
Os4530.POR.1.pan0016497	LOC_Os06g43130.1,OsNip_06G023940_01,Os06t0638100-01,Os06t0638100-02	OsCMeo_06g0023680.01	OsKeNa_06g0023560.01	OsAzu_06g0023750.01	OsARC_06g0023290.01	OsN22_06G023340_01	OsNaBo_06g0023550.01	OsPr106_06g0023750.01	OsZS97_06G023800_01	OsMH63_06G023620_01	OsLiXu_06g0023950.01	OsGoSa_06g0023290.01	OsLaMu_06g0023550.01	OsKYG_06g0023600.01	OsIR64_06g0023230.01	OsLima_Ung0005010.01
Os4530.POR.1.pan0016498	LOC_Os06g43140.1,OsNip_06G023950_01,Os06t0638200-01	OsCMeo_06g0023690.01	OsKeNa_06g0023570.01	OsAzu_06g0023760.01	OsARC_06g0023300.01	OsN22_06G023350_01	OsNaBo_06g0023560.01	OsPr106_06g0023760.01	OsZS97_06G023810_01	OsMH63_06G023630_01	OsLiXu_06g0023960.01	OsGoSa_06g0023300.01	OsLaMu_06g0023560.01	OsKYG_06g0023610.01	OsIR64_06g0023240.01	OsLima_Ung0005020.01
Os4530.POR.1.pan0016499	Os06t0638300-01,OsNip_06G023960_01,LOC_Os06g43160.1	OsCMeo_06g0023700.01	OsKeNa_06g0023580.01	OsAzu_06g0023770.01	OsARC_06g0023310.01	OsN22_06G023360_01	OsNaBo_06g0023570.01	OsPr106_06g0023770.01	OsZS97_06G023820_01	OsMH63_06G023640_01	OsLiXu_06g0023970.01	OsGoSa_06g0023310.01	OsLaMu_06g0023570.01	OsKYG_06g0023620.01	OsIR64_06g0023250.01	OsLima_06g0023690.01
Os4530.POR.1.pan0016500	LOC_Os06g43170.1,Os06t0638500-00,OsNip_06G023970_01	OsCMeo_06g0023710.01	OsKeNa_06g0023590.01	OsAzu_06g0023780.01	OsARC_06g0023320.01	OsN22_06G023370_01	OsNaBo_06g0023580.01	OsPr106_06g0023780.01	OsZS97_06G023830_01	OsMH63_06G023650_01	OsLiXu_06g0023980.01	OsGoSa_06g0023320.01	OsLaMu_06g0023580.01	OsKYG_06g0023630.01	OsIR64_06g0023260.01	OsLima_Ung0005040.01
Os4530.POR.1.pan0016501	LOC_Os06g43180.1,OsNip_06G023980_01,Os06t0638700-01	OsCMeo_06g0023720.02,OsCMeo_06g0023720.01	OsKeNa_06g0023600.02,OsKeNa_06g0023600.01	OsAzu_06g0023790.02,OsAzu_06g0023790.01	OsARC_06g0023330.01,OsARC_06g0023330.02	OsN22_06G023380_01,OsN22_06G023390_01	OsNaBo_06g0023590.01	OsPr106_06g0023790.02,OsPr106_06g0023790.01	OsZS97_06G023840_01,OsZS97_06G023840_03,OsZS97_06G023840_02	OsMH63_06G023660_01,OsMH63_06G023660_02	OsLiXu_06g0023990.02,OsLiXu_06g0023990.01	OsGoSa_06g0023330.01	OsLaMu_06g0023590.03,OsLaMu_06g0023590.02,OsLaMu_06g0023590.01	OsKYG_06g0023640.02,OsKYG_06g0023640.01	OsIR64_06g0023270.02,OsIR64_06g0023270.01	OsLima_06g0023710.01
Os4530.POR.1.pan0016502	LOC_Os06g43190.1,LOC_Os06g43190.2,LOC_Os06g43190.3,OsNip_06G023990_01,OsNip_06G023990_02,Os06t0638900-01,LOC_Os06g43210.1,OsNip_06G024000_01,Os06t0639100-01,Os06t0639100-02,Os06t0639100-03,Os06t0639100-04,Os06t0639100-05	OsCMeo_06g0023730.01,OsCMeo_06g0023730.02,OsCMeo_06g0023740.01,OsCMeo_06g0023740.02	OsKeNa_06g0023610.01,OsKeNa_06g0023610.02,OsKeNa_06g0023620.01	OsAzu_06g0023800.01,OsAzu_06g0023800.02,OsAzu_06g0023810.01	OsARC_06g0023340.01,OsARC_06g0023350.01	OsN22_06G023400_01,OsN22_06G023410_01	OsNaBo_06g0023600.01,OsNaBo_06g0023610.01	OsPr106_06g0023800.01,OsPr106_06g0023810.01	OsZS97_06G023850_03,OsZS97_06G023850_02,OsZS97_06G023850_01,OsZS97_06G023850_04	OsMH63_06G023670_01,OsMH63_06G023680_01	OsLiXu_06g0024000.01,OsLiXu_06g0024010.01	OsGoSa_06g0023340.01,OsGoSa_06g0023350.01	OsLaMu_06g0023600.01	OsKYG_06g0023650.01,OsKYG_06g0023650.02,OsKYG_06g0023660.01,OsKYG_06g0023660.02,OsKYG_06g0023660.03,OsKYG_06g0023660.04	OsIR64_06g0023280.01,OsIR64_06g0023280.02,OsIR64_06g0023290.01	OsLima_06g0023730.02,OsLima_06g0023730.01,OsLima_06g0023740.01
Os4530.POR.1.pan0016503	LOC_Os06g43220.1,Os06t0639200-01,Os06t0639200-02,OsNip_06G024020_01	OsCMeo_06g0023750.01	OsKeNa_06g0023630.01	OsAzu_06g0023820.01	OsARC_06g0023370.01	OsN22_06G023430_01	OsNaBo_06g0023630.01	OsPr106_06g0023830.01	OsZS97_06G023870_02,OsZS97_06G023870_01	OsMH63_06G023700_02,OsMH63_06G023700_01	OsLiXu_06g0024030.01	OsGoSa_06g0023370.01	OsLaMu_06g0023620.02,OsLaMu_06g0023620.01	OsKYG_06g0023680.01	OsIR64_06g0023310.01	OsLima_06g0023760.01
Os4530.POR.1.pan0016504	OsNip_06G024010_01,Os06t0639250-00				OsARC_06g0023360.01	OsN22_06G023420_01	OsNaBo_06g0023620.01	OsPr106_06g0023820.01	OsZS97_06G023860_01	OsMH63_06G023690_01	OsLiXu_06g0024020.01	OsGoSa_06g0023360.01	OsLaMu_06g0023610.01	OsKYG_06g0023670.01	OsIR64_06g0023300.01	OsLima_06g0023750.01
Os4530.POR.1.pan0016505	LOC_Os06g43250.1,Os06t0639300-01,OsNip_06G024040_01	OsCMeo_06g0023770.01	OsKeNa_06g0023650.01	OsAzu_06g0023840.01	OsARC_06g0023390.01	OsN22_06G023450_01	OsNaBo_06g0023650.01	OsPr106_06g0023850.01	OsZS97_06G023890_01	OsMH63_06G023720_01	OsLiXu_06g0024050.01	OsGoSa_06g0023390.01	OsLaMu_06g0023640.01	OsKYG_06g0023700.01	OsIR64_06g0023330.01	OsLima_06g0023780.01
Os4530.POR.1.pan0016506	LOC_Os06g43270.1,Os06t0639500-01,OsNip_06G024050_01	OsCMeo_06g0023780.01	OsKeNa_06g0023660.01	OsAzu_06g0023850.01	OsARC_06g0023400.01	OsN22_06G023460_01	OsNaBo_06g0023660.01	OsPr106_06g0023860.01,OsPr106_06g0023860.02	OsZS97_06G023910_01,OsZS97_06G023910_02	OsMH63_06G023730_01,OsMH63_06G023730_02	OsLiXu_06g0024060.01	OsGoSa_06g0023400.01	OsLaMu_06g0023650.01	OsKYG_06g0023710.01	OsIR64_06g0023340.01	OsLima_06g0023790.01
Os4530.POR.1.pan0016507	LOC_Os06g43280.1,Os06t0639600-01,OsNip_06G024060_01	OsCMeo_06g0023790.01	OsKeNa_06g0023670.01	OsAzu_06g0023860.01	OsARC_06g0023410.01	OsN22_06G023470_01	OsNaBo_06g0023670.01	OsPr106_06g0023870.01	OsZS97_06G023920_01,OsZS97_06G023920_02	OsMH63_06G023740_01,OsMH63_06G023740_02	OsLiXu_06g0024070.01	OsGoSa_06g0023410.01	OsLaMu_06g0023660.01	OsKYG_06g0023720.01	OsIR64_06g0023350.01	OsLima_06g0023800.01
Os4530.POR.1.pan0016508	Os06t0639800-01,LOC_Os06g43304.1,OsNip_06G024070_01,LOC_Os06g43320.1,Os06t0640100-00	OsCMeo_06g0023800.01	OsKeNa_06g0023680.01	OsAzu_06g0023870.01	OsARC_06g0023420.01	OsN22_06G023480_01	OsNaBo_06g0023680.01	OsPr106_06g0023880.01	OsZS97_06G023930_01	OsMH63_06G023750_01,OsMH63_06G023770_01	OsLiXu_06g0024080.01	OsGoSa_06g0023420.01	OsLaMu_06g0023670.01	OsKYG_06g0023730.01,OsKYG_06g0023740.01	OsIR64_06g0023360.01	OsLima_06g0023810.01
Os4530.POR.1.pan0016509	LOC_Os06g43370.1,OsNip_06G024090_01,Os06t0640800-00,LOC_Os06g43384.1,Os06t0641200-00,Os06t0641500-00,LOC_Os06g43410.1					OsN22_06G023500_01,OsN22_06G023510_01,OsN22_06G023520_01	OsNaBo_06g0023710.01	OsPr106_06g0023900.01,OsPr106_06g0023910.01	OsZS97_06G023950_01,OsZS97_06G023960_01	OsMH63_06G023790_01,OsMH63_06G023800_01
Os4530.POR.1.pan0016510	Os06t0641600-00,LOC_Os06g43420.1,OsNip_06G024100_01,LOC_Os06g43430.1,Os06t0641800-00	OsCMeo_06g0023890.01	OsKeNa_06g0023710.01	OsAzu_06g0023910.01	OsARC_06g0023460.01			OsPr106_06g0023920.01	OsZS97_06G023970_01,OsZS97_06G023980_01		OsLiXu_06g0024120.01	OsGoSa_06g0023470.01	OsLaMu_06g0023710.01	OsKYG_06g0023790.01	OsIR64_06g0023400.01	OsLima_06g0023850.01
Os4530.POR.1.pan0016511	Os06t0642200-00,LOC_Os06g43480.1,OsNip_06G024120_02,OsNip_06G024120_01,Os06t0642300-00,LOC_Os06g43490.1					OsN22_06G023540_01	OsNaBo_06g0023740.01	OsPr106_06g0023930.01	OsZS97_06G024000_01	OsMH63_06G023820_01
Os4530.POR.1.pan0016512	LOC_Os06g43510.1,LOC_Os06g43510.2,LOC_Os06g43510.3,Os06t0642500-01,Os06t0642500-02,OsNip_06G024130_01						OsNaBo_06g0023750.01	OsPr106_06g0023940.01	OsZS97_06G024010_01	OsMH63_06G023830_01
Os4530.POR.1.pan0016513	LOC_Os06g43520.1,OsNip_06G024140_01,Os06t0642600-00,Os06t0642650-01	OsCMeo_06g0023930.01	OsKeNa_06g0023750.01	OsAzu_06g0023940.01	OsARC_06g0023490.01	OsN22_06G023550_01	OsNaBo_06g0023760.01	OsPr106_06g0023950.01	OsZS97_06G024020_01	OsMH63_06G023840_01	OsLiXu_06g0024150.01	OsGoSa_06g0023500.01	OsLaMu_06g0023740.01	OsKYG_06g0023820.01	OsIR64_06g0023430.01	OsLima_06g0023880.01
Os4530.POR.1.pan0016514	LOC_Os06g43550.1,LOC_Os06g43550.2,Os06t0642900-01,OsNip_06G024170_01,OsNip_06G024170_02	OsCMeo_06g0023960.01,OsCMeo_06g0023960.02	OsKeNa_06g0023780.02,OsKeNa_06g0023780.01	OsAzu_06g0023970.02,OsAzu_06g0023970.01	OsARC_06g0023520.02,OsARC_06g0023520.01	OsN22_06G023580_02,OsN22_06G023580_01	OsNaBo_06g0023790.02,OsNaBo_06g0023790.01	OsPr106_06g0023980.02,OsPr106_06g0023980.01	OsZS97_06G024050_02,OsZS97_06G024050_01	OsMH63_06G023870_02,OsMH63_06G023870_01,OsMH63_06G023870_03	OsLiXu_06g0024180.01,OsLiXu_06g0024180.02	OsGoSa_06g0023530.02,OsGoSa_06g0023530.01	OsLaMu_06g0023770.01,OsLaMu_06g0023770.02	OsKYG_06g0023850.01,OsKYG_06g0023850.02	OsIR64_06g0023470.02,OsIR64_06g0023470.01	OsLima_06g0023910.02,OsLima_06g0023910.01
Os4530.POR.1.pan0016515	LOC_Os06g43560.1,OsNip_06G024180_01,Os06t0643000-01	OsCMeo_06g0023970.01,OsCMeo_06g0023970.02	OsKeNa_06g0023790.01	OsAzu_06g0023980.01	OsARC_06g0023530.01	OsN22_06G023590_01	OsNaBo_06g0023800.01	OsPr106_06g0023990.01	OsZS97_06G024060_01	OsMH63_06G023880_01	OsLiXu_06g0024190.01	OsGoSa_06g0023540.01	OsLaMu_06g0023780.01	OsKYG_06g0023860.01	OsIR64_06g0023480.01,OsIR64_06g0023480.02	OsLima_Ung0002670.01
Os4530.POR.1.pan0016516	OsNip_06G024190_01,LOC_Os06g43570.1,Os06t0643100-01	OsCMeo_06g0023980.01	OsKeNa_06g0023800.01	OsAzu_06g0023990.01	OsARC_06g0023540.01,OsARC_06g0023540.02	OsN22_06G023600_01,OsN22_06G023600_02	OsNaBo_06g0023810.01,OsNaBo_06g0023810.02	OsPr106_06g0024000.01,OsPr106_06g0024000.02	OsZS97_06G024070_01,OsZS97_06G024070_02	OsMH63_06G023890_01,OsMH63_06G023890_02	OsLiXu_06g0024200.01,OsLiXu_06g0024200.02	OsGoSa_06g0023550.01,OsGoSa_06g0023550.02	OsLaMu_06g0023790.01,OsLaMu_06g0023790.02	OsKYG_06g0023870.01,OsKYG_06g0023870.02	OsIR64_06g0023490.02,OsIR64_06g0023490.01	OsLima_06g0023930.01,OsLima_06g0023930.02
Os4530.POR.1.pan0016517	LOC_Os06g43590.2,LOC_Os06g43590.3,LOC_Os06g43590.4,OsNip_06G024210_02,OsNip_06G024210_01,OsNip_06G024210_03,Os06t0643300-01,Os06t0643300-02	OsCMeo_06g0024010.01,OsCMeo_06g0024010.03,OsCMeo_06g0024010.02	OsKeNa_06g0023820.02,OsKeNa_06g0023820.03,OsKeNa_06g0023820.01	OsAzu_06g0024020.02,OsAzu_06g0024020.01,OsAzu_06g0024020.03	OsARC_06g0023570.02,OsARC_06g0023570.01,OsARC_06g0023570.03	OsN22_06G023630_02,OsN22_06G023630_01,OsN22_06G023630_03	OsNaBo_06g0023830.01,OsNaBo_06g0023830.02	OsPr106_06g0024020.02,OsPr106_06g0024020.01	OsZS97_06G024090_02,OsZS97_06G024090_01	OsMH63_06G023910_01,OsMH63_06G023910_02	OsLiXu_06g0024220.01,OsLiXu_06g0024220.02	OsGoSa_06g0023580.01,OsGoSa_06g0023580.02	OsLaMu_06g0023820.03,OsLaMu_06g0023820.01,OsLaMu_06g0023820.02	OsKYG_06g0023900.01,OsKYG_06g0023900.03,OsKYG_06g0023900.02	OsIR64_06g0023510.01,OsIR64_06g0023510.02	OsLima_06g0023960.03,OsLima_06g0023960.01,OsLima_06g0023960.02
Os4530.POR.1.pan0016518	LOC_Os06g43600.1,LOC_Os06g43600.2,Os06t0643500-01,OsNip_06G024220_01	OsCMeo_06g0024020.01	OsKeNa_06g0023830.01	OsAzu_06g0024030.01	OsARC_06g0023580.01	OsN22_06G023640_01	OsNaBo_06g0023840.01	OsPr106_06g0024030.01	OsZS97_06G024100_01	OsMH63_06G023920_01	OsLiXu_06g0024230.01	OsGoSa_06g0023590.01	OsLaMu_06g0023830.01	OsKYG_06g0023910.01	OsIR64_06g0023520.01	OsLima_06g0023970.01
Os4530.POR.1.pan0016519	Os06t0643600-01,Os06t0643600-02,LOC_Os06g43610.1,OsNip_06G024230_01	OsCMeo_06g0024030.01	OsKeNa_06g0023840.01	OsAzu_06g0024040.01	OsARC_06g0023590.01	OsN22_06G023650_01	OsNaBo_06g0023850.01	OsPr106_06g0024040.01	OsZS97_06G024110_02,OsZS97_06G024110_01,OsZS97_06G024110_03	OsMH63_06G023930_01,OsMH63_06G023930_02	OsLiXu_06g0024240.01	OsGoSa_06g0023600.01	OsLaMu_06g0023840.01	OsKYG_06g0023920.01	OsIR64_06g0023530.01	OsLima_06g0023980.01
Os4530.POR.1.pan0016520	LOC_Os06g43620.1,OsNip_06G024240_01,Os06t0643700-01	OsCMeo_06g0024040.01	OsKeNa_06g0023850.01	OsAzu_06g0024050.01	OsARC_06g0023600.01	OsN22_06G023660_01	OsNaBo_06g0023860.01	OsPr106_06g0024050.01	OsZS97_06G024120_01	OsMH63_06G023940_01	OsLiXu_06g0024250.01	OsGoSa_06g0023610.01	OsLaMu_06g0023850.01	OsKYG_06g0023930.01	OsIR64_06g0023540.01	OsLima_Ung0002730.01
Os4530.POR.1.pan0016521	LOC_Os06g43630.1,Os06t0643800-01,OsNip_06G024250_01	OsCMeo_06g0024050.01	OsKeNa_06g0023860.01	OsAzu_06g0024060.02,OsAzu_06g0024060.01	OsARC_06g0023610.01,OsARC_06g0023610.02	OsN22_06G023670_01	OsNaBo_06g0023870.05,OsNaBo_06g0023870.02,OsNaBo_06g0023870.01,OsNaBo_06g0023870.03,OsNaBo_06g0023870.04	OsPr106_06g0024060.01	OsZS97_06G024130_01	OsMH63_06G023950_02,OsMH63_06G023950_01	OsLiXu_06g0024260.01	OsGoSa_06g0023620.01	OsLaMu_06g0023860.01	OsKYG_06g0023940.01	OsIR64_06g0023550.01	OsLima_Ung0002740.01
Os4530.POR.1.pan0016522	LOC_Os06g43640.1,LOC_Os06g43640.2,OsNip_06G024260_01,OsNip_06G024260_02,Os06t0643900-01	OsCMeo_06g0024060.02,OsCMeo_06g0024060.01	OsKeNa_06g0023870.01,OsKeNa_06g0023870.02	OsAzu_06g0024070.02,OsAzu_06g0024070.01	OsARC_06g0023620.02,OsARC_06g0023620.01	OsN22_06G023680_01,OsN22_06G023680_02	OsNaBo_06g0023880.01,OsNaBo_06g0023880.02	OsPr106_06g0024070.02,OsPr106_06g0024070.01	OsZS97_06G024140_02,OsZS97_06G024140_01,OsZS97_06G024140_03	OsMH63_06G023960_01,OsMH63_06G023960_02,OsMH63_06G023960_03	OsLiXu_06g0024270.01,OsLiXu_06g0024270.02	OsGoSa_06g0023630.01,OsGoSa_06g0023630.02	OsLaMu_06g0023870.01,OsLaMu_06g0023870.02	OsKYG_06g0023950.01,OsKYG_06g0023950.02	OsIR64_06g0023560.01,OsIR64_06g0023560.02	OsLima_Ung0002750.01,OsLima_Ung0002750.02
Os4530.POR.1.pan0016523	LOC_Os06g43650.1,LOC_Os06g43650.2,OsNip_06G024270_01,Os06t0644100-01	OsCMeo_06g0024070.01	OsKeNa_06g0023880.01	OsAzu_06g0024080.01	OsARC_06g0023630.01	OsN22_06G023710_01	OsNaBo_06g0023900.01	OsPr106_06g0024090.01	OsZS97_06G024160_02,OsZS97_06G024160_01	OsMH63_06G023980_02,OsMH63_06G023980_01	OsLiXu_06g0024280.01	OsGoSa_06g0023650.01	OsLaMu_06g0023890.01	OsKYG_06g0023980.01	OsIR64_06g0023580.01	OsLima_Ung0002770.01
Os4530.POR.1.pan0016524	LOC_Os06g43660.1,LOC_Os06g43660.2,LOC_Os06g43660.3,Os06t0644200-01,Os06t0644200-02,Os06t0644200-03,OsNip_06G024280_01	OsCMeo_06g0024080.02,OsCMeo_06g0024080.01,OsCMeo_06g0024080.03	OsKeNa_06g0023890.04,OsKeNa_06g0023890.03,OsKeNa_06g0023890.01,OsKeNa_06g0023890.02	OsAzu_06g0024090.02,OsAzu_06g0024090.01,OsAzu_06g0024090.03,OsAzu_06g0024090.04	OsARC_06g0023640.03,OsARC_06g0023640.01,OsARC_06g0023640.02,OsARC_06g0023640.04	OsN22_06G023720_01,OsN22_06G023720_04,OsN22_06G023720_03,OsN22_06G023720_02	OsNaBo_06g0023910.03,OsNaBo_06g0023910.01,OsNaBo_06g0023910.04,OsNaBo_06g0023910.02	OsPr106_06g0024100.03,OsPr106_06g0024100.01,OsPr106_06g0024100.02,OsPr106_06g0024100.04	OsZS97_06G024170_03,OsZS97_06G024170_01,OsZS97_06G024170_02,OsZS97_06G024170_04	OsMH63_06G023990_04,OsMH63_06G023990_03,OsMH63_06G023990_01,OsMH63_06G023990_02,OsMH63_06G023990_05	OsLiXu_06g0024290.03,OsLiXu_06g0024290.02,OsLiXu_06g0024290.04,OsLiXu_06g0024290.01	OsGoSa_06g0023660.02,OsGoSa_06g0023660.01,OsGoSa_06g0023660.04,OsGoSa_06g0023660.03	OsLaMu_06g0023900.02,OsLaMu_06g0023900.01,OsLaMu_06g0023900.03,OsLaMu_06g0023900.04	OsKYG_06g0023990.03,OsKYG_06g0023990.02,OsKYG_06g0023990.01,OsKYG_06g0023990.04	OsIR64_06g0023590.03,OsIR64_06g0023590.01,OsIR64_06g0023590.04,OsIR64_06g0023590.02	OsLima_06g0024040.02,OsLima_06g0024040.01
Os4530.POR.1.pan0016525	LOC_Os06g43670.1,OsNip_06G024290_01,Os06t0644466-00	OsCMeo_06g0024090.01	OsKeNa_06g0023900.01	OsAzu_06g0024100.01	OsARC_06g0023650.01	OsN22_06G023730_01	OsNaBo_06g0023920.01	OsPr106_06g0024110.01,OsPr106_06g0024110.02,OsPr106_06g0024120.01	OsZS97_06G024180_01	OsMH63_06G024000_01,OsMH63_06G024010_01	OsLiXu_06g0024300.01	OsGoSa_06g0023670.01	OsLaMu_06g0023910.01	OsKYG_06g0024000.01	OsIR64_06g0023600.01,OsIR64_06g0023610.01,OsIR64_06g0023620.01	OsLima_Ung0002790.01
Os4530.POR.1.pan0016526	Os06t0644500-01,Os06t0644500-02,LOC_Os06g43680.1,OsNip_06G024300_03,OsNip_06G024300_01,OsNip_06G024300_02	OsCMeo_06g0024100.01,OsCMeo_06g0024100.02	OsKeNa_06g0023910.01,OsKeNa_06g0023910.02,OsKeNa_06g0023910.03	OsAzu_06g0024110.01,OsAzu_06g0024110.02	OsARC_06g0023660.01,OsARC_06g0023660.02	OsN22_06G023740_01,OsN22_06G023740_02	OsNaBo_06g0023930.01	OsPr106_06g0024130.02,OsPr106_06g0024130.01,OsPr106_06g0024130.03	OsZS97_06G024190_01,OsZS97_06G024190_02	OsMH63_06G024020_03,OsMH63_06G024020_01,OsMH63_06G024020_02,OsMH63_06G024020_04	OsLiXu_06g0024310.03,OsLiXu_06g0024310.02,OsLiXu_06g0024310.01,OsLiXu_06g0024310.05,OsLiXu_06g0024310.04,OsLiXu_06g0024310.06	OsGoSa_06g0023680.01,OsGoSa_06g0023680.02,OsGoSa_06g0023680.03	OsLaMu_06g0023920.01,OsLaMu_06g0023920.02	OsKYG_06g0024010.02,OsKYG_06g0024010.01,OsKYG_06g0024010.03	OsIR64_06g0023630.01,OsIR64_06g0023630.03,OsIR64_06g0023630.02	OsLima_06g0024080.02,OsLima_06g0024080.01,OsLima_06g0024080.03
Os4530.POR.1.pan0016527	Os06t0644600-01,LOC_Os06g43690.1,OsNip_06G024320_01	OsCMeo_06g0024120.01	OsKeNa_06g0023930.01	OsAzu_06g0024130.01	OsARC_06g0023680.01	OsN22_06G023760_01		OsPr106_06g0024150.02,OsPr106_06g0024150.01	OsZS97_06G024210_01	OsMH63_06G024040_01	OsLiXu_06g0024330.01	OsGoSa_06g0023700.01	OsLaMu_06g0023940.01	OsKYG_06g0024030.01	OsIR64_06g0023650.01	OsLima_06g0024100.01
Os4530.POR.1.pan0016528	OsNip_06G024330_01,LOC_Os06g43700.1,Os06t0644700-01	OsCMeo_06g0024130.01	OsKeNa_06g0023940.01	OsAzu_06g0024140.01	OsARC_06g0023690.01	OsN22_06G023770_01	OsNaBo_06g0023940.01	OsPr106_06g0024160.01	OsZS97_06G024220_01	OsMH63_06G024050_01	OsLiXu_06g0024340.01	OsGoSa_06g0023710.01	OsLaMu_06g0023950.01	OsKYG_06g0024040.01	OsIR64_06g0023660.01	OsLima_Ung0002830.01
Os4530.POR.1.pan0016529	Os06t0644800-01,Os06t0644800-02,LOC_Os06g43710.1,OsNip_06G024340_01	OsCMeo_06g0024140.01	OsKeNa_06g0023950.01	OsAzu_06g0024150.01	OsARC_06g0023700.01	OsN22_06G023780_01	OsNaBo_06g0023950.01	OsPr106_06g0024170.01	OsZS97_06G024230_01,OsZS97_06G024230_02	OsMH63_06G024060_01,OsMH63_06G024060_02	OsLiXu_06g0024350.01	OsGoSa_06g0023720.01	OsLaMu_06g0023960.01	OsKYG_06g0024050.01	OsIR64_06g0023670.01	OsLima_06g0024120.01
Os4530.POR.1.pan0016530	OsNip_06G024360_01,Os06t0645100-00,LOC_Os06g43740.1	OsCMeo_06g0024160.01	OsKeNa_06g0023970.01	OsAzu_06g0024170.01	OsARC_06g0023720.01	OsN22_06G023800_01	OsNaBo_06g0023970.01	OsPr106_06g0024190.01	OsZS97_06G024250_01	OsMH63_06G024080_01	OsLiXu_06g0024370.01	OsGoSa_06g0023740.01	OsLaMu_06g0023980.01	OsKYG_06g0024070.01	OsIR64_06g0023690.01	OsLima_06g0024140.01
Os4530.POR.1.pan0016531	LOC_Os06g43760.1,Os06t0645400-01,Os06t0645400-02,OsNip_06G024380_01,OsNip_06G024380_02	OsCMeo_06g0024180.01,OsCMeo_06g0024180.02	OsKeNa_06g0023990.01,OsKeNa_06g0023990.02	OsAzu_06g0024190.01,OsAzu_06g0024190.02	OsARC_06g0023740.01,OsARC_06g0023740.02	OsN22_06G023820_01	OsNaBo_06g0023990.01	OsPr106_06g0024210.02,OsPr106_06g0024210.01	OsZS97_06G024270_01,OsZS97_06G024270_03,OsZS97_06G024270_02	OsMH63_06G024100_02,OsMH63_06G024100_01	OsLiXu_06g0024390.01,OsLiXu_06g0024390.02	OsGoSa_06g0023760.01	OsLaMu_06g0024000.01	OsKYG_06g0024090.02,OsKYG_06g0024090.01	OsIR64_06g0023710.02,OsIR64_06g0023710.01	OsLima_06g0024160.01
Os4530.POR.1.pan0016532	Os06t0645500-01,LOC_Os06g43770.1,OsNip_06G024390_01	OsCMeo_06g0024190.01	OsKeNa_06g0024000.01	OsAzu_06g0024200.01	OsARC_06g0023750.01	OsN22_06G023830_01	OsNaBo_06g0024000.01	OsPr106_06g0024220.01	OsZS97_06G024280_01	OsMH63_06G024110_01	OsLiXu_06g0024400.01	OsGoSa_06g0023770.01	OsLaMu_06g0024010.01	OsKYG_06g0024100.01	OsIR64_06g0023720.01	OsLima_06g0024170.01
Os4530.POR.1.pan0016533	Os06t0645600-00,LOC_Os06g43780.1,OsNip_06G024400_01	OsCMeo_06g0024200.01	OsKeNa_06g0024010.01	OsAzu_06g0024210.01	OsARC_06g0023760.01	OsN22_06G023840_01	OsNaBo_06g0024010.01	OsPr106_06g0024230.01	OsZS97_06G024290_01	OsMH63_06G024120_01,OsMH63_06G024120_02	OsLiXu_06g0024410.01	OsGoSa_06g0023780.01	OsLaMu_06g0024020.01	OsKYG_06g0024110.01	OsIR64_06g0023730.01	OsLima_06g0024180.01
Os4530.POR.1.pan0016534	Os06t0645700-01,LOC_Os06g43790.1,OsNip_06G024410_01,Os06t0645800-01,Os06t0645901-00	OsCMeo_06g0024210.01	OsKeNa_06g0024020.01	OsAzu_06g0024220.01	OsARC_06g0023770.01	OsN22_06G023850_01	OsNaBo_06g0024020.01	OsPr106_06g0024240.01	OsZS97_06G024300_01	OsMH63_06G024130_01	OsLiXu_06g0024420.01	OsGoSa_06g0023790.01	OsLaMu_06g0024030.01	OsKYG_06g0024120.01	OsIR64_06g0023740.01	OsLima_06g0024190.01
Os4530.POR.1.pan0016535	LOC_Os06g43800.1,LOC_Os06g43800.2,OsNip_06G024420_01,Os06t0646000-01,Os06t0646000-02	OsCMeo_06g0024220.01	OsKeNa_06g0024030.01	OsAzu_06g0024230.01	OsARC_06g0023780.01	OsN22_06G023860_01	OsNaBo_06g0024030.01	OsPr106_06g0024250.01	OsZS97_06G024310_01	OsMH63_06G024140_01	OsLiXu_06g0024430.02,OsLiXu_06g0024430.01	OsGoSa_06g0023800.01	OsLaMu_06g0024040.01	OsKYG_06g0024130.01	OsIR64_06g0023750.01	OsLima_06g0024200.01
Os4530.POR.1.pan0016536	Os06t0646100-01,LOC_Os06g43810.1,OsNip_06G024430_01	OsCMeo_06g0024230.01	OsKeNa_06g0024040.01	OsAzu_06g0024240.01	OsARC_06g0023790.01	OsN22_06G023870_01	OsNaBo_06g0024040.01	OsPr106_06g0024260.01	OsZS97_06G024320_01	OsMH63_06G024150_01	OsLiXu_06g0024440.01	OsGoSa_06g0023810.01	OsLaMu_06g0024050.01	OsKYG_06g0024140.01	OsIR64_06g0023760.01	OsLima_06g0024210.01
Os4530.POR.1.pan0016537	Os06t0646400-01,LOC_Os06g43840.1,OsNip_06G024450_01	OsCMeo_06g0024250.01	OsKeNa_06g0024060.01	OsAzu_06g0024260.01	OsARC_06g0023810.01	OsN22_06G023890_01	OsNaBo_06g0024060.01	OsPr106_06g0024280.01	OsZS97_06G024340_01	OsMH63_06G024170_01	OsLiXu_06g0024460.01	OsGoSa_06g0023830.01	OsLaMu_06g0024070.01	OsKYG_06g0024160.01	OsIR64_06g0023780.01	OsLima_06g0024220.01
Os4530.POR.1.pan0016538	OsNip_06G024460_01,LOC_Os06g43850.1,Os06t0646500-01	OsCMeo_06g0024260.01	OsKeNa_06g0024070.01	OsAzu_06g0024270.01	OsARC_06g0023820.01	OsN22_06G023900_01	OsNaBo_06g0024070.01	OsPr106_06g0024290.01	OsZS97_06G024350_01	OsMH63_06G024180_01	OsLiXu_06g0024470.01	OsGoSa_06g0023840.01	OsLaMu_06g0024080.01	OsKYG_06g0024170.01	OsIR64_06g0023790.01	OsLima_06g0024230.01
Os4530.POR.1.pan0016539	LOC_Os06g43860.1,LOC_Os06g43860.2,LOC_Os06g43860.4,OsNip_06G024470_01,OsNip_06G024470_03,OsNip_06G024470_02,Os06t0646600-01,Os06t0646600-02,Os06t0646600-03,Os06t0646600-04	OsCMeo_06g0024270.02,OsCMeo_06g0024270.01,OsCMeo_06g0024270.03	OsKeNa_06g0024080.01,OsKeNa_06g0024080.02,OsKeNa_06g0024080.03	OsAzu_06g0024280.03,OsAzu_06g0024280.01,OsAzu_06g0024280.02	OsARC_06g0023830.03,OsARC_06g0023830.02,OsARC_06g0023830.01	OsN22_06G023910_02,OsN22_06G023910_03,OsN22_06G023910_01	OsNaBo_06g0024080.02,OsNaBo_06g0024080.01,OsNaBo_06g0024080.03	OsPr106_06g0024300.02,OsPr106_06g0024300.01	OsZS97_06G024360_02,OsZS97_06G024360_03,OsZS97_06G024360_01	OsMH63_06G024190_01,OsMH63_06G024190_02,OsMH63_06G024190_03	OsLiXu_06g0024480.03,OsLiXu_06g0024480.02,OsLiXu_06g0024480.01	OsGoSa_06g0023850.02,OsGoSa_06g0023850.03,OsGoSa_06g0023850.01	OsLaMu_06g0024090.01,OsLaMu_06g0024090.03,OsLaMu_06g0024090.02	OsKYG_06g0024180.03,OsKYG_06g0024180.02,OsKYG_06g0024180.01	OsIR64_06g0023800.02,OsIR64_06g0023800.01	OsLima_06g0024240.03,OsLima_06g0024240.04,OsLima_06g0024240.02,OsLima_06g0024240.01
Os4530.POR.1.pan0016540	LOC_Os06g43870.2,OsNip_06G024480_01,OsNip_06G024480_02,Os06t0646700-01	OsCMeo_06g0024280.01,OsCMeo_06g0024280.02	OsKeNa_06g0024090.01	OsAzu_06g0024290.01,OsAzu_06g0024290.02	OsARC_06g0023840.01,OsARC_06g0023840.02	OsN22_06G023920_01,OsN22_06G023920_02	OsNaBo_06g0024090.01,OsNaBo_06g0024090.02	OsPr106_06g0024310.01,OsPr106_06g0024310.02	OsZS97_06G024370_01	OsMH63_06G024200_01,OsMH63_06G024200_02	OsLiXu_06g0024490.01	OsGoSa_06g0023860.01	OsLaMu_06g0024100.01	OsKYG_06g0024190.01,OsKYG_06g0024190.02	OsIR64_06g0023810.01	OsLima_06g0024250.01,OsLima_06g0024250.02
Os4530.POR.1.pan0016541	LOC_Os06g43880.1,Os06t0646900-01,Os06t0646900-02,OsNip_06G024490_01	OsCMeo_06g0024290.01	OsKeNa_06g0024100.01	OsAzu_06g0024300.01	OsARC_06g0023850.01	OsN22_06G023930_01	OsNaBo_06g0024100.01	OsPr106_06g0024320.01	OsZS97_06G024380_01	OsMH63_06G024210_01	OsLiXu_06g0024500.01	OsGoSa_06g0023870.01	OsLaMu_06g0024110.01	OsKYG_06g0024200.01	OsIR64_06g0023820.01	OsLima_06g0024260.01
Os4530.POR.1.pan0016542	LOC_Os06g43900.1,OsNip_06G024500_01,Os06t0647100-01	OsCMeo_06g0024300.01	OsKeNa_06g0024110.01	OsAzu_06g0024310.01	OsARC_06g0023860.01	OsN22_06G023950_01	OsNaBo_06g0024110.01	OsPr106_06g0024330.01	OsZS97_06G024390_01	OsMH63_06G024220_01	OsLiXu_06g0024510.01	OsGoSa_06g0023880.01	OsLaMu_06g0024120.01	OsKYG_06g0024210.01	OsIR64_06g0023830.01	OsLima_06g0024270.01
Os4530.POR.1.pan0016543	Os06t0647200-01,Os06t0647200-02,LOC_Os06g43910.1,OsNip_06G024510_01,LOC_Os06g43920.1	OsCMeo_06g0024310.01	OsKeNa_06g0024120.01	OsAzu_06g0024320.01	OsARC_06g0023870.01	OsN22_06G023960_01	OsNaBo_06g0024120.01	OsPr106_06g0024340.01	OsZS97_06G024400_01	OsMH63_06G024230_01	OsLiXu_06g0024520.01	OsGoSa_06g0023890.01	OsLaMu_06g0024130.01	OsKYG_06g0024220.01	OsIR64_06g0023840.01	OsLima_06g0024280.01
Os4530.POR.1.pan0016544	LOC_Os06g43930.1,LOC_Os06g43930.2,Os06t0647400-02,OsNip_06G024520_01	OsCMeo_06g0024320.01	OsKeNa_06g0024130.01	OsAzu_06g0024330.01	OsARC_06g0023880.01	OsN22_06G023970_01	OsNaBo_06g0024130.01	OsPr106_06g0024350.01	OsZS97_06G024410_01	OsMH63_06G024240_01	OsLiXu_06g0024530.01	OsGoSa_06g0023900.01	OsLaMu_06g0024140.01	OsKYG_06g0024230.01	OsIR64_06g0023850.01	OsLima_06g0024290.01
Os4530.POR.1.pan0016545	Os06t0647500-01,OsNip_06G024540_01	OsCMeo_06g0024340.01	OsKeNa_06g0024150.01	OsAzu_06g0024350.01	OsARC_06g0023900.01	OsN22_06G023990_01	OsNaBo_06g0024140.01	OsPr106_06g0024360.01	OsZS97_06G024420_01	OsMH63_06G024250_01	OsLiXu_06g0024540.01	OsGoSa_06g0023920.01	OsLaMu_06g0024160.01	OsKYG_06g0024250.01	OsIR64_06g0023870.01	OsLima_06g0024300.01
Os4530.POR.1.pan0016546	Os06t0647801-01	OsCMeo_06g0024360.01	OsKeNa_06g0024170.01	OsAzu_06g0024370.01	OsARC_06g0023920.01			OsPr106_06g0024370.01			OsLiXu_06g0024550.01	OsGoSa_06g0023940.01	OsLaMu_06g0024170.01	OsKYG_06g0024270.01	OsIR64_06g0023880.01	OsLima_06g0024310.01
Os4530.POR.1.pan0016547	LOC_Os06g43960.1,Os06t0647900-01	OsCMeo_06g0024370.01	OsKeNa_06g0024180.01	OsAzu_06g0024380.01	OsARC_06g0023940.01	OsN22_06G024030_01	OsNaBo_06g0024170.01	OsPr106_06g0024380.01	OsZS97_06G024440_01	OsMH63_06G024270_01	OsLiXu_06g0024570.01	OsGoSa_06g0023950.01	OsLaMu_06g0024180.01	OsKYG_06g0024280.01	OsIR64_06g0023890.01	OsLima_06g0024320.01
Os4530.POR.1.pan0016548	OsNip_06G024590_01,Os06t0648200-01,Os06t0648200-02,Os06t0648200-03,Os06t0648200-04,Os06t0648200-05,LOC_Os06g43980.1	OsCMeo_06g0024380.01	OsKeNa_06g0024190.01	OsAzu_06g0024390.01	OsARC_06g0023950.01,OsARC_06g0023960.01	OsN22_06G024040_01,OsN22_06G024050_01,OsN22_06G024060_01	OsNaBo_06g0024180.01,OsNaBo_06g0024190.01,OsNaBo_06g0024200.01	OsPr106_06g0024390.01,OsPr106_06g0024400.01,OsPr106_06g0024410.01	OsZS97_06G024450_01,OsZS97_06G024460_01,OsZS97_06G024470_01	OsMH63_06G024280_01,OsMH63_06G024290_01,OsMH63_06G024300_01	OsLiXu_06g0024580.01,OsLiXu_06g0024590.01,OsLiXu_06g0024600.01	OsGoSa_06g0023960.01,OsGoSa_06g0023970.01,OsGoSa_06g0023980.01	OsLaMu_06g0024190.01,OsLaMu_06g0024200.01,OsLaMu_06g0024210.01,OsLaMu_06g0024220.01	OsKYG_06g0024290.01,OsKYG_06g0024300.01,OsKYG_06g0024310.01	OsIR64_06g0023900.01,OsIR64_06g0023910.01	OsLima_06g0024330.01,OsLima_06g0024340.01
Os4530.POR.1.pan0016549	OsNip_06G024600_01,Os06t0648500-01,LOC_Os06g43990.1	OsCMeo_06g0024390.01	OsKeNa_06g0024200.01	OsAzu_06g0024400.01	OsARC_06g0023970.01	OsN22_06G024070_01	OsNaBo_06g0024210.01	OsPr106_06g0024420.01	OsZS97_06G024480_01,OsZS97_06G024480_02	OsMH63_06G024310_01	OsLiXu_06g0024610.01	OsGoSa_06g0023990.01	OsLaMu_06g0024230.01	OsKYG_06g0024320.01	OsIR64_06g0023920.01	OsLima_06g0024350.01
Os4530.POR.1.pan0016550	LOC_Os06g44010.1,OsNip_06G024610_01,Os06t0649000-01	OsCMeo_06g0024400.01	OsKeNa_06g0024210.01	OsAzu_06g0024410.01	OsARC_06g0023980.01	OsN22_06G024080_01	OsNaBo_06g0024220.01	OsPr106_06g0024430.01	OsZS97_06G024490_01	OsMH63_06G024320_01	OsLiXu_06g0024620.01	OsGoSa_06g0024000.01	OsLaMu_06g0024240.01	OsKYG_06g0024330.01	OsIR64_06g0023930.01	OsLima_06g0024360.01
Os4530.POR.1.pan0016551	LOC_Os06g44030.1,LOC_Os06g44030.2,Os06t0649500-01,Os06t0649500-02,OsNip_06G024630_03,OsNip_06G024630_05,OsNip_06G024630_04,OsNip_06G024630_06,OsNip_06G024630_02,OsNip_06G024630_01	OsCMeo_06g0024420.02,OsCMeo_06g0024420.01,OsCMeo_06g0024420.03	OsKeNa_06g0024230.01,OsKeNa_06g0024230.02,OsKeNa_06g0024230.03	OsAzu_06g0024430.01,OsAzu_06g0024430.02,OsAzu_06g0024430.03,OsAzu_06g0024430.04	OsARC_06g0024000.03,OsARC_06g0024000.02,OsARC_06g0024000.01,OsARC_06g0024000.04	OsN22_06G024100_05,OsN22_06G024100_03,OsN22_06G024100_04,OsN22_06G024100_02,OsN22_06G024100_01,OsN22_06G024100_06	OsNaBo_06g0024240.01,OsNaBo_06g0024240.02,OsNaBo_06g0024240.03,OsNaBo_06g0024240.04	OsPr106_06g0024450.03,OsPr106_06g0024450.02,OsPr106_06g0024450.01	OsZS97_06G024510_01,OsZS97_06G024510_02,OsZS97_06G024510_03,OsZS97_06G024510_04,OsZS97_06G024510_05	OsMH63_06G024340_05,OsMH63_06G024340_04,OsMH63_06G024340_01,OsMH63_06G024340_02,OsMH63_06G024340_03,OsMH63_06G024340_06	OsLiXu_06g0024640.06,OsLiXu_06g0024640.03,OsLiXu_06g0024640.05,OsLiXu_06g0024640.04,OsLiXu_06g0024640.02,OsLiXu_06g0024640.01	OsGoSa_06g0024020.03,OsGoSa_06g0024020.01,OsGoSa_06g0024020.02	OsLaMu_06g0024260.01,OsLaMu_06g0024260.02	OsKYG_06g0024350.03,OsKYG_06g0024350.04,OsKYG_06g0024350.02,OsKYG_06g0024350.01	OsIR64_06g0023950.02,OsIR64_06g0023950.01,OsIR64_06g0023950.03	OsLima_06g0024380.03,OsLima_06g0024380.01,OsLima_06g0024380.02
Os4530.POR.1.pan0016552	Os06t0649700-00,LOC_Os06g44040.1,OsNip_06G024640_01	OsCMeo_06g0024440.01	OsKeNa_06g0024250.01	OsAzu_06g0024450.01	OsARC_06g0024010.01	OsN22_06G024120_01	OsNaBo_06g0024260.01	OsPr106_06g0024470.01	OsZS97_06G024530_01	OsMH63_06G024360_01	OsLiXu_06g0024650.01	OsGoSa_06g0024040.01	OsLaMu_06g0024280.01	OsKYG_06g0024360.01	OsIR64_06g0023970.01	OsLima_06g0024390.01
Os4530.POR.1.pan0016553	LOC_Os06g44050.1,Os06t0649800-01,OsNip_06G024650_01	OsCMeo_06g0024450.01	OsKeNa_06g0024260.01	OsAzu_06g0024460.01	OsARC_06g0024020.01	OsN22_06G024130_01	OsNaBo_06g0024270.01	OsPr106_06g0024480.01	OsZS97_06G024540_01	OsMH63_06G024370_01	OsLiXu_06g0024660.01	OsGoSa_06g0024050.01	OsLaMu_06g0024290.01	OsKYG_06g0024370.01	OsIR64_06g0023980.01	OsLima_06g0024400.01
Os4530.POR.1.pan0016554	LOC_Os06g44060.1,LOC_Os06g44060.2,OsNip_06G024660_01,OsNip_06G024660_02,Os06t0649900-01	OsCMeo_06g0024460.01,OsCMeo_06g0024460.02	OsKeNa_06g0024270.01,OsKeNa_06g0024270.02	OsAzu_06g0024470.02,OsAzu_06g0024470.01	OsARC_06g0024030.01,OsARC_06g0024030.02	OsN22_06G024140_02,OsN22_06G024140_01	OsNaBo_06g0024280.01,OsNaBo_06g0024280.02	OsPr106_06g0024490.01	OsZS97_06G024550_04,OsZS97_06G024550_01,OsZS97_06G024550_03,OsZS97_06G024550_02,OsZS97_06G024550_05	OsMH63_06G024380_01,OsMH63_06G024380_02,OsMH63_06G024380_03	OsLiXu_06g0024670.02,OsLiXu_06g0024670.01	OsGoSa_06g0024060.02,OsGoSa_06g0024060.01	OsLaMu_06g0024300.01,OsLaMu_06g0024300.02	OsKYG_06g0024380.01	OsIR64_06g0023990.02,OsIR64_06g0023990.01	OsLima_06g0024410.01,OsLima_06g0024410.02
Os4530.POR.1.pan0016555	Os06t0650300-01,LOC_Os06g44100.1,OsNip_06G024680_01	OsCMeo_06g0024480.01	OsKeNa_06g0024290.01	OsAzu_06g0024490.01	OsARC_06g0024050.01	OsN22_06G024160_01	OsNaBo_06g0024300.01	OsPr106_06g0024510.01	OsZS97_06G024570_01	OsMH63_06G024400_01	OsLiXu_06g0024690.01	OsGoSa_06g0024080.01	OsLaMu_06g0024320.01	OsKYG_06g0024400.01	OsIR64_06g0024010.01	OsLima_06g0024430.01
Os4530.POR.1.pan0016556	LOC_Os06g44140.1,OsNip_06G024690_01,Os06t0650600-01	OsCMeo_06g0024490.01	OsKeNa_06g0024300.01	OsAzu_06g0024500.01	OsARC_06g0024060.01	OsN22_06G024170_01	OsNaBo_06g0024310.01	OsPr106_06g0024520.01	OsZS97_06G024580_01	OsMH63_06G024410_01	OsLiXu_06g0024700.01	OsGoSa_06g0024090.01	OsLaMu_06g0024330.01	OsKYG_06g0024410.01	OsIR64_06g0024020.01	OsLima_06g0024440.01
Os4530.POR.1.pan0016557	Os06t0650700-01,OsNip_06G024700_01	OsCMeo_06g0024500.01	OsKeNa_06g0024310.01	OsAzu_06g0024510.01	OsARC_06g0024070.01	OsN22_06G024180_01	OsNaBo_06g0024320.01	OsPr106_06g0024530.01	OsZS97_06G024590_01	OsMH63_06G024420_01	OsLiXu_06g0024710.02,OsLiXu_06g0024710.01	OsGoSa_06g0024100.01	OsLaMu_06g0024340.01	OsKYG_06g0024420.01	OsIR64_06g0024030.01	OsLima_06g0024450.01
Os4530.POR.1.pan0016558	LOC_Os06g44150.1,OsNip_06G024710_01,Os06t0650800-01,Os06t0650800-02	OsCMeo_06g0024510.01	OsKeNa_06g0024320.01	OsAzu_06g0024520.01	OsARC_06g0024080.01	OsN22_06G024190_01	OsNaBo_06g0024330.01	OsPr106_06g0024540.01	OsZS97_06G024600_01	OsMH63_06G024430_01		OsGoSa_06g0024110.01	OsLaMu_06g0024350.01	OsKYG_06g0024430.01	OsIR64_06g0024040.01	OsLima_06g0024460.01
Os4530.POR.1.pan0016559	LOC_Os06g44160.1,LOC_Os06g44160.2,OsNip_06G024720_01,Os06t0650900-01,Os06t0650900-02	OsCMeo_06g0024520.01	OsKeNa_06g0024330.01	OsAzu_06g0024530.02,OsAzu_06g0024530.01	OsARC_06g0024090.01	OsN22_06G024200_01	OsNaBo_06g0024340.01	OsPr106_06g0024550.01	OsZS97_06G024610_01	OsMH63_06G024440_01	OsLiXu_06g0024720.01	OsGoSa_06g0024120.01	OsLaMu_06g0024360.01	OsKYG_06g0024440.01	OsIR64_06g0024050.01	OsLima_06g0024470.02,OsLima_06g0024470.01
Os4530.POR.1.pan0016560	LOC_Os06g44170.1,LOC_Os06g44170.2,Os06t0651000-01,OsNip_06G024730_01,LOC_Os06g44180.1,Os06t0651100-01,Os06t0651100-02	OsCMeo_06g0024530.01	OsKeNa_06g0024340.01	OsAzu_06g0024540.01	OsARC_06g0024100.01	OsN22_06G024210_01	OsNaBo_06g0024350.01	OsPr106_06g0024560.01	OsZS97_06G024620_01	OsMH63_06G024450_01,OsMH63_06G024460_01	OsLiXu_06g0024730.01	OsGoSa_06g0024130.01	OsLaMu_06g0024370.01	OsKYG_06g0024450.01	OsIR64_06g0024060.01	OsLima_06g0024480.01
Os4530.POR.1.pan0016561	OsNip_06G024740_01,Os06t0651200-01,LOC_Os06g44190.1	OsCMeo_06g0024540.01	OsKeNa_06g0024350.01	OsAzu_06g0024550.01	OsARC_06g0024110.01	OsN22_06G024220_01	OsNaBo_06g0024360.01	OsPr106_06g0024570.01	OsZS97_06G024630_01	OsMH63_06G024470_01	OsLiXu_06g0024740.01	OsGoSa_06g0024140.01	OsLaMu_06g0024380.01	OsKYG_06g0024460.01	OsIR64_06g0024070.01	OsLima_06g0024490.01
Os4530.POR.1.pan0016562	LOC_Os06g44200.1,LOC_Os06g44200.2,LOC_Os06g44200.3,OsNip_06G024750_02,OsNip_06G024750_01,Os06t0651300-01	OsCMeo_06g0024550.02,OsCMeo_06g0024550.01	OsKeNa_06g0024360.02,OsKeNa_06g0024360.01	OsAzu_06g0024560.02,OsAzu_06g0024560.01	OsARC_06g0024120.01,OsARC_06g0024120.02	OsN22_06G024230_01,OsN22_06G024230_02	OsNaBo_06g0024370.01,OsNaBo_06g0024370.04,OsNaBo_06g0024370.02,OsNaBo_06g0024370.03	OsPr106_06g0024580.01	OsZS97_06G024640_01	OsMH63_06G024480_01	OsLiXu_06g0024750.01	OsGoSa_06g0024150.01	OsLaMu_06g0024390.01,OsLaMu_06g0024390.02	OsKYG_06g0024470.02,OsKYG_06g0024470.01	OsIR64_06g0024080.01	OsLima_06g0024500.01,OsLima_06g0024500.02
Os4530.POR.1.pan0016563	LOC_Os06g44210.1,LOC_Os06g44210.2,Os06t0651600-01,Os06t0651600-02,OsNip_06G024760_02,OsNip_06G024760_03,OsNip_06G024760_01	OsCMeo_06g0024560.01	OsKeNa_06g0024370.01	OsAzu_06g0024570.02,OsAzu_06g0024570.01	OsARC_06g0024130.01		OsNaBo_06g0024380.01,OsNaBo_06g0024380.02	OsPr106_06g0024590.02,OsPr106_06g0024590.01	OsZS97_06G024650_01,OsZS97_06G024650_02	OsMH63_06G024490_01	OsLiXu_06g0024760.01	OsGoSa_06g0024160.02,OsGoSa_06g0024160.01	OsLaMu_06g0024400.01,OsLaMu_06g0024400.02	OsKYG_06g0024480.01	OsIR64_06g0024090.02,OsIR64_06g0024090.01	OsLima_06g0024510.01
Os4530.POR.1.pan0016564	Os06t0651900-01,OsNip_06G024770_01,LOC_Os06g44220.1	OsCMeo_06g0024570.01	OsKeNa_06g0024380.01	OsAzu_06g0024580.01	OsARC_06g0024140.01	OsN22_06G024240_01	OsNaBo_06g0024390.01	OsPr106_06g0024600.01	OsZS97_06G024660_01	OsMH63_06G024500_01	OsLiXu_06g0024770.01	OsGoSa_06g0024170.01	OsLaMu_06g0024410.01	OsKYG_06g0024490.01	OsIR64_06g0024100.01	OsLima_06g0024520.01
Os4530.POR.1.pan0016565	LOC_Os06g44230.1,OsNip_06G024780_01,Os06t0652000-01,Os06t0652000-02,Os06t0652000-03	OsCMeo_06g0024580.01	OsKeNa_06g0024390.01	OsAzu_06g0024590.01	OsARC_06g0024150.01	OsN22_06G024250_01	OsNaBo_06g0024400.02,OsNaBo_06g0024400.01	OsPr106_06g0024610.01	OsZS97_06G024670_01,OsZS97_06G024670_02	OsMH63_06G024510_01,OsMH63_06G024510_02	OsLiXu_06g0024780.01	OsGoSa_06g0024180.01	OsLaMu_06g0024420.01	OsKYG_06g0024500.01	OsIR64_06g0024110.01	OsLima_06g0024530.01
Os4530.POR.1.pan0016566	Os06t0652100-00,LOC_Os06g44240.1,OsNip_06G024790_01	OsCMeo_06g0024590.01	OsKeNa_06g0024400.01	OsAzu_06g0024600.01	OsARC_06g0024160.01	OsN22_06G024260_01	OsNaBo_06g0024410.01	OsPr106_06g0024620.01	OsZS97_06G024680_01	OsMH63_06G024520_01	OsLiXu_06g0024790.01	OsGoSa_06g0024190.01	OsLaMu_06g0024430.01	OsKYG_06g0024510.01	OsIR64_06g0024120.01	OsLima_06g0024540.01
Os4530.POR.1.pan0016567	LOC_Os06g44250.1,Os06t0652200-01,OsNip_06G024800_01	OsCMeo_06g0024600.01	OsKeNa_06g0024410.01	OsAzu_06g0024610.01	OsARC_06g0024170.01	OsN22_06G024270_01	OsNaBo_06g0024420.01	OsPr106_06g0024630.01	OsZS97_06G024690_01	OsMH63_06G024530_01	OsLiXu_06g0024800.01	OsGoSa_06g0024200.01	OsLaMu_06g0024440.01	OsKYG_06g0024520.01	OsIR64_06g0024130.01	OsLima_06g0024550.01
Os4530.POR.1.pan0016568	OsNip_06G024810_01,Os06t0652300-00,LOC_Os06g44260.1	OsCMeo_06g0024610.01	OsKeNa_06g0024420.01	OsAzu_06g0024620.01	OsARC_06g0024180.01	OsN22_06G024280_01	OsNaBo_06g0024430.01	OsPr106_06g0024640.01	OsZS97_06G024700_01	OsMH63_06G024540_01	OsLiXu_06g0024810.01	OsGoSa_06g0024210.01	OsLaMu_06g0024450.01	OsKYG_06g0024540.01	OsIR64_06g0024140.01	OsLima_06g0024570.01
Os4530.POR.1.pan0016569	Os06t0652400-01,Os06t0652400-02,LOC_Os06g44270.1,OsNip_06G024820_01	OsCMeo_06g0024620.01	OsKeNa_06g0024430.01	OsAzu_06g0024630.01	OsARC_06g0024190.01	OsN22_06G024290_01	OsNaBo_06g0024440.01	OsPr106_06g0024650.01	OsZS97_06G024710_01,OsZS97_06G024710_02	OsMH63_06G024550_01	OsLiXu_06g0024820.01	OsGoSa_06g0024220.01	OsLaMu_06g0024460.01	OsKYG_06g0024550.01	OsIR64_06g0024150.01	OsLima_Ung0002860.01
Os4530.POR.1.pan0016570	LOC_Os06g44275.1,OsNip_06G024830_01,Os06t0652550-00	OsCMeo_06g0024630.01	OsKeNa_06g0024440.01	OsAzu_06g0024640.01	OsARC_06g0024200.01	OsN22_06G024300_01	OsNaBo_06g0024450.01	OsPr106_06g0024660.01	OsZS97_06G024720_03,OsZS97_06G024720_02,OsZS97_06G024720_01	OsMH63_06G024560_02,OsMH63_06G024560_01	OsLiXu_06g0024830.01	OsGoSa_06g0024230.01	OsLaMu_06g0024470.01	OsKYG_06g0024560.01	OsIR64_06g0024160.01	OsLima_Ung0002870.01
Os4530.POR.1.pan0016571	LOC_Os06g44280.1,Os06t0652600-01,Os06t0652600-02,OsNip_06G024840_01	OsCMeo_06g0024640.01	OsKeNa_06g0024450.01	OsAzu_06g0024650.01	OsARC_06g0024210.01	OsN22_06G024310_01	OsNaBo_06g0024460.01	OsPr106_06g0024670.01	OsZS97_06G024730_01	OsMH63_06G024570_01	OsLiXu_06g0024840.01	OsGoSa_06g0024240.01	OsLaMu_06g0024480.01	OsKYG_06g0024570.01	OsIR64_06g0024180.01	OsLima_Ung0002880.01
Os4530.POR.1.pan0016572	LOC_Os06g44300.1,Os06t0653000-01,OsNip_06G024850_01	OsCMeo_06g0024650.01	OsKeNa_06g0024460.01	OsAzu_06g0024660.01	OsARC_06g0024220.01	OsN22_06G024320_01	OsNaBo_06g0024470.01	OsPr106_06g0024680.01	OsZS97_06G024740_01	OsMH63_06G024580_01	OsLiXu_06g0024850.01	OsGoSa_06g0024250.01	OsLaMu_06g0024490.01	OsKYG_06g0024580.01	OsIR64_06g0024190.01	OsLima_Ung0002890.01
Os4530.POR.1.pan0016573	OsNip_06G024860_01,LOC_Os06g44310.1,Os06t0653100-01	OsCMeo_06g0024660.01	OsKeNa_06g0024470.01	OsAzu_06g0024670.01	OsARC_06g0024230.01	OsN22_06G024330_01	OsNaBo_06g0024480.01	OsPr106_06g0024690.01	OsZS97_06G024750_01	OsMH63_06G024590_01	OsLiXu_06g0024860.01	OsGoSa_06g0024260.01	OsLaMu_06g0024500.01	OsKYG_06g0024590.01	OsIR64_06g0024200.01	OsLima_06g0024620.01
Os4530.POR.1.pan0016574	OsNip_06G024870_01,Os06t0653200-01,LOC_Os06g44320.1	OsCMeo_06g0024670.01	OsKeNa_06g0024480.01	OsAzu_06g0024680.01	OsARC_06g0024240.01	OsN22_06G024340_01	OsNaBo_06g0024490.01	OsPr106_06g0024700.01	OsZS97_06G024760_01	OsMH63_06G024600_01	OsLiXu_06g0024870.01	OsGoSa_06g0024270.01	OsLaMu_06g0024510.01	OsKYG_06g0024600.01	OsIR64_06g0024210.01	OsLima_Ung0002910.01
Os4530.POR.1.pan0016575	Os06t0653300-00,LOC_Os06g44330.1,OsNip_06G024880_01	OsCMeo_06g0024680.01	OsKeNa_06g0024490.01	OsAzu_06g0024690.01	OsARC_06g0024250.01	OsN22_06G024350_01	OsNaBo_06g0024500.01	OsPr106_06g0024710.01	OsZS97_06G024770_02,OsZS97_06G024770_01	OsMH63_06G024610_02,OsMH63_06G024610_01	OsLiXu_06g0024880.01	OsGoSa_06g0024280.01	OsLaMu_06g0024520.01	OsKYG_06g0024610.01	OsIR64_06g0024220.01,OsIR64_06g0024220.02	OsLima_06g0024640.01
Os4530.POR.1.pan0016576	LOC_Os06g44370.1,OsNip_06G024910_02,OsNip_06G024910_01,Os06t0653800-01	OsCMeo_06g0024710.02,OsCMeo_06g0024710.01	OsKeNa_06g0024520.01,OsKeNa_06g0024520.02	OsAzu_06g0024720.01,OsAzu_06g0024720.02	OsARC_06g0024280.02,OsARC_06g0024280.01	OsN22_06G024380_01,OsN22_06G024380_02	OsNaBo_06g0024530.02,OsNaBo_06g0024530.01	OsPr106_06g0024740.02,OsPr106_06g0024740.01	OsZS97_06G024800_02,OsZS97_06G024800_01	OsMH63_06G024640_01,OsMH63_06G024640_02	OsLiXu_06g0024910.01,OsLiXu_06g0024910.02	OsGoSa_06g0024310.02,OsGoSa_06g0024310.01	OsLaMu_06g0024550.02,OsLaMu_06g0024550.01	OsKYG_06g0024640.01,OsKYG_06g0024640.02	OsIR64_06g0024250.02,OsIR64_06g0024250.01	OsLima_Ung0002950.02,OsLima_Ung0002950.01
Os4530.POR.1.pan0016577	LOC_Os06g44380.1,OsNip_06G024920_01,Os06t0654000-01	OsCMeo_06g0024720.01	OsKeNa_06g0024530.01	OsAzu_06g0024730.01	OsARC_06g0024290.01	OsN22_06G024400_01	OsNaBo_06g0024540.01	OsPr106_06g0024750.01	OsZS97_06G024810_01	OsMH63_06G024650_01	OsLiXu_06g0024920.01	OsGoSa_06g0024330.01	OsLaMu_06g0024560.01	OsKYG_06g0024650.01	OsIR64_06g0024260.01	OsLima_06g0024680.01
Os4530.POR.1.pan0016578	Os06t0654300-01,LOC_Os06g44410.1,OsNip_06G024930_01	OsCMeo_06g0024730.01	OsKeNa_06g0024540.01	OsAzu_06g0024740.01	OsARC_06g0024300.01	OsN22_06G024410_01	OsNaBo_06g0024550.01	OsPr106_06g0024760.01	OsZS97_06G024820_01	OsMH63_06G024660_01	OsLiXu_06g0024930.01	OsGoSa_06g0024340.01	OsLaMu_06g0024570.01	OsKYG_06g0024660.01	OsIR64_06g0024270.01	OsLima_06g0024690.01
Os4530.POR.1.pan0016579	OsNip_06G024940_01,LOC_Os06g44420.1,Os06t0654400-00	OsCMeo_06g0024740.01	OsKeNa_06g0024550.01	OsAzu_06g0024750.01	OsARC_06g0024310.01	OsN22_06G024420_01	OsNaBo_06g0024560.01	OsPr106_06g0024770.01	OsZS97_06G024830_01	OsMH63_06G024670_01	OsLiXu_06g0024940.01	OsGoSa_06g0024350.01	OsLaMu_06g0024580.01	OsKYG_06g0024670.01	OsIR64_06g0024280.01	OsLima_06g0024700.01
Os4530.POR.1.pan0016580	LOC_Os06g44430.1,OsNip_06G024950_01,Os06t0654600-00	OsCMeo_06g0024750.01	OsKeNa_06g0024560.01	OsAzu_06g0024760.01	OsARC_06g0024320.01	OsN22_06G024430_01	OsNaBo_06g0024570.01	OsPr106_06g0024780.01	OsZS97_06G024840_01	OsMH63_06G024680_01	OsLiXu_06g0024950.01	OsGoSa_06g0024360.01	OsLaMu_06g0024590.01	OsKYG_06g0024680.01	OsIR64_06g0024290.01	OsLima_06g0024710.01
Os4530.POR.1.pan0016581	LOC_Os06g44450.1,OsNip_06G024960_01,Os06t0654900-01	OsCMeo_06g0024760.01	OsKeNa_06g0024570.01	OsAzu_06g0024770.01	OsARC_06g0024330.01	OsN22_06G024440_01	OsNaBo_06g0024580.01	OsPr106_06g0024790.01	OsZS97_06G024850_01	OsMH63_06G024690_01	OsLiXu_06g0024960.01	OsGoSa_06g0024370.01	OsLaMu_06g0024600.01	OsKYG_06g0024690.01	OsIR64_06g0024300.01	OsLima_Ung0003000.01
Os4530.POR.1.pan0016582	Os06t0655100-01,LOC_Os06g44460.1,OsNip_06G024970_01,OsNip_06G024970_02,OsNip_06G024970_03	OsCMeo_06g0024770.01	OsKeNa_06g0024580.01	OsAzu_06g0024780.01	OsARC_06g0024340.01	OsN22_06G024450_01	OsNaBo_06g0024590.01	OsPr106_06g0024810.01	OsZS97_06G024870_01,OsZS97_06G024870_02	OsMH63_06G024710_01,OsMH63_06G024710_02,OsMH63_06G024710_03	OsLiXu_06g0024970.01	OsGoSa_06g0024380.01	OsLaMu_06g0024620.01	OsKYG_06g0024710.01	OsIR64_06g0024320.01	OsLima_Ung0003010.01
Os4530.POR.1.pan0016583	LOC_Os06g44470.1,Os06t0655200-01,OsNip_06G024980_01	OsCMeo_06g0024780.01	OsKeNa_06g0024590.01	OsAzu_06g0024790.01	OsARC_06g0024350.01	OsN22_06G024460_01	OsNaBo_06g0024600.01	OsPr106_06g0024820.01	OsZS97_06G024880_01	OsMH63_06G024720_01	OsLiXu_06g0024980.01	OsGoSa_06g0024390.01	OsLaMu_06g0024630.01	OsKYG_06g0024720.01	OsIR64_06g0024330.01	OsLima_06g0024740.01
Os4530.POR.1.pan0016584	LOC_Os06g44500.1,Os06t0655500-01,Os06t0655500-02,OsNip_06G024990_01	OsCMeo_06g0024790.01	OsKeNa_06g0024600.01	OsAzu_06g0024800.01	OsARC_06g0024360.01	OsN22_06G024470_01	OsNaBo_06g0024610.01	OsPr106_06g0024830.01	OsZS97_06G024890_01	OsMH63_06G024730_01	OsLiXu_06g0024990.01	OsGoSa_06g0024400.01	OsLaMu_06g0024640.01	OsKYG_06g0024730.01	OsIR64_06g0024340.01	OsLima_Ung0003030.01
Os4530.POR.1.pan0016585	LOC_Os06g44540.1,Os06t0656000-00,OsNip_06G025010_01	OsCMeo_06g0024810.01	OsKeNa_06g0024620.01	OsAzu_06g0024820.01	OsARC_06g0024380.01	OsN22_06G024480_01	OsNaBo_06g0024620.01	OsPr106_06g0024840.01	OsZS97_06G024900_01,OsZS97_06G024900_02	OsMH63_06G024740_01,OsMH63_06G024740_02	OsLiXu_06g0025000.01	OsGoSa_06g0024410.01	OsLaMu_06g0024650.01	OsKYG_06g0024740.01	OsIR64_06g0024350.01	OsLima_06g0024760.01
Os4530.POR.1.pan0016586	Os06t0656201-00,OsNip_06G025020_01,LOC_Os06g44550.1	OsCMeo_06g0024820.01	OsKeNa_06g0024630.01	OsAzu_06g0024830.01	OsARC_06g0024390.01	OsN22_06G024500_01,OsN22_06G024510_01	OsNaBo_06g0024640.01,OsNaBo_06g0024650.01	OsPr106_06g0024850.01			OsLiXu_06g0025010.01	OsGoSa_06g0024420.01	OsLaMu_06g0024660.01	OsKYG_06g0024750.01	OsIR64_06g0024360.01	OsLima_06g0024770.01
Os4530.POR.1.pan0016587	LOC_Os06g44610.1,Os06t0656300-01,OsNip_06G025040_01	OsCMeo_06g0024840.01	OsKeNa_06g0024660.01	OsAzu_06g0024850.01	OsARC_06g0024410.01	OsN22_06G024530_01	OsNaBo_06g0024670.01	OsPr106_06g0024870.01	OsZS97_06G024930_01	OsMH63_06G024770_01	OsLiXu_06g0025030.01	OsGoSa_06g0024440.01	OsLaMu_06g0024680.01	OsKYG_06g0024770.01	OsIR64_06g0024380.01	OsLima_06g0024800.01
Os4530.POR.1.pan0016588	Os06t0656400-01,OsNip_06G025050_01	OsCMeo_06g0024850.01	OsKeNa_06g0024670.01	OsAzu_06g0024870.01	OsARC_06g0024420.01	OsN22_06G024540_01	OsNaBo_06g0024680.01	OsPr106_06g0024880.01	OsZS97_06G024940_01	OsMH63_06G024780_01	OsLiXu_06g0025040.01	OsGoSa_06g0024450.01	OsLaMu_06g0024690.01	OsKYG_06g0024780.01	OsIR64_06g0024390.01	OsLima_06g0024810.01
Os4530.POR.1.pan0016589	LOC_Os06g44620.1,LOC_Os06g44620.2,OsNip_06G025060_01,Os06t0656500-01,Os06t0656500-02	OsCMeo_06g0024860.01	OsKeNa_06g0024680.01	OsAzu_06g0024860.01	OsARC_06g0024430.01	OsN22_06G024550_01	OsNaBo_06g0024690.01	OsPr106_06g0024890.01	OsZS97_06G024950_01	OsMH63_06G024790_01	OsLiXu_06g0025050.01	OsGoSa_06g0024460.01	OsLaMu_06g0024700.01	OsKYG_06g0024790.01,OsKYG_06g0024790.02	OsIR64_06g0024400.01	OsLima_06g0024820.01
Os4530.POR.1.pan0016590	Os06t0656700-01,OsNip_06G025080_01,LOC_Os06g44640.1	OsCMeo_06g0024880.01	OsKeNa_06g0024700.01	OsAzu_06g0024890.01	OsARC_06g0024450.01	OsN22_06G024570_01	OsNaBo_06g0024710.01	OsPr106_06g0024910.01	OsZS97_06G024970_01	OsMH63_06G024810_01	OsLiXu_06g0025070.01	OsGoSa_06g0024480.01	OsLaMu_06g0024720.01	OsKYG_06g0024810.01	OsIR64_06g0024420.01	OsLima_06g0024840.01
Os4530.POR.1.pan0016591	Os06t0656800-01,LOC_Os06g44660.1,OsNip_06G025100_01	OsCMeo_06g0024900.01	OsKeNa_06g0024720.01	OsAzu_06g0024910.01	OsARC_06g0024470.01	OsN22_06G024590_01	OsNaBo_06g0024730.01	OsPr106_06g0024930.01	OsZS97_06G024990_01	OsMH63_06G024830_01	OsLiXu_06g0025090.01	OsGoSa_06g0024500.01	OsLaMu_06g0024740.01	OsKYG_06g0024830.01	OsIR64_06g0024440.01	OsLima_06g0024860.01
Os4530.POR.1.pan0016592	Os06t0657500-01,Os06t0657500-02,Os06t0657500-03,LOC_Os06g44750.1,OsNip_06G025120_01	OsCMeo_06g0024920.01	OsKeNa_06g0024740.01	OsAzu_06g0024930.01	OsARC_06g0024490.01	OsN22_06G024610_01	OsNaBo_06g0024750.01	OsPr106_06g0024950.01	OsZS97_06G025010_01	OsMH63_06G024850_01	OsLiXu_06g0025110.01,OsLiXu_06g0025130.01	OsGoSa_06g0024520.01	OsLaMu_06g0024760.01	OsKYG_06g0024850.01,OsKYG_06g0024890.01	OsIR64_06g0024460.01	OsLima_06g0024880.01,OsLima_06g0024920.01
Os4530.POR.1.pan0016593	LOC_Os06g44770.1,Os06t0658000-00,OsNip_06G025140_01	OsCMeo_06g0024940.01	OsKeNa_06g0024760.01,OsKeNa_06g0024770.01	OsAzu_06g0024960.01	OsARC_06g0024510.01,OsARC_06g0024520.01	OsN22_06G024640_01,OsN22_06G024650_01	OsNaBo_06g0024770.01	OsPr106_06g0024970.01,OsPr106_06g0024980.01	OsZS97_06G025040_01,OsZS97_06G025050_01	OsMH63_06G024880_01,OsMH63_06G024890_01	OsLiXu_06g0025140.01,OsLiXu_06g0025150.01	OsGoSa_06g0024540.01,OsGoSa_06g0024550.01,OsGoSa_06g0024560.01	OsLaMu_06g0024780.01,OsLaMu_06g0024790.01	OsKYG_06g0024870.01,OsKYG_06g0024880.01,OsKYG_06g0024900.01	OsIR64_06g0024480.01,OsIR64_06g0024490.01	OsLima_06g0024900.01,OsLima_06g0024910.01
Os4530.POR.1.pan0016594	LOC_Os06g44780.1,Os06t0658200-00,OsNip_06G025150_01	OsCMeo_06g0024950.01	OsKeNa_06g0024780.01,OsKeNa_06g0024790.01	OsAzu_06g0024970.01	OsARC_06g0024530.01,OsARC_06g0024540.01	OsN22_06G024660_01,OsN22_06G024670_01	OsNaBo_06g0024780.01	OsPr106_06g0024990.01,OsPr106_06g0025000.01	OsZS97_06G025060_01,OsZS97_06G025070_01	OsMH63_06G024900_01,OsMH63_06G024910_01	OsLiXu_06g0025160.01,OsLiXu_06g0025170.01	OsGoSa_06g0024570.01,OsGoSa_06g0024580.01	OsLaMu_06g0024800.01,OsLaMu_06g0024810.01	OsKYG_06g0024910.01,OsKYG_06g0024920.01	OsIR64_06g0024500.01,OsIR64_06g0024510.01	OsLima_06g0024930.01,OsLima_06g0024940.01
Os4530.POR.1.pan0016595	Os06t0658500-01,LOC_Os06g44810.1,OsNip_06G025180_01	OsCMeo_06g0024980.01	OsKeNa_06g0024810.01	OsAzu_06g0024990.01	OsARC_06g0024560.01	OsN22_06G024690_02,OsN22_06G024690_01	OsNaBo_06g0024800.01	OsPr106_06g0025020.01	OsZS97_06G025090_03,OsZS97_06G025090_04,OsZS97_06G025090_01,OsZS97_06G025090_02	OsMH63_06G024930_02,OsMH63_06G024930_01	OsLiXu_06g0025190.01	OsGoSa_06g0024600.01	OsLaMu_06g0024830.01	OsKYG_06g0024940.01	OsIR64_06g0024530.01	OsLima_06g0024960.01
Os4530.POR.1.pan0016596	LOC_Os06g44840.1,LOC_Os06g44840.2,OsNip_06G025210_03,OsNip_06G025210_01,OsNip_06G025210_02,Os06t0658900-01	OsCMeo_06g0025010.01	OsKeNa_06g0024840.01,OsKeNa_06g0024840.02	OsAzu_06g0025020.01,OsAzu_06g0025020.02,OsAzu_06g0025020.03	OsARC_06g0024590.01,OsARC_06g0024590.02,OsARC_06g0024590.03	OsN22_06G024730_01,OsN22_06G024730_03,OsN22_06G024730_02	OsNaBo_06g0024830.02,OsNaBo_06g0024830.01,OsNaBo_06g0024830.03	OsPr106_06g0025050.02,OsPr106_06g0025050.01,OsPr106_06g0025050.03	OsZS97_06G025120_01,OsZS97_06G025120_03,OsZS97_06G025120_02	OsMH63_06G024960_01,OsMH63_06G024960_02	OsLiXu_06g0025220.01,OsLiXu_06g0025220.03,OsLiXu_06g0025220.02	OsGoSa_06g0024630.01,OsGoSa_06g0024630.02,OsGoSa_06g0024630.03	OsLaMu_06g0024860.01,OsLaMu_06g0024860.03,OsLaMu_06g0024860.02	OsKYG_06g0024970.01,OsKYG_06g0024970.03,OsKYG_06g0024970.02	OsIR64_06g0024560.01,OsIR64_06g0024560.03,OsIR64_06g0024560.02	OsLima_06g0024990.01,OsLima_06g0024990.03,OsLima_06g0024990.02,OsLima_06g0024990.04
Os4530.POR.1.pan0016597	Os06t0659100-01,LOC_Os06g44860.1,OsNip_06G025220_01	OsCMeo_06g0025020.01	OsKeNa_06g0024850.01	OsAzu_06g0025030.01	OsARC_06g0024600.01	OsN22_06G024740_01	OsNaBo_06g0024840.01	OsPr106_06g0025060.01	OsZS97_06G025130_01	OsMH63_06G024970_01	OsLiXu_06g0025230.01	OsGoSa_06g0024640.01	OsLaMu_06g0024870.01	OsKYG_06g0024980.01	OsIR64_06g0024570.01	OsLima_06g0025000.01
Os4530.POR.1.pan0016598	Os06t0659200-01,OsNip_06G025230_02,OsNip_06G025230_01,LOC_Os06g44870.1,LOC_Os06g44880.1	OsCMeo_06g0025030.01,OsCMeo_06g0025030.02	OsKeNa_06g0024860.01,OsKeNa_06g0024860.02	OsAzu_06g0025040.01,OsAzu_06g0025040.02	OsARC_06g0024610.01,OsARC_06g0024620.01	OsN22_06G024750_03,OsN22_06G024750_01,OsN22_06G024750_02	OsNaBo_06g0024850.01,OsNaBo_06g0024860.01	OsPr106_06g0025070.02,OsPr106_06g0025070.01	OsZS97_06G025140_09,OsZS97_06G025140_07,OsZS97_06G025140_08,OsZS97_06G025140_06,OsZS97_06G025140_05,OsZS97_06G025140_03,OsZS97_06G025140_02,OsZS97_06G025140_01,OsZS97_06G025140_04,OsZS97_06G025150_01	OsMH63_06G024980_05,OsMH63_06G024980_04,OsMH63_06G024980_01,OsMH63_06G024980_02,OsMH63_06G024980_03,OsMH63_06G024990_01	OsLiXu_06g0025240.01,OsLiXu_06g0025240.02	OsGoSa_06g0024650.01,OsGoSa_06g0024650.02	OsLaMu_06g0024880.02,OsLaMu_06g0024880.01	OsKYG_06g0024990.01,OsKYG_06g0024990.02	OsIR64_06g0024580.02,OsIR64_06g0024580.01	OsLima_06g0025010.02,OsLima_06g0025010.01
Os4530.POR.1.pan0016599	Os06t0659300-01,LOC_Os06g44890.1,OsNip_06G025240_02,OsNip_06G025240_01,OsNip_06G025240_03	OsCMeo_06g0025040.01	OsKeNa_06g0024870.02,OsKeNa_06g0024870.01	OsAzu_06g0025050.01,OsAzu_06g0025050.02	OsARC_06g0024630.02,OsARC_06g0024630.01	OsN22_06G024760_01	OsNaBo_06g0024870.02,OsNaBo_06g0024870.01	OsPr106_06g0025080.01,OsPr106_06g0025080.02	OsZS97_06G025160_01,OsZS97_06G025160_02	OsMH63_06G025000_02,OsMH63_06G025000_01	OsLiXu_06g0025250.02,OsLiXu_06g0025250.03,OsLiXu_06g0025250.01,OsLiXu_06g0025250.04	OsGoSa_06g0024660.01	OsLaMu_06g0024890.01	OsKYG_06g0025000.01	OsIR64_06g0024590.01	OsLima_06g0025020.02,OsLima_06g0025020.03,OsLima_06g0025020.01
Os4530.POR.1.pan0016600	Os06t0659400-01,LOC_Os06g44900.1,OsNip_06G025250_01	OsCMeo_06g0025050.01	OsKeNa_06g0024880.01	OsAzu_06g0025060.01	OsARC_06g0024640.01	OsN22_06G024770_01	OsNaBo_06g0024880.01	OsPr106_06g0025090.01	OsZS97_06G025170_01	OsMH63_06G025010_01	OsLiXu_06g0025260.01	OsGoSa_06g0024670.01	OsLaMu_06g0024900.01	OsKYG_06g0025010.01	OsIR64_06g0024600.01	OsLima_06g0025030.01
Os4530.POR.1.pan0016601	LOC_Os06g44910.1,LOC_Os06g44910.2,OsNip_06G025260_01,Os06t0659500-01,LOC_Os06g44920.1	OsCMeo_06g0025060.01	OsKeNa_06g0024890.01	OsAzu_06g0025070.01	OsARC_06g0024650.01	OsN22_06G024780_01	OsNaBo_06g0024890.01	OsPr106_06g0025100.01,OsPr106_06g0025110.01	OsZS97_06G025180_01	OsMH63_06G025020_01,OsMH63_06G025030_01	OsLiXu_06g0025270.01,OsLiXu_06g0025280.01	OsGoSa_06g0024680.01	OsLaMu_06g0024910.01,OsLaMu_06g0024920.01	OsKYG_06g0025020.01,OsKYG_06g0025030.01	OsIR64_06g0024610.01	OsLima_06g0025040.01
Os4530.POR.1.pan0016602	OsNip_06G025270_01,LOC_Os06g44930.1,Os06t0659800-00		OsKeNa_06g0024900.01	OsAzu_06g0025080.01	OsARC_06g0024660.01	OsN22_06G024790_01	OsNaBo_06g0024900.01	OsPr106_06g0025120.01	OsZS97_06G025190_01	OsMH63_06G025040_01	OsLiXu_06g0025290.01	OsGoSa_06g0024690.01	OsLaMu_06g0024930.01	OsKYG_06g0025040.01	OsIR64_06g0024620.01	OsLima_06g0025050.01
Os4530.POR.1.pan0016603	LOC_Os06g44970.1,Os06t0660200-01,OsNip_06G025280_01	OsCMeo_06g0025070.01	OsKeNa_06g0024910.01	OsAzu_06g0025090.01	OsARC_06g0024670.01	OsN22_06G024800_01	OsNaBo_06g0024910.01	OsPr106_06g0025130.01	OsZS97_06G025200_01	OsMH63_06G025050_01	OsLiXu_06g0025300.01	OsGoSa_06g0024700.01	OsLaMu_06g0024940.01	OsKYG_06g0025050.01	OsIR64_06g0024630.01	OsLima_06g0025060.01
Os4530.POR.1.pan0016604	Os06t0660400-01,LOC_Os06g44980.1,OsNip_06G025300_01	OsCMeo_06g0025090.01	OsKeNa_06g0024920.01	OsAzu_06g0025110.01	OsARC_06g0024680.01	OsN22_06G024810_01	OsNaBo_06g0024920.01	OsPr106_06g0025140.01	OsZS97_06G025210_01	OsMH63_06G025060_01	OsLiXu_06g0025310.01	OsGoSa_06g0024710.01	OsLaMu_06g0024950.01	OsKYG_06g0025060.01	OsIR64_06g0024640.01	OsLima_Ung0007920.01
Os4530.POR.1.pan0016605	LOC_Os06g45010.1,OsNip_06G025320_01,Os06t0660650-00	OsCMeo_06g0025110.01	OsKeNa_06g0024940.01	OsAzu_06g0025130.01	OsARC_06g0024700.01	OsN22_06G024830_01	OsNaBo_06g0024940.01	OsPr106_06g0025160.01	OsZS97_06G025230_01	OsMH63_06G025080_01	OsLiXu_06g0025330.01	OsGoSa_06g0024730.01	OsLaMu_06g0024970.01	OsKYG_06g0025080.01	OsIR64_06g0024660.01	OsLima_Ung0007940.01
Os4530.POR.1.pan0016606	LOC_Os06g45000.1,LOC_Os06g45000.2,LOC_Os06g45000.3,OsNip_06G025330_01,OsNip_06G025330_03,OsNip_06G025330_02,Os06t0660700-01,Os06t0660700-02	OsCMeo_06g0025120.02,OsCMeo_06g0025120.01,OsCMeo_06g0025120.03,OsCMeo_06g0025120.04	OsKeNa_06g0024950.01,OsKeNa_06g0024950.02,OsKeNa_06g0024950.03	OsAzu_06g0025140.03,OsAzu_06g0025140.02,OsAzu_06g0025140.01	OsARC_06g0024710.02,OsARC_06g0024710.01,OsARC_06g0024710.03	OsN22_06G024840_03,OsN22_06G024840_01,OsN22_06G024840_02	OsNaBo_06g0024950.02,OsNaBo_06g0024950.01,OsNaBo_06g0024950.03	OsPr106_06g0025170.02,OsPr106_06g0025170.03,OsPr106_06g0025170.01	OsZS97_06G025240_05,OsZS97_06G025240_04,OsZS97_06G025240_03,OsZS97_06G025240_02,OsZS97_06G025240_01	OsMH63_06G025090_03,OsMH63_06G025090_02,OsMH63_06G025090_01,OsMH63_06G025090_04	OsLiXu_06g0025340.02,OsLiXu_06g0025340.01,OsLiXu_06g0025340.03	OsGoSa_06g0024740.02,OsGoSa_06g0024740.01,OsGoSa_06g0024740.03	OsLaMu_06g0024980.01,OsLaMu_06g0024980.02,OsLaMu_06g0024980.03	OsKYG_06g0025090.01,OsKYG_06g0025090.02,OsKYG_06g0025090.03	OsIR64_06g0024670.01,OsIR64_06g0024670.02,OsIR64_06g0024670.03	OsLima_Ung0007950.03,OsLima_Ung0007950.01,OsLima_Ung0007950.02
Os4530.POR.1.pan0016607	LOC_Os06g45020.1,OsNip_06G025340_01,Os06t0660800-01	OsCMeo_06g0025130.01	OsKeNa_06g0024960.01	OsAzu_06g0025150.01	OsARC_06g0024720.01	OsN22_06G024850_01	OsNaBo_06g0024960.01	OsPr106_06g0025180.01	OsZS97_06G025250_01	OsMH63_06G025100_01,OsMH63_06G025100_02	OsLiXu_06g0025350.01	OsGoSa_06g0024750.01	OsLaMu_06g0024990.01,OsLaMu_06g0024990.02	OsKYG_06g0025100.01	OsIR64_06g0024680.01	OsLima_Ung0007960.01
Os4530.POR.1.pan0016608	OsNip_06G025350_01,Os06t0661000-01,LOC_Os06g45030.1	OsCMeo_06g0025140.01	OsKeNa_06g0024970.01	OsAzu_06g0025160.01	OsARC_06g0024730.01	OsN22_06G024860_01	OsNaBo_06g0024970.01	OsPr106_06g0025190.01	OsZS97_06G025260_01	OsMH63_06G025110_01	OsLiXu_06g0025360.01	OsGoSa_06g0024760.01	OsLaMu_06g0025000.01	OsKYG_06g0025110.01	OsIR64_06g0024690.01	OsLima_06g0025110.01
Os4530.POR.1.pan0016609	Os06t0661200-00,LOC_Os06g45040.1,OsNip_06G025360_01	OsCMeo_06g0025150.01	OsKeNa_06g0024980.01	OsAzu_06g0025170.01	OsARC_06g0024740.01	OsN22_06G024870_01	OsNaBo_06g0024980.01	OsPr106_06g0025210.01	OsZS97_06G025280_01	OsMH63_06G025120_01	OsLiXu_06g0025370.01	OsGoSa_06g0024780.01	OsLaMu_06g0025020.01	OsKYG_06g0025130.01	OsIR64_06g0024710.01	OsLima_06g0025120.01
Os4530.POR.1.pan0016610	OsNip_06G025370_01,OsNip_06G025370_02,Os06t0661400-01,LOC_Os06g45050.1	OsCMeo_06g0025160.02,OsCMeo_06g0025160.01	OsKeNa_06g0024990.02,OsKeNa_06g0024990.01	OsAzu_06g0025180.02,OsAzu_06g0025180.01	OsARC_06g0024750.02,OsARC_06g0024750.01	OsN22_06G024880_02,OsN22_06G024880_01	OsNaBo_06g0024990.02,OsNaBo_06g0024990.01	OsPr106_06g0025220.01	OsZS97_06G025290_02,OsZS97_06G025290_01	OsMH63_06G025130_03,OsMH63_06G025130_01,OsMH63_06G025130_02	OsLiXu_06g0025380.03,OsLiXu_06g0025380.02,OsLiXu_06g0025380.01,OsLiXu_06g0025380.04	OsGoSa_06g0024790.01	OsLaMu_06g0025030.01	OsKYG_06g0025140.01	OsIR64_06g0024720.01	OsLima_Ung0007990.02,OsLima_Ung0007990.01
Os4530.POR.1.pan0016611	LOC_Os06g45060.1,Os06t0661500-01,OsNip_06G025380_01	OsCMeo_06g0025170.01	OsKeNa_06g0025000.01	OsAzu_06g0025190.01	OsARC_06g0024760.01	OsN22_06G024890_01	OsNaBo_06g0025000.01	OsPr106_06g0025230.01	OsZS97_06G025300_01	OsMH63_06G025140_01	OsLiXu_06g0025390.01	OsGoSa_06g0024800.01	OsLaMu_06g0025040.01	OsKYG_06g0025150.01	OsIR64_06g0024730.01	OsLima_06g0025140.01
Os4530.POR.1.pan0016612	LOC_Os06g45070.1,LOC_Os06g45070.2,Os06t0661600-01,OsNip_06G025390_01	OsCMeo_06g0025180.01	OsKeNa_06g0025010.01	OsAzu_06g0025200.01	OsARC_06g0024770.01	OsN22_06G024900_01	OsNaBo_06g0025010.01	OsPr106_06g0025240.01	OsZS97_06G025310_01	OsMH63_06G025150_01	OsLiXu_06g0025400.01	OsGoSa_06g0024810.01	OsLaMu_06g0025050.01	OsKYG_06g0025160.01	OsIR64_06g0024740.01	OsLima_06g0025150.01
Os4530.POR.1.pan0016613	Os06t0661700-01,Os06t0661700-02,LOC_Os06g45080.1,LOC_Os06g45080.2,OsNip_06G025400_01	OsCMeo_06g0025190.01	OsKeNa_06g0025020.01	OsAzu_06g0025210.01	OsARC_06g0024780.01	OsN22_06G024910_01	OsNaBo_06g0025020.01	OsPr106_06g0025250.01	OsZS97_06G025320_01	OsMH63_06G025160_01	OsLiXu_06g0025410.01	OsGoSa_06g0024820.01	OsLaMu_06g0025060.01	OsKYG_06g0025170.01	OsIR64_06g0024750.01	OsLima_06g0025160.01
Os4530.POR.1.pan0016614	LOC_Os06g45090.1,LOC_Os06g45090.2,OsNip_06G025410_01,OsNip_06G025410_02,Os06t0661766-00	OsCMeo_06g0025200.01	OsKeNa_06g0025030.01	OsAzu_06g0025220.01	OsARC_06g0024790.01	OsN22_06G024920_01	OsNaBo_06g0025030.01	OsPr106_06g0025260.01	OsZS97_06G025330_01,OsZS97_06G025330_02,OsZS97_06G025330_03	OsMH63_06G025170_01,OsMH63_06G025170_02	OsLiXu_06g0025420.01	OsGoSa_06g0024830.01,OsGoSa_06g0024830.02	OsLaMu_06g0025070.01	OsKYG_06g0025180.01	OsIR64_06g0024760.01	OsLima_Ung0008030.01
Os4530.POR.1.pan0016615	LOC_Os06g45100.1,OsNip_06G025420_01,Os06t0661800-01,Os06t0661800-02	OsCMeo_06g0025210.01	OsKeNa_06g0025040.01	OsAzu_06g0025230.01	OsARC_06g0024800.01	OsN22_06G024930_01	OsNaBo_06g0025040.01	OsPr106_06g0025270.01	OsZS97_06G025340_02,OsZS97_06G025340_03,OsZS97_06G025340_04,OsZS97_06G025340_05,OsZS97_06G025340_01	OsMH63_06G025180_02,OsMH63_06G025180_01,OsMH63_06G025180_03,OsMH63_06G025180_04	OsLiXu_06g0025430.01	OsGoSa_06g0024840.01	OsLaMu_06g0025080.01	OsKYG_06g0025190.01	OsIR64_06g0024770.01	OsLima_06g0025180.01
Os4530.POR.1.pan0016616	Os06t0661900-01,LOC_Os06g45110.1,OsNip_06G025430_01	OsCMeo_06g0025220.01	OsKeNa_06g0025050.01	OsAzu_06g0025240.01	OsARC_06g0024810.01	OsN22_06G024940_01	OsNaBo_06g0025050.01	OsPr106_06g0025280.01	OsZS97_06G025350_03,OsZS97_06G025350_02,OsZS97_06G025350_01	OsMH63_06G025190_02,OsMH63_06G025190_01,OsMH63_06G025190_03	OsLiXu_06g0025440.01	OsGoSa_06g0024850.01	OsLaMu_06g0025090.01	OsKYG_06g0025200.01	OsIR64_06g0024780.01	OsLima_06g0025190.01
Os4530.POR.1.pan0016617	LOC_Os06g45120.1,LOC_Os06g45120.2,OsNip_06G025440_01,Os06t0662000-01	OsCMeo_06g0025230.01	OsKeNa_06g0025060.01,OsKeNa_06g0025060.02	OsAzu_06g0025250.02,OsAzu_06g0025250.01	OsARC_06g0024820.01	OsN22_06G024950_01	OsNaBo_06g0025060.03,OsNaBo_06g0025060.02,OsNaBo_06g0025060.01	OsPr106_06g0025290.01	OsZS97_06G025360_01	OsMH63_06G025200_01,OsMH63_06G025200_02	OsLiXu_06g0025450.01	OsGoSa_06g0024860.01	OsLaMu_06g0025100.01	OsKYG_06g0025210.01	OsIR64_06g0024790.01	OsLima_06g0025200.01
Os4530.POR.1.pan0016618	LOC_Os06g45140.1,LOC_Os06g45140.2,LOC_Os06g45140.3,Os06t0662200-01,OsNip_06G025450_01	OsCMeo_06g0025240.01	OsKeNa_06g0025070.01	OsAzu_06g0025260.01	OsARC_06g0024830.01	OsN22_06G024960_01	OsNaBo_06g0025070.01	OsPr106_06g0025300.01	OsZS97_06G025370_01	OsMH63_06G025210_01	OsLiXu_06g0025460.01	OsGoSa_06g0024870.01	OsLaMu_06g0025110.01	OsKYG_06g0025220.01	OsIR64_06g0024800.01	OsLima_06g0025210.01
Os4530.POR.1.pan0016619	LOC_Os06g45150.1,Os06t0662225-00,OsNip_06G025460_01	OsCMeo_06g0025250.01	OsKeNa_06g0025080.01	OsAzu_06g0025270.01	OsARC_06g0024840.01	OsN22_06G024970_01,OsN22_06G024980_01	OsNaBo_06g0025080.01,OsNaBo_06g0025090.01	OsPr106_06g0025310.01	OsZS97_06G025380_01	OsMH63_06G025220_01	OsLiXu_06g0025470.01	OsGoSa_06g0024880.01	OsLaMu_06g0025120.01	OsKYG_06g0025230.01	OsIR64_06g0024810.01,OsIR64_06g0024820.01	OsLima_06g0025220.01
Os4530.POR.1.pan0016620	LOC_Os06g45160.1,Os06t0662300-01,OsNip_06G025470_01							OsPr106_06g0025320.01
Os4530.POR.1.pan0016621	LOC_Os06g45180.1,Os06t0662500-00,OsNip_06G025480_01	OsCMeo_06g0025260.01	OsKeNa_06g0025090.01	OsAzu_06g0025280.01	OsARC_06g0024850.01	OsN22_06G024990_01	OsNaBo_06g0025100.01	OsPr106_06g0025330.01	OsZS97_06G025390_01	OsMH63_06G025230_01	OsLiXu_06g0025480.01	OsGoSa_06g0024890.01	OsLaMu_06g0025130.01	OsKYG_06g0025240.01	OsIR64_06g0024830.01	OsLima_06g0025230.01
Os4530.POR.1.pan0016622	LOC_Os06g45184.1,LOC_Os06g45184.2,LOC_Os06g45184.3,LOC_Os06g45184.4,LOC_Os06g45184.5,Os06t0662550-01,OsNip_06G025490_01	OsCMeo_06g0025270.01	OsKeNa_06g0025100.01	OsAzu_06g0025290.01	OsARC_06g0024860.01	OsN22_06G025000_01	OsNaBo_06g0025110.01	OsPr106_06g0025340.01	OsZS97_06G025400_01	OsMH63_06G025240_01	OsLiXu_06g0025490.01	OsGoSa_06g0024900.01	OsLaMu_06g0025140.01	OsKYG_06g0025250.01	OsIR64_06g0024840.01	OsLima_06g0025240.01
Os4530.POR.1.pan0016623	LOC_Os06g45190.1,Os06t0662600-00,OsNip_06G025500_01	OsCMeo_06g0025280.01	OsKeNa_06g0025110.01	OsAzu_06g0025300.01	OsARC_06g0024870.01	OsN22_06G025010_01	OsNaBo_06g0025120.01	OsPr106_06g0025350.01	OsZS97_06G025410_01	OsMH63_06G025250_01	OsLiXu_06g0025500.01	OsGoSa_06g0024910.01	OsLaMu_06g0025150.01	OsKYG_06g0025260.01	OsIR64_06g0024850.01	OsLima_06g0025250.01
Os4530.POR.1.pan0016624	Os06t0662700-01,LOC_Os06g45200.1,OsNip_06G025510_01,LOC_Os06g45210.1,Os06t0662850-00	OsCMeo_06g0025290.01	OsKeNa_06g0025120.01	OsAzu_06g0025310.01	OsARC_06g0024880.01	OsN22_06G025020_01	OsNaBo_06g0025130.01	OsPr106_06g0025360.01	OsZS97_06G025420_01	OsMH63_06G025260_01	OsLiXu_06g0025510.01	OsGoSa_06g0024920.01	OsLaMu_06g0025160.01	OsKYG_06g0025270.01	OsIR64_06g0024860.01	OsLima_06g0025260.01
Os4530.POR.1.pan0016625	OsNip_06G025520_01,LOC_Os06g45230.1,Os06t0662900-00	OsCMeo_06g0025310.01	OsKeNa_06g0025140.01	OsAzu_06g0025330.01	OsARC_06g0024890.01	OsN22_06G025030_01,OsN22_06G025040_01	OsNaBo_06g0025140.01,OsNaBo_06g0025150.01	OsPr106_06g0025370.01,OsPr106_06g0025380.01	OsZS97_06G025430_01,OsZS97_06G025440_01	OsMH63_06G025270_01,OsMH63_06G025280_01			OsLaMu_06g0025170.01,OsLaMu_06g0025180.01	OsKYG_06g0025280.01,OsKYG_06g0025290.01	OsIR64_06g0024870.01,OsIR64_06g0024880.01	OsLima_06g0025280.01
Os4530.POR.1.pan0016626	Os06t0663000-00,LOC_Os06g45240.1,OsNip_06G025540_01	OsCMeo_06g0025320.01	OsKeNa_06g0025150.01	OsAzu_06g0025340.01	OsARC_06g0024900.01	OsN22_06G025050_01	OsNaBo_06g0025160.01	OsPr106_06g0025390.01	OsZS97_06G025450_01	OsMH63_06G025290_01	OsLiXu_06g0025530.01	OsGoSa_06g0024940.01	OsLaMu_06g0025190.01	OsKYG_06g0025300.01	OsIR64_06g0024890.01	OsLima_06g0025290.01
Os4530.POR.1.pan0016627	Os06t0663100-01,LOC_Os06g45250.1,OsNip_06G025550_01	OsCMeo_06g0025330.01	OsKeNa_06g0025160.01	OsAzu_06g0025350.01	OsARC_06g0024910.01	OsN22_06G025060_01	OsNaBo_06g0025170.01	OsPr106_06g0025400.01	OsZS97_06G025460_01	OsMH63_06G025300_01,OsMH63_06G025300_02,OsMH63_06G025300_04,OsMH63_06G025300_03	OsLiXu_06g0025540.01	OsGoSa_06g0024950.01	OsLaMu_06g0025200.01	OsKYG_06g0025310.01	OsIR64_06g0024900.01	OsLima_06g0025300.01
Os4530.POR.1.pan0016628	Os06t0663200-01,LOC_Os06g45280.1,OsNip_06G025560_01	OsCMeo_06g0025340.01	OsKeNa_06g0025170.01	OsAzu_06g0025360.01	OsARC_06g0024920.01	OsN22_06G025080_01	OsNaBo_06g0025190.01	OsPr106_06g0025420.01	OsZS97_06G025480_01,OsZS97_06G025480_02,OsZS97_06G025480_03	OsMH63_06G025320_01,OsMH63_06G025320_02	OsLiXu_06g0025560.01	OsGoSa_06g0024960.01	OsLaMu_06g0025220.01	OsKYG_06g0025330.01	OsIR64_06g0024920.01	OsLima_06g0025310.01
Os4530.POR.1.pan0016629	Os06t0663300-00,LOC_Os06g45290.1,OsNip_06G025570_01	OsCMeo_06g0025350.01	OsKeNa_06g0025180.01	OsAzu_06g0025370.01	OsARC_06g0024930.01,OsARC_06g0024940.01	OsN22_06G025090_01	OsNaBo_06g0025200.01	OsPr106_06g0025430.01	OsZS97_06G025490_01	OsMH63_06G025330_01	OsLiXu_06g0025570.01	OsGoSa_06g0024970.01	OsLaMu_06g0025230.01	OsKYG_06g0025340.01	OsIR64_06g0024930.01	OsLima_06g0025320.01
Os4530.POR.1.pan0016630	LOC_Os06g45300.1,LOC_Os06g45300.2,OsNip_06G025580_02,OsNip_06G025580_01,Os06t0663400-01,Os06t0663400-02	OsCMeo_06g0025360.01,OsCMeo_06g0025360.02	OsKeNa_06g0025190.02,OsKeNa_06g0025190.01	OsAzu_06g0025380.01,OsAzu_06g0025380.02	OsARC_06g0024950.02,OsARC_06g0024950.01	OsN22_06G025100_02,OsN22_06G025100_01	OsNaBo_06g0025210.01,OsNaBo_06g0025210.02	OsPr106_06g0025440.02,OsPr106_06g0025440.01	OsZS97_06G025500_02,OsZS97_06G025500_01	OsMH63_06G025340_01,OsMH63_06G025340_02	OsLiXu_06g0025580.01,OsLiXu_06g0025580.02	OsGoSa_06g0024980.01,OsGoSa_06g0024980.02	OsLaMu_06g0025240.01,OsLaMu_06g0025240.02	OsKYG_06g0025350.01,OsKYG_06g0025350.02	OsIR64_06g0024940.02,OsIR64_06g0024940.01	OsLima_06g0025330.02,OsLima_06g0025330.01
Os4530.POR.1.pan0016631	OsNip_06G025590_01,LOC_Os06g45310.1,Os06t0663500-00	OsCMeo_06g0025370.01	OsKeNa_06g0025200.01	OsAzu_06g0025390.01	OsARC_06g0024960.01	OsN22_06G025110_01	OsNaBo_06g0025220.01	OsPr106_06g0025450.01	OsZS97_06G025510_01	OsMH63_06G025350_01	OsLiXu_06g0025590.01	OsGoSa_06g0024990.01	OsLaMu_06g0025250.01	OsKYG_06g0025360.01	OsIR64_06g0024950.01	OsLima_06g0025340.01
Os4530.POR.1.pan0016632	LOC_Os06g45320.1,OsNip_06G025600_01,LOC_Os06g45330.1,Os06t0663600-01,OsNip_06G025610_01	OsCMeo_06g0025380.01,OsCMeo_06g0025390.01,OsCMeo_06g0025400.01	OsKeNa_06g0025210.01,OsKeNa_06g0025220.01	OsAzu_06g0025400.01,OsAzu_06g0025410.01	OsARC_06g0024970.01,OsARC_06g0024980.01,OsARC_06g0024990.01	OsN22_06G025120_01,OsN22_06G025130_01	OsNaBo_06g0025230.01,OsNaBo_06g0025240.01	OsPr106_06g0025460.01,OsPr106_06g0025460.02	OsZS97_06G025520_10,OsZS97_06G025520_09,OsZS97_06G025520_08,OsZS97_06G025520_07,OsZS97_06G025520_06,OsZS97_06G025520_05,OsZS97_06G025520_02,OsZS97_06G025520_03,OsZS97_06G025520_01,OsZS97_06G025520_04	OsMH63_06G025360_09,OsMH63_06G025360_08,OsMH63_06G025360_05,OsMH63_06G025360_07,OsMH63_06G025360_06,OsMH63_06G025360_03,OsMH63_06G025360_01,OsMH63_06G025360_02,OsMH63_06G025360_04	OsLiXu_06g0025600.01,OsLiXu_06g0025610.01	OsGoSa_06g0025000.01,OsGoSa_06g0025010.01	OsLaMu_06g0025260.01,OsLaMu_06g0025270.01	OsKYG_06g0025370.01	OsIR64_06g0024960.01,OsIR64_06g0024970.01	OsLima_06g0025350.01
Os4530.POR.1.pan0016633	LOC_Os06g45340.1,LOC_Os06g45340.2,LOC_Os06g45340.3,OsNip_06G025620_01,OsNip_06G025620_02,Os06t0663800-01	OsCMeo_06g0025410.04,OsCMeo_06g0025410.03,OsCMeo_06g0025410.01,OsCMeo_06g0025410.02	OsKeNa_06g0025230.02,OsKeNa_06g0025230.01	OsAzu_06g0025420.02,OsAzu_06g0025420.01	OsARC_06g0025000.01,OsARC_06g0025000.02	OsN22_06G025140_02,OsN22_06G025140_01	OsNaBo_06g0025250.01	OsPr106_06g0025470.01,OsPr106_06g0025470.02	OsZS97_06G025530_02,OsZS97_06G025530_01	OsMH63_06G025370_02,OsMH63_06G025370_01	OsLiXu_06g0025620.01,OsLiXu_06g0025620.02	OsGoSa_06g0025020.01,OsGoSa_06g0025020.02	OsLaMu_06g0025280.01,OsLaMu_06g0025280.02	OsKYG_06g0025380.01,OsKYG_06g0025380.02	OsIR64_06g0024980.01,OsIR64_06g0024980.02	OsLima_06g0025360.01,OsLima_06g0025360.02
Os4530.POR.1.pan0016634	Os06t0663900-01,Os06t0663900-02,Os06t0663900-03,Os06t0663900-04,LOC_Os06g45350.1,LOC_Os06g45350.2,LOC_Os06g45350.5,OsNip_06G025630_01	OsCMeo_06g0025420.01,OsCMeo_06g0025420.02,OsCMeo_06g0025420.03	OsKeNa_06g0025240.01	OsAzu_06g0025430.01,OsAzu_06g0025430.02	OsARC_06g0025010.01,OsARC_06g0025010.03,OsARC_06g0025010.02	OsN22_06G025150_01,OsN22_06G025150_02,OsN22_06G025150_03	OsNaBo_06g0025260.01	OsPr106_06g0025480.01,OsPr106_06g0025480.02,OsPr106_06g0025480.03	OsZS97_06G025540_03,OsZS97_06G025540_01,OsZS97_06G025540_02,OsZS97_06G025540_04	OsMH63_06G025380_01,OsMH63_06G025380_02,OsMH63_06G025380_04,OsMH63_06G025380_03	OsLiXu_06g0025630.01	OsGoSa_06g0025030.01,OsGoSa_06g0025030.02,OsGoSa_06g0025030.03	OsLaMu_06g0025290.01	OsKYG_06g0025390.01	OsIR64_06g0024990.01,OsIR64_06g0024990.02,OsIR64_06g0024990.03	OsLima_06g0025370.01
Os4530.POR.1.pan0016635	Os06t0664000-01	OsCMeo_06g0025430.01			OsARC_06g0025020.01	OsN22_06G025160_01		OsPr106_06g0025490.01	OsZS97_06G025550_01	OsMH63_06G025390_01,OsMH63_06G025390_02		OsGoSa_06g0025040.01		OsKYG_06g0025400.01	OsIR64_06g0025000.01
Os4530.POR.1.pan0016636	LOC_Os06g45360.1,OsNip_06G025640_01,OsNip_06G025640_02,Os06t0664100-01	OsCMeo_06g0025440.02,OsCMeo_06g0025440.01	OsKeNa_06g0025250.01,OsKeNa_06g0025250.02	OsAzu_06g0025440.02,OsAzu_06g0025440.01	OsARC_06g0025030.02,OsARC_06g0025030.01	OsN22_06G025170_01,OsN22_06G025180_01	OsNaBo_06g0025270.01	OsPr106_06g0025500.01	OsZS97_06G025570_01	OsMH63_06G025410_01,OsMH63_06G025420_01	OsLiXu_06g0025640.01	OsGoSa_06g0025050.01	OsLaMu_06g0025300.01	OsKYG_06g0025410.01	OsIR64_06g0025010.01	OsLima_06g0025380.01
Os4530.POR.1.pan0016637	LOC_Os06g45370.1,Os06t0664200-01,Os06t0664200-02,OsNip_06G025650_01	OsCMeo_06g0025450.01	OsKeNa_06g0025260.01	OsAzu_06g0025450.01	OsARC_06g0025040.01			OsPr106_06g0025510.01	OsZS97_06G025580_01		OsLiXu_06g0025650.01	OsGoSa_06g0025060.01	OsLaMu_06g0025310.01	OsKYG_06g0025420.01	OsIR64_06g0025020.01	OsLima_06g0025390.01
Os4530.POR.1.pan0016638	LOC_Os06g45380.1,LOC_Os06g45380.2,Os06t0664300-01,OsNip_06G025660_01	OsCMeo_06g0025460.01	OsKeNa_06g0025270.01	OsAzu_06g0025460.01	OsARC_06g0025050.01	OsN22_06G025190_01	OsNaBo_06g0025280.01	OsPr106_06g0025520.01	OsZS97_06G025590_01	OsMH63_06G025430_01	OsLiXu_06g0025660.01	OsGoSa_06g0025070.01	OsLaMu_06g0025320.01	OsKYG_06g0025430.01	OsIR64_06g0025030.01	OsLima_06g0025400.01
Os4530.POR.1.pan0016639	Os06t0664400-01,LOC_Os06g45390.1,OsNip_06G025670_01	OsCMeo_06g0025470.01	OsKeNa_06g0025280.01	OsAzu_06g0025470.01	OsARC_06g0025060.01	OsN22_06G025200_01	OsNaBo_06g0025290.01	OsPr106_06g0025530.01	OsZS97_06G025600_01	OsMH63_06G025440_01,OsMH63_06G025440_02	OsLiXu_06g0025670.01	OsGoSa_06g0025080.01	OsLaMu_06g0025330.01	OsKYG_06g0025440.01	OsIR64_06g0025040.01	OsLima_06g0025410.01
Os4530.POR.1.pan0016640	LOC_Os06g45410.1,OsNip_06G025680_01,Os06t0664800-01	OsCMeo_06g0025480.01	OsKeNa_06g0025290.01	OsAzu_06g0025480.01	OsARC_06g0025070.01	OsN22_06G025210_01	OsNaBo_06g0025300.01	OsPr106_06g0025540.01	OsZS97_06G025610_01	OsMH63_06G025450_01	OsLiXu_06g0025680.01	OsGoSa_06g0025090.01	OsLaMu_06g0025340.01	OsKYG_06g0025450.01		OsLima_06g0025420.01
Os4530.POR.1.pan0016641	Os06t0665000-01,Os06t0665000-02,LOC_Os06g45430.1,OsNip_06G025690_01	OsCMeo_06g0025490.01	OsKeNa_06g0025300.01	OsAzu_06g0025490.02,OsAzu_06g0025490.01	OsARC_06g0025080.01	OsN22_06G025230_01	OsNaBo_06g0025320.01,OsNaBo_06g0025320.02	OsPr106_06g0025560.01	OsZS97_06G025630_01,OsZS97_06G025630_02	OsMH63_06G025470_01,OsMH63_06G025470_02	OsLiXu_06g0025700.01	OsGoSa_06g0025110.01	OsLaMu_06g0025360.01,OsLaMu_06g0025360.02	OsKYG_06g0025460.01,OsKYG_06g0025460.02	OsIR64_06g0025050.01	OsLima_06g0025440.01
Os4530.POR.1.pan0016642	LOC_Os06g45440.1,LOC_Os06g45440.2,OsNip_06G025700_01,Os06t0665100-01,Os06t0665100-02	OsCMeo_06g0025500.01	OsKeNa_06g0025310.01	OsAzu_06g0025500.01	OsARC_06g0025090.01	OsN22_06G025240_01	OsNaBo_06g0025330.01	OsPr106_06g0025570.01	OsZS97_06G025640_01	OsMH63_06G025480_01	OsLiXu_06g0025710.01	OsGoSa_06g0025120.01	OsLaMu_06g0025370.01	OsKYG_06g0025470.01	OsIR64_06g0025060.01	OsLima_06g0025450.01
Os4530.POR.1.pan0016643	LOC_Os06g45450.1,OsNip_06G025710_01,Os06t0665200-00	OsCMeo_06g0025510.01	OsKeNa_06g0025320.01	OsAzu_06g0025510.01	OsARC_06g0025100.01	OsN22_06G025250_01	OsNaBo_06g0025340.01	OsPr106_06g0025580.01	OsZS97_06G025650_01	OsMH63_06G025490_01	OsLiXu_06g0025720.01	OsGoSa_06g0025130.01	OsLaMu_06g0025380.01	OsKYG_06g0025480.01	OsIR64_06g0025070.01	OsLima_06g0025460.01
Os4530.POR.1.pan0016644	Os06t0665400-01,LOC_Os06g45460.1,OsNip_06G025720_01	OsCMeo_06g0025520.01	OsKeNa_06g0025330.01	OsAzu_06g0025520.01	OsARC_06g0025110.01	OsN22_06G025260_01	OsNaBo_06g0025350.01	OsPr106_06g0025590.01	OsZS97_06G025660_01	OsMH63_06G025500_01	OsLiXu_06g0025730.01	OsGoSa_06g0025140.01	OsLaMu_06g0025390.01	OsKYG_06g0025490.01	OsIR64_06g0025080.01	OsLima_06g0025470.01
Os4530.POR.1.pan0016645	LOC_Os06g45480.1,LOC_Os06g45480.2,OsNip_06G025740_01,OsNip_06G025740_02,Os06t0665500-01	OsCMeo_06g0025540.05,OsCMeo_06g0025540.03,OsCMeo_06g0025540.02,OsCMeo_06g0025540.01,OsCMeo_06g0025540.04	OsKeNa_06g0025350.02,OsKeNa_06g0025350.01	OsAzu_06g0025540.01,OsAzu_06g0025540.02	OsARC_06g0025130.01,OsARC_06g0025130.02	OsN22_06G025270_01	OsNaBo_06g0025360.01	OsPr106_06g0025610.02,OsPr106_06g0025610.01	OsZS97_06G025680_03,OsZS97_06G025680_02,OsZS97_06G025680_01	OsMH63_06G025520_04,OsMH63_06G025520_01,OsMH63_06G025520_03,OsMH63_06G025520_02	OsLiXu_06g0025750.02,OsLiXu_06g0025750.01	OsGoSa_06g0025160.02,OsGoSa_06g0025160.01	OsLaMu_06g0025410.02,OsLaMu_06g0025410.01	OsKYG_06g0025510.02,OsKYG_06g0025510.01	OsIR64_06g0025100.01	OsLima_06g0025490.02,OsLima_06g0025490.01
Os4530.POR.1.pan0016646	Os06t0665800-01,Os06t0665800-02,LOC_Os06g45500.1,OsNip_06G025750_01	OsCMeo_06g0025550.01	OsKeNa_06g0025360.01	OsAzu_06g0025550.01	OsARC_06g0025140.01	OsN22_06G025280_01	OsNaBo_06g0025370.01	OsPr106_06g0025620.01	OsZS97_06G025690_01	OsMH63_06G025530_01	OsLiXu_06g0025760.01	OsGoSa_06g0025170.01	OsLaMu_06g0025420.01	OsKYG_06g0025520.01	OsIR64_06g0025110.01	OsLima_06g0025500.01
Os4530.POR.1.pan0016647	OsNip_06G025760_01,OsNip_06G025760_02,Os06t0665900-00,LOC_Os06g45510.1,LOC_Os06g45510.2,LOC_Os06g45510.3	OsCMeo_06g0025560.02,OsCMeo_06g0025560.01	OsKeNa_06g0025370.02,OsKeNa_06g0025370.01	OsAzu_06g0025560.01,OsAzu_06g0025560.02	OsARC_06g0025150.02,OsARC_06g0025150.01	OsN22_06G025290_02,OsN22_06G025290_01	OsNaBo_06g0025380.02,OsNaBo_06g0025380.01	OsPr106_06g0025630.01	OsZS97_06G025700_01	OsMH63_06G025540_01	OsLiXu_06g0025770.01	OsGoSa_06g0025180.01	OsLaMu_06g0025430.01	OsKYG_06g0025530.01	OsIR64_06g0025120.01	OsLima_06g0025510.01
Os4530.POR.1.pan0016648	LOC_Os06g45540.1,OsNip_06G025770_01,Os06t0666100-01	OsCMeo_06g0025570.01	OsKeNa_06g0025380.01	OsAzu_06g0025570.01	OsARC_06g0025160.01	OsN22_06G025300_01	OsNaBo_06g0025390.01	OsPr106_06g0025640.01	OsZS97_06G025710_01	OsMH63_06G025550_01	OsLiXu_06g0025780.01	OsGoSa_06g0025190.01	OsLaMu_06g0025440.01	OsKYG_06g0025540.01	OsIR64_06g0025130.01	OsLima_06g0025520.01
Os4530.POR.1.pan0016649	Os06t0666400-01,LOC_Os06g45570.1,OsNip_06G025790_01	OsCMeo_06g0025590.01	OsKeNa_06g0025400.01	OsAzu_06g0025590.01	OsARC_06g0025180.01	OsN22_06G025320_01	OsNaBo_06g0025400.01	OsPr106_06g0025660.01	OsZS97_06G025730_01	OsMH63_06G025570_01	OsLiXu_06g0025800.01	OsGoSa_06g0025200.01	OsLaMu_06g0025450.01	OsKYG_06g0025550.01	OsIR64_06g0025150.01	OsLima_06g0025530.01
Os4530.POR.1.pan0016650	Os06t0666500-00,LOC_Os06g45580.1,OsNip_06G025800_01	OsCMeo_06g0025600.01	OsKeNa_06g0025410.01	OsAzu_06g0025600.01	OsARC_06g0025190.01	OsN22_06G025330_01	OsNaBo_06g0025410.01	OsPr106_06g0025670.01	OsZS97_06G025740_01	OsMH63_06G025580_01	OsLiXu_06g0025810.01	OsGoSa_06g0025210.01	OsLaMu_06g0025460.01	OsKYG_06g0025560.01	OsIR64_06g0025160.01	OsLima_06g0025540.01
Os4530.POR.1.pan0016651	LOC_Os06g45590.1,Os06t0666600-01,OsNip_06G025810_01	OsCMeo_06g0025610.01	OsKeNa_06g0025420.01	OsAzu_06g0025610.01	OsARC_06g0025200.01	OsN22_06G025340_01	OsNaBo_06g0025420.01	OsPr106_06g0025680.01	OsZS97_06G025750_01	OsMH63_06G025590_01	OsLiXu_06g0025820.01	OsGoSa_06g0025220.01	OsLaMu_06g0025470.01	OsKYG_06g0025570.01	OsIR64_06g0025170.01	OsLima_06g0025550.01
Os4530.POR.1.pan0016652	LOC_Os06g45610.1,OsNip_06G025830_01,Os06t0666800-01	OsCMeo_06g0025630.01	OsKeNa_06g0025440.01	OsAzu_06g0025630.01	OsARC_06g0025220.01	OsN22_06G025360_01	OsNaBo_06g0025440.01	OsPr106_06g0025700.01	OsZS97_06G025770_01	OsMH63_06G025610_01	OsLiXu_06g0025840.01	OsGoSa_06g0025240.01	OsLaMu_06g0025490.01	OsKYG_06g0025590.01	OsIR64_06g0025190.01	OsLima_06g0025570.01
Os4530.POR.1.pan0016653	LOC_Os06g45630.1,Os06t0667000-01,OsNip_06G025860_01	OsCMeo_06g0025660.01	OsKeNa_06g0025470.01	OsAzu_06g0025660.01	OsARC_06g0025250.01	OsN22_06G025380_01	OsNaBo_06g0025460.01	OsPr106_06g0025730.01	OsZS97_06G025800_01	OsMH63_06G025640_01	OsLiXu_06g0025870.01	OsGoSa_06g0025270.01	OsLaMu_06g0025520.01	OsKYG_06g0025620.01	OsIR64_06g0025220.01	OsLima_06g0025600.01
Os4530.POR.1.pan0016654	LOC_Os06g45640.1,Os06t0667100-01,OsNip_06G025880_01	OsCMeo_06g0025680.01	OsKeNa_06g0025490.01	OsAzu_06g0025680.01	OsARC_06g0025270.01	OsN22_06G025390_01	OsNaBo_06g0025470.01	OsPr106_06g0025750.01	OsZS97_06G025820_01,OsZS97_06G025820_02	OsMH63_06G025660_01	OsLiXu_06g0025890.01	OsGoSa_06g0025290.01	OsLaMu_06g0025540.01	OsKYG_06g0025640.01	OsIR64_06g0025240.01	OsLima_06g0025620.01
Os4530.POR.1.pan0016655	Os06t0667200-01,LOC_Os06g45650.1,OsNip_06G025890_02,OsNip_06G025890_01,OsNip_06G025890_04,OsNip_06G025890_05,OsNip_06G025890_03	OsCMeo_06g0025690.03,OsCMeo_06g0025690.05,OsCMeo_06g0025690.04,OsCMeo_06g0025690.02,OsCMeo_06g0025690.01	OsKeNa_06g0025500.05,OsKeNa_06g0025500.03,OsKeNa_06g0025500.04,OsKeNa_06g0025500.02,OsKeNa_06g0025500.01	OsAzu_06g0025690.05,OsAzu_06g0025690.01,OsAzu_06g0025690.02,OsAzu_06g0025690.03,OsAzu_06g0025690.04	OsARC_06g0025280.05,OsARC_06g0025280.01,OsARC_06g0025280.04,OsARC_06g0025280.03,OsARC_06g0025280.02	OsN22_06G025400_01	OsNaBo_06g0025480.01	OsPr106_06g0025760.05,OsPr106_06g0025760.04,OsPr106_06g0025760.02,OsPr106_06g0025760.01,OsPr106_06g0025760.03	OsZS97_06G025830_05,OsZS97_06G025830_04,OsZS97_06G025830_01,OsZS97_06G025830_03,OsZS97_06G025830_02,OsZS97_06G025830_06,OsZS97_06G025830_07,OsZS97_06G025830_08	OsMH63_06G025670_05,OsMH63_06G025670_01,OsMH63_06G025670_03,OsMH63_06G025670_02,OsMH63_06G025670_04	OsLiXu_06g0025900.05,OsLiXu_06g0025900.04,OsLiXu_06g0025900.01,OsLiXu_06g0025900.03,OsLiXu_06g0025900.02	OsGoSa_06g0025300.05,OsGoSa_06g0025300.04,OsGoSa_06g0025300.02,OsGoSa_06g0025300.03,OsGoSa_06g0025300.01	OsLaMu_06g0025550.05,OsLaMu_06g0025550.03,OsLaMu_06g0025550.02,OsLaMu_06g0025550.01,OsLaMu_06g0025550.04	OsKYG_06g0025650.05,OsKYG_06g0025650.01,OsKYG_06g0025650.03,OsKYG_06g0025650.02,OsKYG_06g0025650.04	OsIR64_06g0025250.05,OsIR64_06g0025250.01,OsIR64_06g0025250.02,OsIR64_06g0025250.03,OsIR64_06g0025250.04	OsLima_06g0025630.05,OsLima_06g0025630.03,OsLima_06g0025630.02,OsLima_06g0025630.01,OsLima_06g0025630.04
Os4530.POR.1.pan0016656	Os06t0667400-01,Os06t0667400-02,OsNip_06G025910_01	OsCMeo_06g0025700.01	OsKeNa_06g0025520.01	OsAzu_06g0025710.01	OsARC_06g0025300.01	OsN22_06G025410_01	OsNaBo_06g0025490.01	OsPr106_06g0025780.01	OsZS97_06G025860_01	OsMH63_06G025690_01	OsLiXu_06g0025920.01	OsGoSa_06g0025320.01	OsLaMu_06g0025570.01	OsKYG_06g0025670.01	OsIR64_06g0025260.01	OsLima_06g0025650.01
Os4530.POR.1.pan0016657	LOC_Os06g45660.1,OsNip_06G025920_02,OsNip_06G025920_01,Os06t0667500-01	OsCMeo_06g0025710.01	OsKeNa_06g0025530.01	OsAzu_06g0025720.01	OsARC_06g0025310.01	OsN22_06G025420_01	OsNaBo_06g0025500.01	OsPr106_06g0025790.01	OsZS97_06G025870_01	OsMH63_06G025700_01	OsLiXu_06g0025930.01	OsGoSa_06g0025330.01	OsLaMu_06g0025580.01	OsKYG_06g0025680.01	OsIR64_06g0025270.01	OsLima_06g0025660.01
Os4530.POR.1.pan0016658	Os06t0667600-01,LOC_Os06g45670.1,OsNip_06G025930_01	OsCMeo_06g0025720.01	OsKeNa_06g0025540.01	OsAzu_06g0025730.01	OsARC_06g0025320.01	OsN22_06G025430_01	OsNaBo_06g0025510.01	OsPr106_06g0025800.01	OsZS97_06G025880_01	OsMH63_06G025710_01	OsLiXu_06g0025940.01	OsGoSa_06g0025340.01	OsLaMu_06g0025590.01	OsKYG_06g0025690.01	OsIR64_06g0025280.01	OsLima_06g0025670.01
Os4530.POR.1.pan0016659	LOC_Os06g45690.1,Os06t0667900-00,OsNip_06G025950_01	OsCMeo_06g0025740.01	OsKeNa_06g0025560.01	OsAzu_06g0025750.01	OsARC_06g0025340.01	OsN22_06G025450_01	OsNaBo_06g0025520.01	OsPr106_06g0025820.01	OsZS97_06G025900_01	OsMH63_06G025740_01	OsLiXu_06g0025960.01	OsGoSa_06g0025360.01	OsLaMu_06g0025610.01	OsKYG_06g0025700.01	OsIR64_06g0025290.01	OsLima_06g0025690.01
Os4530.POR.1.pan0016660	Os06t0668000-01,Os06t0668000-02,OsNip_06G025960_01	OsCMeo_06g0025750.01	OsKeNa_06g0025570.01	OsAzu_06g0025760.01	OsARC_06g0025350.01	OsN22_06G025460_01	OsNaBo_06g0025530.01	OsPr106_06g0025830.01	OsZS97_06G025910_01	OsMH63_06G025750_01	OsLiXu_06g0025970.01	OsGoSa_06g0025370.01	OsLaMu_06g0025620.01	OsKYG_06g0025710.01	OsIR64_06g0025300.01	OsLima_06g0025700.01
Os4530.POR.1.pan0016661	OsNip_06G025970_01,LOC_Os06g45710.1,Os06t0668200-01	OsCMeo_06g0025760.01	OsKeNa_06g0025580.01	OsAzu_06g0025770.01	OsARC_06g0025360.01	OsN22_06G025470_01	OsNaBo_06g0025540.01	OsPr106_06g0025840.01	OsZS97_06G025920_01	OsMH63_06G025760_01	OsLiXu_06g0025980.01	OsGoSa_06g0025380.01	OsLaMu_06g0025630.01	OsKYG_06g0025720.01	OsIR64_06g0025310.01	OsLima_06g0025710.01
Os4530.POR.1.pan0016662	Os06t0668300-00,LOC_Os06g45720.1,OsNip_06G025980_01,LOC_Os06g45730.1,Os06t0668400-01	OsCMeo_06g0025770.01,OsCMeo_06g0025780.01	OsKeNa_06g0025590.01,OsKeNa_06g0025600.01	OsAzu_06g0025780.01,OsAzu_06g0025790.01	OsARC_06g0025370.01,OsARC_06g0025380.01	OsN22_06G025480_01,OsN22_06G025490_01	OsNaBo_06g0025550.01,OsNaBo_06g0025560.01	OsPr106_06g0025850.01,OsPr106_06g0025860.01	OsZS97_06G025930_01,OsZS97_06G025940_01	OsMH63_06G025770_01,OsMH63_06G025780_01	OsLiXu_06g0025990.01,OsLiXu_06g0026000.01	OsGoSa_06g0025390.01,OsGoSa_06g0025400.01	OsLaMu_06g0025640.01,OsLaMu_06g0025650.01	OsKYG_06g0025730.01,OsKYG_06g0025740.01	OsIR64_06g0025320.01,OsIR64_06g0025330.01	OsLima_06g0025720.01,OsLima_06g0025730.01
Os4530.POR.1.pan0016663	LOC_Os06g45770.1,OsNip_06G025990_01,LOC_Os06g45780.1,Os06t0669100-00,LOC_Os06g45790.1,Os06t0669225-00	OsCMeo_06g0025790.01	OsKeNa_06g0025610.01	OsAzu_06g0025800.02,OsAzu_06g0025800.01	OsARC_06g0025390.01	OsN22_06G025500_01	OsNaBo_06g0025570.01,OsNaBo_06g0025580.01,OsNaBo_06g0025590.01	OsPr106_06g0025870.01	OsZS97_06G025950_01	OsMH63_06G025790_01	OsLiXu_06g0026010.01	OsGoSa_06g0025410.01	OsLaMu_06g0025660.01	OsKYG_06g0025750.01	OsIR64_06g0025340.01	OsLima_06g0025740.01
Os4530.POR.1.pan0016664	OsNip_06G026000_01,Os06t0669275-00,LOC_Os06g45800.1,OsNip_06G026010_01	OsCMeo_06g0025800.01	OsKeNa_06g0025620.01	OsAzu_06g0025810.01	OsARC_06g0025400.01	OsN22_06G025510_01	OsNaBo_06g0025600.01	OsPr106_06g0025880.01	OsZS97_06G025960_02,OsZS97_06G025960_01	OsMH63_06G025800_03,OsMH63_06G025800_02,OsMH63_06G025800_01	OsLiXu_06g0026020.01,OsLiXu_06g0026030.01	OsGoSa_06g0025420.01	OsLaMu_06g0025670.01	OsKYG_06g0025760.01	OsIR64_06g0025350.01	OsLima_06g0025750.01,OsLima_06g0025760.01
Os4530.POR.1.pan0016665	OsNip_06G026020_01,OsNip_06G026020_02,LOC_Os06g45820.1,LOC_Os06g45820.2,LOC_Os06g45820.3,LOC_Os06g45820.4,Os06t0669400-01,Os06t0669400-02,Os06t0669400-03	OsCMeo_06g0025810.01	OsKeNa_06g0025630.05,OsKeNa_06g0025630.04,OsKeNa_06g0025630.02,OsKeNa_06g0025630.01,OsKeNa_06g0025630.03	OsAzu_06g0025820.02,OsAzu_06g0025820.01	OsARC_06g0025410.02,OsARC_06g0025410.01	OsN22_06G025520_02,OsN22_06G025520_01	OsNaBo_06g0025610.02,OsNaBo_06g0025610.01	OsPr106_06g0025890.01	OsZS97_06G025970_01	OsMH63_06G025810_01	OsLiXu_06g0026040.05,OsLiXu_06g0026040.04,OsLiXu_06g0026040.03,OsLiXu_06g0026040.02,OsLiXu_06g0026040.01	OsGoSa_06g0025430.01	OsLaMu_06g0025680.02,OsLaMu_06g0025680.01	OsKYG_06g0025770.01,OsKYG_06g0025770.02	OsIR64_06g0025360.01	OsLima_06g0025770.02,OsLima_06g0025770.01
Os4530.POR.1.pan0016666	LOC_Os06g45830.1,Os06t0669600-01,OsNip_06G026030_01,OsNip_06G026030_02	OsCMeo_06g0025820.02,OsCMeo_06g0025820.01	OsKeNa_06g0025640.01,OsKeNa_06g0025640.02	OsAzu_06g0025830.02,OsAzu_06g0025830.01	OsARC_06g0025420.01,OsARC_06g0025420.02	OsN22_06G025530_01,OsN22_06G025530_02,OsN22_06G025530_03	OsNaBo_06g0025620.02,OsNaBo_06g0025620.01	OsPr106_06g0025900.02,OsPr106_06g0025900.01	OsZS97_06G025980_01,OsZS97_06G025980_02	OsMH63_06G025820_01,OsMH63_06G025820_02	OsLiXu_06g0026050.02,OsLiXu_06g0026050.01	OsGoSa_06g0025440.01,OsGoSa_06g0025440.02	OsLaMu_06g0025690.02,OsLaMu_06g0025690.01	OsKYG_06g0025780.01,OsKYG_06g0025780.02	OsIR64_06g0025370.02,OsIR64_06g0025370.01	OsLima_06g0025780.01,OsLima_06g0025780.02
Os4530.POR.1.pan0016667	LOC_Os06g45840.1,LOC_Os06g45840.2,OsNip_06G026040_01,Os06t0669700-01	OsCMeo_06g0025830.01	OsKeNa_06g0025650.01,OsKeNa_06g0025650.02	OsAzu_06g0025840.01	OsARC_06g0025430.01	OsN22_06G025540_01	OsNaBo_06g0025630.01	OsPr106_06g0025910.01	OsZS97_06G025990_01	OsMH63_06G025830_01,OsMH63_06G025830_02	OsLiXu_06g0026060.01	OsGoSa_06g0025450.01	OsLaMu_06g0025700.01	OsKYG_06g0025790.01	OsIR64_06g0025380.01,OsIR64_06g0025380.02	OsLima_06g0025790.01
Os4530.POR.1.pan0016668	LOC_Os06g45850.1,LOC_Os06g45850.2,LOC_Os06g45850.3,LOC_Os06g45850.4,LOC_Os06g45850.5,Os06t0669800-01,OsNip_06G026050_01,OsNip_06G026050_02,OsNip_06G026050_03	OsCMeo_06g0025840.01,OsCMeo_06g0025840.02,OsCMeo_06g0025840.03	OsKeNa_06g0025660.03,OsKeNa_06g0025660.04,OsKeNa_06g0025660.02,OsKeNa_06g0025660.01,OsKeNa_06g0025660.05	OsAzu_06g0025850.02,OsAzu_06g0025850.03,OsAzu_06g0025850.01	OsARC_06g0025440.01,OsARC_06g0025440.02,OsARC_06g0025440.03	OsN22_06G025550_03,OsN22_06G025550_02,OsN22_06G025550_01	OsNaBo_06g0025640.03,OsNaBo_06g0025640.02,OsNaBo_06g0025640.01	OsPr106_06g0025920.01,OsPr106_06g0025920.02	OsZS97_06G026000_05,OsZS97_06G026000_03,OsZS97_06G026000_06,OsZS97_06G026000_02,OsZS97_06G026000_01,OsZS97_06G026000_04,OsZS97_06G026000_07	OsMH63_06G025840_02,OsMH63_06G025840_01,OsMH63_06G025840_07,OsMH63_06G025840_05,OsMH63_06G025840_03,OsMH63_06G025840_06,OsMH63_06G025840_04	OsLiXu_06g0026070.02,OsLiXu_06g0026070.01,OsLiXu_06g0026070.03	OsGoSa_06g0025460.01,OsGoSa_06g0025460.02	OsLaMu_06g0025710.01,OsLaMu_06g0025710.02	OsKYG_06g0025800.02,OsKYG_06g0025800.03,OsKYG_06g0025800.01	OsIR64_06g0025390.04,OsIR64_06g0025390.02,OsIR64_06g0025390.03,OsIR64_06g0025390.01	OsLima_06g0025800.01,OsLima_06g0025800.02
Os4530.POR.1.pan0016669	OsNip_06G026060_01,LOC_Os06g45860.1,Os06t0670000-01	OsCMeo_06g0025850.01	OsKeNa_06g0025670.01,OsKeNa_06g0025670.02	OsAzu_06g0025860.01	OsARC_06g0025450.01	OsN22_06G025560_01	OsNaBo_06g0025650.01	OsPr106_06g0025930.01	OsZS97_06G026010_01	OsMH63_06G025850_01,OsMH63_06G025850_03,OsMH63_06G025850_02	OsLiXu_06g0026080.01	OsGoSa_06g0025470.01	OsLaMu_06g0025720.01	OsKYG_06g0025810.01	OsIR64_06g0025400.01,OsIR64_06g0025400.02	OsLima_06g0025810.01
Os4530.POR.1.pan0016670	Os06t0670100-01,LOC_Os06g45870.1,OsNip_06G026070_01	OsCMeo_06g0025860.01	OsKeNa_06g0025680.01	OsAzu_06g0025870.01	OsARC_06g0025460.01	OsN22_06G025570_01	OsNaBo_06g0025660.01	OsPr106_06g0025940.01	OsZS97_06G026020_01	OsMH63_06G025860_01	OsLiXu_06g0026090.01	OsGoSa_06g0025480.01	OsLaMu_06g0025730.01	OsKYG_06g0025820.01	OsIR64_06g0025410.01	OsLima_06g0025820.01
Os4530.POR.1.pan0016671	Os06t0670300-01,LOC_Os06g45890.1,OsNip_06G026080_01	OsCMeo_06g0025870.01	OsKeNa_06g0025690.01	OsAzu_06g0025880.01	OsARC_06g0025470.01	OsN22_06G025580_01	OsNaBo_06g0025670.01	OsPr106_06g0025950.01	OsZS97_06G026030_01	OsMH63_06G025870_01	OsLiXu_06g0026100.01	OsGoSa_06g0025490.01	OsLaMu_06g0025740.01	OsKYG_06g0025830.01	OsIR64_06g0025420.01	OsLima_06g0025830.01
Os4530.POR.1.pan0016672	Os06t0670400-00,LOC_Os06g45900.1,OsNip_06G026090_01	OsCMeo_06g0025880.01	OsKeNa_06g0025700.01	OsAzu_06g0025890.01,OsAzu_06g0025890.02	OsARC_06g0025480.01	OsN22_06G025590_01	OsNaBo_06g0025680.02,OsNaBo_06g0025680.01	OsPr106_06g0025960.01	OsZS97_06G026040_01,OsZS97_06G026040_02,OsZS97_06G026040_03	OsMH63_06G025880_01,OsMH63_06G025880_02,OsMH63_06G025880_03	OsLiXu_06g0026110.01	OsGoSa_06g0025500.01,OsGoSa_06g0025510.01	OsLaMu_06g0025750.01	OsKYG_06g0025840.01	OsIR64_06g0025430.01	OsLima_06g0025840.01
Os4530.POR.1.pan0016673	LOC_Os06g45910.1,Os06t0670500-01,Os06t0670500-02,OsNip_06G026100_01	OsCMeo_06g0025890.01	OsKeNa_06g0025710.01	OsAzu_06g0025900.01	OsARC_06g0025490.01	OsN22_06G025600_01	OsNaBo_06g0025690.01,OsNaBo_06g0025700.01	OsPr106_06g0025970.01	OsZS97_06G026050_01	OsMH63_06G025890_01	OsLiXu_06g0026120.01	OsGoSa_06g0025520.02,OsGoSa_06g0025520.01	OsLaMu_06g0025760.01	OsKYG_06g0025850.01	OsIR64_06g0025440.01	OsLima_06g0025850.01
Os4530.POR.1.pan0016674	Os06t0670633-00,LOC_Os06g45920.1,OsNip_06G026110_01	OsCMeo_06g0025900.01	OsKeNa_06g0025720.01	OsAzu_06g0025910.01	OsARC_06g0025500.01	OsN22_06G025610_01	OsNaBo_06g0025710.01	OsPr106_06g0025980.01	OsZS97_06G026060_01	OsMH63_06G025900_01	OsLiXu_06g0026130.01	OsGoSa_06g0025530.01	OsLaMu_06g0025770.01	OsKYG_06g0025860.01	OsIR64_06g0025450.01	OsLima_06g0025860.01
Os4530.POR.1.pan0016675	Os06t0671000-01,LOC_Os06g45940.1,LOC_Os06g45940.2,OsNip_06G026140_01	OsCMeo_06g0025920.01	OsKeNa_06g0025750.01	OsAzu_06g0025940.01	OsARC_06g0025530.01	OsN22_06G025640_01	OsNaBo_06g0025740.01	OsPr106_06g0026010.01	OsZS97_06G026090_01,OsZS97_06G026090_02	OsMH63_06G025930_01	OsLiXu_06g0026160.02,OsLiXu_06g0026160.01	OsGoSa_06g0025560.01	OsLaMu_06g0025800.01	OsKYG_06g0025890.01	OsIR64_06g0025480.01	OsLima_Ung0003100.01
Os4530.POR.1.pan0016676	Os06t0671150-00,LOC_Os06g45950.1,OsNip_06G026150_01	OsCMeo_06g0025930.01	OsKeNa_06g0025760.01	OsAzu_06g0025950.01	OsARC_06g0025540.01	OsN22_06G025650_01	OsNaBo_06g0025750.01	OsPr106_06g0026020.01	OsZS97_06G026100_01	OsMH63_06G025940_01	OsLiXu_06g0026170.01	OsGoSa_06g0025570.01	OsLaMu_06g0025810.01	OsKYG_06g0025900.01	OsIR64_06g0025490.01	OsLima_Ung0003110.01
Os4530.POR.1.pan0016677	LOC_Os06g45960.1,OsNip_06G026160_01,Os06t0671300-01	OsCMeo_06g0025940.01	OsKeNa_06g0025770.01	OsAzu_06g0025960.01	OsARC_06g0025550.01	OsN22_06G025660_01	OsNaBo_06g0025760.01	OsPr106_06g0026030.01	OsZS97_06G026110_01	OsMH63_06G025950_01	OsLiXu_06g0026180.01	OsGoSa_06g0025580.01	OsLaMu_06g0025820.01	OsKYG_06g0025910.01	OsIR64_06g0025500.01	OsLima_Ung0003120.01
Os4530.POR.1.pan0016678	Os06t0671600-01,LOC_Os06g45970.1,OsNip_06G026170_01	OsCMeo_06g0025950.01	OsKeNa_06g0025780.01	OsAzu_06g0025970.01	OsARC_06g0025560.01	OsN22_06G025670_01	OsNaBo_06g0025770.01	OsPr106_06g0026040.01	OsZS97_06G026120_01	OsMH63_06G025960_01	OsLiXu_06g0026190.01	OsGoSa_06g0025590.01	OsLaMu_06g0025830.01	OsKYG_06g0025920.01	OsIR64_06g0025520.01	OsLima_06g0025920.01
Os4530.POR.1.pan0016679	OsNip_06G026180_01,OsNip_06G026180_02,LOC_Os06g45980.1,Os06t0671700-01,Os06t0671800-01,LOC_Os06g45990.1,LOC_Os06g45990.2,OsNip_06G026190_01	OsCMeo_06g0025960.01	OsKeNa_06g0025790.01,OsKeNa_06g0025800.01	OsAzu_06g0025980.01,OsAzu_06g0025990.01	OsARC_06g0025570.02,OsARC_06g0025570.01,OsARC_06g0025580.01	OsN22_06G025680_01,OsN22_06G025690_01	OsNaBo_06g0025780.01,OsNaBo_06g0025790.01	OsPr106_06g0026050.01,OsPr106_06g0026060.01	OsZS97_06G026130_01	OsMH63_06G025970_01,OsMH63_06G025970_02	OsLiXu_06g0026200.02,OsLiXu_06g0026200.01,OsLiXu_06g0026210.01	OsGoSa_06g0025600.02,OsGoSa_06g0025600.01,OsGoSa_06g0025610.01	OsLaMu_06g0025840.02,OsLaMu_06g0025840.01,OsLaMu_06g0025850.01	OsKYG_06g0025930.01,OsKYG_06g0025940.01	OsIR64_06g0025530.01	OsLima_Ung0003140.02,OsLima_Ung0003140.01,OsLima_Ung0003150.01
Os4530.POR.1.pan0016680	OsNip_06G026200_01,LOC_Os06g46000.1,Os06t0671900-01	OsCMeo_06g0025970.01,OsCMeo_06g0025980.01,OsCMeo_06g0025980.02	OsKeNa_06g0025810.01	OsAzu_06g0026000.01	OsARC_06g0025590.01	OsN22_06G025700_01	OsNaBo_06g0025800.01	OsPr106_06g0026070.01	OsZS97_06G026140_01	OsMH63_06G025980_01	OsLiXu_06g0026220.01,OsLiXu_06g0026220.02	OsGoSa_06g0025620.01	OsLaMu_06g0025860.01	OsKYG_06g0025950.01	OsIR64_06g0025540.01	OsLima_06g0025950.01
Os4530.POR.1.pan0016681	LOC_Os06g46030.1,OsNip_06G026230_01,Os06t0672400-01	OsCMeo_06g0026010.01	OsKeNa_06g0025840.01	OsAzu_06g0026030.01	OsARC_06g0025620.01	OsN22_06G025740_01	OsNaBo_06g0025850.01	OsPr106_06g0026100.01	OsZS97_06G026170_01	OsMH63_06G026020_01	OsLiXu_06g0026260.01	OsGoSa_06g0025660.01	OsLaMu_06g0025890.01	OsKYG_06g0025980.01	OsIR64_06g0025570.01	OsLima_Ung0003190.01
Os4530.POR.1.pan0016682	LOC_Os06g46060.1,Os06t0672700-01,OsNip_06G026240_01,Os06t0672801-01,LOC_Os06g46065.1	OsCMeo_06g0026020.01,OsCMeo_06g0026070.01	OsKeNa_06g0025850.01,OsKeNa_06g0025860.01,OsKeNa_06g0025880.01	OsAzu_06g0026040.01,OsAzu_06g0026080.01	OsARC_06g0025630.01	OsN22_06G025750_01,OsN22_06G025800_01	OsNaBo_06g0025860.01,OsNaBo_06g0025870.01	OsPr106_06g0026110.01	OsZS97_06G026180_01	OsMH63_06G026030_01,OsMH63_06G026040_01,OsMH63_06G026040_02	OsLiXu_06g0026270.01,OsLiXu_06g0026280.01,OsLiXu_06g0026300.01	OsGoSa_06g0025670.01,OsGoSa_06g0025680.01	OsLaMu_06g0025900.01,OsLaMu_06g0025940.01	OsKYG_06g0025990.01,OsKYG_06g0026000.01,OsKYG_06g0026030.01	OsIR64_06g0025580.01,OsIR64_06g0025620.01	OsLima_06g0026000.01,OsLima_06g0026010.01
Os4530.POR.1.pan0016683	Os06t0673300-01,LOC_Os06g46120.1,OsNip_06G026280_01							OsPr106_06g0026160.01	OsZS97_06G026230_01,OsZS97_06G026240_01
Os4530.POR.1.pan0016684	OsNip_06G026290_01,OsNip_06G026290_02,LOC_Os06g46149.1,LOC_Os06g46149.2,Os06t0673700-01,OsNip_06G026320_01	OsCMeo_06g0026080.02,OsCMeo_06g0026080.01	OsKeNa_06g0025890.01	OsAzu_06g0026090.01	OsARC_06g0025650.01	OsN22_06G025810_01	OsNaBo_06g0025880.01	OsPr106_06g0026170.01	OsZS97_06G026250_01	OsMH63_06G026050_01	OsLiXu_06g0026310.01		OsLaMu_06g0025950.01	OsKYG_06g0026040.01		OsLima_06g0026020.01
Os4530.POR.1.pan0016685	LOC_Os06g46140.1,Os06t0673800-01,OsNip_06G026300_01	OsCMeo_06g0026090.01	OsKeNa_06g0025900.01	OsAzu_06g0026100.01	OsARC_06g0025660.01	OsN22_06G025820_01	OsNaBo_06g0025890.01	OsPr106_06g0026180.01	OsZS97_06G026260_01	OsMH63_06G026060_01	OsLiXu_06g0026320.01	OsGoSa_06g0025700.01	OsLaMu_06g0025960.01	OsKYG_06g0026050.01		OsLima_06g0026030.01
Os4530.POR.1.pan0016686	Os06t0674000-01,OsNip_06G026310_01	OsCMeo_06g0026100.01	OsKeNa_06g0025910.01	OsAzu_06g0026110.01	OsARC_06g0025670.01	OsN22_06G025830_01,OsN22_06G025840_01	OsNaBo_06g0025900.01	OsPr106_06g0026190.01	OsZS97_06G026270_01	OsMH63_06G026070_01	OsLiXu_06g0026330.01	OsGoSa_06g0025710.01		OsKYG_06g0026060.01
Os4530.POR.1.pan0016687	LOC_Os06g46160.1,Os06t0674100-01,OsNip_06G026330_01	OsCMeo_06g0026110.01		OsAzu_06g0026120.01				OsPr106_06g0026200.01	OsZS97_06G026280_01	OsMH63_06G026080_02,OsMH63_06G026080_01			OsLaMu_06g0025980.01			OsLima_06g0026050.01
Os4530.POR.1.pan0016688	Os06t0674400-00,LOC_Os06g46190.1	OsCMeo_06g0026120.01						OsPr106_06g0026210.01	OsZS97_06G026290_01
Os4530.POR.1.pan0016689	Os06t0674800-01,OsNip_06G026350_02,OsNip_06G026350_01,LOC_Os06g46240.1	OsCMeo_06g0026150.02,OsCMeo_06g0026150.03,OsCMeo_06g0026150.01,OsCMeo_06g0026150.04	OsKeNa_06g0025970.02,OsKeNa_06g0025970.03,OsKeNa_06g0025970.01,OsKeNa_06g0025970.04	OsAzu_06g0026140.02,OsAzu_06g0026140.01	OsARC_06g0025750.02,OsARC_06g0025750.01,OsARC_06g0025760.01	OsN22_06G025900_01,OsN22_06G025900_02,OsN22_06G025900_03,OsN22_06G025900_04,OsN22_06G025900_06,OsN22_06G025900_05	OsNaBo_06g0025950.01,OsNaBo_06g0025950.02	OsPr106_06g0026230.03,OsPr106_06g0026230.01,OsPr106_06g0026230.02	OsZS97_06G026310_01,OsZS97_06G026310_03,OsZS97_06G026310_02,OsZS97_06G026310_04	OsMH63_06G026100_05,OsMH63_06G026100_02,OsMH63_06G026100_04,OsMH63_06G026100_03,OsMH63_06G026100_01,OsMH63_06G026110_01	OsLiXu_06g0026400.01,OsLiXu_06g0026430.01,OsLiXu_06g0026430.02,OsLiXu_06g0026430.03	OsGoSa_06g0025760.01,OsGoSa_06g0025760.02,OsGoSa_06g0025760.03,OsGoSa_06g0025760.04	OsLaMu_06g0026000.01,OsLaMu_06g0026010.01,OsLaMu_06g0026010.02	OsKYG_06g0026130.02,OsKYG_06g0026130.01,OsKYG_06g0026130.03,OsKYG_06g0026130.04	OsIR64_06g0025640.01,OsIR64_06g0025640.02	OsLima_Ung0003310.01,OsLima_Ung0003320.02,OsLima_Ung0003320.01
Os4530.POR.1.pan0016690	Os06t0675600-01,LOC_Os06g46270.1,OsNip_06G026370_01	OsCMeo_06g0026170.01	OsKeNa_06g0025990.01	OsAzu_06g0026160.01	OsARC_06g0025800.01	OsN22_06G025960_01	OsNaBo_06g0025990.01	OsPr106_06g0026250.01	OsZS97_06G026330_01	OsMH63_06G026140_01	OsLiXu_06g0026470.01	OsGoSa_06g0025820.01	OsLaMu_06g0026050.01	OsKYG_06g0026200.01	OsIR64_06g0025660.01	OsLima_06g0026100.01
Os4530.POR.1.pan0016691	Os06t0675700-01,Os06t0675700-02,LOC_Os06g46284.1,LOC_Os06g46284.2,OsNip_06G026380_01,OsNip_06G026380_02,OsNip_06G026380_03	OsCMeo_06g0026180.03,OsCMeo_06g0026180.02,OsCMeo_06g0026180.04,OsCMeo_06g0026180.01	OsKeNa_06g0026000.02,OsKeNa_06g0026000.01	OsAzu_06g0026170.03,OsAzu_06g0026170.02,OsAzu_06g0026170.04,OsAzu_06g0026170.01	OsARC_06g0025810.03,OsARC_06g0025810.02,OsARC_06g0025810.04,OsARC_06g0025810.01	OsN22_06G025970_03,OsN22_06G025970_02,OsN22_06G025970_01	OsNaBo_06g0026000.01,OsNaBo_06g0026000.03,OsNaBo_06g0026000.02	OsPr106_06g0026260.04,OsPr106_06g0026260.03,OsPr106_06g0026260.02,OsPr106_06g0026260.01	OsZS97_06G026340_03,OsZS97_06G026340_01,OsZS97_06G026340_05,OsZS97_06G026340_04,OsZS97_06G026340_02	OsMH63_06G026150_04,OsMH63_06G026150_03,OsMH63_06G026150_02,OsMH63_06G026150_01	OsLiXu_06g0026480.02,OsLiXu_06g0026480.03,OsLiXu_06g0026480.01	OsGoSa_06g0025830.03,OsGoSa_06g0025830.02,OsGoSa_06g0025830.04,OsGoSa_06g0025830.01	OsLaMu_06g0026060.03,OsLaMu_06g0026060.02,OsLaMu_06g0026060.01	OsKYG_06g0026210.04,OsKYG_06g0026210.03,OsKYG_06g0026210.02,OsKYG_06g0026210.01	OsIR64_06g0025670.03,OsIR64_06g0025670.02,OsIR64_06g0025670.04,OsIR64_06g0025670.01	OsLima_06g0026110.02,OsLima_06g0026110.03,OsLima_06g0026110.01
Os4530.POR.1.pan0016692	LOC_Os06g46310.1,LOC_Os06g46310.2,LOC_Os06g46310.3,OsNip_06G026390_02,OsNip_06G026390_01,OsNip_06G026390_03,Os06t0676000-01	OsCMeo_06g0026190.03,OsCMeo_06g0026190.02,OsCMeo_06g0026190.01	OsKeNa_06g0026010.01	OsAzu_06g0026180.03,OsAzu_06g0026180.02,OsAzu_06g0026180.01	OsARC_06g0025820.02,OsARC_06g0025820.03,OsARC_06g0025820.01	OsN22_06G025980_01,OsN22_06G025980_02	OsNaBo_06g0026010.03,OsNaBo_06g0026010.02,OsNaBo_06g0026010.01	OsPr106_06g0026270.03,OsPr106_06g0026270.02,OsPr106_06g0026270.01	OsZS97_06G026350_03,OsZS97_06G026350_02,OsZS97_06G026350_01	OsMH63_06G026160_04,OsMH63_06G026160_01,OsMH63_06G026160_03,OsMH63_06G026160_02	OsLiXu_06g0026490.02,OsLiXu_06g0026490.03,OsLiXu_06g0026490.01	OsGoSa_06g0025840.01	OsLaMu_06g0026070.01	OsKYG_06g0026220.01	OsIR64_06g0025680.03,OsIR64_06g0025680.01,OsIR64_06g0025680.02	OsLima_06g0026120.01
Os4530.POR.1.pan0016693	Os06t0676600-01,LOC_Os06g46330.1,OsNip_06G026400_01	OsCMeo_06g0026200.01	OsKeNa_06g0026020.01	OsAzu_06g0026190.01	OsARC_06g0025830.01	OsN22_06G025990_01	OsNaBo_06g0026030.01	OsPr106_06g0026280.01	OsZS97_06G026360_01	OsMH63_06G026170_01,OsMH63_06G026180_01	OsLiXu_06g0026500.01	OsGoSa_06g0025850.01	OsLaMu_06g0026080.01	OsKYG_06g0026230.01	OsIR64_06g0025690.01	OsLima_06g0026130.01
Os4530.POR.1.pan0016694	Os06t0676700-01,Os06t0676700-02,Os06t0676700-03,LOC_Os06g46340.1,OsNip_06G026410_01	OsCMeo_06g0026210.01	OsKeNa_06g0026030.01	OsAzu_06g0026200.01	OsARC_06g0025840.01	OsN22_06G026000_01	OsNaBo_06g0026040.01	OsPr106_06g0026290.01	OsZS97_06G026370_01	OsMH63_06G026190_01	OsLiXu_06g0026510.01	OsGoSa_06g0025860.01	OsLaMu_06g0026090.01	OsKYG_06g0026240.01	OsIR64_06g0025700.01	OsLima_06g0026140.01
Os4530.POR.1.pan0016695	Os06t0677000-01,LOC_Os06g46350.1,OsNip_06G026420_01	OsCMeo_06g0026220.01	OsKeNa_06g0026040.01	OsAzu_06g0026210.01	OsARC_06g0025850.01	OsN22_06G026010_01	OsNaBo_06g0026060.01	OsPr106_06g0026300.01	OsZS97_06G026380_01	OsMH63_06G026200_01	OsLiXu_06g0026520.01	OsGoSa_06g0025870.01	OsLaMu_06g0026100.01	OsKYG_06g0026250.01	OsIR64_06g0025710.01	OsLima_06g0026150.01
Os4530.POR.1.pan0016696	Os06t0677300-01,LOC_Os06g46366.1,OsNip_06G026440_01	OsCMeo_06g0026240.01	OsKeNa_06g0026060.01	OsAzu_06g0026230.01	OsARC_06g0025860.01	OsN22_06G026030_01	OsNaBo_06g0026080.01	OsPr106_06g0026320.01	OsZS97_06G026400_01,OsZS97_06G026400_02,OsZS97_06G026400_03	OsMH63_06G026220_01,OsMH63_06G026220_02	OsLiXu_06g0026540.01	OsGoSa_06g0025890.01	OsLaMu_06g0026120.01	OsKYG_06g0026270.01	OsIR64_06g0025730.01	OsLima_06g0026170.01
Os4530.POR.1.pan0016697	LOC_Os06g46372.1,LOC_Os06g46372.2,OsNip_06G026450_01,OsNip_06G026450_02,Os06t0677400-01,Os06t0677400-02	OsCMeo_06g0026250.02,OsCMeo_06g0026250.01	OsKeNa_06g0026070.01,OsKeNa_06g0026070.02,OsKeNa_06g0026070.03,OsKeNa_06g0026070.04	OsAzu_06g0026240.02,OsAzu_06g0026240.01	OsARC_06g0025870.01,OsARC_06g0025870.02	OsN22_06G026040_01,OsN22_06G026040_02	OsNaBo_06g0026090.02,OsNaBo_06g0026090.01	OsPr106_06g0026330.01,OsPr106_06g0026330.02	OsZS97_06G026410_04,OsZS97_06G026410_02,OsZS97_06G026410_03,OsZS97_06G026410_01,OsZS97_06G026410_05	OsMH63_06G026230_01,OsMH63_06G026230_03,OsMH63_06G026230_02	OsLiXu_06g0026550.01,OsLiXu_06g0026550.02	OsGoSa_06g0025900.02,OsGoSa_06g0025900.01,OsGoSa_06g0025900.03	OsLaMu_06g0026130.02,OsLaMu_06g0026130.01	OsKYG_06g0026280.01,OsKYG_06g0026280.02	OsIR64_06g0025740.01,OsIR64_06g0025740.03,OsIR64_06g0025740.02	OsLima_06g0026180.02,OsLima_06g0026180.01,OsLima_06g0026180.03
Os4530.POR.1.pan0016698	LOC_Os06g46380.1,OsNip_06G026460_01,Os06t0677500-01	OsCMeo_06g0026260.01	OsKeNa_06g0026080.01	OsAzu_06g0026250.01	OsARC_06g0025880.01	OsN22_06G026050_01	OsNaBo_06g0026100.01	OsPr106_06g0026340.01	OsZS97_06G026420_02,OsZS97_06G026420_01	OsMH63_06G026240_02,OsMH63_06G026240_01,OsMH63_06G026240_03	OsLiXu_06g0026560.01	OsGoSa_06g0025910.01	OsLaMu_06g0026140.01	OsKYG_06g0026290.01	OsIR64_06g0025750.01	OsLima_06g0026190.01
Os4530.POR.1.pan0016699	LOC_Os06g46390.1,OsNip_06G026470_01,Os06t0677600-01	OsCMeo_06g0026270.01	OsKeNa_06g0026090.01	OsAzu_06g0026260.01	OsARC_06g0025890.01	OsN22_06G026060_01	OsNaBo_06g0026110.01	OsPr106_06g0026350.01	OsZS97_06G026430_01	OsMH63_06G026250_01	OsLiXu_06g0026570.01	OsGoSa_06g0025920.01	OsLaMu_06g0026150.01	OsKYG_06g0026300.01	OsIR64_06g0025760.01	OsLima_06g0026200.01
Os4530.POR.1.pan0016700	Os06t0677700-00,OsNip_06G026480_01,LOC_Os06g46400.1	OsCMeo_06g0026280.01	OsKeNa_06g0026100.01	OsAzu_06g0026270.01	OsARC_06g0025900.01,OsARC_06g0025910.01	OsN22_06G026070_01	OsNaBo_06g0026120.01	OsPr106_06g0026360.01	OsZS97_06G026440_01	OsMH63_06G026260_01	OsLiXu_06g0026580.01	OsGoSa_06g0025930.01	OsLaMu_06g0026160.01	OsKYG_06g0026310.01	OsIR64_06g0025770.01	OsLima_06g0026210.01
Os4530.POR.1.pan0016701	LOC_Os06g46410.1,LOC_Os06g46410.2,Os06t0677800-01,OsNip_06G026490_01	OsCMeo_06g0026290.01	OsKeNa_06g0026110.01	OsAzu_06g0026280.02,OsAzu_06g0026280.01	OsARC_06g0025920.02,OsARC_06g0025920.01	OsN22_06G026080_01	OsNaBo_06g0026130.01	OsPr106_06g0026370.01	OsZS97_06G026450_01	OsMH63_06G026270_01	OsLiXu_06g0026590.02,OsLiXu_06g0026590.01	OsGoSa_06g0025940.01	OsLaMu_06g0026170.01	OsKYG_06g0026320.01	OsIR64_06g0025780.02,OsIR64_06g0025780.01	OsLima_06g0026220.02,OsLima_06g0026220.01
Os4530.POR.1.pan0016702	OsNip_06G026520_01,LOC_Os06g46440.1,Os06t0678100-00					OsN22_06G026110_01	OsNaBo_06g0026160.01	OsPr106_06g0026380.01	OsZS97_06G026470_01	OsMH63_06G026290_01
Os4530.POR.1.pan0016703	LOC_Os06g46450.1,LOC_Os06g46450.2,OsNip_06G026530_01,Os06t0678200-01	OsCMeo_06g0026320.01	OsKeNa_06g0026150.01	OsAzu_06g0026320.01	OsARC_06g0025940.01	OsN22_06G026120_01	OsNaBo_06g0026170.01	OsPr106_06g0026390.01	OsZS97_06G026480_01,OsZS97_06G026480_02	OsMH63_06G026280_01,OsMH63_06G026280_02,OsMH63_06G026280_03	OsLiXu_06g0026610.01	OsGoSa_06g0025970.01	OsLaMu_06g0026200.01	OsKYG_06g0026340.01	OsIR64_06g0025800.01	OsLima_06g0026240.02,OsLima_06g0026240.01
Os4530.POR.1.pan0016704	OsNip_06G026540_01,LOC_Os06g46460.1,Os06t0678500-00	OsCMeo_06g0026330.01	OsKeNa_06g0026160.01	OsAzu_06g0026330.01	OsARC_06g0025950.01	OsN22_06G026130_01	OsNaBo_06g0026180.01	OsPr106_06g0026420.01	OsZS97_06G026510_01	OsMH63_06G026320_01	OsLiXu_06g0026640.01	OsGoSa_06g0026000.01	OsLaMu_06g0026230.01	OsKYG_06g0026370.01	OsIR64_06g0025830.01	OsLima_06g0026270.01
Os4530.POR.1.pan0016705	Os06t0678650-01,LOC_Os06g46475.1,OsNip_06G026560_01,Os06t0678651-00,OsNip_06G026570_01,Os06t0678700-01,Os06t0678700-02,Os06t0678700-03,LOC_Os06g46480.1,LOC_Os06g46500.1,Os06t0678800-01	OsCMeo_06g0026350.01	OsKeNa_06g0026180.01	OsAzu_06g0026350.01	OsARC_06g0025970.01	OsN22_06G026150_01,OsN22_06G026150_02,OsN22_06G026160_01	OsNaBo_06g0026200.01,OsNaBo_06g0026200.02,OsNaBo_06g0026210.01	OsPr106_06g0026440.01	OsZS97_06G026530_01	OsMH63_06G026340_02,OsMH63_06G026340_01,OsMH63_06G026340_03,OsMH63_06G026350_01,OsMH63_06G026350_02	OsLiXu_06g0026660.01	OsGoSa_06g0026020.01,OsGoSa_06g0026030.01	OsLaMu_06g0026250.01,OsLaMu_06g0026260.01	OsKYG_06g0026390.01,OsKYG_06g0026400.01	OsIR64_06g0025850.01	OsLima_06g0026290.01,OsLima_06g0026300.01
Os4530.POR.1.pan0016706	LOC_Os06g46540.1,OsNip_06G026580_01,Os06t0679100-00	OsCMeo_06g0026360.01	OsKeNa_06g0026190.01	OsAzu_06g0026360.01	OsARC_06g0025980.01	OsN22_06G026170_01	OsNaBo_06g0026220.01	OsPr106_06g0026450.01	OsZS97_06G026540_06,OsZS97_06G026540_05,OsZS97_06G026540_04,OsZS97_06G026540_01,OsZS97_06G026540_02,OsZS97_06G026540_03	OsMH63_06G026360_03,OsMH63_06G026360_02,OsMH63_06G026360_01,OsMH63_06G026360_04	OsLiXu_06g0026670.01	OsGoSa_06g0026040.01	OsLaMu_06g0026270.01,OsLaMu_06g0026280.01	OsKYG_06g0026410.01	OsIR64_06g0025860.01	OsLima_06g0026310.01
Os4530.POR.1.pan0016707	LOC_Os06g46560.1,OsNip_06G026590_01,Os06t0679400-01	OsCMeo_06g0026370.01	OsKeNa_06g0026200.01	OsAzu_06g0026370.01	OsARC_06g0025990.01	OsN22_06G026180_01	OsNaBo_06g0026230.01	OsPr106_06g0026470.01	OsZS97_06G026560_01	OsMH63_06G026370_01	OsLiXu_06g0026680.01	OsGoSa_06g0026050.01	OsLaMu_06g0026290.01	OsKYG_06g0026420.01	OsIR64_06g0025870.01	OsLima_06g0026320.01
Os4530.POR.1.pan0016708	Os06t0679500-01,Os06t0679500-02,LOC_Os06g46570.1,LOC_Os06g46570.2,OsNip_06G026600_01,OsNip_06G026600_02	OsCMeo_06g0026380.02,OsCMeo_06g0026380.01	OsKeNa_06g0026210.02,OsKeNa_06g0026210.01	OsAzu_06g0026380.02,OsAzu_06g0026380.01	OsARC_06g0026000.02,OsARC_06g0026000.01	OsN22_06G026190_02,OsN22_06G026190_01	OsNaBo_06g0026240.02,OsNaBo_06g0026240.01	OsPr106_06g0026480.02,OsPr106_06g0026480.01	OsZS97_06G026570_04,OsZS97_06G026570_02,OsZS97_06G026570_03,OsZS97_06G026570_01	OsMH63_06G026380_03,OsMH63_06G026380_02,OsMH63_06G026380_01	OsLiXu_06g0026690.03,OsLiXu_06g0026690.02,OsLiXu_06g0026690.01	OsGoSa_06g0026060.02,OsGoSa_06g0026060.01	OsLaMu_06g0026300.02,OsLaMu_06g0026300.01	OsKYG_06g0026430.02,OsKYG_06g0026430.01	OsIR64_06g0025880.02,OsIR64_06g0025880.01	OsLima_06g0026330.02,OsLima_06g0026330.01
Os4530.POR.1.pan0016709	Os06t0679600-00,LOC_Os06g46580.1,OsNip_06G026610_01	OsCMeo_06g0026390.01	OsKeNa_06g0026220.01	OsAzu_06g0026390.01	OsARC_06g0026010.01	OsN22_06G026200_01	OsNaBo_06g0026250.01	OsPr106_06g0026490.01	OsZS97_06G026580_01	OsMH63_06G026390_01	OsLiXu_06g0026700.01	OsGoSa_06g0026070.01	OsLaMu_06g0026310.01	OsKYG_06g0026440.01	OsIR64_06g0025890.01	OsLima_06g0026340.01
Os4530.POR.1.pan0016710	LOC_Os06g46590.1,LOC_Os06g46590.2,LOC_Os06g46590.3,OsNip_06G026620_02,OsNip_06G026620_01,Os06t0679700-00	OsCMeo_06g0026400.01,OsCMeo_06g0026400.02	OsKeNa_06g0026230.01,OsKeNa_06g0026230.02	OsAzu_06g0026400.01,OsAzu_06g0026400.02	OsARC_06g0026020.01,OsARC_06g0026020.02	OsN22_06G026210_01,OsN22_06G026210_02	OsNaBo_06g0026260.02,OsNaBo_06g0026260.01	OsPr106_06g0026500.01,OsPr106_06g0026500.02	OsZS97_06G026590_01,OsZS97_06G026590_02,OsZS97_06G026590_03	OsMH63_06G026400_04,OsMH63_06G026400_01,OsMH63_06G026400_02,OsMH63_06G026400_03	OsLiXu_06g0026710.01,OsLiXu_06g0026710.02	OsGoSa_06g0026080.01,OsGoSa_06g0026080.02	OsLaMu_06g0026320.02,OsLaMu_06g0026320.01	OsKYG_06g0026450.01,OsKYG_06g0026450.02	OsIR64_06g0025900.03,OsIR64_06g0025900.01,OsIR64_06g0025900.02	OsLima_06g0026350.01,OsLima_06g0026350.02
Os4530.POR.1.pan0016711	LOC_Os06g46600.1,OsNip_06G026630_01,Os06t0679800-00	OsCMeo_06g0026410.01	OsKeNa_06g0026240.01	OsAzu_06g0026410.01	OsARC_06g0026030.01	OsN22_06G026220_01	OsNaBo_06g0026270.01	OsPr106_06g0026510.01	OsZS97_06G026600_01	OsMH63_06G026410_01	OsLiXu_06g0026720.01	OsGoSa_06g0026090.01	OsLaMu_06g0026330.01	OsKYG_06g0026460.01	OsIR64_06g0025910.01	OsLima_06g0026360.01
Os4530.POR.1.pan0016712	LOC_Os06g46670.2,LOC_Os06g46670.3,OsNip_06G026640_01,OsNip_06G026640_02,Os06t0680500-01	OsCMeo_06g0026420.01,OsCMeo_06g0026420.02	OsKeNa_06g0026250.01,OsKeNa_06g0026250.02	OsAzu_06g0026420.01,OsAzu_06g0026420.02	OsARC_06g0026050.01,OsARC_06g0026050.02	OsN22_06G026230_01,OsN22_06G026230_02	OsNaBo_06g0026280.01,OsNaBo_06g0026280.02	OsPr106_06g0026530.01,OsPr106_06g0026530.02	OsZS97_06G026620_01,OsZS97_06G026620_02	OsMH63_06G026430_01,OsMH63_06G026430_02	OsLiXu_06g0026740.01,OsLiXu_06g0026740.02	OsGoSa_06g0026100.01,OsGoSa_06g0026100.02	OsLaMu_06g0026350.01,OsLaMu_06g0026350.02	OsKYG_06g0026480.01,OsKYG_06g0026480.02	OsIR64_06g0025930.01,OsIR64_06g0025930.02	OsLima_06g0026380.01,OsLima_06g0026380.02
Os4530.POR.1.pan0016713	LOC_Os06g46680.1,OsNip_06G026650_01,Os06t0680700-01	OsCMeo_06g0026430.01	OsKeNa_06g0026260.01	OsAzu_06g0026430.01	OsARC_06g0026060.01	OsN22_06G026240_01	OsNaBo_06g0026290.01	OsPr106_06g0026540.01	OsZS97_06G026630_01	OsMH63_06G026440_01	OsLiXu_06g0026750.01	OsGoSa_06g0026110.01	OsLaMu_06g0026360.01	OsKYG_06g0026490.01	OsIR64_06g0025940.01	OsLima_06g0026390.01
Os4530.POR.1.pan0016714	Os06t0680900-01,Os06t0680900-02,LOC_Os06g46690.1,OsNip_06G026660_01,OsNip_06G026670_01,LOC_Os06g46700.1	OsCMeo_06g0026440.01	OsKeNa_06g0026270.01	OsAzu_06g0026440.01	OsARC_06g0026070.01	OsN22_06G026250_01,OsN22_06G026260_01	OsNaBo_06g0026300.01,OsNaBo_06g0026310.01	OsPr106_06g0026550.01,OsPr106_06g0026560.01	OsZS97_06G026640_01,OsZS97_06G026650_01	OsMH63_06G026450_02,OsMH63_06G026450_01	OsLiXu_06g0026760.01	OsGoSa_06g0026120.01	OsLaMu_06g0026370.01	OsKYG_06g0026500.01	OsIR64_06g0025950.01	OsLima_06g0026400.01
Os4530.POR.1.pan0016715	LOC_Os06g46720.1,OsNip_06G026690_01,Os06t0681000-01	OsCMeo_06g0026470.01	OsKeNa_06g0026300.01	OsAzu_06g0026470.01	OsARC_06g0026100.01	OsN22_06G026280_01	OsNaBo_06g0026330.01	OsPr106_06g0026580.01	OsZS97_06G026670_01	OsMH63_06G026470_01	OsLiXu_06g0026790.01	OsGoSa_06g0026150.01	OsLaMu_06g0026400.01	OsKYG_06g0026530.01	OsIR64_06g0025980.01	OsLima_06g0026430.01
Os4530.POR.1.pan0016716	LOC_Os06g46710.1,OsNip_06G026680_01,Os06t0681100-00,OsNip_06G026700_01,LOC_Os06g46730.1	OsCMeo_06g0026460.01,OsCMeo_06g0026480.01	OsKeNa_06g0026290.01	OsAzu_06g0026460.01,OsAzu_06g0026480.01	OsARC_06g0026090.01	OsN22_06G026270_01,OsN22_06G026290_01	OsNaBo_01g0001270.01	OsPr106_06g0026570.01	OsZS97_06G026660_01,OsZS97_06G026660_02	OsMH63_06G026460_01	OsLiXu_06g0026780.01	OsGoSa_06g0026140.01	OsLaMu_06g0026390.01	OsKYG_06g0026520.01	OsIR64_06g0025970.01	OsLima_06g0026420.01
Os4530.POR.1.pan0016717	LOC_Os06g46740.1,OsNip_06G026710_01,Os06t0681200-01	OsCMeo_06g0026490.01	OsKeNa_06g0026310.01	OsAzu_06g0026490.01	OsARC_06g0026110.01	OsN22_06G026300_01	OsNaBo_06g0026350.01	OsPr106_06g0026590.01	OsZS97_06G026680_01	OsMH63_06G026480_01	OsLiXu_06g0026800.01	OsGoSa_06g0026160.01	OsLaMu_06g0026410.01	OsKYG_06g0026540.01	OsIR64_06g0025990.01	OsLima_06g0026440.01
Os4530.POR.1.pan0016718	LOC_Os06g46754.1,LOC_Os06g46754.2,Os06t0681300-01,Os06t0681300-02,OsNip_06G026720_01	OsCMeo_06g0026500.01,OsCMeo_06g0026500.02	OsKeNa_06g0026320.02,OsKeNa_06g0026320.01	OsAzu_06g0026500.01,OsAzu_06g0026500.02	OsARC_06g0026120.02,OsARC_06g0026120.01	OsN22_06G026310_01,OsN22_06G026310_02	OsNaBo_06g0026360.01,OsNaBo_06g0026370.01	OsPr106_06g0026600.03,OsPr106_06g0026600.02,OsPr106_06g0026600.01	OsZS97_06G026690_02,OsZS97_06G026690_01	OsMH63_06G026490_02,OsMH63_06G026490_01	OsLiXu_06g0026810.02,OsLiXu_06g0026810.01	OsGoSa_06g0026170.02,OsGoSa_06g0026170.01	OsLaMu_06g0026420.02,OsLaMu_06g0026420.01	OsKYG_06g0026550.02,OsKYG_06g0026550.01	OsIR64_06g0026000.02,OsIR64_06g0026000.01	OsLima_06g0026450.02,OsLima_06g0026450.01
Os4530.POR.1.pan0016719	LOC_Os06g46799.1,Os06t0681600-01,Os06t0681600-02,OsNip_06G026740_01	OsCMeo_06g0026520.01	OsKeNa_06g0026340.01	OsAzu_06g0026520.01	OsARC_06g0026140.01	OsN22_06G026330_01	OsNaBo_06g0026390.01	OsPr106_06g0026620.01	OsZS97_06G026710_01	OsMH63_06G026510_01	OsLiXu_06g0026830.01	OsGoSa_06g0026190.01	OsLaMu_06g0026440.01	OsKYG_06g0026570.01	OsIR64_06g0026020.01	OsLima_06g0026470.01
Os4530.POR.1.pan0016720	LOC_Os06g46820.1,OsNip_06G026750_01,Os06t0681700-01	OsCMeo_06g0026530.01	OsKeNa_06g0026350.01	OsAzu_06g0026530.01	OsARC_06g0026150.01	OsN22_06G026340_01	OsNaBo_06g0026400.01	OsPr106_06g0026630.01	OsZS97_06G026720_01,OsZS97_06G026720_02	OsMH63_06G026520_01	OsLiXu_06g0026840.01	OsGoSa_06g0026200.01	OsLaMu_06g0026450.01	OsKYG_06g0026580.01	OsIR64_06g0026030.01	OsLima_06g0026480.01
Os4530.POR.1.pan0016721	Os06t0681900-00,LOC_Os06g46840.1,OsNip_06G026770_01	OsCMeo_06g0026550.01	OsKeNa_06g0026370.01	OsAzu_06g0026550.01	OsARC_06g0026170.01	OsN22_06G026360_01	OsNaBo_06g0026420.01	OsPr106_06g0026650.01	OsZS97_06G026740_01	OsMH63_06G026540_01	OsLiXu_06g0026860.01	OsGoSa_06g0026220.01	OsLaMu_06g0026470.01	OsKYG_06g0026600.01	OsIR64_06g0026050.01	OsLima_06g0026500.01
Os4530.POR.1.pan0016722	LOC_Os06g46880.1,OsNip_06G026800_01,Os06t0682700-00	OsCMeo_06g0026580.01	OsKeNa_06g0026420.01	OsAzu_06g0026580.01	OsARC_06g0026200.01	OsN22_06G026390_01	OsNaBo_06g0026460.01	OsPr106_06g0026680.01	OsZS97_06G026770_01	OsMH63_06G026570_01	OsLiXu_06g0026890.01	OsGoSa_06g0026250.01	OsLaMu_06g0026500.01	OsKYG_06g0026630.01	OsIR64_06g0026080.01	OsLima_06g0026530.01
Os4530.POR.1.pan0016723	LOC_Os06g46890.1,LOC_Os06g46890.2,OsNip_06G026810_01,Os06t0682800-01	OsCMeo_06g0026590.03,OsCMeo_06g0026590.01,OsCMeo_06g0026590.02	OsKeNa_06g0026430.02,OsKeNa_06g0026430.01	OsAzu_06g0026590.02,OsAzu_06g0026590.01,OsAzu_06g0026590.03	OsARC_06g0026210.02,OsARC_06g0026210.01	OsN22_06G026400_01,OsN22_06G026410_01	OsNaBo_06g0026470.02,OsNaBo_06g0026470.01,OsNaBo_06g0026480.01	OsPr106_06g0026690.01,OsPr106_06g0026690.02	OsZS97_06G026780_05,OsZS97_06G026780_04,OsZS97_06G026780_03,OsZS97_06G026780_01,OsZS97_06G026780_02	OsMH63_06G026580_05,OsMH63_06G026580_04,OsMH63_06G026580_03,OsMH63_06G026580_02,OsMH63_06G026580_01	OsLiXu_06g0026900.02,OsLiXu_06g0026900.01	OsGoSa_06g0026260.02,OsGoSa_06g0026260.01	OsLaMu_06g0026510.01,OsLaMu_06g0026510.02	OsKYG_06g0026640.01,OsKYG_06g0026640.02	OsIR64_06g0026090.01	OsLima_06g0026540.01,OsLima_06g0026540.02
Os4530.POR.1.pan0016724	LOC_Os06g46900.1,LOC_Os06g46900.2,LOC_Os06g46900.3,LOC_Os06g46900.4,Os06t0682900-01,OsNip_06G026820_01,OsNip_06G026820_02,OsNip_06G026820_03	OsCMeo_06g0026600.02,OsCMeo_06g0026600.03,OsCMeo_06g0026600.01	OsKeNa_06g0026440.01,OsKeNa_06g0026440.02	OsAzu_06g0026600.01,OsAzu_06g0026600.02	OsARC_06g0026220.01,OsARC_06g0026220.02	OsN22_06G026420_03,OsN22_06G026420_01,OsN22_06G026420_02	OsNaBo_06g0026490.02,OsNaBo_06g0026490.01	OsPr106_06g0026700.03,OsPr106_06g0026700.02,OsPr106_06g0026700.01	OsZS97_06G026790_01,OsZS97_06G026790_02	OsMH63_06G026590_05,OsMH63_06G026590_01,OsMH63_06G026590_03,OsMH63_06G026590_02,OsMH63_06G026590_04	OsLiXu_06g0026910.02,OsLiXu_06g0026910.01	OsGoSa_06g0026270.01,OsGoSa_06g0026270.02	OsLaMu_06g0026520.01,OsLaMu_06g0026520.02	OsKYG_06g0026650.02,OsKYG_06g0026650.01	OsIR64_06g0026100.01,OsIR64_06g0026100.02	OsLima_06g0026550.02,OsLima_06g0026550.01
Os4530.POR.1.pan0016725	Os06t0683000-01,Os06t0683000-02,Os06t0683000-03,LOC_Os06g46910.1,LOC_Os06g46910.2,OsNip_06G026830_02,OsNip_06G026830_01	OsCMeo_06g0026610.02,OsCMeo_06g0026610.01	OsKeNa_06g0026450.01	OsAzu_06g0026610.02,OsAzu_06g0026610.01	OsARC_06g0026230.01	OsN22_06G026430_01	OsNaBo_06g0026500.01	OsPr106_06g0026710.01	OsZS97_06G026800_01	OsMH63_06G026600_02,OsMH63_06G026600_01	OsLiXu_06g0026920.01	OsGoSa_06g0026280.02,OsGoSa_06g0026280.01	OsLaMu_06g0026530.01	OsKYG_06g0026660.01	OsIR64_06g0026110.01	OsLima_06g0026560.01
Os4530.POR.1.pan0016726	Os06t0683100-01,LOC_Os06g46920.1,OsNip_06G026840_01	OsCMeo_06g0026620.01	OsKeNa_06g0026460.01	OsAzu_06g0026620.01	OsARC_06g0026240.01,OsARC_06g0026240.02	OsN22_06G026440_01	OsNaBo_06g0026510.01	OsPr106_06g0026720.01	OsZS97_06G026810_01	OsMH63_06G026610_01	OsLiXu_06g0026930.01	OsGoSa_06g0026290.01	OsLaMu_06g0026540.01	OsKYG_06g0026670.01	OsIR64_06g0026120.01	OsLima_06g0026570.01
Os4530.POR.1.pan0016727	LOC_Os06g46930.1,OsNip_06G026850_01,OsNip_06G026850_02,Os06t0683200-01	OsCMeo_06g0026630.02,OsCMeo_06g0026630.01	OsKeNa_06g0026470.02,OsKeNa_06g0026470.01	OsAzu_06g0026630.02,OsAzu_06g0026630.01	OsARC_06g0026250.02,OsARC_06g0026250.01	OsN22_06G026450_03,OsN22_06G026450_02,OsN22_06G026450_01	OsNaBo_06g0026520.02,OsNaBo_06g0026520.01	OsPr106_06g0026730.01	OsZS97_06G026820_03,OsZS97_06G026820_02,OsZS97_06G026820_01	OsMH63_06G026620_02,OsMH63_06G026620_01	OsLiXu_06g0026940.03,OsLiXu_06g0026940.02,OsLiXu_06g0026940.01	OsGoSa_06g0026300.02,OsGoSa_06g0026300.01	OsLaMu_06g0026550.03,OsLaMu_06g0026550.02,OsLaMu_06g0026550.01	OsKYG_06g0026680.02,OsKYG_06g0026680.01	OsIR64_06g0026130.02,OsIR64_06g0026130.01	OsLima_06g0026580.02,OsLima_06g0026580.01
Os4530.POR.1.pan0016728	LOC_Os06g46940.1,LOC_Os06g46940.2,Os06t0683300-01,OsNip_06G026860_01	OsCMeo_06g0026640.01	OsKeNa_06g0026480.01	OsAzu_06g0026640.01,OsAzu_06g0026640.02	OsARC_06g0026260.01	OsN22_06G026460_01	OsNaBo_06g0026530.01,OsNaBo_06g0026530.02	OsPr106_06g0026740.01	OsZS97_06G026830_03,OsZS97_06G026830_01,OsZS97_06G026830_02	OsMH63_06G026630_02,OsMH63_06G026630_01,OsMH63_06G026630_04,OsMH63_06G026630_03,OsMH63_06G026630_05	OsLiXu_06g0026950.01	OsGoSa_06g0026310.01	OsLaMu_06g0026560.02,OsLaMu_06g0026560.03,OsLaMu_06g0026560.01	OsKYG_06g0026690.01	OsIR64_06g0026140.01	OsLima_06g0026590.01
Os4530.POR.1.pan0016729	LOC_Os06g46950.1,OsNip_06G026870_01,Os06t0683400-02	OsCMeo_06g0026650.01	OsKeNa_06g0026490.01	OsAzu_06g0026650.01	OsARC_06g0026270.01	OsN22_06G026470_01	OsNaBo_06g0026540.01	OsPr106_06g0026750.01	OsZS97_06G026840_01	OsMH63_06G026640_01	OsLiXu_06g0026960.01	OsGoSa_06g0026320.01	OsLaMu_06g0026570.01	OsKYG_06g0026700.01	OsIR64_06g0026150.01	OsLima_06g0026600.01
Os4530.POR.1.pan0016730	LOC_Os06g46960.1,OsNip_06G026880_01,Os06t0683500-00	OsCMeo_06g0026660.01	OsKeNa_06g0026510.01	OsAzu_06g0026660.01	OsARC_06g0026290.01	OsN22_06G026500_01	OsNaBo_06g0026560.01	OsPr106_06g0026770.01	OsZS97_06G026860_01	OsMH63_06G026650_01	OsLiXu_06g0026980.01	OsGoSa_06g0026330.01	OsLaMu_06g0026590.01	OsKYG_06g0026720.01	OsIR64_06g0026170.01	OsLima_06g0026620.01
Os4530.POR.1.pan0016731	LOC_Os06g46970.1,Os06t0683700-01,OsNip_06G026890_01	OsCMeo_06g0026670.01	OsKeNa_06g0026520.01	OsAzu_06g0026670.01	OsARC_06g0026300.01	OsN22_06G026510_01	OsNaBo_06g0026570.01	OsPr106_06g0026780.01	OsZS97_06G026870_01	OsMH63_06G026660_01	OsLiXu_06g0026990.01	OsGoSa_06g0026340.01	OsLaMu_06g0026600.01	OsKYG_06g0026730.01	OsIR64_06g0026180.01	OsLima_06g0026630.01
Os4530.POR.1.pan0016732	Os06t0683800-01,LOC_Os06g46980.1,OsNip_06G026900_01	OsCMeo_06g0026680.01	OsKeNa_06g0026530.01	OsAzu_06g0026680.01	OsARC_06g0026310.01	OsN22_06G026520_01	OsNaBo_06g0026580.01	OsPr106_06g0026790.01	OsZS97_06G026880_01	OsMH63_06G026670_01	OsLiXu_06g0027000.01	OsGoSa_06g0026350.01	OsLaMu_06g0026610.01	OsKYG_06g0026740.01	OsIR64_06g0026190.01	OsLima_06g0026640.01
Os4530.POR.1.pan0016733	OsNip_06G026910_01,Os06t0683900-01,LOC_Os06g46990.1	OsCMeo_06g0026690.01	OsKeNa_06g0026540.01	OsAzu_06g0026690.01	OsARC_06g0026320.01	OsN22_06G026530_01	OsNaBo_06g0026590.01	OsPr106_06g0026800.01	OsZS97_06G026890_01	OsMH63_06G026680_01	OsLiXu_06g0027010.01	OsGoSa_06g0026360.01	OsLaMu_06g0026620.01	OsKYG_06g0026750.01	OsIR64_06g0026200.01	OsLima_06g0026650.01
Os4530.POR.1.pan0016734	LOC_Os06g46995.1,Os06t0683950-01,OsNip_06G026920_01,LOC_Os06g47000.1,LOC_Os06g47000.2,LOC_Os06g47000.3,Os06t0684000-01,Os06t0684000-02	OsCMeo_06g0026700.01	OsKeNa_06g0026550.01	OsAzu_06g0026700.01	OsARC_06g0026330.01	OsN22_06G026540_01,OsN22_06G026550_04,OsN22_06G026550_02,OsN22_06G026550_03,OsN22_06G026550_01	OsNaBo_06g0026600.01,OsNaBo_06g0026610.04,OsNaBo_06g0026610.03,OsNaBo_06g0026610.02,OsNaBo_06g0026610.01	OsPr106_06g0026810.01	OsZS97_06G026900_01,OsZS97_06G026910_04,OsZS97_06G026910_05,OsZS97_06G026910_03,OsZS97_06G026910_01,OsZS97_06G026910_06,OsZS97_06G026910_02	OsMH63_06G026690_01	OsLiXu_06g0027020.01	OsGoSa_06g0026370.01	OsLaMu_06g0026630.01	OsKYG_06g0026760.01	OsIR64_06g0026210.01	OsLima_06g0026660.01
Os4530.POR.1.pan0016735	Os06t0684900-00,LOC_Os06g47100.1,OsNip_06G026970_01	OsCMeo_06g0026750.01	OsKeNa_06g0026590.01	OsAzu_06g0026750.01	OsARC_06g0026380.01	OsN22_06G026570_01	OsNaBo_06g0026660.01	OsPr106_06g0026850.01	OsZS97_06G026950_01	OsMH63_06G026730_01	OsLiXu_06g0027060.01	OsGoSa_06g0026410.01	OsLaMu_06g0026670.01	OsKYG_06g0026790.01	OsIR64_06g0026250.01	OsLima_06g0026700.01
Os4530.POR.1.pan0016736	OsNip_06G026980_01,LOC_Os06g47110.1,Os06t0685100-01	OsCMeo_06g0026760.01	OsKeNa_06g0026600.01	OsAzu_06g0026760.01	OsARC_06g0026390.01	OsN22_06G026580_01	OsNaBo_06g0026670.01	OsPr106_06g0026860.01	OsZS97_06G026960_01	OsMH63_06G026740_01	OsLiXu_06g0027070.01	OsGoSa_06g0026420.01	OsLaMu_06g0026680.01	OsKYG_06g0026800.01	OsIR64_06g0026260.01	OsLima_06g0026710.01
Os4530.POR.1.pan0016737	LOC_Os06g47120.1,OsNip_06G026990_01,Os06t0685200-01	OsCMeo_06g0026770.01	OsKeNa_06g0026610.01	OsAzu_06g0026770.01	OsARC_06g0026400.01	OsN22_06G026590_01	OsNaBo_06g0026680.01	OsPr106_06g0026870.01	OsZS97_06G026970_01	OsMH63_06G026750_01	OsLiXu_06g0027080.01	OsGoSa_06g0026430.01	OsLaMu_06g0026690.01	OsKYG_06g0026810.01	OsIR64_06g0026270.01	OsLima_06g0026720.01
Os4530.POR.1.pan0016738	LOC_Os06g47130.1,LOC_Os06g47130.2,LOC_Os06g47130.3,OsNip_06G027000_01,Os06t0685300-00	OsCMeo_06g0026780.01	OsKeNa_06g0026620.01	OsAzu_06g0026780.01	OsARC_06g0026410.01	OsN22_06G026600_01	OsNaBo_06g0026690.01	OsPr106_06g0026880.01	OsZS97_06G026980_01	OsMH63_06G026760_01	OsLiXu_06g0027090.01	OsGoSa_06g0026440.01	OsLaMu_06g0026700.01	OsKYG_06g0026820.01	OsIR64_06g0026280.01	OsLima_06g0026730.01
Os4530.POR.1.pan0016739	LOC_Os06g47150.1,LOC_Os06g47150.2,LOC_Os06g47150.3,LOC_Os06g47150.4,Os06t0685700-01,OsNip_06G027020_02,OsNip_06G027020_01	OsCMeo_06g0026800.01,OsCMeo_06g0026800.02	OsKeNa_06g0026630.03,OsKeNa_06g0026630.01,OsKeNa_06g0026630.02	OsAzu_06g0026800.01,OsAzu_06g0026800.02	OsARC_06g0026420.02,OsARC_06g0026420.01	OsN22_06G026610_01,OsN22_06G026610_03,OsN22_06G026610_02	OsNaBo_06g0026710.01,OsNaBo_06g0026710.03,OsNaBo_06g0026710.02	OsPr106_06g0026890.01,OsPr106_06g0026890.04,OsPr106_06g0026890.02,OsPr106_06g0026890.03	OsZS97_06G026990_01,OsZS97_06G026990_04,OsZS97_06G026990_03,OsZS97_06G026990_02	OsMH63_06G026780_04,OsMH63_06G026780_01,OsMH63_06G026780_03,OsMH63_06G026780_02	OsLiXu_06g0027110.03,OsLiXu_06g0027110.04,OsLiXu_06g0027110.01,OsLiXu_06g0027110.02	OsGoSa_06g0026460.03,OsGoSa_06g0026460.01,OsGoSa_06g0026460.02	OsLaMu_06g0026720.03,OsLaMu_06g0026720.01,OsLaMu_06g0026720.02	OsKYG_06g0026840.01,OsKYG_06g0026840.02,OsKYG_06g0026840.03	OsIR64_06g0026300.04,OsIR64_06g0026300.02,OsIR64_06g0026300.03,OsIR64_06g0026300.01	OsLima_06g0026740.03,OsLima_06g0026740.02,OsLima_06g0026740.01
Os4530.POR.1.pan0016740	Os06t0686400-01,Os06t0686400-02,LOC_Os06g47200.1,LOC_Os06g47200.2,LOC_Os06g47200.3,OsNip_06G027030_01	OsCMeo_06g0026810.01	OsKeNa_06g0026640.01	OsAzu_06g0026810.01	OsARC_06g0026430.01	OsN22_06G026620_01	OsNaBo_06g0026720.01	OsPr106_06g0026900.01	OsZS97_06G027000_01	OsMH63_06G026790_01	OsLiXu_06g0027120.01	OsGoSa_06g0026470.01	OsLaMu_06g0026730.01	OsKYG_06g0026850.01	OsIR64_06g0026310.01	OsLima_06g0026750.01
Os4530.POR.1.pan0016741	Os06t0686500-01,LOC_Os06g47210.1,OsNip_06G027040_01	OsCMeo_06g0026820.01	OsKeNa_06g0026650.01	OsAzu_06g0026820.01	OsARC_06g0026440.01	OsN22_06G026630_01	OsNaBo_06g0026730.01	OsPr106_06g0026910.01	OsZS97_06G027010_02,OsZS97_06G027010_01	OsMH63_06G026800_03,OsMH63_06G026800_02,OsMH63_06G026800_01,OsMH63_06G026800_07,OsMH63_06G026800_05,OsMH63_06G026800_04,OsMH63_06G026800_06	OsLiXu_06g0027130.01	OsGoSa_06g0026480.01	OsLaMu_06g0026740.01	OsKYG_06g0026860.01,OsKYG_06g0026860.02,OsKYG_06g0026860.03	OsIR64_06g0026320.01	OsLima_06g0026760.01
Os4530.POR.1.pan0016742	LOC_Os06g47220.1,OsNip_06G027050_01,Os06t0686600-01	OsCMeo_06g0026830.01	OsKeNa_06g0026660.01	OsAzu_06g0026830.01	OsARC_06g0026450.01	OsN22_06G026640_01	OsNaBo_06g0026740.01	OsPr106_06g0026920.01	OsZS97_06G027020_01	OsMH63_06G026810_01	OsLiXu_06g0027140.01	OsGoSa_06g0026490.01	OsLaMu_06g0026750.01	OsKYG_06g0026870.01	OsIR64_06g0026330.01	OsLima_06g0026770.01
Os4530.POR.1.pan0016743	Os06t0686900-01,OsNip_06G027070_01	OsCMeo_06g0026850.01	OsKeNa_06g0026680.01	OsAzu_06g0026850.01	OsARC_06g0026470.01	OsN22_06G026660_01	OsNaBo_06g0026760.01	OsPr106_06g0026940.01	OsZS97_06G027040_01	OsMH63_06G026830_01	OsLiXu_06g0027160.01	OsGoSa_06g0026510.01	OsLaMu_06g0026770.01	OsKYG_06g0026890.01	OsIR64_06g0026350.01	OsLima_06g0026790.01
Os4530.POR.1.pan0016744	Os06t0687000-00,LOC_Os06g47250.1,OsNip_06G027080_01	OsCMeo_06g0026860.01	OsKeNa_06g0026690.01	OsAzu_06g0026860.01	OsARC_06g0026480.01	OsN22_06G026670_01	OsNaBo_06g0026770.01	OsPr106_06g0026950.01	OsZS97_06G027050_01	OsMH63_06G026840_01	OsLiXu_06g0027170.01	OsGoSa_06g0026520.01	OsLaMu_06g0026780.01	OsKYG_06g0026900.01	OsIR64_06g0026360.01	OsLima_06g0026800.01
Os4530.POR.1.pan0016745	Os06t0687100-01,LOC_Os06g47260.1,LOC_Os06g47260.2,OsNip_06G027090_02,OsNip_06G027090_01	OsCMeo_06g0026870.01,OsCMeo_06g0026870.02	OsKeNa_06g0026700.02,OsKeNa_06g0026700.01	OsAzu_06g0026870.01,OsAzu_06g0026870.02	OsARC_06g0026490.01,OsARC_06g0026490.02	OsN22_06G026680_01,OsN22_06G026680_02	OsNaBo_06g0026780.02,OsNaBo_06g0026780.01	OsPr106_06g0026960.01,OsPr106_06g0026960.02	OsZS97_06G027060_02,OsZS97_06G027060_01	OsMH63_06G026850_01,OsMH63_06G026850_02	OsLiXu_06g0027180.01,OsLiXu_06g0027180.02	OsGoSa_06g0026530.02,OsGoSa_06g0026530.01	OsLaMu_06g0026790.01,OsLaMu_06g0026790.02	OsKYG_06g0026910.02,OsKYG_06g0026910.01	OsIR64_06g0026370.02,OsIR64_06g0026370.01	OsLima_06g0026810.02,OsLima_06g0026810.01
Os4530.POR.1.pan0016746	Os06t0687200-01,LOC_Os06g47270.1,OsNip_06G027100_01,LOC_Os06g47280.1	OsCMeo_06g0026880.01	OsKeNa_06g0026710.01	OsAzu_06g0026880.01	OsARC_06g0026500.01	OsN22_06G026690_01,OsN22_06G026700_01	OsNaBo_06g0026790.01	OsPr106_06g0026970.01	OsZS97_06G027070_01	OsMH63_06G026860_01	OsLiXu_06g0027190.01	OsGoSa_06g0026540.01	OsLaMu_06g0026800.01	OsKYG_06g0026920.01	OsIR64_06g0026380.01	OsLima_06g0026820.01
Os4530.POR.1.pan0016747	LOC_Os06g47290.1,OsNip_06G027110_01,Os06t0687400-01,Os06t0687400-02	OsCMeo_06g0026890.01	OsKeNa_06g0026720.01,OsKeNa_06g0026720.02	OsAzu_06g0026890.01	OsARC_06g0026510.01,OsARC_06g0026510.02	OsN22_06G026710_02,OsN22_06G026710_01	OsNaBo_06g0026800.02,OsNaBo_06g0026800.01	OsPr106_06g0026980.02,OsPr106_06g0026980.01	OsZS97_06G027080_05,OsZS97_06G027080_02,OsZS97_06G027080_01,OsZS97_06G027080_03,OsZS97_06G027080_04	OsMH63_06G026880_01,OsMH63_06G026880_02	OsLiXu_06g0027200.02,OsLiXu_06g0027200.01	OsGoSa_06g0026550.02,OsGoSa_06g0026550.01	OsLaMu_06g0026810.02,OsLaMu_06g0026810.01	OsKYG_06g0026930.02,OsKYG_06g0026930.01	OsIR64_06g0026390.02,OsIR64_06g0026390.01	OsLima_06g0026830.02,OsLima_06g0026830.01
Os4530.POR.1.pan0016748	LOC_Os06g47294.1,Os06t0687450-01,OsNip_06G027120_01	OsCMeo_06g0026900.01	OsKeNa_06g0026730.01	OsAzu_06g0026900.01	OsARC_06g0026520.01	OsN22_06G026720_01	OsNaBo_06g0026810.01	OsPr106_06g0026990.01	OsZS97_06G027090_01	OsMH63_06G026890_01	OsLiXu_06g0027210.01	OsGoSa_06g0026560.01	OsLaMu_06g0026820.01	OsKYG_06g0026940.01	OsIR64_06g0026400.01	OsLima_06g0026840.01
Os4530.POR.1.pan0016749	LOC_Os06g47300.1,LOC_Os06g47300.2,LOC_Os06g47300.3,Os06t0687500-01,OsNip_06G027130_03,OsNip_06G027130_01,OsNip_06G027130_02	OsCMeo_06g0026910.02,OsCMeo_06g0026910.01	OsKeNa_06g0026770.02,OsKeNa_06g0026770.01	OsAzu_06g0026910.02,OsAzu_06g0026910.01	OsARC_06g0026530.02,OsARC_06g0026530.01	OsN22_06G026730_01	OsNaBo_06g0026820.02,OsNaBo_06g0026820.01	OsPr106_06g0027000.02,OsPr106_06g0027000.01	OsZS97_06G027100_04,OsZS97_06G027100_03,OsZS97_06G027100_01,OsZS97_06G027100_02	OsMH63_06G026900_01,OsMH63_06G026900_03,OsMH63_06G026900_05,OsMH63_06G026900_04,OsMH63_06G026900_02,OsMH63_06G026900_06,OsMH63_06G026900_07	OsLiXu_06g0027220.02,OsLiXu_06g0027220.01	OsGoSa_06g0026570.02,OsGoSa_06g0026570.01	OsLaMu_06g0026830.02,OsLaMu_06g0026830.01	OsKYG_06g0026950.02,OsKYG_06g0026950.01	OsIR64_06g0026410.02,OsIR64_06g0026410.01	OsLima_06g0026880.02,OsLima_06g0026880.01
Os4530.POR.1.pan0016750	OsNip_06G027140_01,LOC_Os06g47310.1,Os06t0687600-00	OsCMeo_06g0026920.01	OsKeNa_06g0026780.01	OsAzu_06g0026920.01	OsARC_06g0026540.01	OsN22_06G026740_01	OsNaBo_06g0026830.01	OsPr106_06g0027010.01	OsZS97_06G027110_01	OsMH63_06G026910_01	OsLiXu_06g0027230.01	OsGoSa_06g0026580.01	OsLaMu_06g0026840.01	OsKYG_06g0026960.01	OsIR64_06g0026420.01	OsLima_06g0026890.01
Os4530.POR.1.pan0016751	LOC_Os06g47320.1,OsNip_06G027150_01,Os06t0687700-01	OsCMeo_06g0026930.01	OsKeNa_06g0026790.01,OsKeNa_06g0026790.02	OsAzu_06g0026930.01	OsARC_06g0026550.01	OsN22_06G026750_01	OsNaBo_06g0026840.01	OsPr106_06g0027020.01	OsZS97_06G027120_01	OsMH63_06G026920_01	OsLiXu_06g0027240.01	OsGoSa_06g0026590.01	OsLaMu_06g0026850.01	OsKYG_06g0026970.01	OsIR64_06g0026430.01,OsIR64_06g0026430.02	OsLima_06g0026900.01
Os4530.POR.1.pan0016752	LOC_Os06g47330.1,LOC_Os06g47330.2,OsNip_06G027160_01,Os06t0687800-01	OsCMeo_06g0026940.01	OsKeNa_06g0026800.02,OsKeNa_06g0026800.01	OsAzu_06g0026940.01	OsARC_06g0026560.02,OsARC_06g0026560.01	OsN22_06G026760_02,OsN22_06G026760_01	OsNaBo_06g0026850.01	OsPr106_06g0027030.01	OsZS97_06G027130_05,OsZS97_06G027130_03,OsZS97_06G027130_04,OsZS97_06G027130_02,OsZS97_06G027130_01	OsMH63_06G026930_02,OsMH63_06G026930_03,OsMH63_06G026930_01	OsLiXu_06g0027250.01	OsGoSa_06g0026600.01	OsLaMu_06g0026860.01	OsKYG_06g0026980.01,OsKYG_06g0026980.02	OsIR64_06g0026440.01	OsLima_06g0026910.01
Os4530.POR.1.pan0016753	LOC_Os06g47340.1,OsNip_06G027170_01,Os06t0687900-01	OsCMeo_06g0026950.01	OsKeNa_06g0026810.01	OsAzu_06g0026950.01	OsARC_06g0026570.01	OsN22_06G026770_01	OsNaBo_06g0026860.01	OsPr106_06g0027040.01	OsZS97_06G027140_01	OsMH63_06G026940_01	OsLiXu_06g0027260.01	OsGoSa_06g0026610.01	OsLaMu_06g0026870.01	OsKYG_06g0026990.01	OsIR64_06g0026450.01	OsLima_06g0026920.01
Os4530.POR.1.pan0016754	Os06t0688100-01,Os06t0688100-02,Os06t0688100-03,Os06t0688100-04,LOC_Os06g47350.1,LOC_Os06g47350.2,OsNip_06G027180_02,OsNip_06G027180_01	OsCMeo_06g0026960.01	OsKeNa_06g0026820.01	OsAzu_06g0026960.01	OsARC_06g0026580.01	OsN22_06G026780_01	OsNaBo_06g0026870.01	OsPr106_06g0027050.01	OsZS97_06G027150_01	OsMH63_06G026950_01,OsMH63_06G026950_02	OsLiXu_06g0027270.01	OsGoSa_06g0026620.01	OsLaMu_06g0026880.01	OsKYG_06g0027000.01	OsIR64_06g0026460.02,OsIR64_06g0026460.01	OsLima_06g0026930.01
Os4530.POR.1.pan0016755	Os06t0688400-00,OsNip_06G027210_01,LOC_Os06g47400.1,OsNip_06G027220_01	OsCMeo_06g0026990.01	OsKeNa_06g0026840.01	OsAzu_06g0026990.01,OsAzu_06g0027000.01	OsARC_06g0026600.01	OsN22_06G026800_01	OsNaBo_06g0026890.01	OsPr106_06g0027070.01	OsZS97_06G027170_01	OsMH63_06G026970_01	OsLiXu_06g0027290.01	OsGoSa_06g0026640.01	OsLaMu_06g0026900.01	OsKYG_06g0027020.01	OsIR64_06g0026480.01	OsLima_06g0026950.01
Os4530.POR.1.pan0016756	Os06t0690100-01,LOC_Os06g47520.1,OsNip_06G027290_01,OsNip_06G027300_01	OsCMeo_06g0027070.01,OsCMeo_06g0027080.01	OsKeNa_06g0026880.01,OsKeNa_06g0026890.01	OsAzu_06g0027080.01,OsAzu_06g0027090.01	OsARC_06g0026640.01,OsARC_06g0026650.01	OsN22_06G026840_01,OsN22_06G026850_01	OsNaBo_06g0026930.01,OsNaBo_06g0026940.01	OsPr106_06g0027110.01,OsPr106_06g0027120.01	OsZS97_06G027210_01,OsZS97_06G027230_01	OsMH63_06G027010_01,OsMH63_06G027020_01	OsLiXu_06g0027330.01,OsLiXu_06g0027340.01	OsGoSa_06g0026680.01,OsGoSa_06g0026690.01	OsLaMu_06g0026940.01,OsLaMu_06g0026950.01	OsKYG_06g0027060.01,OsKYG_06g0027070.01,OsKYG_06g0027080.01	OsIR64_06g0026520.01,OsIR64_06g0026530.01	OsLima_06g0026990.01,OsLima_06g0027000.01
Os4530.POR.1.pan0016757	LOC_Os06g47530.1,OsNip_06G027310_01,Os06t0690200-01	OsCMeo_06g0027090.01	OsKeNa_06g0026900.01	OsAzu_06g0027100.01	OsARC_06g0026660.01	OsN22_06G026860_01	OsNaBo_06g0026950.01	OsPr106_06g0027130.01	OsZS97_06G027240_01,OsZS97_06G027240_02	OsMH63_06G027030_01,OsMH63_06G027030_02	OsLiXu_06g0027350.01	OsGoSa_06g0026700.01	OsLaMu_06g0026960.01	OsKYG_06g0027090.01	OsIR64_06g0026540.01	OsLima_06g0027010.01
Os4530.POR.1.pan0016758	LOC_Os06g47550.1,LOC_Os06g47550.2,LOC_Os06g47550.4,Os06t0690700-01,Os06t0690700-02,OsNip_06G027340_02,OsNip_06G027340_01,LOC_Os06g47560.1	OsCMeo_06g0027120.01	OsKeNa_06g0026940.01	OsAzu_06g0027130.01	OsARC_06g0026680.01	OsN22_06G026890_01	OsNaBo_06g0026970.01,OsNaBo_06g0026970.02	OsPr106_06g0027170.01,OsPr106_06g0027170.02	OsZS97_06G027270_01	OsMH63_06G027080_01	OsLiXu_06g0027390.01	OsGoSa_06g0026740.01	OsLaMu_06g0026990.01	OsKYG_06g0027130.01	OsIR64_06g0026570.01	OsLima_06g0027050.01
Os4530.POR.1.pan0016759	Os06t0690900-00,LOC_Os06g47570.1,OsNip_06G027360_01	OsCMeo_06g0027140.01	OsKeNa_06g0026960.01	OsAzu_06g0027150.01	OsARC_06g0026700.01	OsN22_06G026910_01	OsNaBo_06g0026990.01	OsPr106_06g0027190.01	OsZS97_06G027290_01	OsMH63_06G027100_01	OsLiXu_06g0027400.01	OsGoSa_06g0026750.01	OsLaMu_06g0027010.01	OsKYG_06g0027150.01	OsIR64_06g0026590.01	OsLima_06g0027070.01
Os4530.POR.1.pan0016760	LOC_Os06g47580.1,LOC_Os06g47580.2,LOC_Os06g47580.3,OsNip_06G027370_01,OsNip_06G027370_02,Os06t0691000-01,Os06t0691000-02	OsCMeo_06g0027150.01,OsCMeo_06g0027150.02	OsKeNa_06g0026970.01,OsKeNa_06g0026970.02	OsAzu_06g0027160.01,OsAzu_06g0027160.02	OsARC_06g0026710.02,OsARC_06g0026710.01	OsN22_06G026920_01,OsN22_06G026920_02	OsNaBo_06g0027000.01,OsNaBo_06g0027000.02	OsPr106_06g0027200.02,OsPr106_06g0027200.01	OsZS97_06G027300_02,OsZS97_06G027300_01,OsZS97_06G027300_03	OsMH63_06G027110_01,OsMH63_06G027110_02	OsLiXu_06g0027410.01	OsGoSa_06g0026760.01,OsGoSa_06g0026760.02	OsLaMu_06g0027020.01,OsLaMu_06g0027020.02	OsKYG_06g0027160.01,OsKYG_06g0027160.02	OsIR64_06g0026600.02,OsIR64_06g0026600.01	OsLima_06g0027080.01,OsLima_06g0027080.02
Os4530.POR.1.pan0016761	LOC_Os06g47590.1,OsNip_06G027380_01,Os06t0691100-00	OsCMeo_06g0027160.01	OsKeNa_06g0026980.01	OsAzu_06g0027170.01	OsARC_06g0026720.01	OsN22_06G026930_01		OsPr106_06g0027210.01	OsZS97_06G027310_01	OsMH63_06G027120_01	OsLiXu_06g0027420.01	OsGoSa_06g0026770.01	OsLaMu_06g0027030.01	OsKYG_06g0027170.01	OsIR64_06g0026610.01	OsLima_06g0027090.01
Os4530.POR.1.pan0016762	LOC_Os06g47600.1,OsNip_06G027390_01,Os06t0691200-01	OsCMeo_06g0027170.01	OsKeNa_06g0026990.01	OsAzu_06g0027180.01	OsARC_06g0026730.01	OsN22_06G026940_01	OsNaBo_06g0027010.01	OsPr106_06g0027220.01	OsZS97_06G027320_01	OsMH63_06G027130_01	OsLiXu_06g0027430.01	OsGoSa_06g0026780.01	OsLaMu_06g0027040.01	OsKYG_06g0027180.01	OsIR64_06g0026620.01	OsLima_06g0027100.01
Os4530.POR.1.pan0016763	LOC_Os06g47620.1,Os06t0691400-01,OsNip_06G027400_01	OsCMeo_06g0027180.01	OsKeNa_06g0027000.01	OsAzu_06g0027190.01	OsARC_06g0026740.01	OsN22_06G026950_01	OsNaBo_06g0027020.01	OsPr106_06g0027230.01	OsZS97_06G027330_01	OsMH63_06G027140_01	OsLiXu_06g0027440.01	OsGoSa_06g0026790.01	OsLaMu_06g0027050.01	OsKYG_06g0027190.01	OsIR64_06g0026630.01	OsLima_06g0027110.01
Os4530.POR.1.pan0016764	Os06t0691500-00,LOC_Os06g47630.1,OsNip_06G027410_01	OsCMeo_06g0027190.01	OsKeNa_06g0027010.01	OsAzu_06g0027200.01	OsARC_06g0026750.01	OsN22_06G026960_01	OsNaBo_06g0027030.01	OsPr106_06g0027240.01	OsZS97_06G027340_01	OsMH63_06G027150_01	OsLiXu_06g0027450.01	OsGoSa_06g0026800.01	OsLaMu_06g0027060.01	OsKYG_06g0027200.01	OsIR64_06g0026640.01	OsLima_06g0027120.01
Os4530.POR.1.pan0016765	OsNip_06G027420_01,LOC_Os06g47640.1,Os06t0691600-01	OsCMeo_06g0027200.01	OsKeNa_06g0027020.01	OsAzu_06g0027210.01	OsARC_06g0026760.01	OsN22_06G026970_01	OsNaBo_06g0027040.01	OsPr106_06g0027250.01	OsZS97_06G027350_01	OsMH63_06G027160_01	OsLiXu_06g0027460.01	OsGoSa_06g0026810.01	OsLaMu_06g0027070.01	OsKYG_06g0027210.01	OsIR64_06g0026650.01	OsLima_06g0027130.01
Os4530.POR.1.pan0016766	Os06t0691700-01,OsNip_06G027430_03,OsNip_06G027430_02,OsNip_06G027430_01	OsCMeo_06g0027210.03,OsCMeo_06g0027210.02,OsCMeo_06g0027210.01	OsKeNa_06g0027030.01,OsKeNa_06g0027050.01	OsAzu_06g0027220.03,OsAzu_06g0027220.02,OsAzu_06g0027220.01	OsARC_06g0026770.02,OsARC_06g0026770.01,OsARC_06g0026790.01	OsN22_06G026990_01,OsN22_06G027000_01	OsNaBo_06g0027050.01,OsNaBo_06g0027070.01	OsPr106_06g0027260.02,OsPr106_06g0027260.01,OsPr106_06g0027280.01	OsZS97_06G027360_01,OsZS97_06G027380_01,OsZS97_06G027390_01	OsMH63_06G027170_01,OsMH63_06G027190_01	OsLiXu_06g0027470.02,OsLiXu_06g0027470.01,OsLiXu_06g0027490.01	OsGoSa_06g0026820.02,OsGoSa_06g0026820.01,OsGoSa_06g0026840.01	OsLaMu_06g0027080.02,OsLaMu_06g0027080.01	OsKYG_06g0027220.02,OsKYG_06g0027220.01,OsKYG_06g0027240.01	OsIR64_06g0026660.02,OsIR64_06g0026660.01,OsIR64_06g0026680.01	OsLima_06g0027140.01,OsLima_06g0027160.01
Os4530.POR.1.pan0016767	OsNip_06G027440_01,LOC_Os06g47650.1,Os06t0691800-01	OsCMeo_06g0027220.01	OsKeNa_06g0027040.01	OsAzu_06g0027230.01	OsARC_06g0026780.01	OsN22_06G026980_01	OsNaBo_06g0027060.01	OsPr106_06g0027270.01	OsZS97_06G027370_01	OsMH63_06G027180_01	OsLiXu_06g0027480.01	OsGoSa_06g0026830.01	OsLaMu_06g0027090.01	OsKYG_06g0027230.01	OsIR64_06g0026670.01	OsLima_06g0027150.01
Os4530.POR.1.pan0016768	Os06t0692050-00,OsNip_06G027470_01	OsCMeo_06g0027250.01	OsKeNa_06g0027070.01	OsAzu_06g0027260.01	OsARC_06g0026810.01	OsN22_06G027020_01	OsNaBo_06g0027090.01	OsPr106_06g0027300.01	OsZS97_06G027410_01	OsMH63_06G027210_01	OsLiXu_06g0027510.01	OsGoSa_06g0026860.01	OsLaMu_06g0027100.01	OsKYG_06g0027260.01	OsIR64_06g0026700.01	OsLima_06g0027180.01
Os4530.POR.1.pan0016769	LOC_Os06g47700.1,Os06t0692100-01,OsNip_06G027480_01,LOC_Os06g47710.1,Os06t0692300-00,LOC_Os06g47720.1	OsCMeo_06g0027260.01,OsCMeo_06g0027270.01	OsKeNa_06g0027090.01,OsKeNa_06g0027100.01,OsKeNa_06g0027110.01	OsAzu_06g0027270.01	OsARC_06g0026820.01	OsN22_06G027030_01,OsN22_06G027040_01	OsNaBo_06g0027110.01,OsNaBo_06g0027120.01	OsPr106_06g0027310.01	OsZS97_06G027420_01	OsMH63_06G027220_01	OsLiXu_06g0027520.02,OsLiXu_06g0027520.01	OsGoSa_06g0026870.01	OsLaMu_06g0027110.01	OsKYG_06g0027270.01,OsKYG_06g0027280.01	OsIR64_06g0026710.01	OsLima_06g0027200.01,OsLima_06g0027210.01,OsLima_06g0027220.01
Os4530.POR.1.pan0016770	OsNip_06G027490_01,Os06t0692500-00,LOC_Os06g47740.1,Os06t0692600-01,LOC_Os06g47750.1,Os06t0692700-01,LOC_Os06g47760.1	OsCMeo_06g0027280.01	OsKeNa_06g0027120.01	OsAzu_06g0027290.01	OsARC_06g0026830.01	OsN22_06G027050_01,OsN22_06G027070_01	OsNaBo_06g0027130.01	OsPr106_06g0027330.01	OsZS97_06G027440_01	OsMH63_06G027240_01,OsMH63_06G027240_02		OsGoSa_06g0026890.02,OsGoSa_06g0026890.01	OsLaMu_06g0027140.01	OsKYG_06g0027290.01,OsKYG_06g0027300.02,OsKYG_06g0027300.01	OsIR64_06g0026730.02,OsIR64_06g0026730.01	OsLima_06g0027230.01
Os4530.POR.1.pan0016771	Os06t0692800-01,LOC_Os06g47770.1,OsNip_06G027500_01	OsCMeo_06g0027290.01	OsKeNa_06g0027130.01	OsAzu_06g0027340.02,OsAzu_06g0027340.01	OsARC_06g0026840.01	OsN22_06G027080_01	OsNaBo_06g0027150.01	OsPr106_06g0027340.01	OsZS97_06G027460_03,OsZS97_06G027460_01,OsZS97_06G027460_02	OsMH63_06G027250_01	OsLiXu_06g0027530.01	OsGoSa_06g0026900.01	OsLaMu_06g0027150.01	OsKYG_06g0027320.01	OsIR64_06g0026740.01	OsLima_06g0027240.01
Os4530.POR.1.pan0016772	Os06t0693000-01,LOC_Os06g47780.1,OsNip_06G027510_01	OsCMeo_06g0027300.01,OsCMeo_06g0027300.02	OsKeNa_06g0027140.01	OsAzu_06g0027350.01	OsARC_06g0026850.01	OsN22_06G027090_01	OsNaBo_06g0027160.01	OsPr106_06g0027350.01,OsPr106_06g0027350.02	OsZS97_06G027470_01,OsZS97_06G027470_02,OsZS97_06G027470_03	OsMH63_06G027260_01,OsMH63_06G027260_02,OsMH63_06G027260_03	OsLiXu_06g0027540.01,OsLiXu_06g0027540.02	OsGoSa_06g0026910.01	OsLaMu_06g0027160.01,OsLaMu_06g0027160.02	OsKYG_06g0027330.01,OsKYG_06g0027330.02	OsIR64_06g0026750.01	OsLima_06g0027250.01
Os4530.POR.1.pan0016773	LOC_Os06g47800.1,OsNip_06G027530_01,Os06t0693100-01				OsARC_06g0026870.01	OsN22_06G027110_01	OsNaBo_06g0027180.01	OsPr106_06g0027370.01	OsZS97_06G027490_01,OsZS97_06G027500_01,OsZS97_06G027510_01	OsMH63_06G027280_01	OsLiXu_06g0027560.01	OsGoSa_06g0026930.01		OsKYG_06g0027350.01	OsIR64_06g0026770.01
Os4530.POR.1.pan0016774	Os06t0693200-01,Os06t0693200-02,LOC_Os06g47820.1,OsNip_06G027540_01	OsCMeo_06g0027320.01	OsKeNa_06g0027170.01	OsAzu_06g0027380.01	OsARC_06g0026890.01	OsN22_06G027120_01	OsNaBo_06g0027200.01	OsPr106_06g0027390.01	OsZS97_06G027520_01	OsMH63_06G027290_01	OsLiXu_06g0027580.01	OsGoSa_06g0026950.01	OsLaMu_06g0027190.01	OsKYG_06g0027360.01	OsIR64_06g0026790.01	OsLima_06g0027280.01
Os4530.POR.1.pan0016775	LOC_Os06g47830.1,OsNip_06G027550_01,Os06t0693300-01	OsCMeo_06g0027330.01	OsKeNa_06g0027180.01	OsAzu_06g0027390.01	OsARC_06g0026900.01	OsN22_06G027130_01	OsNaBo_06g0027210.01	OsPr106_06g0027400.01	OsZS97_06G027530_02,OsZS97_06G027530_01	OsMH63_06G027300_01	OsLiXu_06g0027590.01	OsGoSa_06g0026960.01	OsLaMu_06g0027200.01	OsKYG_06g0027370.01	OsIR64_06g0026800.01	OsLima_06g0027290.01
Os4530.POR.1.pan0016776	OsNip_06G027560_01,LOC_Os06g47834.1,LOC_Os06g47834.2,Os06t0693400-01	OsCMeo_06g0027340.01	OsKeNa_06g0027190.01	OsAzu_06g0027400.01	OsARC_06g0026910.01	OsN22_06G027140_01	OsNaBo_06g0027220.01	OsPr106_06g0027410.01	OsZS97_06G027540_01	OsMH63_06G027310_01	OsLiXu_06g0027600.01	OsGoSa_06g0026970.01	OsLaMu_06g0027210.01	OsKYG_06g0027380.01	OsIR64_06g0026810.01	OsLima_06g0027300.01
Os4530.POR.1.pan0016777	OsNip_06G027570_01,LOC_Os06g47840.1,Os06t0693500-01					OsN22_06G027150_01	OsNaBo_06g0027230.01	OsPr106_06g0027420.01	OsZS97_06G027550_01	OsMH63_06G027320_01,OsMH63_06G027320_02
Os4530.POR.1.pan0016778	Os06t0693600-00,LOC_Os06g47850.1,OsNip_06G027580_01	OsCMeo_06g0027360.01	OsKeNa_06g0027210.01	OsAzu_06g0027420.01	OsARC_06g0026930.01	OsN22_06G027160_01	OsNaBo_06g0027240.01	OsPr106_06g0027430.01	OsZS97_06G027560_01	OsMH63_06G027330_01	OsLiXu_06g0027620.01	OsGoSa_06g0026990.01	OsLaMu_06g0027230.01	OsKYG_06g0027400.01	OsIR64_06g0026830.01	OsLima_06g0027320.01
Os4530.POR.1.pan0016779	OsNip_06G027590_01,OsNip_06G027590_02,LOC_Os06g47860.1,LOC_Os06g47860.2,Os06t0693700-01,Os06t0693700-02,Os06t0693700-03,Os06t0693700-04	OsCMeo_06g0027370.02,OsCMeo_06g0027370.01,OsCMeo_06g0027370.03	OsKeNa_06g0027220.02,OsKeNa_06g0027220.01,OsKeNa_06g0027220.04,OsKeNa_06g0027220.03	OsAzu_06g0027430.02,OsAzu_06g0027430.01,OsAzu_06g0027430.03	OsARC_06g0026940.02,OsARC_06g0026940.01,OsARC_06g0026940.03	OsN22_06G027170_01,OsN22_06G027170_02	OsNaBo_06g0027250.02,OsNaBo_06g0027250.01,OsNaBo_06g0027250.03	OsPr106_06g0027440.02,OsPr106_06g0027440.01,OsPr106_06g0027440.03	OsZS97_06G027570_02,OsZS97_06G027570_01,OsZS97_06G027570_03	OsMH63_06G027340_03,OsMH63_06G027340_02,OsMH63_06G027340_01	OsLiXu_06g0027630.02,OsLiXu_06g0027630.01	OsGoSa_06g0027000.01,OsGoSa_06g0027000.02	OsLaMu_06g0027240.02,OsLaMu_06g0027240.01,OsLaMu_06g0027240.03	OsKYG_06g0027410.01,OsKYG_06g0027410.02	OsIR64_06g0026840.01,OsIR64_06g0026840.02	OsLima_06g0027330.01,OsLima_06g0027330.03,OsLima_06g0027330.02
Os4530.POR.1.pan0016780	Os06t0693800-00,LOC_Os06g47870.1,OsNip_06G027600_01	OsCMeo_06g0027380.01	OsKeNa_06g0027230.01	OsAzu_06g0027440.01	OsARC_06g0026950.01	OsN22_06G027180_01	OsNaBo_06g0027260.01	OsPr106_06g0027450.01	OsZS97_06G027580_01	OsMH63_06G027350_01	OsLiXu_06g0027640.01	OsGoSa_06g0027010.01	OsLaMu_06g0027250.01	OsKYG_06g0027420.01	OsIR64_06g0026850.01	OsLima_06g0027340.01
Os4530.POR.1.pan0016781	Os06t0693900-00,LOC_Os06g47880.1,OsNip_06G027610_01	OsCMeo_06g0027390.01	OsKeNa_06g0027240.01	OsAzu_06g0027450.01	OsARC_06g0026960.01	OsN22_06G027190_01	OsNaBo_06g0027270.01	OsPr106_06g0027460.01	OsZS97_06G027590_01	OsMH63_06G027360_01	OsLiXu_06g0027650.01	OsGoSa_06g0027020.01	OsLaMu_06g0027260.01	OsKYG_06g0027430.01	OsIR64_06g0026860.01	OsLima_06g0027350.01
Os4530.POR.1.pan0016782	OsNip_06G027620_02,OsNip_06G027620_01,LOC_Os06g47890.1,LOC_Os06g47890.2,Os06t0694000-01	OsCMeo_06g0027400.01,OsCMeo_06g0027400.02	OsKeNa_06g0027250.01,OsKeNa_06g0027250.02	OsAzu_06g0027460.01,OsAzu_06g0027460.02	OsARC_06g0026970.01,OsARC_06g0026970.02	OsN22_06G027200_01,OsN22_06G027200_02	OsNaBo_06g0027280.01,OsNaBo_06g0027280.02	OsPr106_06g0027470.01,OsPr106_06g0027470.02	OsZS97_06G027600_02,OsZS97_06G027600_01	OsMH63_06G027370_01,OsMH63_06G027370_02	OsLiXu_06g0027660.01,OsLiXu_06g0027660.02	OsGoSa_06g0027030.01,OsGoSa_06g0027030.02	OsLaMu_06g0027270.01,OsLaMu_06g0027270.02	OsKYG_06g0027440.02,OsKYG_06g0027440.01	OsIR64_06g0026870.01,OsIR64_06g0026870.02	OsLima_06g0027360.01,OsLima_06g0027360.02
Os4530.POR.1.pan0016783	Os06t0694100-01,Os06t0694100-02,LOC_Os06g47900.1,LOC_Os06g47900.2,LOC_Os06g47900.3,LOC_Os06g47900.4,OsNip_06G027640_02,OsNip_06G027640_01	OsCMeo_06g0027420.02,OsCMeo_06g0027420.01	OsKeNa_06g0027280.02,OsKeNa_06g0027280.01	OsAzu_06g0027480.02,OsAzu_06g0027480.01	OsARC_06g0026990.02,OsARC_06g0026990.01	OsN22_06G027220_02,OsN22_06G027220_01	OsNaBo_06g0027300.02,OsNaBo_06g0027300.01	OsPr106_06g0027490.02,OsPr106_06g0027490.01	OsZS97_06G027620_01,OsZS97_06G027620_03,OsZS97_06G027620_02	OsMH63_06G027380_03,OsMH63_06G027380_02,OsMH63_06G027380_01	OsLiXu_06g0027680.02,OsLiXu_06g0027680.01	OsGoSa_06g0027050.02,OsGoSa_06g0027050.01	OsLaMu_06g0027290.02,OsLaMu_06g0027290.01	OsKYG_06g0027460.02,OsKYG_06g0027460.01	OsIR64_06g0026890.01,OsIR64_06g0026890.02	OsLima_06g0027390.02,OsLima_06g0027390.01
Os4530.POR.1.pan0016784	LOC_Os06g47910.1,Os06t0694200-01,OsNip_06G027650_01	OsCMeo_06g0027430.01	OsKeNa_06g0027290.01	OsAzu_06g0027490.01	OsARC_06g0027000.01	OsN22_06G027230_01	OsNaBo_06g0027310.01	OsPr106_06g0027500.01	OsZS97_06G027630_01	OsMH63_06G027390_01	OsLiXu_06g0027690.01	OsGoSa_06g0027060.01	OsLaMu_06g0027300.01	OsKYG_06g0027470.01	OsIR64_06g0026900.01	OsLima_06g0027400.01
Os4530.POR.1.pan0016785	Os06t0694300-00,OsNip_06G027660_01,LOC_Os06g47920.1	OsCMeo_06g0027440.01	OsKeNa_06g0027300.01	OsAzu_06g0027500.01	OsARC_06g0027010.01	OsN22_06G027240_01	OsNaBo_06g0027320.01	OsPr106_06g0027510.01,OsPr106_06g0027520.01	OsZS97_06G027640_01,OsZS97_06G027650_01	OsMH63_06G027400_01,OsMH63_06G027410_01	OsLiXu_06g0027700.01	OsGoSa_06g0027070.01	OsLaMu_06g0027310.01	OsKYG_06g0027480.01	OsIR64_06g0026910.01	OsLima_06g0027410.01
Os4530.POR.1.pan0016786	Os06t0694400-01,Os06t0694400-02,LOC_Os06g47930.1,OsNip_06G027670_01	OsCMeo_06g0027450.01	OsKeNa_06g0027310.01	OsAzu_06g0027510.01	OsARC_06g0027020.01	OsN22_06G027250_01	OsNaBo_06g0027330.01	OsPr106_06g0027530.01	OsZS97_06G027660_01	OsMH63_06G027420_02,OsMH63_06G027420_01	OsLiXu_06g0027710.01	OsGoSa_06g0027080.01	OsLaMu_06g0027320.01	OsKYG_06g0027490.01,OsKYG_06g0027490.02	OsIR64_06g0026920.01	OsLima_06g0027420.01
Os4530.POR.1.pan0016787	Os06t0694500-01,LOC_Os06g47940.1,OsNip_06G027680_01	OsCMeo_06g0027460.01	OsKeNa_06g0027320.01	OsAzu_06g0027520.01	OsARC_06g0027030.01	OsN22_06G027260_01	OsNaBo_06g0027340.01	OsPr106_06g0027540.01	OsZS97_06G027670_01	OsMH63_06G027430_01	OsLiXu_06g0027720.01	OsGoSa_06g0027090.01	OsLaMu_06g0027330.01	OsKYG_06g0027500.01	OsIR64_06g0026930.01	OsLima_06g0027430.01
Os4530.POR.1.pan0016788	LOC_Os06g47950.1,OsNip_06G027690_01,Os06t0694600-00	OsCMeo_06g0027470.01	OsKeNa_06g0027330.01	OsAzu_06g0027530.01	OsARC_06g0027040.01	OsN22_06G027270_01	OsNaBo_06g0027350.01	OsPr106_06g0027550.01	OsZS97_06G027680_01	OsMH63_06G027440_01	OsLiXu_06g0027730.01	OsGoSa_06g0027100.01	OsLaMu_06g0027340.01	OsKYG_06g0027510.01	OsIR64_06g0026940.01	OsLima_06g0027440.01
Os4530.POR.1.pan0016789	LOC_Os06g47970.1,OsNip_06G027710_01,Os06t0694800-01	OsCMeo_06g0027490.01	OsKeNa_06g0027350.01	OsAzu_06g0027550.01	OsARC_06g0027060.01	OsN22_06G027290_01	OsNaBo_06g0027370.01	OsPr106_06g0027570.01	OsZS97_06G027700_01	OsMH63_06G027460_01	OsLiXu_06g0027760.01	OsGoSa_06g0027120.01	OsLaMu_06g0027380.01	OsKYG_06g0027530.01	OsIR64_06g0026960.01	OsLima_06g0027460.01
Os4530.POR.1.pan0016790	Os06t0695200-00,OsNip_06G027730_01,LOC_Os06g48000.1	OsCMeo_06g0027510.01	OsKeNa_06g0027360.01	OsAzu_06g0027570.01	OsARC_06g0027080.01	OsN22_06G027310_01	OsNaBo_06g0027390.01	OsPr106_06g0027590.01	OsZS97_06G027720_01	OsMH63_06G027470_01	OsLiXu_06g0027780.01	OsGoSa_06g0027130.01	OsLaMu_06g0027400.01	OsKYG_06g0027540.01	OsIR64_06g0026980.01	OsLima_06g0027470.01
Os4530.POR.1.pan0016791	Os06t0695300-01,LOC_Os06g48010.1,OsNip_06G027740_01	OsCMeo_06g0027520.01	OsKeNa_06g0027370.01	OsAzu_06g0027580.01	OsARC_06g0027090.01	OsN22_06G027320_01	OsNaBo_06g0027400.01	OsPr106_06g0027600.01	OsZS97_06G027730_01	OsMH63_06G027480_01	OsLiXu_06g0027790.01	OsGoSa_06g0027140.01	OsLaMu_06g0027410.01	OsKYG_06g0027550.01	OsIR64_06g0026990.01	OsLima_06g0027480.01
Os4530.POR.1.pan0016792	Os06t0695400-01,LOC_Os06g48020.1,OsNip_06G027750_01	OsCMeo_06g0027530.01	OsKeNa_06g0027380.01	OsAzu_06g0027590.01	OsARC_06g0027100.01	OsN22_06G027330_01	OsNaBo_06g0027410.01	OsPr106_06g0027610.01	OsZS97_06G027740_01	OsMH63_06G027490_01	OsLiXu_06g0027800.01	OsGoSa_06g0027150.01	OsLaMu_06g0027420.01	OsKYG_06g0027560.01	OsIR64_06g0027000.01	OsLima_06g0027490.01
Os4530.POR.1.pan0016793	LOC_Os06g48030.1,LOC_Os06g48030.3,Os06t0695500-01,OsNip_06G027760_01	OsCMeo_06g0027540.01	OsKeNa_06g0027390.01	OsAzu_06g0027600.01	OsARC_06g0027110.01	OsN22_06G027340_01	OsNaBo_06g0027420.01	OsPr106_06g0027620.01	OsZS97_06G027750_01	OsMH63_06G027500_01	OsLiXu_06g0027810.01	OsGoSa_06g0027160.01	OsLaMu_06g0027430.01	OsKYG_06g0027570.01	OsIR64_06g0027010.01	OsLima_06g0027500.01
Os4530.POR.1.pan0016794	LOC_Os06g48040.1,OsNip_06G027770_01,Os06t0695600-01	OsCMeo_06g0027550.01	OsKeNa_06g0027400.01	OsAzu_06g0027610.01	OsARC_06g0027120.01	OsN22_06G027350_01	OsNaBo_06g0027430.01	OsPr106_06g0027630.01	OsZS97_06G027760_01	OsMH63_06G027510_01	OsLiXu_06g0027820.01	OsGoSa_06g0027170.01	OsLaMu_06g0027440.01	OsKYG_06g0027580.01	OsIR64_06g0027020.01	OsLima_06g0027510.01
Os4530.POR.1.pan0016795	LOC_Os06g48050.1,LOC_Os06g48050.2,OsNip_06G027780_01,Os06t0695700-01	OsCMeo_06g0027560.01	OsKeNa_06g0027410.01	OsAzu_06g0027620.01	OsARC_06g0027130.01	OsN22_06G027360_01	OsNaBo_06g0027440.01	OsPr106_06g0027640.01	OsZS97_06G027770_01	OsMH63_06G027530_01	OsLiXu_06g0027830.01	OsGoSa_06g0027180.01	OsLaMu_06g0027450.01	OsKYG_06g0027590.01	OsIR64_06g0027030.01	OsLima_06g0027520.01
Os4530.POR.1.pan0016796	LOC_Os06g48060.1,Os06t0695800-01,Os06t0695800-02,OsNip_06G027790_01,LOC_Os06g48065.1,Os06t0695900-01,OsNip_06G027800_01	OsCMeo_06g0027570.01,OsCMeo_06g0027580.01	OsKeNa_06g0027420.01,OsKeNa_06g0027430.01	OsAzu_06g0027630.01,OsAzu_06g0027640.01	OsARC_06g0027140.01,OsARC_06g0027150.01	OsN22_06G027370_01,OsN22_06G027380_01	OsNaBo_06g0027450.01,OsNaBo_06g0027460.01	OsPr106_06g0027650.01	OsZS97_06G027780_01	OsMH63_06G027540_01,OsMH63_06G027550_01	OsLiXu_06g0027840.01,OsLiXu_06g0027850.01	OsGoSa_06g0027190.01,OsGoSa_06g0027200.01	OsLaMu_06g0027460.01,OsLaMu_06g0027470.01	OsKYG_06g0027600.01,OsKYG_06g0027610.01	OsIR64_06g0027040.01	OsLima_06g0027530.01,OsLima_06g0027540.01
Os4530.POR.1.pan0016797	OsNip_06G027810_02,OsNip_06G027810_03,OsNip_06G027810_01,LOC_Os06g48160.1,Os06t0696400-01,Os06t0696400-02,Os06t0696500-01,LOC_Os06g48170.1,Os06t0696566-01,Os06t0696600-01,LOC_Os06g48180.1,LOC_Os06g48180.2	OsCMeo_06g0027590.02,OsCMeo_06g0027590.01,OsCMeo_06g0027590.03	OsKeNa_06g0027440.01,OsKeNa_06g0027440.02,OsKeNa_06g0027440.03	OsAzu_06g0027650.01,OsAzu_06g0027650.02,OsAzu_06g0027650.03	OsARC_06g0027160.01,OsARC_06g0027160.02,OsARC_06g0027160.03	OsN22_06G027390_02,OsN22_06G027390_01,OsN22_06G027390_03	OsNaBo_06g0027470.02,OsNaBo_06g0027470.01,OsNaBo_06g0027470.03,OsNaBo_06g0027470.04	OsPr106_06g0027660.01,OsPr106_06g0027660.02,OsPr106_06g0027660.03	OsZS97_06G027790_01,OsZS97_06G027790_02,OsZS97_06G027790_03	OsMH63_06G027560_01,OsMH63_06G027570_01,OsMH63_06G027570_02,OsMH63_06G027570_03,OsMH63_06G027570_04	OsLiXu_06g0027860.01,OsLiXu_06g0027860.02,OsLiXu_06g0027860.03	OsGoSa_06g0027210.01,OsGoSa_06g0027210.02,OsGoSa_06g0027210.03	OsLaMu_06g0027480.02,OsLaMu_06g0027480.01,OsLaMu_06g0027480.03	OsKYG_06g0027620.01,OsKYG_06g0027620.02,OsKYG_06g0027620.03	OsIR64_06g0027050.01,OsIR64_06g0027050.02,OsIR64_06g0027050.03	OsLima_06g0027550.01,OsLima_06g0027550.02,OsLima_06g0027550.03
Os4530.POR.1.pan0016798	Os06t0696900-00,OsNip_06G027820_01	OsCMeo_06g0027600.01	OsKeNa_06g0027450.01		OsARC_06g0027170.01	OsN22_06G027400_01		OsPr106_06g0027670.01	OsZS97_06G027800_01	OsMH63_06G027580_01		OsGoSa_06g0027220.01	OsLaMu_06g0027490.01	OsKYG_06g0027630.01	OsIR64_06g0027060.01	OsLima_06g0027560.01
Os4530.POR.1.pan0016799	LOC_Os06g48200.1,OsNip_06G027830_01,Os06t0697000-01,Os06t0697000-02	OsCMeo_06g0027610.01	OsKeNa_06g0027460.01	OsAzu_06g0027660.01	OsARC_06g0027180.01	OsN22_06G027410_01	OsNaBo_06g0027480.01	OsPr106_06g0027680.01	OsZS97_06G027810_01	OsMH63_06G027590_02,OsMH63_06G027590_01	OsLiXu_06g0027870.01	OsGoSa_06g0027230.01	OsLaMu_06g0027500.01	OsKYG_06g0027640.01	OsIR64_06g0027070.01	OsLima_06g0027570.01
Os4530.POR.1.pan0016800	LOC_Os06g48210.1,Os06t0697200-00,OsNip_06G027840_01	OsCMeo_06g0027620.01	OsKeNa_06g0027470.01	OsAzu_06g0027670.01	OsARC_06g0027190.01	OsN22_06G027420_01	OsNaBo_06g0027490.01	OsPr106_06g0027690.01	OsZS97_06G027820_01	OsMH63_06G027600_01	OsLiXu_06g0027880.01	OsGoSa_06g0027240.01	OsLaMu_06g0027510.01	OsKYG_06g0027650.01	OsIR64_06g0027080.01	OsLima_06g0027580.01
Os4530.POR.1.pan0016801	Os06t0697300-00,LOC_Os06g48220.1,OsNip_06G027850_01	OsCMeo_06g0027630.01	OsKeNa_06g0027480.01	OsAzu_06g0027680.01	OsARC_06g0027200.01	OsN22_06G027430_01	OsNaBo_06g0027500.01	OsPr106_06g0027700.01	OsZS97_06G027830_01	OsMH63_06G027610_01	OsLiXu_06g0027890.01	OsGoSa_06g0027250.01	OsLaMu_06g0027520.01	OsKYG_06g0027660.01	OsIR64_06g0027090.01	OsLima_06g0027590.01
Os4530.POR.1.pan0016802	LOC_Os06g48230.1,LOC_Os06g48230.2,OsNip_06G027860_01,Os06t0697400-01	OsCMeo_06g0027640.01	OsKeNa_06g0027490.01	OsAzu_06g0027690.01	OsARC_06g0027210.01	OsN22_06G027440_01	OsNaBo_06g0027510.01	OsPr106_06g0027710.01	OsZS97_06G027840_01	OsMH63_06G027620_01	OsLiXu_06g0027900.01	OsGoSa_06g0027260.01	OsLaMu_06g0027530.01	OsKYG_06g0027670.01	OsIR64_06g0027100.01	OsLima_06g0027600.01
Os4530.POR.1.pan0016803	LOC_Os06g48240.1,Os06t0697500-00,OsNip_06G027880_01	OsCMeo_06g0027660.01	OsKeNa_06g0027510.01	OsAzu_06g0027710.01	OsARC_06g0027230.01	OsN22_06G027460_01	OsNaBo_06g0027530.01	OsPr106_06g0027730.01	OsZS97_06G027860_01	OsMH63_06G027630_01	OsLiXu_06g0027910.01	OsGoSa_06g0027270.01	OsLaMu_06g0027550.01	OsKYG_06g0027680.01	OsIR64_06g0027120.01	OsLima_06g0027610.01
Os4530.POR.1.pan0016804	LOC_Os06g48250.1,OsNip_06G027900_01,Os06t0697600-01	OsCMeo_06g0027680.01	OsKeNa_06g0027530.01	OsAzu_06g0027730.01	OsARC_06g0027250.01	OsN22_06G027480_01	OsNaBo_06g0027550.01	OsPr106_06g0027750.01	OsZS97_06G027880_01	OsMH63_06G027650_01	OsLiXu_06g0027930.01	OsGoSa_06g0027290.01	OsLaMu_06g0027570.01	OsKYG_06g0027700.01	OsIR64_06g0027140.01	OsLima_06g0027630.01
Os4530.POR.1.pan0016805	OsNip_06G027870_01,Os06t0698000-01,LOC_Os06g48235.1	OsCMeo_06g0027650.01	OsKeNa_06g0027500.01	OsAzu_06g0027700.01	OsARC_06g0027220.01	OsN22_06G027450_01	OsNaBo_06g0027520.01	OsPr106_06g0027720.01	OsZS97_06G027850_01				OsLaMu_06g0027540.01		OsIR64_06g0027110.01
Os4530.POR.1.pan0016806	Os06t0698200-00,LOC_Os06g48290.1,OsNip_06G027920_01	OsCMeo_06g0027700.01	OsKeNa_06g0027560.01	OsAzu_06g0027750.01	OsARC_06g0027280.01	OsN22_06G027500_01	OsNaBo_06g0027580.01	OsPr106_06g0027780.01	OsZS97_06G027910_01	OsMH63_06G027690_01	OsLiXu_06g0027970.01	OsGoSa_06g0027330.01	OsLaMu_06g0027610.01	OsKYG_06g0027740.01	OsIR64_06g0027170.01	OsLima_06g0027670.01
Os4530.POR.1.pan0016807	LOC_Os06g48300.1,OsNip_06G027930_02,OsNip_06G027930_01,Os06t0698300-01	OsCMeo_06g0027710.01,OsCMeo_06g0027710.02	OsKeNa_06g0027570.02,OsKeNa_06g0027570.01	OsAzu_06g0027760.02,OsAzu_06g0027760.01	OsARC_06g0027290.01,OsARC_06g0027290.02	OsN22_06G027510_01,OsN22_06G027510_02	OsNaBo_06g0027590.02,OsNaBo_06g0027590.01	OsPr106_06g0027790.02,OsPr106_06g0027790.01	OsZS97_06G027920_02,OsZS97_06G027920_01	OsMH63_06G027700_02,OsMH63_06G027700_01	OsLiXu_06g0027980.01,OsLiXu_06g0027980.02	OsGoSa_06g0027340.02,OsGoSa_06g0027340.01	OsLaMu_06g0027620.01,OsLaMu_06g0027620.02	OsKYG_06g0027750.01,OsKYG_06g0027750.02	OsIR64_06g0027180.02,OsIR64_06g0027180.01	OsLima_06g0027680.02,OsLima_06g0027680.01
Os4530.POR.1.pan0016808	Os06t0698400-01,LOC_Os06g48310.1,OsNip_06G027940_01,OsNip_06G027950_01	OsCMeo_06g0027720.01,OsCMeo_06g0027730.01	OsKeNa_06g0027580.01,OsKeNa_06g0027590.01	OsAzu_06g0027770.01,OsAzu_06g0027780.01	OsARC_06g0027310.01,OsARC_06g0027320.01	OsN22_06G027520_01,OsN22_06G027530_01	OsNaBo_06g0027600.01,OsNaBo_06g0027610.01	OsPr106_06g0027800.01,OsPr106_06g0027810.01	OsZS97_06G027940_01,OsZS97_06G027950_01	OsMH63_06G027710_01,OsMH63_06G027720_01	OsLiXu_06g0027990.01,OsLiXu_06g0028000.01	OsGoSa_06g0027350.01,OsGoSa_06g0027360.01	OsLaMu_06g0027630.01,OsLaMu_06g0027640.01	OsKYG_06g0027760.01,OsKYG_06g0027770.01	OsIR64_06g0027190.01,OsIR64_06g0027200.01	OsLima_06g0027690.01,OsLima_06g0027700.01
Os4530.POR.1.pan0016809	LOC_Os06g48320.1,LOC_Os06g48320.2,Os06t0698500-01,OsNip_06G027960_01	OsCMeo_06g0027740.01	OsKeNa_06g0027600.01	OsAzu_06g0027790.01	OsARC_06g0027330.01	OsN22_06G027540_01	OsNaBo_06g0027620.01	OsPr106_06g0027820.01	OsZS97_06G027960_01	OsMH63_06G027730_01	OsLiXu_06g0028010.01	OsGoSa_06g0027370.01	OsLaMu_06g0027650.01	OsKYG_06g0027780.01	OsIR64_06g0027210.01	OsLima_06g0027710.01
Os4530.POR.1.pan0016810	LOC_Os06g48330.1,OsNip_06G027970_01,Os06t0698600-01	OsCMeo_06g0027750.01	OsKeNa_06g0027610.01	OsAzu_06g0027800.01	OsARC_06g0027340.01	OsN22_06G027550_01	OsNaBo_06g0027630.01	OsPr106_06g0027830.01	OsZS97_06G027970_01	OsMH63_06G027740_01	OsLiXu_06g0028020.01	OsGoSa_06g0027380.01	OsLaMu_06g0027660.01	OsKYG_06g0027790.01	OsIR64_06g0027220.01	OsLima_06g0027720.01
Os4530.POR.1.pan0016811	LOC_Os06g48500.1,LOC_Os06g48500.2,Os06t0698748-01,Os06t0698748-02,OsNip_06G028010_01	OsCMeo_06g0027790.01	OsKeNa_06g0027660.01	OsAzu_06g0027840.01	OsARC_06g0027380.01	OsN22_06G027590_01	OsNaBo_06g0027670.01	OsPr106_06g0027860.01	OsZS97_06G028000_01	OsMH63_06G027780_01	OsLiXu_06g0028060.01	OsGoSa_06g0027420.01	OsLaMu_06g0027700.01	OsKYG_06g0027830.01	OsIR64_06g0027250.01	OsLima_06g0027760.01
Os4530.POR.1.pan0016812	Os06t0698785-01,Os06t0698785-02,LOC_Os06g48510.1,OsNip_06G028020_01	OsCMeo_06g0027800.01	OsKeNa_06g0027670.01	OsAzu_06g0027850.01	OsARC_06g0027390.01	OsN22_06G027600_01	OsNaBo_06g0027680.01	OsPr106_06g0027870.01	OsZS97_06G028010_03,OsZS97_06G028010_02,OsZS97_06G028010_01	OsMH63_06G027790_05,OsMH63_06G027790_04,OsMH63_06G027790_01,OsMH63_06G027790_02,OsMH63_06G027790_03	OsLiXu_06g0028070.01	OsGoSa_06g0027430.01	OsLaMu_06g0027710.01	OsKYG_06g0027840.01,OsKYG_06g0027840.02	OsIR64_06g0027260.01	OsLima_06g0027770.01
Os4530.POR.1.pan0016813	Os06t0698802-01,OsNip_06G028030_01,LOC_Os06g48520.1,Os06t0698812-00	OsCMeo_06g0027810.01	OsKeNa_06g0027680.01	OsAzu_06g0027860.01	OsARC_06g0027400.01	OsN22_06G027610_01	OsNaBo_06g0027690.01	OsPr106_06g0027880.01	OsZS97_06G028020_01	OsMH63_06G027800_01	OsLiXu_06g0028080.01	OsGoSa_06g0027440.01	OsLaMu_06g0027720.01	OsKYG_06g0027850.01	OsIR64_06g0027270.01	OsLima_06g0027780.01
Os4530.POR.1.pan0016814	LOC_Os06g48530.1,OsNip_06G028040_01,Os06t0698859-01	OsCMeo_06g0027820.01	OsKeNa_06g0027690.01,OsKeNa_06g0027690.02	OsAzu_06g0027870.01	OsARC_06g0027410.01	OsN22_06G027620_01	OsNaBo_06g0027700.02,OsNaBo_06g0027700.01	OsPr106_06g0027890.01	OsZS97_06G028030_01,OsZS97_06G028030_02	OsMH63_06G027810_01	OsLiXu_06g0028090.01	OsGoSa_06g0027450.01	OsLaMu_06g0027730.02,OsLaMu_06g0027730.01	OsKYG_06g0027860.02,OsKYG_06g0027860.01	OsIR64_06g0027280.02,OsIR64_06g0027280.01	OsLima_06g0027790.01
Os4530.POR.1.pan0016815	LOC_Os06g48534.1,OsNip_06G028050_01,Os06t0698900-01	OsCMeo_06g0027830.01	OsKeNa_06g0027700.01	OsAzu_06g0027880.01	OsARC_06g0027420.01	OsN22_06G027630_01	OsNaBo_06g0027710.01	OsPr106_06g0027900.01	OsZS97_06G028040_01	OsMH63_06G027820_02,OsMH63_06G027820_01	OsLiXu_06g0028100.01	OsGoSa_06g0027460.01	OsLaMu_06g0027740.01	OsKYG_06g0027870.01	OsIR64_06g0027290.01	OsLima_06g0027800.01
Os4530.POR.1.pan0016816	Os06t0699100-00,LOC_Os06g48560.1,OsNip_06G028070_01	OsCMeo_06g0027850.01	OsKeNa_06g0027720.01	OsAzu_06g0027900.01	OsARC_06g0027440.01	OsN22_06G027650_01	OsNaBo_06g0027730.01	OsPr106_06g0027920.01	OsZS97_06G028060_01	OsMH63_06G027840_01	OsLiXu_06g0028120.01	OsGoSa_06g0027480.01	OsLaMu_06g0027760.01	OsKYG_06g0027890.01	OsIR64_06g0027310.01	OsLima_06g0027820.01
Os4530.POR.1.pan0016817	Os06t0699200-01,LOC_Os06g48570.1,OsNip_06G028080_01	OsCMeo_06g0027860.01	OsKeNa_06g0027730.01	OsAzu_06g0027910.01	OsARC_06g0027450.01	OsN22_06G027660_01	OsNaBo_06g0027740.01	OsPr106_06g0027930.01	OsZS97_06G028070_01,OsZS97_06G028070_02	OsMH63_06G027850_01,OsMH63_06G027850_02	OsLiXu_06g0028130.01	OsGoSa_06g0027490.01	OsLaMu_06g0027770.01	OsKYG_06g0027900.01	OsIR64_06g0027320.01	OsLima_06g0027830.01
Os4530.POR.1.pan0016818	Os06t0699301-00,OsNip_06G028090_01	OsCMeo_06g0027870.01	OsKeNa_06g0027740.01	OsAzu_06g0027920.01	OsARC_06g0027460.01	OsN22_06G027670_01	OsNaBo_06g0027750.01	OsPr106_06g0027940.01	OsZS97_06G028080_01	OsMH63_06G027860_01	OsLiXu_06g0028140.01	OsGoSa_06g0027500.01	OsLaMu_06g0027780.01	OsKYG_06g0027910.01	OsIR64_06g0027330.01	OsLima_06g0027840.01
Os4530.POR.1.pan0016819	LOC_Os06g48590.1,LOC_Os06g48590.2,OsNip_06G028100_02,OsNip_06G028100_03,OsNip_06G028100_01,Os06t0699400-01	OsCMeo_06g0027880.01,OsCMeo_06g0027880.02,OsCMeo_06g0027880.03	OsKeNa_06g0027750.01,OsKeNa_06g0027750.02	OsAzu_06g0027930.01,OsAzu_06g0027930.02,OsAzu_06g0027930.03	OsARC_06g0027470.01,OsARC_06g0027470.02,OsARC_06g0027470.03	OsN22_06G027680_01,OsN22_06G027680_02,OsN22_06G027680_03	OsNaBo_06g0027760.01,OsNaBo_06g0027760.02,OsNaBo_06g0027760.03	OsPr106_06g0027950.01,OsPr106_06g0027950.02,OsPr106_06g0027950.03	OsZS97_06G028090_01,OsZS97_06G028090_02,OsZS97_06G028090_03	OsMH63_06G027870_01,OsMH63_06G027870_02	OsLiXu_06g0028150.01,OsLiXu_06g0028150.02,OsLiXu_06g0028150.03	OsGoSa_06g0027510.01,OsGoSa_06g0027510.02,OsGoSa_06g0027510.03	OsLaMu_06g0027790.01,OsLaMu_06g0027790.02,OsLaMu_06g0027790.03	OsKYG_06g0027920.01,OsKYG_06g0027920.02,OsKYG_06g0027920.03	OsIR64_06g0027340.01,OsIR64_06g0027340.02,OsIR64_06g0027340.03	OsLima_06g0027850.01,OsLima_06g0027850.02,OsLima_06g0027850.03
Os4530.POR.1.pan0016820	OsNip_06G028110_01,LOC_Os06g48600.1,Os06t0699500-01,Os06t0699500-02	OsCMeo_06g0027890.01	OsKeNa_06g0027760.01	OsAzu_06g0027940.01	OsARC_06g0027480.01	OsN22_06G027690_01	OsNaBo_06g0027770.01	OsPr106_06g0027960.01	OsZS97_06G028100_01	OsMH63_06G027880_01	OsLiXu_06g0028160.01	OsGoSa_06g0027520.01	OsLaMu_06g0027800.01	OsKYG_06g0027930.01	OsIR64_06g0027350.01	OsLima_06g0027860.01
Os4530.POR.1.pan0016821	Os06t0699600-01,LOC_Os06g48610.1,OsNip_06G028120_01	OsCMeo_06g0027900.01	OsKeNa_06g0027770.01	OsAzu_06g0027950.01	OsARC_06g0027490.01	OsN22_06G027700_01	OsNaBo_06g0027780.01	OsPr106_06g0027970.01	OsZS97_06G028110_01	OsMH63_06G027890_01	OsLiXu_06g0028170.01	OsGoSa_06g0027530.01	OsLaMu_06g0027810.01	OsKYG_06g0027940.01	OsIR64_06g0027360.01	OsLima_06g0027870.01
Os4530.POR.1.pan0016822	LOC_Os06g48620.1,OsNip_06G028130_01,Os06t0699700-01	OsCMeo_06g0027910.01	OsKeNa_06g0027780.01	OsAzu_06g0027960.01	OsARC_06g0027500.01	OsN22_06G027710_01	OsNaBo_06g0027790.01	OsPr106_06g0027980.01	OsZS97_06G028120_01	OsMH63_06G027900_03,OsMH63_06G027900_02,OsMH63_06G027900_01	OsLiXu_06g0028180.01	OsGoSa_06g0027540.01	OsLaMu_06g0027820.01	OsKYG_06g0027950.01	OsIR64_06g0027370.02,OsIR64_06g0027370.01	OsLima_06g0027880.01
Os4530.POR.1.pan0016823	Os06t0699800-00,OsNip_06G028140_01,LOC_Os06g48630.1	OsCMeo_06g0027920.01	OsKeNa_06g0027790.01	OsAzu_06g0027970.01	OsARC_06g0027510.01	OsN22_06G027720_01	OsNaBo_06g0027800.01	OsPr106_06g0027990.01	OsZS97_06G028130_02,OsZS97_06G028130_01	OsMH63_06G027920_02,OsMH63_06G027920_01	OsLiXu_06g0028190.01	OsGoSa_06g0027550.01	OsLaMu_06g0027830.01	OsKYG_06g0027960.01	OsIR64_06g0027380.01	OsLima_06g0027890.01
Os4530.POR.1.pan0016824	LOC_Os06g48640.1,LOC_Os06g48640.2,LOC_Os06g48640.3,OsNip_06G028150_02,OsNip_06G028150_01,Os06t0699900-01	OsCMeo_06g0027930.02,OsCMeo_06g0027930.01	OsKeNa_06g0027800.01	OsAzu_06g0027980.02,OsAzu_06g0027980.01	OsARC_06g0027520.01	OsN22_06G027730_02,OsN22_06G027730_01	OsNaBo_06g0027810.02,OsNaBo_06g0027810.01	OsPr106_06g0028000.01	OsZS97_06G028140_01	OsMH63_06G027930_01	OsLiXu_06g0028200.01	OsGoSa_06g0027560.01	OsLaMu_06g0027840.01	OsKYG_06g0027970.01	OsIR64_06g0027390.01	OsLima_06g0027900.01
Os4530.POR.1.pan0016825	LOC_Os06g48650.1,LOC_Os06g48650.2,LOC_Os06g48650.3,Os06t0700000-01,OsNip_06G028160_01,OsNip_06G028160_02	OsCMeo_06g0027940.01	OsKeNa_06g0027810.01	OsAzu_06g0027990.01	OsARC_06g0027530.01,OsARC_06g0027530.02	OsN22_06G027740_01,OsN22_06G027740_02	OsNaBo_06g0027820.01	OsPr106_06g0028010.01	OsZS97_06G028150_01	OsMH63_06G027940_01	OsLiXu_06g0028210.01	OsGoSa_06g0027570.01,OsGoSa_06g0027570.02	OsLaMu_06g0027850.01,OsLaMu_06g0027850.02	OsKYG_06g0027980.01	OsIR64_06g0027400.01	OsLima_06g0027910.01,OsLima_06g0027910.02
Os4530.POR.1.pan0016826	Os06t0700100-01,LOC_Os06g48660.1,OsNip_06G028170_01	OsCMeo_06g0027950.01	OsKeNa_06g0027820.01	OsAzu_06g0028000.01	OsARC_06g0027540.01	OsN22_06G027750_01	OsNaBo_06g0027830.01	OsPr106_06g0028020.01	OsZS97_06G028160_01	OsMH63_06G027950_01	OsLiXu_06g0028220.01	OsGoSa_06g0027580.01	OsLaMu_06g0027860.01	OsKYG_06g0027990.01	OsIR64_06g0027410.01	OsLima_06g0027920.01
Os4530.POR.1.pan0016827	LOC_Os06g48680.1,OsNip_06G028190_01,Os06t0700300-01	OsCMeo_06g0027970.01	OsKeNa_06g0027840.01	OsAzu_06g0028020.01	OsARC_06g0027560.01	OsN22_06G027770_01	OsNaBo_06g0027850.01	OsPr106_06g0028040.01	OsZS97_06G028180_01	OsMH63_06G027970_01	OsLiXu_06g0028240.01	OsGoSa_06g0027600.01	OsLaMu_06g0027880.01	OsKYG_06g0028010.01	OsIR64_06g0027430.01	OsLima_06g0027940.01
Os4530.POR.1.pan0016828	LOC_Os06g48700.1,OsNip_06G028200_01,Os06t0700500-01,Os06t0700500-02					OsN22_06G027780_01		OsPr106_06g0028060.01,OsPr106_06g0028060.02	OsZS97_06G028200_01,OsZS97_06G028200_02	OsMH63_06G027980_02,OsMH63_06G027980_03,OsMH63_06G027980_01
Os4530.POR.1.pan0016829	Os06t0700550-00,OsNip_06G028220_01	OsCMeo_06g0028000.01	OsKeNa_06g0027880.01	OsAzu_06g0028050.01	OsARC_06g0027590.01	OsN22_06G027800_01	OsNaBo_06g0027870.01	OsPr106_06g0028080.01	OsZS97_06G028220_01	OsMH63_06G028000_01	OsLiXu_06g0028270.01	OsGoSa_06g0027630.01	OsLaMu_06g0027910.01	OsKYG_06g0028040.01	OsIR64_06g0027460.01	OsLima_06g0027970.01
Os4530.POR.1.pan0016830	OsNip_06G028210_01,Os06t0700700-01,Os06t0700700-02,LOC_Os06g48720.1	OsCMeo_06g0027990.01	OsKeNa_06g0027870.01	OsAzu_06g0028040.01	OsARC_06g0027580.01			OsPr106_06g0028070.01	OsZS97_06G028210_01		OsLiXu_06g0028260.01	OsGoSa_06g0027620.01	OsLaMu_06g0027900.01	OsKYG_06g0028030.01	OsIR64_06g0027450.01	OsLima_06g0027960.01
Os4530.POR.1.pan0016831	LOC_Os06g48750.1,LOC_Os06g48750.2,LOC_Os06g48750.3,Os06t0701100-02,Os06t0701100-03,OsNip_06G028240_01	OsCMeo_06g0028020.01,OsCMeo_06g0028020.02,OsCMeo_06g0028020.03	OsKeNa_06g0027900.01,OsKeNa_06g0027900.02,OsKeNa_06g0027900.03	OsAzu_06g0028070.03,OsAzu_06g0028070.02,OsAzu_06g0028070.01	OsARC_06g0027610.01,OsARC_06g0027610.03,OsARC_06g0027610.02	OsN22_06G027820_03,OsN22_06G027820_02,OsN22_06G027820_01	OsNaBo_06g0027890.03,OsNaBo_06g0027890.02,OsNaBo_06g0027890.01	OsPr106_06g0028100.01,OsPr106_06g0028100.02,OsPr106_06g0028100.03	OsZS97_06G028240_03,OsZS97_06G028240_02,OsZS97_06G028240_01	OsMH63_06G028020_02,OsMH63_06G028020_03,OsMH63_06G028020_01	OsLiXu_06g0028310.01,OsLiXu_06g0028310.03,OsLiXu_06g0028310.02	OsGoSa_06g0027650.02,OsGoSa_06g0027650.03,OsGoSa_06g0027650.01	OsLaMu_06g0027930.01,OsLaMu_06g0027930.03,OsLaMu_06g0027930.02	OsKYG_06g0028060.03,OsKYG_06g0028060.02,OsKYG_06g0028060.01	OsIR64_06g0027470.02,OsIR64_06g0027470.01,OsIR64_06g0027470.03	OsLima_06g0028010.03,OsLima_06g0028010.02,OsLima_06g0028010.01
Os4530.POR.1.pan0016832	LOC_Os06g48760.1,LOC_Os06g48760.2,OsNip_06G028250_01,OsNip_06G028250_02,Os06t0701200-01	OsCMeo_06g0028030.01,OsCMeo_06g0028030.02	OsKeNa_06g0027910.01,OsKeNa_06g0027910.02	OsAzu_06g0028080.01,OsAzu_06g0028080.02	OsARC_06g0027620.01,OsARC_06g0027620.02	OsN22_06G027830_01,OsN22_06G027830_02	OsNaBo_06g0027900.02,OsNaBo_06g0027900.01	OsPr106_06g0028110.01	OsZS97_06G028250_03,OsZS97_06G028250_02,OsZS97_06G028250_01	OsMH63_06G028030_02,OsMH63_06G028030_03,OsMH63_06G028030_01	OsLiXu_06g0028320.02,OsLiXu_06g0028320.01	OsGoSa_06g0027660.02,OsGoSa_06g0027660.01	OsLaMu_06g0027940.01	OsKYG_06g0028070.02,OsKYG_06g0028070.01	OsIR64_06g0027480.02,OsIR64_06g0027480.01	OsLima_06g0028020.02,OsLima_06g0028020.01
Os4530.POR.1.pan0016833	LOC_Os06g48770.1,LOC_Os06g48770.2,Os06t0701300-01,Os06t0701300-02,Os06t0701300-03,OsNip_06G028260_01	OsCMeo_06g0028040.01	OsKeNa_06g0027920.01,OsKeNa_06g0027920.05,OsKeNa_06g0027920.03,OsKeNa_06g0027920.02,OsKeNa_06g0027920.04	OsAzu_06g0028090.02,OsAzu_06g0028090.01,OsAzu_06g0028090.05,OsAzu_06g0028090.04,OsAzu_06g0028090.03	OsARC_06g0027630.01	OsN22_06G027840_01,OsN22_06G027840_02,OsN22_06G027840_04,OsN22_06G027840_05,OsN22_06G027840_03	OsNaBo_06g0027910.01	OsPr106_06g0028120.01	OsZS97_06G028260_01	OsMH63_06G028040_01	OsLiXu_06g0028330.02,OsLiXu_06g0028330.01,OsLiXu_06g0028330.04,OsLiXu_06g0028330.03	OsGoSa_06g0027670.01	OsLaMu_06g0027950.01	OsKYG_06g0028080.02,OsKYG_06g0028080.01	OsIR64_06g0027490.01	OsLima_06g0028030.02,OsLima_06g0028030.01
Os4530.POR.1.pan0016834	OsNip_06G028270_01,LOC_Os06g48780.1,Os06t0701400-01	OsCMeo_06g0028050.01	OsKeNa_06g0027930.01	OsAzu_06g0028100.01	OsARC_06g0027640.01	OsN22_06G027850_01	OsNaBo_06g0027920.01	OsPr106_06g0028130.01	OsZS97_06G028270_01	OsMH63_06G028050_01	OsLiXu_06g0028340.01	OsGoSa_06g0027680.01	OsLaMu_06g0027960.01	OsKYG_06g0028090.01	OsIR64_06g0027500.01	OsLima_06g0028040.01
Os4530.POR.1.pan0016835	OsNip_06G028290_01,Os06t0701600-01,LOC_Os06g48800.1,LOC_Os06g48810.1,Os06t0701700-01,Os06t0701700-02	OsCMeo_06g0028070.01	OsKeNa_06g0027950.01	OsAzu_06g0028120.01	OsARC_06g0027660.01	OsN22_06G027870_01	OsNaBo_06g0027950.01	OsPr106_06g0028150.01	OsZS97_06G028290_01	OsMH63_06G028070_01	OsLiXu_06g0028360.01	OsGoSa_06g0027700.01	OsLaMu_06g0027980.01	OsKYG_06g0028110.01	OsIR64_06g0027520.01	OsLima_06g0028060.01
Os4530.POR.1.pan0016836	Os06t0701900-01,LOC_Os06g48850.1,OsNip_06G028310_01	OsCMeo_06g0028090.01	OsKeNa_06g0027970.01	OsAzu_06g0028140.01	OsARC_06g0027680.01	OsN22_06G027880_01	OsNaBo_06g0027970.01	OsPr106_06g0028170.01	OsZS97_06G028310_01	OsMH63_06G028090_01	OsLiXu_06g0028380.01	OsGoSa_06g0027720.01	OsLaMu_06g0028000.01	OsKYG_06g0028130.01	OsIR64_06g0027540.01	OsLima_06g0028080.01
Os4530.POR.1.pan0016837	Os06t0702000-01,LOC_Os06g48860.1,OsNip_06G028320_01	OsCMeo_06g0028100.01	OsKeNa_06g0027980.01	OsAzu_06g0028150.01	OsARC_06g0027690.01	OsN22_06G027890_01	OsNaBo_06g0027980.01	OsPr106_06g0028180.01	OsZS97_06G028320_01	OsMH63_06G028100_01	OsLiXu_06g0028390.01	OsGoSa_06g0027730.01	OsLaMu_06g0028010.01	OsKYG_06g0028140.01	OsIR64_06g0027550.01	OsLima_06g0028090.01
Os4530.POR.1.pan0016838	LOC_Os06g48870.1,OsNip_06G028330_01,Os06t0702100-00	OsCMeo_06g0028110.01	OsKeNa_06g0027990.01	OsAzu_06g0028160.01	OsARC_06g0027700.01	OsN22_06G027900_01	OsNaBo_06g0027990.01	OsPr106_06g0028190.01	OsZS97_06G028330_01	OsMH63_06G028110_01	OsLiXu_06g0028400.01	OsGoSa_06g0027740.01	OsLaMu_06g0028020.01	OsKYG_06g0028150.01	OsIR64_06g0027560.01	OsLima_06g0028100.01
Os4530.POR.1.pan0016839	LOC_Os06g48880.1,Os06t0702200-01,OsNip_06G028340_01	OsCMeo_06g0028120.01	OsKeNa_06g0028000.01	OsAzu_06g0028170.01	OsARC_06g0027710.01	OsN22_06G027910_01	OsNaBo_06g0028000.01	OsPr106_06g0028200.01	OsZS97_06G028340_01,OsZS97_06G028340_02,OsZS97_06G028340_03	OsMH63_06G028120_01	OsLiXu_06g0028410.01	OsGoSa_06g0027750.01	OsLaMu_06g0028030.01	OsKYG_06g0028160.01	OsIR64_06g0027570.01	OsLima_06g0028110.01
Os4530.POR.1.pan0016840	LOC_Os06g48930.1,OsNip_06G028360_01,Os06t0702400-01	OsCMeo_06g0028140.01,OsCMeo_06g0028150.01		OsAzu_06g0028190.01	OsARC_06g0027730.01,OsARC_06g0027730.02,OsARC_06g0027740.01	OsN22_06G027930_01,OsN22_06G027940_01	OsNaBo_06g0028020.01,OsNaBo_06g0028030.02,OsNaBo_06g0028030.01	OsPr106_06g0028220.01,OsPr106_06g0028230.01	OsZS97_06G028360_01,OsZS97_06G028370_01	OsMH63_06G028140_01,OsMH63_06G028150_01	OsLiXu_06g0028430.01,OsLiXu_06g0028440.01	OsGoSa_06g0027770.01,OsGoSa_06g0027780.01	OsLaMu_06g0028050.01,OsLaMu_06g0028060.01	OsKYG_06g0028180.01,OsKYG_06g0028190.01	OsIR64_06g0027590.01,OsIR64_06g0027600.01	OsLima_06g0028130.01,OsLima_06g0028140.01
Os4530.POR.1.pan0016841	OsNip_06G028370_02,OsNip_06G028370_01,LOC_Os06g48940.1,Os06t0702500-01,Os06t0702500-02	OsCMeo_06g0028160.01	OsKeNa_06g0028010.01	OsAzu_06g0028200.01,OsAzu_06g0028200.02	OsARC_06g0027750.01	OsN22_06G027950_01	OsNaBo_06g0028040.01,OsNaBo_06g0028040.02	OsPr106_06g0028240.01	OsZS97_06G028380_01,OsZS97_06G028380_02	OsMH63_06G028160_01	OsLiXu_06g0028450.01	OsGoSa_06g0027790.01	OsLaMu_06g0028070.01	OsKYG_06g0028200.01,OsKYG_06g0028200.02	OsIR64_06g0027610.01	OsLima_06g0028150.01
Os4530.POR.1.pan0016842	LOC_Os06g48950.1,OsNip_06G028380_01,Os06t0702600-01	OsCMeo_06g0028170.01	OsKeNa_06g0028020.01	OsAzu_06g0028210.01	OsARC_06g0027760.01	OsN22_06G027960_01	OsNaBo_06g0028050.01	OsPr106_06g0028250.01	OsZS97_06G028390_01	OsMH63_06G028170_01,OsMH63_06G028170_02	OsLiXu_06g0028460.01	OsGoSa_06g0027800.01	OsLaMu_06g0028080.01	OsKYG_06g0028210.01	OsIR64_06g0027620.01	OsLima_06g0028160.01
Os4530.POR.1.pan0016843	LOC_Os06g48960.1,OsNip_06G028390_01,Os06t0702700-01	OsCMeo_06g0028180.02,OsCMeo_06g0028180.01	OsKeNa_06g0028030.01	OsAzu_06g0028220.01	OsARC_06g0027770.01	OsN22_06G027970_01	OsNaBo_06g0028060.01	OsPr106_06g0028260.01	OsZS97_06G028400_01	OsMH63_06G028180_01	OsLiXu_06g0028470.01	OsGoSa_06g0027810.01	OsLaMu_06g0028090.01	OsKYG_06g0028220.01	OsIR64_06g0027630.01	OsLima_06g0028170.01
Os4530.POR.1.pan0016844	LOC_Os06g48970.1,LOC_Os06g48970.2,OsNip_06G028400_02,OsNip_06G028400_01,Os06t0702800-01	OsCMeo_06g0028190.03,OsCMeo_06g0028190.02,OsCMeo_06g0028190.01,OsCMeo_06g0028190.04	OsKeNa_06g0028040.01,OsKeNa_06g0028040.02	OsAzu_06g0028230.01,OsAzu_06g0028230.02	OsARC_06g0027780.01,OsARC_06g0027780.02	OsN22_06G027980_01,OsN22_06G027980_02	OsNaBo_06g0028070.01,OsNaBo_06g0028070.02	OsPr106_06g0028270.01,OsPr106_06g0028270.02	OsZS97_06G028410_01,OsZS97_06G028410_02	OsMH63_06G028190_01,OsMH63_06G028190_02	OsLiXu_06g0028480.01,OsLiXu_06g0028480.02	OsGoSa_06g0027820.01,OsGoSa_06g0027820.02	OsLaMu_06g0028100.01,OsLaMu_06g0028100.02	OsKYG_06g0028230.01,OsKYG_06g0028230.02	OsIR64_06g0027640.01,OsIR64_06g0027640.02	OsLima_06g0028180.01,OsLima_06g0028180.02
Os4530.POR.1.pan0016845	LOC_Os06g48980.1,Os06t0703000-01,OsNip_06G028410_01	OsCMeo_06g0028200.01	OsKeNa_06g0028050.01	OsAzu_06g0028240.01	OsARC_06g0027790.01	OsN22_06G027990_01	OsNaBo_06g0028080.01	OsPr106_06g0028280.01	OsZS97_06G028420_01	OsMH63_06G028200_01	OsLiXu_06g0028490.01	OsGoSa_06g0027830.01	OsLaMu_06g0028110.01	OsKYG_06g0028240.01	OsIR64_06g0027650.01	OsLima_06g0028190.01
Os4530.POR.1.pan0016846	LOC_Os06g48990.1,LOC_Os06g48990.2,OsNip_06G028420_02,OsNip_06G028420_01,Os06t0703200-01	OsCMeo_06g0028210.02,OsCMeo_06g0028210.03,OsCMeo_06g0028210.01	OsKeNa_06g0028060.01	OsAzu_06g0028250.01	OsARC_06g0027800.01	OsN22_06G028000_01	OsNaBo_06g0028090.01	OsPr106_06g0028290.01,OsPr106_06g0028300.01	OsZS97_06G028430_01,OsZS97_06G028440_01	OsMH63_06G028210_01,OsMH63_06G028220_01	OsLiXu_06g0028500.01,OsLiXu_06g0028510.01	OsGoSa_06g0027840.01,OsGoSa_06g0027850.01	OsLaMu_06g0028120.01,OsLaMu_06g0028130.01	OsKYG_06g0028250.01,OsKYG_06g0028260.01	OsIR64_06g0027660.01,OsIR64_06g0027670.01	OsLima_06g0028200.01,OsLima_06g0028210.01
Os4530.POR.1.pan0016847	Os06t0703300-01,Os06t0703300-02,LOC_Os06g49000.1,LOC_Os06g49000.2,OsNip_06G028430_01	OsCMeo_06g0028230.01	OsKeNa_06g0028080.01	OsAzu_06g0028270.01	OsARC_06g0027820.01	OsN22_06G028020_01	OsNaBo_06g0028100.01	OsPr106_06g0028310.01	OsZS97_06G028450_01	OsMH63_06G028230_01	OsLiXu_06g0028520.01	OsGoSa_06g0027860.01	OsLaMu_06g0028140.01	OsKYG_06g0028270.01	OsIR64_06g0027680.01	OsLima_06g0028220.01
Os4530.POR.1.pan0016848	LOC_Os06g49010.1,LOC_Os06g49010.2,LOC_Os06g49010.3,LOC_Os06g49010.4,LOC_Os06g49010.5,LOC_Os06g49010.6,Os06t0703500-01,Os06t0703500-02,Os06t0703500-03,OsNip_06G028440_01,OsNip_06G028440_02	OsCMeo_06g0028240.01	OsKeNa_06g0028090.01	OsAzu_06g0028280.03,OsAzu_06g0028280.02,OsAzu_06g0028280.01	OsARC_06g0027830.01	OsN22_06G028030_02,OsN22_06G028030_01	OsNaBo_06g0028110.03,OsNaBo_06g0028110.02,OsNaBo_06g0028110.01	OsPr106_06g0028320.02,OsPr106_06g0028320.01	OsZS97_06G028460_05,OsZS97_06G028460_03,OsZS97_06G028460_04,OsZS97_06G028460_02,OsZS97_06G028460_01	OsMH63_06G028240_07,OsMH63_06G028240_06,OsMH63_06G028240_03,OsMH63_06G028240_05,OsMH63_06G028240_04,OsMH63_06G028240_01,OsMH63_06G028240_02	OsLiXu_06g0028530.02,OsLiXu_06g0028530.01	OsGoSa_06g0027870.02,OsGoSa_06g0027870.01	OsLaMu_06g0028150.02,OsLaMu_06g0028150.01	OsKYG_06g0028280.02,OsKYG_06g0028280.01	OsIR64_06g0027690.03,OsIR64_06g0027690.02,OsIR64_06g0027690.01	OsLima_06g0028230.02,OsLima_06g0028230.01
Os4530.POR.1.pan0016849	LOC_Os06g49020.1,OsNip_06G028450_01,Os06t0703600-01	OsCMeo_06g0028250.01	OsKeNa_06g0028100.01	OsAzu_06g0028290.01	OsARC_06g0027840.01	OsN22_06G028040_01	OsNaBo_06g0028120.01	OsPr106_06g0028330.01	OsZS97_06G028470_01	OsMH63_06G028250_01	OsLiXu_06g0028540.01	OsGoSa_06g0027880.01	OsLaMu_06g0028160.01	OsKYG_06g0028290.01	OsIR64_06g0027700.01	OsLima_06g0028240.01
Os4530.POR.1.pan0016850	LOC_Os06g49030.1,LOC_Os06g49030.2,OsNip_06G028460_01,Os06t0703800-01	OsCMeo_06g0028260.02,OsCMeo_06g0028260.01	OsKeNa_06g0028110.02,OsKeNa_06g0028110.01	OsAzu_06g0028300.01	OsARC_06g0027850.01	OsN22_06G028050_02,OsN22_06G028050_01	OsNaBo_06g0028130.01	OsPr106_06g0028340.01	OsZS97_06G028480_01,OsZS97_06G028480_02	OsMH63_06G028260_01,OsMH63_06G028260_02	OsLiXu_06g0028550.02,OsLiXu_06g0028550.01	OsGoSa_06g0027890.01	OsLaMu_06g0028170.02,OsLaMu_06g0028170.01	OsKYG_06g0028300.02,OsKYG_06g0028300.01	OsIR64_06g0027710.01	OsLima_06g0028250.01
Os4530.POR.1.pan0016851	LOC_Os06g49040.1,Os06t0703900-01,Os06t0703900-02,OsNip_06G028470_02,OsNip_06G028470_01,Os06t0704000-01,LOC_Os06g49050.1	OsCMeo_06g0028270.02,OsCMeo_06g0028270.01	OsKeNa_06g0028120.02,OsKeNa_06g0028120.01	OsAzu_06g0028310.02,OsAzu_06g0028310.01	OsARC_06g0027860.02,OsARC_06g0027860.01	OsN22_06G028060_02,OsN22_06G028060_01	OsNaBo_06g0028140.01	OsPr106_06g0028350.02,OsPr106_06g0028350.01	OsZS97_06G028490_02,OsZS97_06G028490_03,OsZS97_06G028490_01	OsMH63_06G028270_01,OsMH63_06G028270_02,OsMH63_06G028270_03	OsLiXu_06g0028560.02,OsLiXu_06g0028560.01	OsGoSa_06g0027900.02,OsGoSa_06g0027900.01	OsLaMu_06g0028180.02,OsLaMu_06g0028180.01	OsKYG_06g0028310.02,OsKYG_06g0028310.01	OsIR64_06g0027720.02,OsIR64_06g0027720.01	OsLima_06g0028260.02,OsLima_06g0028260.01
Os4530.POR.1.pan0016852	Os06t0704100-01,LOC_Os06g49060.1,OsNip_06G028480_01	OsCMeo_06g0028280.01	OsKeNa_06g0028130.01	OsAzu_06g0028320.01	OsARC_06g0027870.01	OsN22_06G028070_01	OsNaBo_06g0028150.01	OsPr106_06g0028360.01	OsZS97_06G028500_01	OsMH63_06G028280_02,OsMH63_06G028280_01,OsMH63_06G028280_03	OsLiXu_06g0028570.01	OsGoSa_06g0027910.01	OsLaMu_06g0028190.01	OsKYG_06g0028320.01	OsIR64_06g0027730.01	OsLima_06g0028270.01
Os4530.POR.1.pan0016853	OsNip_06G028490_01,Os06t0704200-01,LOC_Os06g49070.1	OsCMeo_06g0028290.01	OsKeNa_06g0028140.01	OsAzu_06g0028330.01	OsARC_06g0027880.01	OsN22_06G028080_01	OsNaBo_06g0028160.01	OsPr106_06g0028370.01,OsPr106_06g0028370.02	OsZS97_06G028510_01,OsZS97_06G028510_02	OsMH63_06G028290_02,OsMH63_06G028290_01	OsLiXu_06g0028580.01	OsGoSa_06g0027920.01	OsLaMu_06g0028200.01,OsLaMu_06g0028200.02	OsKYG_06g0028330.01	OsIR64_06g0027740.01,OsIR64_06g0027740.02	OsLima_06g0028280.01
Os4530.POR.1.pan0016854	Os06t0704300-01,LOC_Os06g49080.1,OsNip_06G028500_01,LOC_Os06g49090.1,LOC_Os06g49090.2,Os06t0704400-01,Os06t0704400-02,Os06t0704400-03	OsCMeo_06g0028300.01	OsKeNa_06g0028150.01,OsKeNa_06g0028160.01	OsAzu_06g0028340.01	OsARC_06g0027890.01	OsN22_06G028090_01,OsN22_06G028090_02	OsNaBo_06g0028170.01	OsPr106_06g0028380.01	OsZS97_06G028520_01,OsZS97_06G028520_03,OsZS97_06G028520_02	OsMH63_06G028300_01,OsMH63_06G028310_01	OsLiXu_06g0028590.01	OsGoSa_06g0027930.01	OsLaMu_06g0028210.01	OsKYG_06g0028340.01	OsIR64_06g0027750.01	OsLima_06g0028290.01
Os4530.POR.1.pan0016855	LOC_Os06g49100.1,OsNip_06G028510_01,Os06t0704500-01	OsCMeo_06g0028310.01	OsKeNa_06g0028170.01	OsAzu_06g0028350.01	OsARC_06g0027900.01	OsN22_06G028100_01	OsNaBo_06g0028180.01	OsPr106_06g0028390.01	OsZS97_06G028530_01	OsMH63_06G028320_01	OsLiXu_06g0028600.01	OsGoSa_06g0027940.01	OsLaMu_06g0028220.01	OsKYG_06g0028350.01	OsIR64_06g0027760.01	OsLima_06g0028300.01
Os4530.POR.1.pan0016856	LOC_Os06g49110.1,LOC_Os06g49110.2,LOC_Os06g49110.3,OsNip_06G028520_02,OsNip_06G028520_01,OsNip_06G028520_03,Os06t0704600-01,Os06t0704600-02	OsCMeo_06g0028320.01,OsCMeo_06g0028320.02	OsKeNa_06g0028180.02,OsKeNa_06g0028180.01	OsAzu_06g0028360.03,OsAzu_06g0028360.02,OsAzu_06g0028360.01	OsARC_06g0027910.01,OsARC_06g0027910.02	OsN22_06G028110_03,OsN22_06G028110_02,OsN22_06G028110_01	OsNaBo_06g0028190.01,OsNaBo_06g0028190.03,OsNaBo_06g0028190.02	OsPr106_06g0028400.02,OsPr106_06g0028400.01	OsZS97_06G028540_03,OsZS97_06G028540_01,OsZS97_06G028540_02	OsMH63_06G028330_02,OsMH63_06G028330_03,OsMH63_06G028330_01	OsLiXu_06g0028610.01,OsLiXu_06g0028610.02	OsGoSa_06g0027950.01,OsGoSa_06g0027950.02	OsLaMu_06g0028230.01,OsLaMu_06g0028230.02	OsKYG_06g0028360.01,OsKYG_06g0028360.02	OsIR64_06g0027770.02,OsIR64_06g0027770.01	OsLima_06g0028310.01,OsLima_06g0028310.02
Os4530.POR.1.pan0016857	LOC_Os06g49120.1,LOC_Os06g49120.2,Os06t0704700-01,OsNip_06G028530_01	OsCMeo_06g0028330.01	OsKeNa_06g0028190.01	OsAzu_06g0028370.01	OsARC_06g0027920.01	OsN22_06G028120_01	OsNaBo_06g0028200.01	OsPr106_06g0028410.01	OsZS97_06G028550_01	OsMH63_06G028340_01	OsLiXu_06g0028620.01	OsGoSa_06g0027960.01	OsLaMu_06g0028240.01	OsKYG_06g0028370.01	OsIR64_06g0027780.01	OsLima_06g0028320.01
Os4530.POR.1.pan0016858	LOC_Os06g49130.1,LOC_Os06g49130.2,OsNip_06G028540_01,OsNip_06G028540_02,Os06t0704800-00	OsCMeo_06g0028340.01	OsKeNa_06g0028200.01,OsKeNa_06g0028200.02	OsAzu_06g0028380.01	OsARC_06g0027930.01,OsARC_06g0027930.02	OsN22_06G028130_01	OsNaBo_06g0028210.01,OsNaBo_06g0028210.02	OsPr106_06g0028420.01,OsPr106_06g0028420.02	OsZS97_06G028560_01,OsZS97_06G028560_02	OsMH63_06G028350_02,OsMH63_06G028350_01,OsMH63_06G028350_03	OsLiXu_06g0028630.01,OsLiXu_06g0028630.02	OsGoSa_06g0027970.01,OsGoSa_06g0027970.02	OsLaMu_06g0028250.01,OsLaMu_06g0028250.02	OsKYG_06g0028380.01,OsKYG_06g0028380.02	OsIR64_06g0027790.01,OsIR64_06g0027790.02	OsLima_06g0028330.01,OsLima_06g0028330.02
Os4530.POR.1.pan0016859	LOC_Os06g49140.1,Os06t0704900-01,OsNip_06G028550_01	OsCMeo_06g0028350.01	OsKeNa_06g0028210.01	OsAzu_06g0028390.01	OsARC_06g0027940.01	OsN22_06G028140_01	OsNaBo_06g0028220.01	OsPr106_06g0028430.01	OsZS97_06G028570_03,OsZS97_06G028570_02,OsZS97_06G028570_01,OsZS97_06G028570_04	OsMH63_06G028360_01,OsMH63_06G028360_03,OsMH63_06G028360_02,OsMH63_06G028360_04	OsLiXu_06g0028640.01	OsGoSa_06g0027980.01	OsLaMu_06g0028260.01	OsKYG_06g0028390.01	OsIR64_06g0027800.01	OsLima_06g0028340.01
Os4530.POR.1.pan0016860	OsNip_06G028570_01,LOC_Os06g49150.1,Os06t0705000-01	OsCMeo_06g0028370.01	OsKeNa_06g0028230.01	OsAzu_06g0028410.01	OsARC_06g0027960.01	OsN22_06G028160_01	OsNaBo_06g0028240.01	OsPr106_06g0028450.01	OsZS97_06G028590_01	OsMH63_06G028380_01	OsLiXu_06g0028660.01	OsGoSa_06g0028000.01	OsLaMu_06g0028280.01	OsKYG_06g0028410.01	OsIR64_06g0027820.01	OsLima_06g0028360.01
Os4530.POR.1.pan0016861	Os06t0705100-01,Os06t0705100-02,Os06t0705100-03,LOC_Os06g49160.1,OsNip_06G028580_01	OsCMeo_06g0028380.01	OsKeNa_06g0028240.01	OsAzu_06g0028420.01	OsARC_06g0027970.01	OsN22_06G028170_01	OsNaBo_06g0028250.01	OsPr106_06g0028460.01	OsZS97_06G028600_01	OsMH63_06G028390_01	OsLiXu_06g0028670.01	OsGoSa_06g0028010.01	OsLaMu_06g0028290.01	OsKYG_06g0028420.01	OsIR64_06g0027830.01	OsLima_06g0028370.01
Os4530.POR.1.pan0016862	OsNip_06G028590_01,Os06t0705200-00,LOC_Os06g49170.1					OsN22_06G028180_01		OsPr106_06g0028470.01	OsZS97_06G028610_01	OsMH63_06G028400_01	OsLiXu_06g0028680.01	OsGoSa_06g0028020.01	OsLaMu_06g0028300.01	OsKYG_06g0028430.01	OsIR64_06g0027840.01	OsLima_06g0028380.01
Os4530.POR.1.pan0016863	LOC_Os06g49180.1,Os06t0705300-01,Os06t0705300-02,OsNip_06G028600_02,OsNip_06G028600_01,LOC_Os06g49185.1,Os06t0705350-00	OsCMeo_06g0028400.01	OsKeNa_06g0028260.01	OsAzu_06g0028440.01	OsARC_06g0027990.01	OsN22_06G028190_01	OsNaBo_06g0028270.01,OsNaBo_06g0028280.01,OsNaBo_06g0028290.01	OsPr106_06g0028480.01	OsZS97_06G028620_01	OsMH63_06G028410_01	OsLiXu_06g0028690.01	OsGoSa_06g0028030.01	OsLaMu_06g0028310.01	OsKYG_06g0028440.01	OsIR64_06g0027850.01	OsLima_06g0028390.01
Os4530.POR.1.pan0016864	LOC_Os06g49190.1,OsNip_06G028610_01,Os06t0705400-01,Os06t0705400-02	OsCMeo_06g0028410.01	OsKeNa_06g0028270.01	OsAzu_06g0028450.01	OsARC_06g0028000.01	OsN22_06G028200_01	OsNaBo_06g0028300.01	OsPr106_06g0028490.01	OsZS97_06G028630_01	OsMH63_06G028420_01	OsLiXu_06g0028700.01	OsGoSa_06g0028040.01	OsLaMu_06g0028320.01	OsKYG_06g0028450.01	OsIR64_06g0027860.01	OsLima_06g0028400.01
Os4530.POR.1.pan0016865	LOC_Os06g49200.1,OsNip_06G028620_01,Os06t0705500-01	OsCMeo_06g0028420.01	OsKeNa_06g0028280.01	OsAzu_06g0028460.01	OsARC_06g0028010.01	OsN22_06G028210_01	OsNaBo_06g0028310.01	OsPr106_06g0028500.01	OsZS97_06G028640_02,OsZS97_06G028640_01	OsMH63_06G028430_01,OsMH63_06G028430_02	OsLiXu_06g0028710.01	OsGoSa_06g0028050.01	OsLaMu_06g0028330.01	OsKYG_06g0028460.01,OsKYG_06g0028460.02	OsIR64_06g0027870.01	OsLima_06g0028410.01
Os4530.POR.1.pan0016866	Os06t0705600-00,LOC_Os06g49210.1,OsNip_06G028630_01,OsNip_06G028640_01,LOC_Os06g49220.1,Os06t0705700-01,LOC_Os06g49230.1,Os06t0706100-00,LOC_Os06g49240.1,LOC_Os06g49250.1,LOC_Os06g49250.2,LOC_Os06g49250.3,LOC_Os06g49250.4,LOC_Os06g49250.5,Os06t0706400-01	OsCMeo_06g0028430.01,OsCMeo_06g0028430.02,OsCMeo_06g0028440.01	OsKeNa_06g0028290.01,OsKeNa_06g0028290.02,OsKeNa_06g0028300.01	OsAzu_06g0028470.01,OsAzu_06g0028470.02,OsAzu_06g0028480.01	OsARC_06g0028020.01,OsARC_06g0028020.02,OsARC_06g0028030.01	OsN22_06G028220_01,OsN22_06G028220_02	OsNaBo_06g0028320.02,OsNaBo_06g0028320.01,OsNaBo_06g0028330.01	OsPr106_06g0028510.01,OsPr106_06g0028510.02,OsPr106_06g0028520.01,OsPr106_06g0028530.01	OsZS97_06G028650_02,OsZS97_06G028650_01,OsZS97_06G028650_03,OsZS97_06G028660_01,OsZS97_06G028670_02,OsZS97_06G028670_01	OsMH63_06G028440_01,OsMH63_06G028450_02,OsMH63_06G028450_01,OsMH63_06G028460_01	OsLiXu_06g0028720.01,OsLiXu_06g0028720.02,OsLiXu_06g0028730.01	OsGoSa_06g0028060.01,OsGoSa_06g0028060.02,OsGoSa_06g0028070.01	OsLaMu_06g0028340.01,OsLaMu_06g0028340.02,OsLaMu_06g0028350.01	OsKYG_06g0028470.01,OsKYG_06g0028470.02,OsKYG_06g0028480.01	OsIR64_06g0027880.02,OsIR64_06g0027880.01,OsIR64_06g0027880.03,OsIR64_06g0027890.01	OsLima_06g0028420.01,OsLima_06g0028420.02,OsLima_06g0028430.01
Os4530.POR.1.pan0016867	Os06t0706600-00,LOC_Os06g49260.1,OsNip_06G028650_01	OsCMeo_06g0028460.01	OsKeNa_06g0028320.01	OsAzu_06g0028500.01	OsARC_06g0028050.01	OsN22_06G028240_01	OsNaBo_06g0028350.01	OsPr106_06g0028540.01	OsZS97_06G028680_01	OsMH63_06G028480_01	OsLiXu_06g0028750.01	OsGoSa_06g0028090.01	OsLaMu_06g0028370.01	OsKYG_06g0028520.01	OsIR64_06g0027910.01	OsLima_06g0028450.01
Os4530.POR.1.pan0016868	LOC_Os06g49290.1,OsNip_06G028660_01,Os06t0706700-00	OsCMeo_06g0028470.01	OsKeNa_06g0028330.01	OsAzu_06g0028510.01	OsARC_06g0028060.01		OsNaBo_06g0028360.01	OsPr106_06g0028550.01	OsZS97_06G028690_01			OsGoSa_06g0028100.01
Os4530.POR.1.pan0016869	LOC_Os06g49300.1,Os06t0707000-01,OsNip_06G028670_01	OsCMeo_06g0028480.01	OsKeNa_06g0028340.01	OsAzu_06g0028520.01	OsARC_06g0028070.01	OsN22_06G028250_01	OsNaBo_06g0028370.01	OsPr106_06g0028560.01	OsZS97_06G028700_01	OsMH63_06G028490_01	OsLiXu_06g0028760.01	OsGoSa_06g0028110.01	OsLaMu_06g0028380.01	OsKYG_06g0028530.01	OsIR64_06g0027920.01	OsLima_06g0028460.01
Os4530.POR.1.pan0016870	Os06t0707100-01,LOC_Os06g49310.1,LOC_Os06g49310.2,OsNip_06G028680_02,OsNip_06G028680_01,Os06t0707250-00	OsCMeo_06g0028490.04,OsCMeo_06g0028490.03,OsCMeo_06g0028490.01,OsCMeo_06g0028490.02	OsKeNa_06g0028350.01,OsKeNa_06g0028350.02	OsAzu_06g0028530.01,OsAzu_06g0028530.02	OsARC_06g0028080.02,OsARC_06g0028080.01	OsN22_06G028260_02,OsN22_06G028260_03,OsN22_06G028260_01	OsNaBo_06g0028380.01	OsPr106_06g0028570.02,OsPr106_06g0028570.01	OsZS97_06G028710_05,OsZS97_06G028710_04,OsZS97_06G028710_03,OsZS97_06G028710_02,OsZS97_06G028710_01	OsMH63_06G028500_03,OsMH63_06G028500_02,OsMH63_06G028500_01,OsMH63_06G028500_04	OsLiXu_06g0028770.01,OsLiXu_06g0028770.02	OsGoSa_06g0028120.02,OsGoSa_06g0028120.01	OsLaMu_06g0028390.01,OsLaMu_06g0028390.02,OsLaMu_06g0028410.01	OsKYG_06g0028540.02,OsKYG_06g0028540.01	OsIR64_06g0027930.02,OsIR64_06g0027930.01	OsLima_06g0028470.02,OsLima_06g0028470.01
Os4530.POR.1.pan0016871	LOC_Os06g49320.1,OsNip_06G028690_03,OsNip_06G028690_02,OsNip_06G028690_01,Os06t0707200-01	OsCMeo_06g0028500.01,OsCMeo_06g0028500.03,OsCMeo_06g0028500.02	OsKeNa_06g0028360.01,OsKeNa_06g0028360.03,OsKeNa_06g0028360.02	OsAzu_06g0028540.03,OsAzu_06g0028540.01,OsAzu_06g0028540.02	OsARC_06g0028090.01,OsARC_06g0028090.03,OsARC_06g0028090.02	OsN22_06G028270_02,OsN22_06G028270_04,OsN22_06G028270_01,OsN22_06G028270_03	OsNaBo_06g0028390.01	OsPr106_06g0028580.03,OsPr106_06g0028580.04,OsPr106_06g0028580.01,OsPr106_06g0028580.02	OsZS97_06G028720_02,OsZS97_06G028720_01,OsZS97_06G028720_03	OsMH63_06G028510_04,OsMH63_06G028510_01,OsMH63_06G028510_03,OsMH63_06G028510_02	OsLiXu_06g0028780.03,OsLiXu_06g0028780.02,OsLiXu_06g0028780.01	OsGoSa_06g0028130.01,OsGoSa_06g0028130.02,OsGoSa_06g0028130.03	OsLaMu_06g0028400.03,OsLaMu_06g0028400.01,OsLaMu_06g0028400.02	OsKYG_06g0028550.01,OsKYG_06g0028550.02,OsKYG_06g0028550.03	OsIR64_06g0027940.03,OsIR64_06g0027940.01,OsIR64_06g0027940.02	OsLima_06g0028480.03,OsLima_06g0028480.02,OsLima_06g0028480.01
Os4530.POR.1.pan0016872	Os06t0707300-02,LOC_Os06g49340.1,OsNip_06G028700_01	OsCMeo_06g0028510.01	OsKeNa_06g0028370.01	OsAzu_06g0028550.01	OsARC_06g0028100.01	OsN22_06G028280_01	OsNaBo_06g0028400.01	OsPr106_06g0028590.01	OsZS97_06G028730_01	OsMH63_06G028520_01	OsLiXu_06g0028790.01	OsGoSa_06g0028140.01	OsLaMu_06g0028420.01	OsKYG_06g0028560.01	OsIR64_06g0027950.01	OsLima_06g0028490.01
Os4530.POR.1.pan0016873	Os06t0707350-00,LOC_Os06g49350.1,OsNip_06G028710_01,LOC_Os06g49360.1,Os06t0707400-01,Os06t0707400-02	OsCMeo_06g0028520.01	OsKeNa_06g0028380.01,OsKeNa_06g0028400.02,OsKeNa_06g0028400.01	OsAzu_06g0028560.01	OsARC_06g0028110.02,OsARC_06g0028110.01			OsPr106_06g0028600.01			OsLiXu_06g0028800.01	OsGoSa_06g0028150.02,OsGoSa_06g0028150.01	OsLaMu_06g0028430.01	OsKYG_06g0028570.01	OsIR64_06g0027960.01	OsLima_06g0028500.01
Os4530.POR.1.pan0016874	LOC_Os06g49380.1,LOC_Os06g49380.2,LOC_Os06g49380.3,LOC_Os06g49380.4,LOC_Os06g49380.5,LOC_Os06g49380.6,OsNip_06G028720_01,OsNip_06G028730_01,Os06t0707700-01					OsN22_06G028290_01,OsN22_06G028300_01,OsN22_06G028310_02,OsN22_06G028310_01,OsN22_06G028310_03	OsNaBo_06g0028410.01,OsNaBo_06g0028420.02,OsNaBo_06g0028420.01,OsNaBo_06g0028420.03	OsPr106_06g0028610.02,OsPr106_06g0028610.01,OsPr106_06g0028610.03	OsZS97_06G028740_01,OsZS97_06G028750_04,OsZS97_06G028750_01,OsZS97_06G028750_03,OsZS97_06G028750_02	OsMH63_06G028530_01,OsMH63_06G028540_01,OsMH63_06G028540_02
Os4530.POR.1.pan0016875	LOC_Os06g49430.1,LOC_Os06g49430.2,Os06t0708000-01,Os06t0708000-02,Os06t0708000-03,Os06t0708000-04,OsNip_06G028750_01	OsCMeo_06g0028560.01	OsKeNa_06g0028430.01	OsAzu_06g0028580.01	OsARC_06g0028130.01	OsN22_06G028320_01	OsNaBo_06g0028430.01	OsPr106_06g0028620.01	OsZS97_06G028760_01	OsMH63_06G028550_01	OsLiXu_06g0028820.01	OsGoSa_06g0028170.01	OsLaMu_06g0028450.01	OsKYG_06g0028590.01	OsIR64_06g0027980.01	OsLima_06g0028520.01
Os4530.POR.1.pan0016876	Os06t0708100-01,Os06t0708100-02,LOC_Os06g49440.1,OsNip_06G028770_02,OsNip_06G028770_01	OsCMeo_06g0028570.02,OsCMeo_06g0028570.01	OsKeNa_06g0028440.02,OsKeNa_06g0028440.01	OsAzu_06g0028590.02,OsAzu_06g0028590.01	OsARC_06g0028140.02,OsARC_06g0028140.01	OsN22_06G028330_02,OsN22_06G028330_01	OsNaBo_06g0028440.01	OsPr106_06g0028640.02,OsPr106_06g0028640.01	OsZS97_06G028770_04,OsZS97_06G028770_02,OsZS97_06G028770_01,OsZS97_06G028770_03	OsMH63_06G028560_01,OsMH63_06G028560_05,OsMH63_06G028560_02,OsMH63_06G028560_03,OsMH63_06G028560_06,OsMH63_06G028560_04	OsLiXu_06g0028830.02,OsLiXu_06g0028830.01	OsGoSa_06g0028180.02,OsGoSa_06g0028180.01	OsLaMu_06g0028460.02,OsLaMu_06g0028460.01	OsKYG_06g0028600.02,OsKYG_06g0028600.01	OsIR64_06g0027990.02,OsIR64_06g0027990.01	OsLima_06g0028530.02,OsLima_06g0028530.01
Os4530.POR.1.pan0016877	LOC_Os06g49450.1,LOC_Os06g49450.2,LOC_Os06g49450.3,OsNip_06G028780_03,OsNip_06G028780_02,OsNip_06G028780_01,Os06t0708200-01,Os06t0708200-02,Os06t0708200-03	OsCMeo_06g0028580.01,OsCMeo_06g0028580.02	OsKeNa_06g0028450.01,OsKeNa_06g0028450.03,OsKeNa_06g0028450.02	OsAzu_06g0028600.01,OsAzu_06g0028600.02	OsARC_06g0028150.01,OsARC_06g0028150.02,OsARC_06g0028150.03	OsN22_06G028340_01,OsN22_06G028340_02,OsN22_06G028340_03	OsNaBo_06g0028450.01,OsNaBo_06g0028450.02	OsPr106_06g0028650.01,OsPr106_06g0028650.02	OsZS97_06G028780_01,OsZS97_06G028780_07,OsZS97_06G028780_06,OsZS97_06G028780_03,OsZS97_06G028780_05,OsZS97_06G028780_04,OsZS97_06G028780_02,OsZS97_06G028780_08,OsZS97_06G028780_09,OsZS97_06G028780_10	OsMH63_06G028570_02,OsMH63_06G028570_01,OsMH63_06G028570_03,OsMH63_06G028570_04,OsMH63_06G028570_05	OsLiXu_06g0028840.01,OsLiXu_06g0028840.02	OsGoSa_06g0028190.01,OsGoSa_06g0028190.02,OsGoSa_06g0028190.03	OsLaMu_06g0028470.01,OsLaMu_06g0028470.02	OsKYG_06g0028610.01,OsKYG_06g0028610.02,OsKYG_06g0028610.03,OsKYG_06g0028610.04	OsIR64_06g0028000.02,OsIR64_06g0028000.01,OsIR64_06g0028000.03	OsLima_06g0028540.01,OsLima_06g0028540.02
Os4530.POR.1.pan0016878	LOC_Os06g49460.1,OsNip_06G028790_01,Os06t0708300-01	OsCMeo_06g0028590.01	OsKeNa_06g0028460.01	OsAzu_06g0028610.01	OsARC_06g0028160.01	OsN22_06G028350_01	OsNaBo_06g0028460.01	OsPr106_06g0028660.01	OsZS97_06G028790_01	OsMH63_06G028580_01	OsLiXu_06g0028850.01	OsGoSa_06g0028200.01,OsGoSa_06g0028210.01	OsLaMu_06g0028480.01	OsKYG_06g0028620.01	OsIR64_06g0028010.01	OsLima_06g0028550.01
Os4530.POR.1.pan0016879	LOC_Os06g49470.1,OsNip_06G028800_01,Os06t0708400-01	OsCMeo_06g0028600.01	OsKeNa_06g0028470.01		OsARC_06g0028170.01	OsN22_06G028360_01	OsNaBo_06g0028470.01	OsPr106_06g0028670.01	OsZS97_06G028800_01	OsMH63_06G028590_01	OsLiXu_06g0028860.01		OsLaMu_06g0028490.01	OsKYG_06g0028630.01	OsIR64_06g0028020.01	OsLima_06g0028560.01
Os4530.POR.1.pan0016880	OsNip_06G028810_02,OsNip_06G028810_01,LOC_Os06g49480.1,LOC_Os06g49480.2,Os06t0708500-01,Os06t0708500-02	OsCMeo_06g0028610.02,OsCMeo_06g0028610.01	OsKeNa_06g0028480.01,OsKeNa_06g0028480.02	OsAzu_06g0028620.02,OsAzu_06g0028620.01	OsARC_06g0028180.01,OsARC_06g0028180.02	OsN22_06G028370_02,OsN22_06G028370_01	OsNaBo_06g0028480.02,OsNaBo_06g0028480.01	OsPr106_06g0028680.02,OsPr106_06g0028680.01	OsZS97_06G028810_02,OsZS97_06G028810_01	OsMH63_06G028600_01,OsMH63_06G028600_02	OsLiXu_06g0028870.01,OsLiXu_06g0028870.02	OsGoSa_06g0028220.01,OsGoSa_06g0028220.02	OsLaMu_06g0028500.01,OsLaMu_06g0028500.02	OsKYG_06g0028640.01,OsKYG_06g0028640.02	OsIR64_06g0028030.01,OsIR64_06g0028030.02	OsLima_06g0028570.01,OsLima_06g0028570.02
Os4530.POR.1.pan0016881	LOC_Os06g49490.1,OsNip_06G028820_01,Os06t0708600-01	OsCMeo_06g0028620.01	OsKeNa_06g0028490.01	OsAzu_06g0028630.01	OsARC_06g0028190.01	OsN22_06G028380_01	OsNaBo_06g0028490.01	OsPr106_06g0028690.01	OsZS97_06G028820_01	OsMH63_06G028610_01	OsLiXu_06g0028880.01	OsGoSa_06g0028230.01	OsLaMu_06g0028510.01	OsKYG_06g0028650.01	OsIR64_06g0028040.01	OsLima_06g0028580.01
Os4530.POR.1.pan0016882	OsNip_06G028830_01,OsNip_06G028830_02,OsNip_06G028830_03,LOC_Os06g49500.1,LOC_Os06g49500.2,LOC_Os06g49500.3,Os06t0708700-01,Os06t0708700-02,Os06t0708700-03	OsCMeo_06g0028630.01,OsCMeo_06g0028630.02	OsKeNa_06g0028500.01,OsKeNa_06g0028500.02	OsAzu_06g0028640.02,OsAzu_06g0028640.01	OsARC_06g0028200.01,OsARC_06g0028200.02	OsN22_06G028390_02,OsN22_06G028390_04,OsN22_06G028390_03,OsN22_06G028390_01	OsNaBo_06g0028500.02,OsNaBo_06g0028500.01	OsPr106_06g0028700.03,OsPr106_06g0028700.02,OsPr106_06g0028700.01	OsZS97_06G028830_01,OsZS97_06G028830_02,OsZS97_06G028830_03	OsMH63_06G028620_02,OsMH63_06G028620_03,OsMH63_06G028620_01	OsLiXu_06g0028890.02,OsLiXu_06g0028890.01,OsLiXu_06g0028890.03	OsGoSa_06g0028240.02,OsGoSa_06g0028240.01	OsLaMu_06g0028520.01,OsLaMu_06g0028520.02	OsKYG_06g0028660.02,OsKYG_06g0028660.01	OsIR64_06g0028050.01,OsIR64_06g0028050.02	OsLima_06g0028590.01,OsLima_06g0028590.02,OsLima_06g0028590.03
Os4530.POR.1.pan0016883	OsNip_06G028840_01,Os06t0708832-00,LOC_Os06g49505.1,LOC_Os06g49510.1,LOC_Os06g49510.2,OsNip_06G028850_01,Os06t0708900-01	OsCMeo_06g0028650.01	OsKeNa_06g0028520.01	OsAzu_06g0028660.01	OsARC_06g0028220.01	OsN22_06G028400_01,OsN22_06G028410_01	OsNaBo_06g0028510.01,OsNaBo_06g0028520.01,OsNaBo_06g0028520.02	OsPr106_06g0028710.01,OsPr106_06g0028720.01	OsZS97_06G028840_01	OsMH63_06G028630_01,OsMH63_06G028640_01	OsLiXu_06g0028910.01,OsLiXu_06g0028910.02	OsGoSa_06g0028260.01	OsLaMu_06g0028540.01,OsLaMu_06g0028540.02	OsKYG_06g0028680.01,OsKYG_06g0028680.02	OsIR64_06g0028070.01,OsIR64_06g0028070.02	OsLima_06g0028610.01
Os4530.POR.1.pan0016884	OsNip_06G028860_01,Os06t0709000-01,LOC_Os06g49520.1	OsCMeo_06g0028660.01	OsKeNa_06g0028530.01	OsAzu_06g0028670.01	OsARC_06g0028230.01	OsN22_06G028420_01	OsNaBo_06g0028530.01	OsPr106_06g0028730.01	OsZS97_06G028850_01	OsMH63_06G028650_01	OsLiXu_06g0028920.01	OsGoSa_06g0028270.01	OsLaMu_06g0028550.01	OsKYG_06g0028690.01	OsIR64_06g0028080.01	OsLima_06g0028620.01
Os4530.POR.1.pan0016885	OsNip_06G028870_01,Os06t0709100-01,Os06t0709100-02,LOC_Os06g49530.1	OsCMeo_06g0028670.01	OsKeNa_06g0028540.01	OsAzu_06g0028680.02,OsAzu_06g0028680.01	OsARC_06g0028240.01	OsN22_06G028430_01	OsNaBo_06g0028540.01	OsPr106_06g0028740.01	OsZS97_06G028860_01	OsMH63_06G028660_01	OsLiXu_06g0028930.01	OsGoSa_06g0028280.01	OsLaMu_06g0028560.01	OsKYG_06g0028700.01	OsIR64_06g0028090.01	OsLima_06g0028630.01
Os4530.POR.1.pan0016886	Os06t0709400-01,LOC_Os06g49550.1,OsNip_06G028880_01	OsCMeo_06g0028680.01	OsKeNa_06g0028550.01	OsAzu_06g0028690.01	OsARC_06g0028250.01	OsN22_06G028440_01	OsNaBo_06g0028550.01	OsPr106_06g0028750.01	OsZS97_06G028870_01	OsMH63_06G028670_01	OsLiXu_06g0028940.01	OsGoSa_06g0028290.01	OsLaMu_06g0028570.01	OsKYG_06g0028710.01	OsIR64_06g0028100.01	OsLima_06g0028640.01
Os4530.POR.1.pan0016887	Os06t0710001-00,LOC_Os06g49640.1,LOC_Os06g49640.2,LOC_Os06g49640.3,LOC_Os06g49640.4,LOC_Os06g49640.5,LOC_Os06g49640.6,OsNip_06G028890_01,OsNip_06G028890_02,Os06t0710300-01	OsCMeo_06g0028690.01,OsCMeo_06g0028690.02	OsKeNa_06g0028560.01,OsKeNa_06g0028560.02	OsAzu_06g0028700.01,OsAzu_06g0028700.02	OsARC_06g0028260.01,OsARC_06g0028260.02	OsN22_06G028450_01,OsN22_06G028450_02	OsNaBo_06g0028560.01,OsNaBo_06g0028560.02	OsPr106_06g0028760.01,OsPr106_06g0028760.02	OsZS97_06G028880_04,OsZS97_06G028880_01,OsZS97_06G028880_05,OsZS97_06G028880_02,OsZS97_06G028880_03	OsMH63_06G028680_01	OsLiXu_06g0028950.01,OsLiXu_06g0028950.02	OsGoSa_06g0028300.01,OsGoSa_06g0028300.02	OsLaMu_06g0028580.01,OsLaMu_06g0028580.02	OsKYG_06g0028720.01,OsKYG_06g0028720.02	OsIR64_06g0028110.01,OsIR64_06g0028110.02	OsLima_06g0028650.01,OsLima_06g0028650.02
Os4530.POR.1.pan0016888	LOC_Os06g49660.1,Os06t0710700-01,OsNip_06G028910_01	OsCMeo_06g0028710.01	OsKeNa_06g0028580.01	OsAzu_06g0028720.01	OsARC_06g0028270.01	OsN22_06G028470_01	OsNaBo_06g0028580.01	OsPr106_06g0028770.01	OsZS97_06G028890_01	OsMH63_06G028700_01	OsLiXu_06g0028970.01	OsGoSa_06g0028320.01	OsLaMu_06g0028600.01	OsKYG_06g0028740.01	OsIR64_06g0028130.01	OsLima_06g0028670.01
Os4530.POR.1.pan0016889	Os06t0710800-01,LOC_Os06g49670.1,LOC_Os06g49670.2,OsNip_06G028920_01	OsCMeo_06g0028730.01	OsKeNa_06g0028590.01	OsAzu_06g0028740.01	OsARC_06g0028290.01	OsN22_06G028480_01	OsNaBo_06g0028600.01	OsPr106_06g0028790.01	OsZS97_06G028910_02,OsZS97_06G028910_01	OsMH63_06G028720_01	OsLiXu_06g0028990.01	OsGoSa_06g0028340.01	OsLaMu_06g0028620.01	OsKYG_06g0028760.01	OsIR64_06g0028150.01	OsLima_06g0028690.01
Os4530.POR.1.pan0016890	Os06t0710900-01,LOC_Os06g49680.1,OsNip_06G028930_01	OsCMeo_06g0028740.01	OsKeNa_06g0028600.01	OsAzu_06g0028750.01	OsARC_06g0028300.01	OsN22_06G028490_01	OsNaBo_06g0028610.01	OsPr106_06g0028800.01	OsZS97_06G028920_01	OsMH63_06G028730_01	OsLiXu_06g0029000.01	OsGoSa_06g0028350.01	OsLaMu_06g0028630.01	OsKYG_06g0028770.01	OsIR64_06g0028160.01	OsLima_06g0028700.01
Os4530.POR.1.pan0016891	Os06t0711000-01,LOC_Os06g49690.1,OsNip_06G028940_01	OsCMeo_06g0028750.01	OsKeNa_06g0028610.01	OsAzu_06g0028760.01	OsARC_06g0028310.01	OsN22_06G028500_01	OsNaBo_06g0028620.01	OsPr106_06g0028810.01	OsZS97_06G028930_01	OsMH63_06G028740_01	OsLiXu_06g0029010.01	OsGoSa_06g0028360.01	OsLaMu_06g0028640.01	OsKYG_06g0028780.01	OsIR64_06g0028170.01	OsLima_06g0028710.01
Os4530.POR.1.pan0016892	OsNip_06G028950_01,LOC_Os06g49700.1,LOC_Os06g49700.2,Os06t0711100-01,Os06t0711100-02	OsCMeo_06g0028760.02,OsCMeo_06g0028760.01	OsKeNa_06g0028620.02,OsKeNa_06g0028620.01	OsAzu_06g0028770.02,OsAzu_06g0028770.01	OsARC_06g0028320.02,OsARC_06g0028320.01	OsN22_06G028510_02,OsN22_06G028510_01	OsNaBo_06g0028630.02,OsNaBo_06g0028630.01	OsPr106_06g0028820.02,OsPr106_06g0028820.01	OsZS97_06G028940_01,OsZS97_06G028940_02	OsMH63_06G028750_02,OsMH63_06G028750_01,OsMH63_06G028750_03	OsLiXu_06g0029020.02,OsLiXu_06g0029020.01	OsGoSa_06g0028370.02,OsGoSa_06g0028370.01	OsLaMu_06g0028650.02,OsLaMu_06g0028650.01	OsKYG_06g0028790.02,OsKYG_06g0028790.01	OsIR64_06g0028180.02,OsIR64_06g0028180.01	OsLima_06g0028720.02,OsLima_06g0028720.01
Os4530.POR.1.pan0016893	Os06t0711200-01,LOC_Os06g49710.1,OsNip_06G028960_01	OsCMeo_06g0028770.01	OsKeNa_06g0028630.01	OsAzu_06g0028780.01	OsARC_06g0028330.01	OsN22_06G028520_01	OsNaBo_06g0028640.01	OsPr106_06g0028830.01	OsZS97_06G028950_01	OsMH63_06G028760_01	OsLiXu_06g0029030.01	OsGoSa_06g0028380.01	OsLaMu_06g0028660.01	OsKYG_06g0028800.01	OsIR64_06g0028190.01	OsLima_06g0028730.01
Os4530.POR.1.pan0016894	LOC_Os06g49740.1,LOC_Os06g49740.2,OsNip_06G028970_01,OsNip_06G028970_02,Os06t0711600-01,Os06t0711600-02	OsCMeo_06g0028780.02,OsCMeo_06g0028780.01	OsKeNa_06g0028640.01,OsKeNa_06g0028640.02	OsAzu_06g0028790.01,OsAzu_06g0028790.02,OsAzu_06g0028790.03	OsARC_06g0028340.01,OsARC_06g0028340.02,OsARC_06g0028340.03	OsN22_06G028530_01,OsN22_06G028530_02	OsNaBo_06g0028650.01,OsNaBo_06g0028650.02	OsPr106_06g0028840.01,OsPr106_06g0028840.02	OsZS97_06G028960_01,OsZS97_06G028960_02	OsMH63_06G028770_01,OsMH63_06G028770_02	OsLiXu_06g0029040.02,OsLiXu_06g0029040.01	OsGoSa_06g0028390.01,OsGoSa_06g0028390.02	OsLaMu_06g0028670.02,OsLaMu_06g0028670.01	OsKYG_06g0028810.02,OsKYG_06g0028810.01	OsIR64_06g0028200.01,OsIR64_06g0028200.02,OsIR64_06g0028200.03	OsLima_06g0028740.02,OsLima_06g0028740.01
Os4530.POR.1.pan0016895	Os06t0711700-00,LOC_Os06g49750.1,OsNip_06G028980_01	OsCMeo_06g0028790.01	OsKeNa_06g0028650.01	OsAzu_06g0028800.01	OsARC_06g0028350.01	OsN22_06G028540_01	OsNaBo_06g0028660.01,OsNaBo_06g0028670.01	OsPr106_06g0028850.01	OsZS97_06G028970_01	OsMH63_06G028780_01	OsLiXu_06g0029050.01	OsGoSa_06g0028400.01	OsLaMu_06g0028680.01	OsKYG_06g0028820.01	OsIR64_06g0028210.01	OsLima_06g0028750.01
Os4530.POR.1.pan0016896	LOC_Os06g49760.1,OsNip_06G028990_01,Os06t0711800-01	OsCMeo_06g0028800.01	OsKeNa_06g0028660.01	OsAzu_06g0028810.01	OsARC_06g0028360.01	OsN22_06G028550_01	OsNaBo_06g0028680.01	OsPr106_06g0028860.01	OsZS97_06G028980_01	OsMH63_06G028790_01	OsLiXu_06g0029060.01	OsGoSa_06g0028410.01	OsLaMu_06g0028690.01	OsKYG_06g0028830.01	OsIR64_06g0028220.01	OsLima_06g0028760.01
Os4530.POR.1.pan0016897	Os06t0711900-01,LOC_Os06g49770.1,LOC_Os06g49770.2,OsNip_06G029000_01	OsCMeo_06g0028810.01	OsKeNa_06g0028670.01	OsAzu_06g0028820.01	OsARC_06g0028370.01	OsN22_06G028560_01	OsNaBo_06g0028690.01	OsPr106_06g0028870.01	OsZS97_06G028990_01	OsMH63_06G028800_01	OsLiXu_06g0029070.01	OsGoSa_06g0028420.01	OsLaMu_06g0028700.01	OsKYG_06g0028840.01	OsIR64_06g0028230.01	OsLima_06g0028770.01
Os4530.POR.1.pan0016898	LOC_Os06g49780.1,OsNip_06G029010_01,Os06t0712200-01	OsCMeo_06g0028820.01	OsKeNa_06g0028680.01	OsAzu_06g0028830.01	OsARC_06g0028380.01	OsN22_06G028570_01		OsPr106_06g0028880.01	OsZS97_06G029000_01	OsMH63_06G028810_01	OsLiXu_06g0029080.01	OsGoSa_06g0028430.01	OsLaMu_06g0028710.01	OsKYG_06g0028850.01	OsIR64_06g0028240.01	OsLima_06g0028780.01
Os4530.POR.1.pan0016899	LOC_Os06g49790.1,OsNip_06G029020_01,Os06t0712300-01,Os06t0712300-02	OsCMeo_06g0028830.01	OsKeNa_06g0028690.01	OsAzu_06g0028840.01	OsARC_06g0028390.01	OsN22_06G028580_01	OsNaBo_06g0028700.01,OsNaBo_06g0028700.02,OsNaBo_06g0028700.03,OsNaBo_06g0028700.04,OsNaBo_06g0028700.05	OsPr106_06g0028890.01	OsZS97_06G029010_02,OsZS97_06G029010_01	OsMH63_06G028820_02,OsMH63_06G028820_01	OsLiXu_06g0029090.01	OsGoSa_06g0028440.01	OsLaMu_06g0028720.01	OsKYG_06g0028860.01	OsIR64_06g0028250.01	OsLima_06g0028790.01
Os4530.POR.1.pan0016900	OsNip_06G029030_01,LOC_Os06g49800.1,Os06t0712400-01,Os06t0712400-02	OsCMeo_06g0028840.01	OsKeNa_06g0028700.01	OsAzu_06g0028850.01	OsARC_06g0028400.02,OsARC_06g0028400.01	OsN22_06G028590_02,OsN22_06G028590_01	OsNaBo_06g0028710.01	OsPr106_06g0028900.01	OsZS97_06G029020_01	OsMH63_06G028830_01	OsLiXu_06g0029100.01	OsGoSa_06g0028450.01	OsLaMu_06g0028730.01	OsKYG_06g0028870.01	OsIR64_06g0028260.01	OsLima_06g0028800.01
Os4530.POR.1.pan0016901	OsNip_06G029040_01,Os06t0712500-01,LOC_Os06g49810.1,OsNip_06G029050_01	OsCMeo_06g0028850.01,OsCMeo_06g0028860.02,OsCMeo_06g0028860.01	OsKeNa_06g0028710.01,OsKeNa_06g0028720.01	OsAzu_06g0028860.01,OsAzu_06g0028870.01	OsARC_06g0028410.01,OsARC_06g0028420.01	OsN22_06G028600_01,OsN22_06G028610_01	OsNaBo_06g0028720.01,OsNaBo_06g0028730.01	OsPr106_06g0028910.01,OsPr106_06g0028920.01	OsZS97_06G029030_01,OsZS97_06G029040_01	OsMH63_06G028840_01,OsMH63_06G028850_01	OsLiXu_06g0029110.01,OsLiXu_06g0029120.01	OsGoSa_06g0028460.01,OsGoSa_06g0028470.01	OsLaMu_06g0028740.01,OsLaMu_06g0028750.01	OsKYG_06g0028880.01,OsKYG_06g0028890.01	OsIR64_06g0028270.01,OsIR64_06g0028280.01	OsLima_06g0028810.01,OsLima_06g0028820.01
Os4530.POR.1.pan0016902	Os06t0712600-00,LOC_Os06g49830.1,OsNip_06G029060_01	OsCMeo_06g0028870.01	OsKeNa_06g0028730.01	OsAzu_06g0028880.01	OsARC_06g0028430.01	OsN22_06G028620_01	OsNaBo_06g0028740.01	OsPr106_06g0028930.01	OsZS97_06G029050_01	OsMH63_06G028860_01	OsLiXu_06g0029130.01	OsGoSa_06g0028480.01	OsLaMu_06g0028760.01	OsKYG_06g0028900.01	OsIR64_06g0028300.01	OsLima_06g0028830.01
Os4530.POR.1.pan0016903	LOC_Os06g49840.1,LOC_Os06g49840.2,Os06t0712700-01,OsNip_06G029070_01	OsCMeo_06g0028880.01	OsKeNa_06g0028740.01	OsAzu_06g0028890.01	OsARC_06g0028440.01	OsN22_06G028630_01	OsNaBo_06g0028750.01	OsPr106_06g0028940.01	OsZS97_06G029060_01	OsMH63_06G028870_01	OsLiXu_06g0029140.01	OsGoSa_06g0028490.01	OsLaMu_06g0028770.01	OsKYG_06g0028910.01	OsIR64_06g0028310.01	OsLima_06g0028840.01
Os4530.POR.1.pan0016904	Os06t0712800-01,Os06t0712800-02,LOC_Os06g49860.1,OsNip_06G029090_01	OsCMeo_06g0028900.01	OsKeNa_06g0028760.01	OsAzu_06g0028910.01	OsARC_06g0028460.01	OsN22_06G028650_01	OsNaBo_06g0028770.01	OsPr106_06g0028960.01	OsZS97_06G029080_01	OsMH63_06G028890_01	OsLiXu_06g0029160.01	OsGoSa_06g0028510.01	OsLaMu_06g0028790.01	OsKYG_06g0028930.01	OsIR64_06g0028330.01	OsLima_06g0028860.01
Os4530.POR.1.pan0016905	LOC_Os06g49870.1,OsNip_06G029100_01,Os06t0712900-01	OsCMeo_06g0028910.01	OsKeNa_06g0028770.01	OsAzu_06g0028920.01	OsARC_06g0028470.01	OsN22_06G028660_01	OsNaBo_06g0028780.01	OsPr106_06g0028970.01	OsZS97_06G029090_01	OsMH63_06G028900_01	OsLiXu_06g0029170.01	OsGoSa_06g0028520.01	OsLaMu_06g0028800.01	OsKYG_06g0028940.01	OsIR64_06g0028340.01	OsLima_06g0028870.01
Os4530.POR.1.pan0016906	LOC_Os06g49880.1,LOC_Os06g49880.2,OsNip_06G029110_01,Os06t0713000-01	OsCMeo_06g0028920.01,OsCMeo_06g0028920.02	OsKeNa_06g0028780.01	OsAzu_06g0028930.01	OsARC_06g0028480.01	OsN22_06G028670_01	OsNaBo_06g0028790.01,OsNaBo_06g0028790.02	OsPr106_06g0028980.01	OsZS97_06G029100_01	OsMH63_06G028910_01	OsLiXu_06g0029180.01	OsGoSa_06g0028530.01	OsLaMu_06g0028810.01	OsKYG_06g0028950.01	OsIR64_06g0028350.01	OsLima_06g0028880.01
Os4530.POR.1.pan0016907	OsNip_06G029120_01,LOC_Os06g49890.1,Os06t0713100-01	OsCMeo_06g0028930.01	OsKeNa_06g0028790.01	OsAzu_06g0028940.01	OsARC_06g0028490.01	OsN22_06G028680_02,OsN22_06G028680_01	OsNaBo_06g0028800.01	OsPr106_06g0028990.01	OsZS97_06G029110_01	OsMH63_06G028920_01	OsLiXu_06g0029190.01	OsGoSa_06g0028540.01	OsLaMu_06g0028820.01	OsKYG_06g0028960.01	OsIR64_06g0028360.01	OsLima_06g0028890.01
Os4530.POR.1.pan0016908	LOC_Os06g49970.2,Os06t0713800-01,OsNip_06G029150_01	OsCMeo_06g0028940.01	OsKeNa_06g0028800.01	OsAzu_06g0028980.01	OsARC_06g0028500.01	OsN22_06G028710_01	OsNaBo_06g0028810.01	OsPr106_06g0029000.01	OsZS97_06G029120_01	OsMH63_06G028930_01	OsLiXu_06g0029200.01	OsGoSa_06g0028550.01	OsLaMu_06g0028830.01	OsKYG_06g0028970.01	OsIR64_06g0028370.01	OsLima_06g0028900.01
Os4530.POR.1.pan0016909	LOC_Os06g49980.1,OsNip_06G029160_01,Os06t0713900-01	OsCMeo_06g0028950.01	OsKeNa_06g0028810.01	OsAzu_06g0028990.01	OsARC_06g0028510.01	OsN22_06G028720_01	OsNaBo_06g0028820.01	OsPr106_06g0029010.01	OsZS97_06G029130_01	OsMH63_06G028940_03,OsMH63_06G028940_02,OsMH63_06G028940_01	OsLiXu_06g0029210.01	OsGoSa_06g0028560.01	OsLaMu_06g0028840.01	OsKYG_06g0028980.01	OsIR64_06g0028380.01	OsLima_06g0028910.01
Os4530.POR.1.pan0016910	LOC_Os06g49990.1,LOC_Os06g49990.2,LOC_Os06g49990.3,Os06t0714000-01,OsNip_06G029170_01,OsNip_06G029170_02,OsNip_06G029170_03,OsNip_06G029170_04	OsCMeo_06g0028960.01,OsCMeo_06g0028960.02,OsCMeo_06g0028960.03	OsKeNa_06g0028820.01,OsKeNa_06g0028820.02,OsKeNa_06g0028820.03	OsAzu_06g0029000.01,OsAzu_06g0029000.02	OsARC_06g0028520.01,OsARC_06g0028520.02	OsN22_06G028730_01,OsN22_06G028730_03,OsN22_06G028730_02	OsNaBo_06g0028830.01,OsNaBo_06g0028830.02	OsPr106_06g0029020.01,OsPr106_06g0029020.02,OsPr106_06g0029020.03	OsZS97_06G029140_03,OsZS97_06G029140_02,OsZS97_06G029140_04,OsZS97_06G029140_05,OsZS97_06G029140_01	OsMH63_06G028950_04,OsMH63_06G028950_03,OsMH63_06G028950_02,OsMH63_06G028950_01	OsLiXu_06g0029220.01,OsLiXu_06g0029220.02	OsGoSa_06g0028570.01,OsGoSa_06g0028570.02	OsLaMu_06g0028850.01	OsKYG_06g0028990.01	OsIR64_06g0028390.01,OsIR64_06g0028390.02	OsLima_06g0028920.01
Os4530.POR.1.pan0016911	LOC_Os06g50000.1,LOC_Os06g50000.2,OsNip_06G029180_02,OsNip_06G029180_01,Os06t0714100-01	OsCMeo_06g0028970.02,OsCMeo_06g0028970.01	OsKeNa_06g0028830.02,OsKeNa_06g0028830.01	OsAzu_06g0029010.01,OsAzu_06g0029010.02	OsARC_06g0028530.01,OsARC_06g0028530.02	OsN22_06G028740_02,OsN22_06G028740_01	OsNaBo_06g0028840.01,OsNaBo_06g0028840.02	OsPr106_06g0029030.02,OsPr106_06g0029030.01	OsZS97_06G029150_01,OsZS97_06G029150_02	OsMH63_06G028960_01,OsMH63_06G028960_02	OsLiXu_06g0029230.02,OsLiXu_06g0029230.01	OsGoSa_06g0028580.02,OsGoSa_06g0028580.01	OsLaMu_06g0028860.02,OsLaMu_06g0028860.01	OsKYG_06g0029000.02,OsKYG_06g0029000.01	OsIR64_06g0028400.01,OsIR64_06g0028400.02	OsLima_06g0028930.02,OsLima_06g0028930.01
Os4530.POR.1.pan0016912	Os06t0714200-01,LOC_Os06g50030.1,OsNip_06G029190_01	OsCMeo_06g0028980.01	OsKeNa_06g0028840.01	OsAzu_06g0029020.01	OsARC_06g0028540.01	OsN22_06G028750_01	OsNaBo_06g0028850.01	OsPr106_06g0029040.02,OsPr106_06g0029040.01	OsZS97_06G029160_03,OsZS97_06G029160_01,OsZS97_06G029160_02	OsMH63_06G028970_01	OsLiXu_06g0029240.01	OsGoSa_06g0028590.01	OsLaMu_06g0028870.01	OsKYG_06g0029010.01	OsIR64_06g0028410.01	OsLima_06g0028940.01
Os4530.POR.1.pan0016913	OsNip_06G029200_01,LOC_Os06g50040.1,Os06t0714300-01	OsCMeo_06g0028990.01	OsKeNa_06g0028850.01	OsAzu_06g0029030.01	OsARC_06g0028550.01	OsN22_06G028760_01	OsNaBo_06g0028860.01	OsPr106_06g0029050.01	OsZS97_06G029170_01	OsMH63_06G028980_01	OsLiXu_06g0029250.01	OsGoSa_06g0028600.01	OsLaMu_06g0028880.01	OsKYG_06g0029020.01	OsIR64_06g0028420.01	OsLima_06g0028950.01
Os4530.POR.1.pan0016914	OsNip_06G029210_02,OsNip_06G029210_01,LOC_Os06g50050.1,Os06t0714500-01	OsCMeo_06g0029000.01,OsCMeo_06g0029000.02	OsKeNa_06g0028860.01,OsKeNa_06g0028860.02	OsAzu_06g0029040.01,OsAzu_06g0029040.02	OsARC_06g0028560.01,OsARC_06g0028560.02	OsN22_06G028770_01,OsN22_06G028770_02	OsNaBo_06g0028870.02,OsNaBo_06g0028870.01	OsPr106_06g0029060.01,OsPr106_06g0029060.02	OsZS97_06G029180_01,OsZS97_06G029180_02	OsMH63_06G028990_01,OsMH63_06G028990_02	OsLiXu_06g0029260.01,OsLiXu_06g0029260.02	OsGoSa_06g0028610.02,OsGoSa_06g0028610.01	OsLaMu_06g0028890.01,OsLaMu_06g0028890.02	OsKYG_06g0029030.01,OsKYG_06g0029030.02	OsIR64_06g0028430.01,OsIR64_06g0028430.02	OsLima_06g0028960.02,OsLima_06g0028960.01
Os4530.POR.1.pan0016915	Os06t0714600-01,LOC_Os06g50060.1,OsNip_06G029220_01	OsCMeo_06g0029010.01	OsKeNa_06g0028870.01	OsAzu_06g0029050.01	OsARC_06g0028570.01	OsN22_06G028780_01	OsNaBo_06g0028880.01	OsPr106_06g0029070.01	OsZS97_06G029190_01	OsMH63_06G029000_01	OsLiXu_06g0029270.01	OsGoSa_06g0028620.01	OsLaMu_06g0028900.01	OsKYG_06g0029040.01	OsIR64_06g0028440.01	OsLima_06g0028970.01
Os4530.POR.1.pan0016916	LOC_Os06g50070.1,Os06t0714700-00,OsNip_06G029230_01	OsCMeo_06g0029020.01	OsKeNa_06g0028880.01	OsAzu_06g0029060.01	OsARC_06g0028580.01	OsN22_06G028790_01	OsNaBo_06g0028890.01	OsPr106_06g0029080.01	OsZS97_06G029200_01	OsMH63_06G029010_01	OsLiXu_06g0029280.01	OsGoSa_06g0028630.01	OsLaMu_06g0028910.01	OsKYG_06g0029050.01	OsIR64_06g0028450.01	OsLima_06g0028980.01
Os4530.POR.1.pan0016917	Os06t0714800-01,LOC_Os06g50080.1,OsNip_06G029240_01	OsCMeo_06g0029030.01	OsKeNa_06g0028890.01	OsAzu_06g0029070.01	OsARC_06g0028590.01	OsN22_06G028800_01	OsNaBo_06g0028900.01	OsPr106_06g0029090.01	OsZS97_06G029210_01	OsMH63_06G029020_01	OsLiXu_06g0029290.01	OsGoSa_06g0028640.01	OsLaMu_06g0028920.01	OsKYG_06g0029060.01	OsIR64_06g0028460.01	OsLima_06g0028990.01
Os4530.POR.1.pan0016918	LOC_Os06g50100.1,OsNip_06G029260_01,OsNip_06G029260_02,Os06t0714900-01,Os06t0714900-02	OsCMeo_06g0029050.02,OsCMeo_06g0029050.01	OsKeNa_06g0028910.02,OsKeNa_06g0028910.01	OsAzu_06g0029090.01	OsARC_06g0028610.01	OsN22_06G028820_01	OsNaBo_06g0028920.02,OsNaBo_06g0028920.01	OsPr106_06g0029100.02,OsPr106_06g0029100.01	OsZS97_06G029220_03,OsZS97_06G029220_02,OsZS97_06G029220_01	OsMH63_06G029030_02,OsMH63_06G029030_03,OsMH63_06G029030_01	OsLiXu_06g0029300.01	OsGoSa_06g0028650.01	OsLaMu_06g0028940.01	OsKYG_06g0029080.01	OsIR64_06g0028470.02,OsIR64_06g0028470.01	OsLima_06g0029000.01
Os4530.POR.1.pan0016919	Os06t0715000-01,LOC_Os06g50110.1,OsNip_06G029270_01	OsCMeo_06g0029060.01	OsKeNa_06g0028920.01	OsAzu_06g0029100.01	OsARC_06g0028620.01	OsN22_06G028830_01	OsNaBo_06g0028930.01	OsPr106_06g0029110.01	OsZS97_06G029230_02,OsZS97_06G029230_01	OsMH63_06G029040_01,OsMH63_06G029040_02	OsLiXu_06g0029310.01	OsGoSa_06g0028660.01	OsLaMu_06g0028950.01	OsKYG_06g0029090.01	OsIR64_06g0028480.01	OsLima_06g0029010.01
Os4530.POR.1.pan0016920	LOC_Os06g50120.1,LOC_Os06g50120.2,Os06t0715100-01,Os06t0715100-02,OsNip_06G029280_01	OsCMeo_06g0029070.01	OsKeNa_06g0028930.01	OsAzu_06g0029110.01	OsARC_06g0028630.01	OsN22_06G028840_01	OsNaBo_06g0028940.01	OsPr106_06g0029120.01	OsZS97_06G029240_01	OsMH63_06G029050_01	OsLiXu_06g0029320.01	OsGoSa_06g0028670.01	OsLaMu_06g0028960.01,OsLaMu_06g0028960.02	OsKYG_06g0029100.01,OsKYG_06g0029100.02	OsIR64_06g0028490.01	OsLima_06g0029020.01
Os4530.POR.1.pan0016921	Os06t0715200-01,LOC_Os06g50130.1,OsNip_06G029290_01	OsCMeo_06g0029080.01	OsKeNa_06g0028940.01	OsAzu_06g0029120.01	OsARC_06g0028640.01	OsN22_06G028850_01	OsNaBo_06g0028950.01	OsPr106_06g0029130.01	OsZS97_06G029250_01	OsMH63_06G029060_01	OsLiXu_06g0029330.01	OsGoSa_06g0028680.01	OsLaMu_06g0028970.01	OsKYG_06g0029110.01	OsIR64_06g0028500.01	OsLima_06g0029030.01
Os4530.POR.1.pan0016922	Os06t0715300-01,LOC_Os06g50140.1,OsNip_06G029300_01	OsCMeo_06g0029090.02,OsCMeo_06g0029090.01	OsKeNa_06g0028950.01	OsAzu_06g0029130.01	OsARC_06g0028650.02,OsARC_06g0028650.01	OsN22_06G028860_02,OsN22_06G028860_01	OsNaBo_06g0028960.01	OsPr106_06g0029140.01	OsZS97_06G029260_01	OsMH63_06G029070_02,OsMH63_06G029070_01	OsLiXu_06g0029340.01	OsGoSa_06g0028690.01	OsLaMu_06g0028980.02,OsLaMu_06g0028980.01	OsKYG_06g0029120.01	OsIR64_06g0028510.01	OsLima_06g0029040.01
Os4530.POR.1.pan0016923	LOC_Os06g50146.1,Os06t0715400-01,OsNip_06G029310_01,Os06t0715500-01,Os06t0715500-02,Os06t0715500-03,LOC_Os06g50154.1	OsCMeo_06g0029100.01	OsKeNa_06g0028960.01	OsAzu_06g0029140.01	OsARC_06g0028660.01	OsN22_06G028870_01	OsNaBo_06g0028970.01,OsNaBo_06g0028980.01	OsPr106_06g0029150.01	OsZS97_06G029270_01	OsMH63_06G029080_01	OsLiXu_06g0029350.01	OsGoSa_06g0028700.01,OsGoSa_06g0028710.01	OsLaMu_06g0028990.01,OsLaMu_06g0029000.01	OsKYG_06g0029130.01,OsKYG_06g0029140.01	OsIR64_06g0028520.01	OsLima_06g0029050.01
Os4530.POR.1.pan0016924	LOC_Os06g50170.1,OsNip_06G029320_01,Os06t0715600-01,Os06t0715600-02	OsCMeo_06g0029110.01	OsKeNa_06g0028970.01	OsAzu_06g0029150.01	OsARC_06g0028670.01,OsARC_06g0028670.02	OsN22_06G028880_01	OsNaBo_06g0028990.01,OsNaBo_06g0028990.02	OsPr106_06g0029160.01	OsZS97_06G029280_01,OsZS97_06G029280_02	OsMH63_06G029090_01,OsMH63_06G029090_02	OsLiXu_06g0029360.01	OsGoSa_06g0028720.01	OsLaMu_06g0029010.01	OsKYG_06g0029150.01	OsIR64_06g0028530.01	OsLima_06g0029060.01
Os4530.POR.1.pan0016925	LOC_Os06g50180.1,Os06t0715700-01,OsNip_06G029330_01	OsCMeo_06g0029120.01	OsKeNa_06g0028980.01	OsAzu_06g0029160.01	OsARC_06g0028680.01	OsN22_06G028890_01	OsNaBo_06g0029000.01	OsPr106_06g0029170.01	OsZS97_06G029290_02,OsZS97_06G029290_01	OsMH63_06G029100_02,OsMH63_06G029100_01	OsLiXu_06g0029370.01	OsGoSa_06g0028730.01	OsLaMu_06g0029020.01	OsKYG_06g0029160.01	OsIR64_06g0028540.01	OsLima_06g0029070.01
Os4530.POR.1.pan0016926	OsNip_06G029340_01,OsNip_06G029340_02,OsNip_06G029340_03,LOC_Os06g50220.1,LOC_Os06g50220.2,Os06t0716000-01,Os06t0716000-02	OsCMeo_06g0029130.01,OsCMeo_06g0029130.02	OsKeNa_06g0028990.01,OsKeNa_06g0028990.02	OsAzu_06g0029170.01,OsAzu_06g0029170.02,OsAzu_06g0029170.03	OsARC_06g0028690.01,OsARC_06g0028690.02	OsN22_06G028900_02,OsN22_06G028900_01	OsNaBo_06g0029010.02,OsNaBo_06g0029010.01,OsNaBo_06g0029010.03	OsPr106_06g0029180.02,OsPr106_06g0029180.01	OsZS97_06G029300_01,OsZS97_06G029300_02	OsMH63_06G029110_01,OsMH63_06G029110_02	OsLiXu_06g0029380.01,OsLiXu_06g0029380.02	OsGoSa_06g0028740.01,OsGoSa_06g0028740.02	OsLaMu_06g0029030.01,OsLaMu_06g0029030.02	OsKYG_06g0029170.01,OsKYG_06g0029170.02	OsIR64_06g0028550.01,OsIR64_06g0028550.02	OsLima_06g0029080.01,OsLima_06g0029080.02
Os4530.POR.1.pan0016927	LOC_Os06g50230.1,Os06t0716100-01,OsNip_06G029350_01	OsCMeo_06g0029150.01	OsKeNa_06g0029010.01	OsAzu_06g0029190.01	OsARC_06g0028710.01	OsN22_06G028910_01	OsNaBo_06g0029030.01	OsPr106_06g0029190.01	OsZS97_06G029310_01	OsMH63_06G029120_01	OsLiXu_06g0029390.01	OsGoSa_06g0028750.01	OsLaMu_06g0029040.01	OsKYG_06g0029180.01	OsIR64_06g0028560.01	OsLima_06g0029090.01
Os4530.POR.1.pan0016928	OsNip_06G029360_01,LOC_Os06g50240.1,Os06t0716200-01	OsCMeo_06g0029160.01	OsKeNa_06g0029020.01	OsAzu_06g0029200.01	OsARC_06g0028720.01	OsN22_06G028920_01	OsNaBo_06g0029040.01	OsPr106_06g0029200.01	OsZS97_06G029320_01	OsMH63_06G029130_01	OsLiXu_06g0029400.01	OsGoSa_06g0028760.01	OsLaMu_06g0029050.01	OsKYG_06g0029190.01	OsIR64_06g0028570.01	OsLima_06g0029100.01
Os4530.POR.1.pan0016929	Os06t0716467-00,LOC_Os06g50250.1,OsNip_06G029370_01,LOC_Os06g50270.1,LOC_Os06g50280.1	OsCMeo_06g0029170.01	OsKeNa_06g0029030.01	OsAzu_06g0029210.01	OsARC_06g0028730.01	OsN22_06G028930_01	OsNaBo_06g0029050.01	OsPr106_06g0029210.01	OsZS97_06G029330_01	OsMH63_06G029140_01	OsLiXu_06g0029410.01	OsGoSa_06g0028770.01	OsLaMu_06g0029060.01	OsKYG_06g0029200.01	OsIR64_06g0028580.01	OsLima_06g0029110.01
Os4530.POR.1.pan0016930	LOC_Os06g50300.1,OsNip_06G029400_01,Os06t0716700-01,Os06t0716700-02,Os06t0716700-03	OsCMeo_06g0029180.01	OsKeNa_06g0029040.01	OsAzu_06g0029220.01	OsARC_06g0028740.01	OsN22_06G028940_01	OsNaBo_06g0029060.01	OsPr106_06g0029220.01	OsZS97_06G029340_01	OsMH63_06G029150_01	OsLiXu_06g0029420.01	OsGoSa_06g0028780.01	OsLaMu_06g0029070.01	OsKYG_06g0029210.01	OsIR64_06g0028590.01	OsLima_06g0029120.01
Os4530.POR.1.pan0016931	OsNip_06G029410_01,LOC_Os06g50310.1,Os06t0716800-01,Os06t0716800-02,OsNip_06G029420_01	OsCMeo_06g0029190.01,OsCMeo_06g0029200.01	OsKeNa_06g0029050.01,OsKeNa_06g0029060.01	OsAzu_06g0029230.01,OsAzu_06g0029240.01	OsARC_06g0028750.01,OsARC_06g0028760.01	OsN22_06G028950_01	OsNaBo_06g0029070.01,OsNaBo_06g0029080.01	OsPr106_06g0029230.01,OsPr106_06g0029240.01	OsZS97_06G029350_01,OsZS97_06G029360_01	OsMH63_06G029160_01,OsMH63_06G029170_01	OsLiXu_06g0029430.01,OsLiXu_06g0029440.01	OsGoSa_06g0028790.01,OsGoSa_06g0028800.01	OsLaMu_06g0029080.01	OsKYG_06g0029220.01,OsKYG_06g0029230.01	OsIR64_06g0028600.01,OsIR64_06g0028610.01	OsLima_06g0029130.01,OsLima_06g0029140.01
Os4530.POR.1.pan0016932	LOC_Os06g50330.1,OsNip_06G029430_01,Os06t0717100-01	OsCMeo_06g0029210.01	OsKeNa_06g0029070.01	OsAzu_06g0029250.01	OsARC_06g0028770.01	OsN22_06G028960_01	OsNaBo_06g0029090.01	OsPr106_06g0029250.01	OsZS97_06G029370_01	OsMH63_06G029180_01,OsMH63_06G029180_02	OsLiXu_06g0029450.01	OsGoSa_06g0028810.01	OsLaMu_06g0029090.01	OsKYG_06g0029240.01	OsIR64_06g0028620.01	OsLima_06g0029150.01
Os4530.POR.1.pan0016933	LOC_Os06g50340.1,Os06t0717200-01,OsNip_06G029440_01	OsCMeo_06g0029220.01	OsKeNa_06g0029080.01	OsAzu_06g0029260.01	OsARC_06g0028780.01	OsN22_06G028970_01	OsNaBo_06g0029100.01	OsPr106_06g0029260.01	OsZS97_06G029380_01	OsMH63_06G029190_01	OsLiXu_06g0029460.01	OsGoSa_06g0028820.01	OsLaMu_06g0029100.01	OsKYG_06g0029250.01	OsIR64_06g0028630.01	OsLima_06g0029160.01
Os4530.POR.1.pan0016934	Os06t0717300-00,OsNip_06G029450_01,LOC_Os06g50350.1	OsCMeo_06g0029230.01	OsKeNa_06g0029090.01	OsAzu_06g0029270.01	OsARC_06g0028790.01	OsN22_06G028980_01	OsNaBo_06g0029110.01	OsPr106_06g0029270.01	OsZS97_06G029390_01	OsMH63_06G029200_01	OsLiXu_06g0029470.01	OsGoSa_06g0028830.01	OsLaMu_06g0029110.01	OsKYG_06g0029260.01	OsIR64_06g0028640.01	OsLima_06g0029170.01
Os4530.POR.1.pan0016935	LOC_Os06g50360.1,LOC_Os06g50360.2,Os06t0717400-01,OsNip_06G029460_01	OsCMeo_06g0029240.01	OsKeNa_06g0029100.01	OsAzu_06g0029280.01	OsARC_06g0028800.01	OsN22_06G028990_01	OsNaBo_06g0029120.01	OsPr106_06g0029280.01	OsZS97_06G029400_01,OsZS97_06G029400_02	OsMH63_06G029210_02,OsMH63_06G029210_01	OsLiXu_06g0029480.01	OsGoSa_06g0028840.01	OsLaMu_06g0029120.01	OsKYG_06g0029270.01	OsIR64_06g0028650.01	OsLima_06g0029180.01
Os4530.POR.1.pan0016936	LOC_Os06g50370.1,OsNip_06G029470_01,Os06t0717600-01,Os06t0717600-02	OsCMeo_06g0029250.01	OsKeNa_06g0029110.01	OsAzu_06g0029290.01	OsARC_06g0028810.01	OsN22_06G029000_01	OsNaBo_06g0029130.01	OsPr106_06g0029290.01	OsZS97_06G029410_01	OsMH63_06G029220_01	OsLiXu_06g0029490.01	OsGoSa_06g0028850.01	OsLaMu_06g0029130.01	OsKYG_06g0029280.01	OsIR64_06g0028660.01	OsLima_06g0029190.01
Os4530.POR.1.pan0016937	LOC_Os06g50380.1,LOC_Os06g50380.2,LOC_Os06g50380.3,OsNip_06G029480_01,OsNip_06G029480_02,Os06t0717800-01,Os06t0717800-02,Os06t0717800-03	OsCMeo_06g0029260.02,OsCMeo_06g0029260.01	OsKeNa_06g0029120.02,OsKeNa_06g0029120.01	OsAzu_06g0029300.02,OsAzu_06g0029300.01	OsARC_06g0028820.02,OsARC_06g0028820.01	OsN22_06G029010_02,OsN22_06G029010_01	OsNaBo_06g0029140.02,OsNaBo_06g0029140.01	OsPr106_06g0029300.02,OsPr106_06g0029300.01	OsZS97_06G029420_02,OsZS97_06G029420_01	OsMH63_06G029230_02,OsMH63_06G029230_01	OsLiXu_06g0029500.02,OsLiXu_06g0029500.01	OsGoSa_06g0028860.02,OsGoSa_06g0028860.01	OsLaMu_06g0029140.02,OsLaMu_06g0029140.01	OsKYG_06g0029290.02,OsKYG_06g0029290.01	OsIR64_06g0028670.03,OsIR64_06g0028670.01,OsIR64_06g0028670.02	OsLima_06g0029200.02,OsLima_06g0029200.01
Os4530.POR.1.pan0016938	Os06t0717900-01,Os06t0717900-02,LOC_Os06g50390.1,OsNip_06G029490_01	OsCMeo_06g0029270.01	OsKeNa_06g0029130.01	OsAzu_06g0029310.01	OsARC_06g0028830.01	OsN22_06G029020_01	OsNaBo_06g0029150.01	OsPr106_06g0029310.01	OsZS97_06G029430_01	OsMH63_06G029240_01	OsLiXu_06g0029510.01	OsGoSa_06g0028870.01	OsLaMu_06g0029150.01	OsKYG_06g0029300.01	OsIR64_06g0028680.01	OsLima_06g0029210.01
Os4530.POR.1.pan0016939	LOC_Os06g50400.1,OsNip_06G029500_01,Os06t0718100-01	OsCMeo_06g0029280.01	OsKeNa_06g0029140.01	OsAzu_06g0029320.01	OsARC_06g0028840.01	OsN22_06G029030_01	OsNaBo_06g0029160.01	OsPr106_06g0029320.01	OsZS97_06G029440_01	OsMH63_06G029250_01	OsLiXu_06g0029520.01	OsGoSa_06g0028880.01	OsLaMu_06g0029160.01	OsKYG_06g0029310.01	OsIR64_06g0028690.01	OsLima_06g0029220.01
Os4530.POR.1.pan0016940	Os06t0718300-00,LOC_Os06g50410.1,OsNip_06G029510_01	OsCMeo_06g0029290.01	OsKeNa_06g0029150.01	OsAzu_06g0029330.01	OsARC_06g0028850.01	OsN22_06G029040_01	OsNaBo_06g0029170.01	OsPr106_06g0029330.01	OsZS97_06G029450_01	OsMH63_06G029260_01	OsLiXu_06g0029530.01	OsGoSa_06g0028890.01	OsLaMu_06g0029170.01	OsKYG_06g0029320.01	OsIR64_06g0028700.01	OsLima_06g0029230.01
Os4530.POR.1.pan1000036	LOC_Os06g50420.1,OsNip_06G029520_01,Os06t0718400-00
Os4530.POR.1.pan0016941	Os06t0719500-00,LOC_Os06g50480.1,OsNip_06G029580_01					OsN22_06G029090_01		OsPr106_06g0029420.01		OsMH63_06G029310_01
Os4530.POR.1.pan0016942	OsNip_06G029590_02,OsNip_06G029590_01,LOC_Os06g50490.1,LOC_Os06g50490.2,LOC_Os06g50490.3,LOC_Os06g50490.4,Os06t0719600-01	OsCMeo_06g0029530.01	OsKeNa_06g0029220.02,OsKeNa_06g0029220.01	OsAzu_06g0029420.01,OsAzu_06g0029420.02	OsARC_06g0028930.01,OsARC_06g0028930.02,OsARC_06g0028930.03	OsN22_06G029110_02,OsN22_06G029110_01	OsNaBo_06g0029250.01	OsPr106_06g0029410.01,OsPr106_06g0029410.02		OsMH63_06G029330_04,OsMH63_06G029330_02,OsMH63_06G029330_03,OsMH63_06G029330_01	OsLiXu_06g0029630.01,OsLiXu_06g0029670.01,OsLiXu_06g0029690.01,OsLiXu_06g0029700.01	OsGoSa_06g0029160.01	OsLaMu_06g0029240.01,OsLaMu_06g0029240.03,OsLaMu_06g0029240.02,OsLaMu_06g0029280.01	OsKYG_06g0029410.01	OsIR64_06g0028750.02,OsIR64_06g0028750.01,OsIR64_06g0028750.03,OsIR64_06g0028780.01,OsIR64_06g0028780.02	OsLima_06g0029310.01,OsLima_06g0029360.01
Os4530.POR.1.pan0016943	LOC_Os06g50520.1,LOC_Os06g50520.2,Os06t0720000-01,Os06t0720000-02,Os06t0720000-03	OsCMeo_06g0029400.01	OsKeNa_06g0029240.01	OsAzu_06g0029440.01		OsN22_06G029130_01	OsNaBo_06g0029270.01		OsZS97_06G029550_01					OsKYG_06g0029430.01		OsLima_06g0029330.01
Os4530.POR.1.pan0016944	OsNip_06G029700_01,Os06t0720700-01,LOC_Os06g50580.1								OsZS97_06G029520_02,OsZS97_06G029520_01,OsZS97_06G029520_03
Os4530.POR.1.pan0016945	Os06t0720900-01,LOC_Os06g50600.1,LOC_Os06g50600.2,OsNip_06G029720_01								OsZS97_06G029500_01
Os4530.POR.1.pan0016946	OsNip_06G029780_01,Os06t0722100-01,LOC_Os06g50670.1								OsZS97_06G029560_02,OsZS97_06G029560_03,OsZS97_06G029560_01
Os4530.POR.1.pan0016947	Os06t0722300-01,Os06t0722300-02,LOC_Os06g50679.1,OsNip_06G029790_01,OsNip_06G029800_01								OsZS97_06G029570_07,OsZS97_06G029570_05,OsZS97_06G029570_06,OsZS97_06G029570_04,OsZS97_06G029570_03,OsZS97_06G029570_02,OsZS97_06G029570_01
Os4530.POR.1.pan0016948	OsNip_06G029820_01,Os06t0722450-01,LOC_Os06g50706.1								OsZS97_06G029590_01	OsMH63_06G029400_01
Os4530.POR.1.pan0016949	Os06t0722650-01,Os06t0722650-02,LOC_Os06g50715.1,OsNip_06G029830_01,LOC_Os06g50724.1,OsNip_06G029840_02,OsNip_06G029840_03,OsNip_06G029840_01							OsPr106_06g0029430.01	OsZS97_06G029600_06,OsZS97_06G029600_03,OsZS97_06G029600_04,OsZS97_06G029600_05,OsZS97_06G029600_01,OsZS97_06G029600_02,OsZS97_06G029600_07	OsMH63_06G029410_01,OsMH63_06G029420_01
Os4530.POR.1.pan0016950	OsNip_06G029860_01,Os06t0722700-01,LOC_Os06g50742.1							OsPr106_06g0029440.01	OsZS97_06G029620_01	OsMH63_06G029440_01
Os4530.POR.1.pan0016951	OsNip_06G029910_01,Os06t0723900-01,LOC_Os06g50818.1		OsKeNa_06g0029260.02,OsKeNa_06g0029260.01	OsAzu_06g0029460.01,OsAzu_06g0029460.02		OsN22_06G029150_01,OsN22_06G029150_03,OsN22_06G029150_02	OsNaBo_06g0029290.01	OsPr106_06g0029470.01,OsPr106_06g0029470.02	OsZS97_06G029650_01	OsMH63_06G029470_01				OsKYG_06g0029450.02,OsKYG_06g0029450.01
Os4530.POR.1.pan0016952	LOC_Os06g50830.1,LOC_Os06g50830.2,Os06t0724000-01,Os06t0724000-02,Os06t0724000-03,OsNip_06G029920_01	OsCMeo_06g0029350.01	OsKeNa_06g0029200.01	OsAzu_06g0029400.01	OsARC_06g0028950.01	OsN22_06G029170_01	OsNaBo_06g0029230.01	OsPr106_06g0029480.01	OsZS97_06G029670_01	OsMH63_06G029490_01	OsLiXu_06g0029580.01	OsGoSa_06g0029000.01	OsLaMu_06g0029300.01	OsKYG_06g0029390.01	OsIR64_06g0028790.01	OsLima_06g0029380.01
Os4530.POR.1.pan0016953	LOC_Os06g50840.1,OsNip_06G029930_01,Os06t0724100-01,Os06t0724100-02,LOC_Os06g50850.1,Os06t0724200-01	OsCMeo_06g0029640.01,OsCMeo_06g0029650.01	OsKeNa_06g0029290.01	OsAzu_06g0029490.01	OsARC_06g0028960.01,OsARC_06g0028970.01	OsN22_06G029180_01	OsNaBo_06g0029320.01	OsPr106_06g0029490.01	OsZS97_06G029680_01	OsMH63_06G029500_01	OsLiXu_06g0029760.01	OsGoSa_06g0029190.01	OsLaMu_06g0029310.01	OsKYG_06g0029480.01	OsIR64_06g0028870.01	OsLima_06g0029390.01,OsLima_06g0029400.01
Os4530.POR.1.pan0016954	LOC_Os06g50860.1,LOC_Os06g50860.2,OsNip_06G029940_02,OsNip_06G029940_01,Os06t0724300-01,LOC_Os06g50870.1,OsNip_06G029950_01,Os06t0724400-01	OsCMeo_06g0029660.02,OsCMeo_06g0029660.01,OsCMeo_06g0029670.01	OsKeNa_06g0029300.01,OsKeNa_06g0029300.02,OsKeNa_06g0029310.01	OsAzu_06g0029500.02,OsAzu_06g0029500.01,OsAzu_06g0029510.01	OsARC_06g0028980.01,OsARC_06g0028980.02,OsARC_06g0028990.01	OsN22_06G029190_01,OsN22_06G029190_02,OsN22_06G029200_01	OsNaBo_06g0029330.02,OsNaBo_06g0029330.01,OsNaBo_06g0029340.01	OsPr106_06g0029500.02,OsPr106_06g0029500.01,OsPr106_06g0029510.01	OsZS97_06G029690_02,OsZS97_06G029690_04,OsZS97_06G029690_03,OsZS97_06G029690_01	OsMH63_06G029510_02,OsMH63_06G029510_03,OsMH63_06G029510_01	OsLiXu_06g0029770.02,OsLiXu_06g0029770.01,OsLiXu_06g0029780.01	OsGoSa_06g0029200.02,OsGoSa_06g0029200.01,OsGoSa_06g0029210.01	OsLaMu_06g0029320.02,OsLaMu_06g0029320.01,OsLaMu_06g0029330.01,OsLaMu_06g0029330.02	OsKYG_06g0029490.01,OsKYG_06g0029490.02,OsKYG_06g0029500.01	OsIR64_06g0028880.01,OsIR64_06g0028880.02,OsIR64_06g0028890.01	OsLima_06g0029410.02,OsLima_06g0029410.01,OsLima_06g0029420.01
Os4530.POR.1.pan0016955	LOC_Os06g50880.1,Os06t0724500-01,OsNip_06G029960_01	OsCMeo_06g0029680.01	OsKeNa_06g0029320.01	OsAzu_06g0029520.01	OsARC_06g0029000.01	OsN22_06G029210_01	OsNaBo_06g0029350.01	OsPr106_06g0029520.01	OsZS97_06G029700_01	OsMH63_06G029520_01	OsLiXu_06g0029790.01	OsGoSa_06g0029220.01		OsKYG_06g0029510.01	OsIR64_06g0028900.01	OsLima_06g0029430.01
Os4530.POR.1.pan0016956	Os06t0724600-01,Os06t0724600-02,LOC_Os06g50890.1,OsNip_06G029970_01	OsCMeo_06g0029690.01	OsKeNa_06g0029330.01	OsAzu_06g0029530.01	OsARC_06g0029010.01	OsN22_06G029220_01	OsNaBo_06g0029360.01	OsPr106_06g0029530.01	OsZS97_06G029710_01,OsZS97_06G029710_02,OsZS97_06G029710_03	OsMH63_06G029530_04,OsMH63_06G029530_03,OsMH63_06G029530_01,OsMH63_06G029530_02,OsMH63_06G029530_05	OsLiXu_06g0029800.01	OsGoSa_06g0029230.01	OsLaMu_06g0029340.01	OsKYG_06g0029520.01	OsIR64_06g0028910.01	OsLima_06g0029440.01
Os4530.POR.1.pan0016957	LOC_Os06g50910.1,LOC_Os06g50910.2,LOC_Os06g50910.3,Os06t0724700-01,OsNip_06G029990_01	OsCMeo_06g0029710.01	OsKeNa_06g0029350.01	OsAzu_06g0029550.01	OsARC_06g0029030.01	OsN22_06G029240_01	OsNaBo_06g0029380.01	OsPr106_06g0029550.01	OsZS97_06G029720_01,OsZS97_06G029720_02,OsZS97_06G029720_03	OsMH63_06G029550_02,OsMH63_06G029550_01	OsLiXu_06g0029810.01	OsGoSa_06g0029250.01	OsLaMu_06g0029360.01	OsKYG_06g0029540.01	OsIR64_06g0028920.01	OsLima_06g0029450.01
Os4530.POR.1.pan0016958	LOC_Os06g50900.1,OsNip_06G029980_01,Os06t0724800-01	OsCMeo_06g0029700.01	OsKeNa_06g0029340.01	OsAzu_06g0029540.01	OsARC_06g0029020.01	OsN22_06G029230_01	OsNaBo_06g0029370.01	OsPr106_06g0029540.02,OsPr106_06g0029540.01	OsZS97_06G029730_01	OsMH63_06G029540_01	OsLiXu_06g0029820.01	OsGoSa_06g0029240.01	OsLaMu_06g0029350.01	OsKYG_06g0029530.01	OsIR64_06g0028930.01	OsLima_06g0029460.01
Os4530.POR.1.pan0016959	LOC_Os06g50920.1,OsNip_06G030000_01,Os06t0724900-01	OsCMeo_06g0029720.01	OsKeNa_06g0029360.01,OsKeNa_06g0029360.02	OsAzu_06g0029560.01	OsARC_06g0029040.01	OsN22_06G029250_01	OsNaBo_06g0029390.01,OsNaBo_06g0029390.02	OsPr106_06g0029560.01	OsZS97_06G029740_01,OsZS97_06G029740_02	OsMH63_06G029560_01,OsMH63_06G029560_02	OsLiXu_06g0029830.01	OsGoSa_06g0029260.01	OsLaMu_06g0029370.01	OsKYG_06g0029550.01	OsIR64_06g0028940.01	OsLima_06g0029470.01
Os4530.POR.1.pan0016960	Os06t0725000-01,LOC_Os06g50930.1,LOC_Os06g50930.2,OsNip_06G030010_01,OsNip_06G030010_02	OsCMeo_06g0029730.03,OsCMeo_06g0029730.02,OsCMeo_06g0029730.01	OsKeNa_06g0029370.02,OsKeNa_06g0029370.01	OsAzu_06g0029570.02,OsAzu_06g0029570.01	OsARC_06g0029050.02,OsARC_06g0029050.01	OsN22_06G029260_02,OsN22_06G029260_01	OsNaBo_06g0029400.02,OsNaBo_06g0029400.01	OsPr106_06g0029570.02,OsPr106_06g0029570.01	OsZS97_06G029750_01,OsZS97_06G029750_02	OsMH63_06G029570_02,OsMH63_06G029570_01	OsLiXu_06g0029840.02,OsLiXu_06g0029840.01	OsGoSa_06g0029270.02,OsGoSa_06g0029270.01	OsLaMu_06g0029380.02,OsLaMu_06g0029380.01	OsKYG_06g0029560.02,OsKYG_06g0029560.01	OsIR64_06g0028950.02,OsIR64_06g0028950.01	OsLima_06g0029480.02,OsLima_06g0029480.01
Os4530.POR.1.pan0016961	LOC_Os06g50940.1,OsNip_06G030020_01,Os06t0725100-01	OsCMeo_06g0029740.01	OsKeNa_06g0029380.01	OsAzu_06g0029580.01	OsARC_06g0029060.01	OsN22_06G029270_02,OsN22_06G029270_01	OsNaBo_06g0029410.02,OsNaBo_06g0029410.01	OsPr106_06g0029580.01	OsZS97_06G029760_01	OsMH63_06G029580_01	OsLiXu_06g0029850.01	OsGoSa_06g0029280.02,OsGoSa_06g0029280.01	OsLaMu_06g0029390.02,OsLaMu_06g0029390.01	OsKYG_06g0029570.01	OsIR64_06g0028960.01	OsLima_06g0029490.01
Os4530.POR.1.pan0016962	LOC_Os06g50950.1,Os06t0725200-01,OsNip_06G030030_01	OsCMeo_06g0029750.01	OsKeNa_06g0029390.01	OsAzu_06g0029590.01	OsARC_06g0029070.01	OsN22_06G029280_01	OsNaBo_06g0029420.01	OsPr106_06g0029590.01	OsZS97_06G029770_01	OsMH63_06G029590_01	OsLiXu_06g0029860.01	OsGoSa_06g0029290.01	OsLaMu_06g0029400.01	OsKYG_06g0029580.01	OsIR64_06g0028970.01	OsLima_06g0029500.01
Os4530.POR.1.pan0016963	Os06t0725300-01,LOC_Os06g50960.1,OsNip_06G030040_01,OsNip_06G030050_01,Os06t0725400-01,LOC_Os06g50970.1	OsCMeo_06g0029760.01,OsCMeo_06g0029770.01	OsKeNa_06g0029400.01,OsKeNa_06g0029410.01,OsKeNa_06g0029410.02	OsAzu_06g0029600.01,OsAzu_06g0029610.01	OsARC_06g0029080.01,OsARC_06g0029090.01,OsARC_06g0029090.02	OsN22_06G029290_01,OsN22_06G029300_01	OsNaBo_06g0029430.01,OsNaBo_06g0029440.01	OsPr106_06g0029600.01	OsZS97_06G029780_01	OsMH63_06G029610_01	OsLiXu_06g0029870.01,OsLiXu_06g0029880.01,OsLiXu_06g0029880.02	OsGoSa_06g0029300.01,OsGoSa_06g0029310.01	OsLaMu_06g0029410.01,OsLaMu_06g0029420.01	OsKYG_06g0029590.01,OsKYG_06g0029600.01	OsIR64_06g0028980.01,OsIR64_06g0028990.01	OsLima_06g0029510.01,OsLima_06g0029520.01
Os4530.POR.1.pan0016964	Os06t0725500-00,LOC_Os06g50980.1,OsNip_06G030060_01,LOC_Os06g50990.1,Os06t0725700-00,LOC_Os06g51000.1	OsCMeo_06g0029780.01	OsKeNa_06g0029420.01,OsKeNa_06g0029430.01	OsAzu_06g0029620.01,OsAzu_06g0029630.01	OsARC_06g0029100.01,OsARC_06g0029110.01	OsN22_06G029310_01,OsN22_06G029320_01	OsNaBo_06g0029450.01,OsNaBo_06g0029460.01	OsPr106_06g0029610.01,OsPr106_06g0029620.01	OsZS97_06G029790_01,OsZS97_06G029800_01	OsMH63_06G029620_01,OsMH63_06G029630_01,OsMH63_06G029640_01	OsLiXu_06g0029890.01,OsLiXu_06g0029900.01	OsGoSa_06g0029320.01,OsGoSa_06g0029340.01	OsLaMu_06g0029430.01	OsKYG_06g0029610.01,OsKYG_06g0029620.01	OsIR64_06g0029000.01,OsIR64_06g0029010.01	OsLima_06g0029530.01,OsLima_06g0029550.01
Os4530.POR.1.pan0016965	LOC_Os06g51010.1,Os06t0725800-00,OsNip_06G030080_01	OsCMeo_06g0029800.01	OsKeNa_06g0029440.01	OsAzu_06g0029640.01	OsARC_06g0029120.01	OsN22_06G029330_01	OsNaBo_06g0029470.01	OsPr106_06g0029630.01	OsZS97_06G029810_01	OsMH63_06G029650_01	OsLiXu_06g0029910.01	OsGoSa_06g0029350.01	OsLaMu_06g0029440.01	OsKYG_06g0029630.01	OsIR64_06g0029020.01	OsLima_06g0029560.01
Os4530.POR.1.pan0016966	LOC_Os06g51029.1,LOC_Os06g51029.2,OsNip_06G030090_01,Os06t0725900-01,Os06t0725900-02	OsCMeo_06g0029810.02,OsCMeo_06g0029810.01	OsKeNa_06g0029450.01	OsAzu_06g0029650.01	OsARC_06g0029130.01	OsN22_06G029340_01	OsNaBo_06g0029480.01	OsPr106_06g0029640.01	OsZS97_06G029820_01	OsMH63_06G029660_01	OsLiXu_06g0029920.01	OsGoSa_06g0029360.01	OsLaMu_06g0029450.01	OsKYG_06g0029640.01	OsIR64_06g0029030.01	OsLima_06g0029570.01
Os4530.POR.1.pan0016967	Os06t0726100-01,LOC_Os06g51050.1,OsNip_06G030100_01	OsCMeo_06g0029820.01	OsKeNa_06g0029460.01	OsAzu_06g0029660.01	OsARC_06g0029140.01	OsN22_06G029350_01	OsNaBo_06g0029490.01	OsPr106_06g0029650.01	OsZS97_06G029830_01	OsMH63_06G029680_01	OsLiXu_06g0029930.01	OsGoSa_06g0029370.01	OsLaMu_06g0029460.01	OsKYG_06g0029650.01	OsIR64_06g0029040.01	OsLima_06g0029580.01
Os4530.POR.1.pan0016968	LOC_Os06g51060.1,Os06t0726200-02,OsNip_06G030110_01	OsCMeo_06g0029830.01	OsKeNa_06g0029470.01	OsAzu_06g0029670.01	OsARC_06g0029150.01	OsN22_06G029360_01	OsNaBo_06g0029500.01	OsPr106_06g0029660.01	OsZS97_06G029840_01	OsMH63_06G029690_01	OsLiXu_06g0029940.01	OsGoSa_06g0029380.01		OsKYG_06g0029660.01	OsIR64_06g0029050.01	OsLima_06g0029590.01
Os4530.POR.1.pan0016969	Os06t0726300-01,LOC_Os06g51070.1,OsNip_06G030120_01	OsCMeo_06g0029840.01	OsKeNa_06g0029480.01	OsAzu_06g0029680.01	OsARC_06g0029160.01	OsN22_06G029370_01	OsNaBo_06g0029510.01	OsPr106_06g0029670.01	OsZS97_06G029850_01	OsMH63_06G029700_01	OsLiXu_06g0029950.01	OsGoSa_06g0029390.01	OsLaMu_06g0029470.01	OsKYG_06g0029670.01	OsIR64_06g0029060.01	OsLima_06g0029600.01
Os4530.POR.1.pan0016970	LOC_Os06g51084.1,LOC_Os06g51084.2,LOC_Os06g51084.3,LOC_Os06g51084.4,LOC_Os06g51084.5,LOC_Os06g51084.6,LOC_Os06g51084.7,LOC_Os06g51084.8,OsNip_06G030130_01,Os06t0726400-01,Os06t0726400-02,Os06t0726400-03,Os06t0726400-04	OsCMeo_06g0029850.02,OsCMeo_06g0029850.01	OsKeNa_06g0029490.02,OsKeNa_06g0029490.01	OsAzu_06g0029690.02,OsAzu_06g0029690.01	OsARC_06g0029170.02,OsARC_06g0029170.01	OsN22_06G029380_03,OsN22_06G029380_02,OsN22_06G029380_01	OsNaBo_06g0029520.01	OsPr106_06g0029680.03,OsPr106_06g0029680.02,OsPr106_06g0029680.01	OsZS97_06G029860_02,OsZS97_06G029860_01	OsMH63_06G029710_01	OsLiXu_06g0029960.03,OsLiXu_06g0029960.02,OsLiXu_06g0029960.01	OsGoSa_06g0029400.01	OsLaMu_06g0029480.01	OsKYG_06g0029680.01,OsKYG_06g0029680.02	OsIR64_06g0029070.01	OsLima_06g0029610.01
Os4530.POR.1.pan0016971	Os06t0726600-01,Os06t0726600-02,Os06t0726600-03,LOC_Os06g51100.1,LOC_Os06g51100.2,OsNip_06G030140_02,OsNip_06G030140_01	OsCMeo_06g0029860.02,OsCMeo_06g0029860.01	OsKeNa_06g0029500.02,OsKeNa_06g0029500.01	OsAzu_06g0029700.03,OsAzu_06g0029700.01,OsAzu_06g0029700.02	OsARC_06g0029180.02,OsARC_06g0029180.01	OsN22_06G029390_05,OsN22_06G029390_03,OsN22_06G029390_01,OsN22_06G029390_04,OsN22_06G029390_02	OsNaBo_06g0029530.05,OsNaBo_06g0029530.04,OsNaBo_06g0029530.01,OsNaBo_06g0029530.02,OsNaBo_06g0029530.03	OsPr106_06g0029690.04,OsPr106_06g0029690.05,OsPr106_06g0029690.02,OsPr106_06g0029690.03,OsPr106_06g0029690.01	OsZS97_06G029870_05,OsZS97_06G029870_03,OsZS97_06G029870_04,OsZS97_06G029870_01,OsZS97_06G029870_07,OsZS97_06G029870_06,OsZS97_06G029870_08,OsZS97_06G029870_02	OsMH63_06G029720_01,OsMH63_06G029720_04,OsMH63_06G029720_05,OsMH63_06G029720_02,OsMH63_06G029720_06,OsMH63_06G029720_03	OsLiXu_06g0029970.04,OsLiXu_06g0029970.03,OsLiXu_06g0029970.02,OsLiXu_06g0029970.01	OsGoSa_06g0029410.02,OsGoSa_06g0029410.04,OsGoSa_06g0029410.03,OsGoSa_06g0029410.01	OsLaMu_06g0029490.02,OsLaMu_06g0029490.01	OsKYG_06g0029690.03,OsKYG_06g0029690.02,OsKYG_06g0029690.04,OsKYG_06g0029690.01	OsIR64_06g0029080.04,OsIR64_06g0029080.06,OsIR64_06g0029080.03,OsIR64_06g0029080.05,OsIR64_06g0029080.01,OsIR64_06g0029080.02	OsLima_06g0029620.02,OsLima_06g0029620.03,OsLima_06g0029620.01
Os4530.POR.1.pan0016972	LOC_Os06g51110.1,LOC_Os06g51110.2,OsNip_06G030150_01,Os06t0726800-01	OsCMeo_06g0029870.01,OsCMeo_06g0029870.02	OsKeNa_06g0029510.02,OsKeNa_06g0029510.01	OsAzu_06g0029710.02,OsAzu_06g0029710.01	OsARC_06g0029190.01,OsARC_06g0029190.02	OsN22_06G029400_01,OsN22_06G029400_02,OsN22_06G029400_03	OsNaBo_06g0029540.02,OsNaBo_06g0029540.01	OsPr106_06g0029700.01	OsZS97_06G029880_01	OsMH63_06G029730_01,OsMH63_06G029730_02	OsLiXu_06g0029980.01,OsLiXu_06g0029980.02	OsGoSa_06g0029420.01,OsGoSa_06g0029420.02	OsLaMu_06g0029500.01,OsLaMu_06g0029500.02	OsKYG_06g0029700.01,OsKYG_06g0029700.02	OsIR64_06g0029090.01	OsLima_06g0029630.02,OsLima_06g0029630.01
Os4530.POR.1.pan0016973	OsNip_06G030160_01,LOC_Os06g51130.1,Os06t0726900-00	OsCMeo_06g0029880.01	OsKeNa_06g0029520.01	OsAzu_06g0029720.01	OsARC_06g0029200.01	OsN22_06G029420_01	OsNaBo_06g0029560.01	OsPr106_06g0029720.01	OsZS97_06G029900_01	OsMH63_06G029750_01	OsLiXu_06g0030000.01	OsGoSa_06g0029440.01	OsLaMu_06g0029520.01	OsKYG_06g0029720.01	OsIR64_06g0029110.01	OsLima_06g0029650.01
Os4530.POR.1.pan0016974	Os06t0727000-01,LOC_Os06g51140.1,OsNip_06G030170_01	OsCMeo_06g0029890.01	OsKeNa_06g0029530.01	OsAzu_06g0029730.01	OsARC_06g0029210.01	OsN22_06G029430_01	OsNaBo_06g0029570.01	OsPr106_06g0029730.01	OsZS97_06G029910_01	OsMH63_06G029760_01	OsLiXu_06g0030010.01	OsGoSa_06g0029450.01	OsLaMu_06g0029530.01	OsKYG_06g0029730.01	OsIR64_06g0029120.01	OsLima_06g0029660.01
Os4530.POR.1.pan0016975	LOC_Os06g51150.1,LOC_Os06g51150.2,OsNip_06G030180_01,OsNip_06G030180_03,OsNip_06G030180_02,Os06t0727200-01,Os06t0727200-02	OsCMeo_06g0029900.01,OsCMeo_06g0029900.03,OsCMeo_06g0029900.02	OsKeNa_06g0029540.02,OsKeNa_06g0029540.01,OsKeNa_06g0029540.03	OsAzu_06g0029740.02,OsAzu_06g0029740.01,OsAzu_06g0029740.03	OsARC_06g0029220.02,OsARC_06g0029220.01,OsARC_06g0029220.03	OsN22_06G029440_02,OsN22_06G029440_03,OsN22_06G029440_01	OsNaBo_06g0029580.01,OsNaBo_06g0029580.02,OsNaBo_06g0029580.03	OsPr106_06g0029740.02,OsPr106_06g0029740.01,OsPr106_06g0029740.03	OsZS97_06G029920_01,OsZS97_06G029920_02,OsZS97_06G029920_03	OsMH63_06G029770_01,OsMH63_06G029770_02,OsMH63_06G029770_03	OsLiXu_06g0030020.01,OsLiXu_06g0030020.02,OsLiXu_06g0030020.03	OsGoSa_06g0029460.02,OsGoSa_06g0029460.01,OsGoSa_06g0029460.03	OsLaMu_06g0029540.02,OsLaMu_06g0029540.01	OsKYG_06g0029740.02,OsKYG_06g0029740.01	OsIR64_06g0029130.01,OsIR64_06g0029130.02,OsIR64_06g0029130.03	OsLima_06g0029670.02,OsLima_06g0029670.03,OsLima_06g0029670.01
Os4530.POR.1.pan0016976	OsNip_06G030190_01,Os06t0727300-00,LOC_Os06g51160.1,LOC_Os06g51170.1,Os06t0727400-01	OsCMeo_06g0029910.01	OsKeNa_06g0029550.01	OsAzu_06g0029750.01	OsARC_06g0029230.01	OsN22_06G029450_01	OsNaBo_06g0029590.01	OsPr106_06g0029750.01	OsZS97_06G029930_01	OsMH63_06G029780_01	OsLiXu_06g0030030.01	OsGoSa_06g0029470.01	OsLaMu_06g0029550.01	OsKYG_06g0029750.01	OsIR64_06g0029140.01	OsLima_06g0029680.01
Os4530.POR.1.pan0016977	Os06t0727600-00,OsNip_06G030200_01,OsNip_06G030200_03,OsNip_06G030200_02,LOC_Os06g51180.1,Os06t0727700-01,LOC_Os06g51190.1,Os06t0727800-00,LOC_Os06g51200.1	OsCMeo_06g0029920.01,OsCMeo_06g0029930.01	OsKeNa_06g0029560.01,OsKeNa_06g0029560.02	OsAzu_06g0029760.01,OsAzu_06g0029770.01	OsARC_06g0029240.01,OsARC_06g0029250.01,OsARC_06g0029260.01	OsN22_06G029460_01,OsN22_06G029460_02	OsNaBo_06g0029610.01,OsNaBo_06g0029610.02	OsPr106_06g0029760.01,OsPr106_06g0029760.02	OsZS97_06G029940_01,OsZS97_06G029940_02	OsMH63_06G029790_01,OsMH63_06G029790_02	OsLiXu_06g0030040.01,OsLiXu_06g0030040.02	OsGoSa_06g0029480.01,OsGoSa_06g0029480.02	OsLaMu_06g0029560.01,OsLaMu_06g0029560.02	OsKYG_06g0029760.01,OsKYG_06g0029770.01	OsIR64_06g0029150.01,OsIR64_06g0029150.02	OsLima_06g0029690.01,OsLima_06g0029690.02
Os4530.POR.1.pan0016978	Os06t0727900-00,LOC_Os06g51210.1,OsNip_06G030210_01	OsCMeo_06g0029940.01	OsKeNa_06g0029570.01	OsAzu_06g0029780.01	OsARC_06g0029270.01	OsN22_06G029470_01	OsNaBo_06g0029620.01	OsPr106_06g0029770.01	OsZS97_06G029950_01	OsMH63_06G029800_01	OsLiXu_06g0030050.01	OsGoSa_06g0029490.01	OsLaMu_06g0029570.01	OsKYG_06g0029780.01	OsIR64_06g0029160.01	OsLima_06g0029700.01
Os4530.POR.1.pan0016979	OsNip_06G030220_02,OsNip_06G030220_01,LOC_Os06g51220.2,LOC_Os06g51220.3,LOC_Os06g51220.4,Os06t0728000-01,Os06t0728000-02	OsCMeo_06g0029950.01,OsCMeo_06g0029950.02	OsKeNa_06g0029580.01,OsKeNa_06g0029580.02,OsKeNa_06g0029580.03	OsAzu_06g0029790.01,OsAzu_06g0029790.02,OsAzu_06g0029790.03	OsARC_06g0029280.01,OsARC_06g0029280.03,OsARC_06g0029280.02	OsN22_06G029480_01	OsNaBo_06g0029630.01	OsPr106_06g0029780.01,OsPr106_06g0029780.02,OsPr106_06g0029780.03	OsZS97_06G029960_01,OsZS97_06G029960_03,OsZS97_06G029960_02	OsMH63_06G029810_01	OsLiXu_06g0030060.01,OsLiXu_06g0030060.02,OsLiXu_06g0030060.03	OsGoSa_06g0029500.01,OsGoSa_06g0029500.02,OsGoSa_06g0029500.03	OsLaMu_06g0029580.01,OsLaMu_06g0029580.03,OsLaMu_06g0029580.02	OsKYG_06g0029790.01,OsKYG_06g0029790.03,OsKYG_06g0029790.02	OsIR64_06g0029170.01,OsIR64_06g0029170.03,OsIR64_06g0029170.02	OsLima_06g0029710.01,OsLima_06g0029710.02,OsLima_06g0029710.04,OsLima_06g0029710.03
Os4530.POR.1.pan0016980	LOC_Os06g51230.1,OsNip_06G030230_01,Os06t0728200-00	OsCMeo_06g0029960.01	OsKeNa_06g0029590.01	OsAzu_06g0029800.01	OsARC_06g0029290.01	OsN22_06G029490_01	OsNaBo_06g0029640.01	OsPr106_06g0029790.01	OsZS97_06G029970_01	OsMH63_06G029820_01	OsLiXu_06g0030070.01	OsGoSa_06g0029510.01	OsLaMu_06g0029590.01	OsKYG_06g0029800.01	OsIR64_06g0029180.01	OsLima_06g0029720.01
Os4530.POR.1.pan0016981	Os06t0728300-01,Os06t0728300-02,OsNip_06G030240_01,OsNip_06G030250_01	OsCMeo_06g0029970.01,OsCMeo_06g0029980.01	OsKeNa_06g0029600.01,OsKeNa_06g0029610.01	OsAzu_06g0029810.01,OsAzu_06g0029820.01	OsARC_06g0029300.01,OsARC_06g0029310.01	OsN22_06G029500_01,OsN22_06G029510_01	OsNaBo_06g0029650.01,OsNaBo_06g0029660.01	OsPr106_06g0029800.01,OsPr106_06g0029810.01	OsZS97_06G029980_01,OsZS97_06G029990_01	OsMH63_06G029830_01	OsLiXu_06g0030080.01,OsLiXu_06g0030090.01	OsGoSa_06g0029520.01,OsGoSa_06g0029530.01	OsLaMu_06g0029600.01,OsLaMu_06g0029610.01	OsKYG_06g0029810.01	OsIR64_06g0029190.01,OsIR64_06g0029200.01	OsLima_06g0029730.01,OsLima_06g0029740.01
Os4530.POR.1.pan0016982	LOC_Os06g51240.1,LOC_Os06g51240.2,Os06t0728500-01,OsNip_06G030260_01	OsCMeo_06g0029990.01	OsKeNa_06g0029620.01	OsAzu_06g0029830.01	OsARC_06g0029320.01	OsN22_06G029520_01	OsNaBo_06g0029670.01	OsPr106_06g0029820.01	OsZS97_06G030000_01	OsMH63_06G029840_01	OsLiXu_06g0030100.01	OsGoSa_06g0029540.01	OsLaMu_06g0029620.01	OsKYG_06g0029820.01	OsIR64_06g0029210.01	OsLima_06g0029750.01
Os4530.POR.1.pan0016983	OsNip_06G030270_02,OsNip_06G030270_01,OsNip_06G030270_03,LOC_Os06g51250.1,Os06t0728600-00	OsCMeo_06g0030000.01	OsKeNa_06g0029630.01	OsAzu_06g0029840.01	OsARC_06g0029330.01	OsN22_06G029530_02,OsN22_06G029530_01	OsNaBo_06g0029680.01	OsPr106_06g0029830.01	OsZS97_06G030010_01	OsMH63_06G029850_01	OsLiXu_06g0030110.01	OsGoSa_06g0029550.01	OsLaMu_06g0029630.01	OsKYG_06g0029830.01	OsIR64_06g0029220.01	OsLima_06g0029760.01
Os4530.POR.1.pan0016984	LOC_Os06g51260.1,LOC_Os06g51260.2,OsNip_06G030280_03,OsNip_06G030280_01,OsNip_06G030280_02,Os06t0728700-01	OsCMeo_06g0030010.02,OsCMeo_06g0030010.01	OsKeNa_06g0029640.03,OsKeNa_06g0029640.02,OsKeNa_06g0029640.01	OsAzu_06g0029850.03,OsAzu_06g0029850.01,OsAzu_06g0029850.02	OsARC_06g0029340.03,OsARC_06g0029340.01,OsARC_06g0029340.02			OsPr106_06g0029840.01	OsZS97_06G030020_01,OsZS97_06G030020_02		OsLiXu_06g0030120.01	OsGoSa_06g0029560.01	OsLaMu_06g0029640.01	OsKYG_06g0029840.01,OsKYG_06g0029840.02	OsIR64_06g0029230.01	OsLima_06g0029770.02,OsLima_06g0029770.01
Os4530.POR.1.pan0016985	LOC_Os06g51270.1,OsNip_06G030290_03,OsNip_06G030290_01,OsNip_06G030290_02,Os06t0728800-01,Os06t0728902-01	OsCMeo_06g0030020.03,OsCMeo_06g0030020.01,OsCMeo_06g0030020.02	OsKeNa_06g0029650.01,OsKeNa_06g0029650.03,OsKeNa_06g0029650.02	OsAzu_06g0029860.03,OsAzu_06g0029860.01,OsAzu_06g0029860.02	OsARC_06g0029350.01,OsARC_06g0029350.03,OsARC_06g0029350.02	OsN22_06G029540_01,OsN22_06G029550_03,OsN22_06G029550_02,OsN22_06G029550_01	OsNaBo_06g0029690.01,OsNaBo_06g0029700.04,OsNaBo_06g0029700.02,OsNaBo_06g0029700.01,OsNaBo_06g0029700.03	OsPr106_06g0029850.03,OsPr106_06g0029850.02,OsPr106_06g0029850.01	OsZS97_06G030030_04,OsZS97_06G030030_01,OsZS97_06G030030_02,OsZS97_06G030030_03	OsMH63_06G029860_02,OsMH63_06G029860_01	OsLiXu_06g0030130.01,OsLiXu_06g0030130.03,OsLiXu_06g0030130.02	OsGoSa_06g0029570.01	OsLaMu_06g0029650.01	OsKYG_06g0029850.01,OsKYG_06g0029850.03,OsKYG_06g0029850.02	OsIR64_06g0029240.01,OsIR64_06g0029240.04,OsIR64_06g0029240.02,OsIR64_06g0029240.03	OsLima_06g0029780.02,OsLima_06g0029780.01
Os4530.POR.1.pan0016986	OsNip_06G030300_02,OsNip_06G030300_03,OsNip_06G030300_04,OsNip_06G030300_01,LOC_Os06g51290.1,LOC_Os06g51290.2,LOC_Os06g51290.3,LOC_Os06g51290.4,Os06t0729000-01,Os06t0729000-02,Os06t0729000-03	OsCMeo_06g0030030.03,OsCMeo_06g0030030.01,OsCMeo_06g0030030.02	OsKeNa_06g0029660.03,OsKeNa_06g0029660.01,OsKeNa_06g0029660.02	OsAzu_06g0029870.01,OsAzu_06g0029870.03,OsAzu_06g0029870.02	OsARC_06g0029360.04,OsARC_06g0029360.02,OsARC_06g0029360.01,OsARC_06g0029360.03	OsN22_06G029560_03,OsN22_06G029560_02,OsN22_06G029560_01	OsNaBo_06g0029710.02,OsNaBo_06g0029710.01	OsPr106_06g0029860.03,OsPr106_06g0029860.02,OsPr106_06g0029860.01	OsZS97_06G030040_02,OsZS97_06G030040_04,OsZS97_06G030040_03,OsZS97_06G030040_01	OsMH63_06G029870_05,OsMH63_06G029870_03,OsMH63_06G029870_02,OsMH63_06G029870_01,OsMH63_06G029870_04	OsLiXu_06g0030140.03,OsLiXu_06g0030140.02,OsLiXu_06g0030140.01	OsGoSa_06g0029580.02,OsGoSa_06g0029580.01	OsLaMu_06g0029660.04,OsLaMu_06g0029660.03,OsLaMu_06g0029660.02,OsLaMu_06g0029660.01	OsKYG_06g0029860.03,OsKYG_06g0029860.01,OsKYG_06g0029860.02	OsIR64_06g0029250.03,OsIR64_06g0029250.01,OsIR64_06g0029250.02	OsLima_06g0029790.01,OsLima_06g0029790.03,OsLima_06g0029790.02
Os4530.POR.1.pan0016987	Os06t0729300-01,Os06t0729300-02,LOC_Os06g51310.1,LOC_Os06g51310.2,OsNip_06G030310_02,OsNip_06G030310_01	OsCMeo_06g0030040.01,OsCMeo_06g0030040.02	OsKeNa_06g0029670.01,OsKeNa_06g0029670.02	OsAzu_06g0029880.01,OsAzu_06g0029880.02	OsARC_06g0029370.01,OsARC_06g0029380.01	OsN22_06G029570_01,OsN22_06G029570_02	OsNaBo_06g0029720.01	OsPr106_06g0029870.01,OsPr106_06g0029870.02	OsZS97_06G030050_01,OsZS97_06G030050_02	OsMH63_06G029880_01,OsMH63_06G029880_02	OsLiXu_06g0030150.01,OsLiXu_06g0030150.02	OsGoSa_06g0029590.01,OsGoSa_06g0029590.02	OsLaMu_06g0029670.01,OsLaMu_06g0029670.02	OsKYG_06g0029870.01,OsKYG_06g0029870.02	OsIR64_06g0029260.01,OsIR64_06g0029260.02	OsLima_06g0029800.01,OsLima_06g0029800.02
Os4530.POR.1.pan0016988	LOC_Os06g51320.1,LOC_Os06g51320.2,LOC_Os06g51320.3,OsNip_06G030320_01,Os06t0729400-01	OsCMeo_06g0030050.01	OsKeNa_06g0029680.01	OsAzu_06g0029890.01	OsARC_06g0029390.01	OsN22_06G029580_01	OsNaBo_06g0029730.01	OsPr106_06g0029880.01	OsZS97_06G030060_01	OsMH63_06G029890_01	OsLiXu_06g0030160.01,OsLiXu_06g0030160.02	OsGoSa_06g0029600.01	OsLaMu_06g0029680.01	OsKYG_06g0029880.01	OsIR64_06g0029270.01	OsLima_06g0029810.01
Os4530.POR.1.pan0016989	LOC_Os06g51330.1,LOC_Os06g51330.2,OsNip_06G030330_01,Os06t0729500-01	OsCMeo_06g0030060.01,OsCMeo_06g0030060.02	OsKeNa_06g0029690.01,OsKeNa_06g0029690.02	OsAzu_06g0029900.02,OsAzu_06g0029900.01	OsARC_06g0029400.01,OsARC_06g0029400.02	OsN22_06G029590_02,OsN22_06G029590_01	OsNaBo_06g0029740.02,OsNaBo_06g0029740.01	OsPr106_06g0029890.01	OsZS97_06G030070_02,OsZS97_06G030070_01	OsMH63_06G029900_01,OsMH63_06G029900_03,OsMH63_06G029900_02	OsLiXu_06g0030170.01,OsLiXu_06g0030170.02	OsGoSa_06g0029610.01,OsGoSa_06g0029610.02	OsLaMu_06g0029690.02,OsLaMu_06g0029690.01	OsKYG_06g0029890.01	OsIR64_06g0029280.02,OsIR64_06g0029280.01	OsLima_06g0029820.02,OsLima_06g0029820.01
Os4530.POR.1.pan0016990	OsNip_06G030340_02,OsNip_06G030340_01,Os06t0729650-00	OsCMeo_06g0030070.01	OsKeNa_06g0029700.01	OsAzu_06g0029910.01	OsARC_06g0029410.01	OsN22_06G029600_01	OsNaBo_06g0029750.01	OsPr106_06g0029900.01	OsZS97_06G030080_02,OsZS97_06G030080_01	OsMH63_06G029910_01	OsLiXu_06g0030180.01	OsGoSa_06g0029620.01,OsGoSa_06g0029620.02	OsLaMu_06g0029700.01	OsKYG_06g0029900.01	OsIR64_06g0029290.01	OsLima_06g0029830.01
Os4530.POR.1.pan0016991	OsNip_06G030350_01,LOC_Os06g51350.1,Os06t0729800-01	OsCMeo_06g0030080.01	OsKeNa_06g0029710.01	OsAzu_06g0029920.01	OsARC_06g0029420.01	OsN22_06G029610_01	OsNaBo_06g0029760.01	OsPr106_06g0029910.01	OsZS97_06G030090_01	OsMH63_06G029920_01	OsLiXu_06g0030190.01	OsGoSa_06g0029630.01	OsLaMu_06g0029710.01		OsIR64_06g0029300.01	OsLima_06g0029840.01
Os4530.POR.1.pan0016992	LOC_Os06g51360.1,LOC_Os06g51360.2,OsNip_06G030360_02,OsNip_06G030360_01,Os06t0729900-00	OsCMeo_06g0030090.01,OsCMeo_06g0030090.02	OsKeNa_06g0029720.01,OsKeNa_06g0029720.02	OsAzu_06g0029930.01,OsAzu_06g0029930.02	OsARC_06g0029430.01,OsARC_06g0029430.02	OsN22_06G029620_01,OsN22_06G029620_02	OsNaBo_06g0029770.01	OsPr106_06g0029920.01,OsPr106_06g0029920.02	OsZS97_06G030100_01,OsZS97_06G030100_02	OsMH63_06G029930_01,OsMH63_06G029930_02	OsLiXu_06g0030200.01,OsLiXu_06g0030200.02	OsGoSa_06g0029640.01,OsGoSa_06g0029640.02	OsLaMu_06g0029720.01,OsLaMu_06g0029720.02		OsIR64_06g0029310.01,OsIR64_06g0029310.02	OsLima_06g0029850.01,OsLima_06g0029850.02
Os4530.POR.1.pan0016993	OsNip_06G030370_01,LOC_Os06g51370.1,Os06t0730000-01	OsCMeo_06g0030100.01	OsKeNa_06g0029730.01	OsAzu_06g0029940.01	OsARC_06g0029440.01	OsN22_06G029630_01	OsNaBo_06g0029780.01	OsPr106_06g0029930.01	OsZS97_06G030110_01	OsMH63_06G029940_01	OsLiXu_06g0030210.01	OsGoSa_06g0029650.01	OsLaMu_06g0029730.01		OsIR64_06g0029320.01	OsLima_06g0029860.01
Os4530.POR.1.pan0016994	Os06t0730150-00							OsPr106_06g0029940.01	OsZS97_06G030120_01	OsMH63_06G029950_01	OsLiXu_06g0030220.01	OsGoSa_06g0029660.01	OsLaMu_06g0029740.01		OsIR64_06g0029330.01	OsLima_06g0029870.01
Os4530.POR.1.pan0016995	Os06t0730200-01,OsNip_06G030380_01,LOC_Os06g51380.1	OsCMeo_06g0030110.01	OsKeNa_06g0029740.01	OsAzu_06g0029950.01	OsARC_06g0029450.01	OsN22_06G029640_01	OsNaBo_06g0029790.01	OsPr106_06g0029950.01	OsZS97_06G030130_01	OsMH63_06G029960_01	OsLiXu_06g0030230.01	OsGoSa_06g0029670.01	OsLaMu_06g0029750.01		OsIR64_06g0029340.01	OsLima_06g0029880.01
Os4530.POR.1.pan0016996	OsNip_06G030390_01,OsNip_06G030390_02,LOC_Os06g51390.1,LOC_Os06g51390.2,Os06t0730300-01	OsCMeo_06g0030120.01,OsCMeo_06g0030120.02	OsKeNa_06g0029750.01,OsKeNa_06g0029750.02	OsAzu_06g0029960.01,OsAzu_06g0029960.02	OsARC_06g0029460.01,OsARC_06g0029460.02	OsN22_06G029650_01,OsN22_06G029650_02	OsNaBo_06g0029800.01,OsNaBo_06g0029800.02	OsPr106_06g0029960.01,OsPr106_06g0029960.02	OsZS97_06G030140_01,OsZS97_06G030140_02,OsZS97_06G030140_03	OsMH63_06G029970_01,OsMH63_06G029970_02,OsMH63_06G029970_03,OsMH63_06G029970_04	OsLiXu_06g0030240.01,OsLiXu_06g0030240.02	OsGoSa_06g0029680.01,OsGoSa_06g0029680.02	OsLaMu_06g0029760.01,OsLaMu_06g0029760.02		OsIR64_06g0029350.01,OsIR64_06g0029350.02	OsLima_06g0029890.01,OsLima_06g0029890.02
Os4530.POR.1.pan0016997	LOC_Os06g51400.1,LOC_Os06g51400.2,LOC_Os06g51400.3,Os06t0730500-01,OsNip_06G030400_01	OsCMeo_06g0030130.01	OsKeNa_06g0029760.01	OsAzu_06g0029970.01	OsARC_06g0029470.01	OsN22_06G029660_01	OsNaBo_06g0029810.01	OsPr106_06g0029970.01	OsZS97_06G030150_01	OsMH63_06G029980_01	OsLiXu_06g0030250.01	OsGoSa_06g0029690.01	OsLaMu_06g0029770.01		OsIR64_06g0029360.01	OsLima_06g0029900.01
Os4530.POR.1.pan0016998	LOC_Os06g51410.1,LOC_Os06g51410.2,OsNip_06G030410_01,OsNip_06G030410_02,Os06t0730600-01	OsCMeo_06g0030140.01,OsCMeo_06g0030140.02	OsKeNa_06g0029770.01,OsKeNa_06g0029770.02	OsAzu_06g0029980.01,OsAzu_06g0029980.02	OsARC_06g0029480.01,OsARC_06g0029480.02	OsN22_06G029670_01,OsN22_06G029670_02	OsNaBo_06g0029820.01,OsNaBo_06g0029820.02	OsPr106_06g0029980.01,OsPr106_06g0029980.02	OsZS97_06G030160_01,OsZS97_06G030160_02	OsMH63_06G029990_01,OsMH63_06G029990_02	OsLiXu_06g0030260.01,OsLiXu_06g0030260.02	OsGoSa_06g0029700.01,OsGoSa_06g0029700.02	OsLaMu_06g0029780.01,OsLaMu_06g0029780.02		OsIR64_06g0029370.01,OsIR64_06g0029370.02	OsLima_06g0029910.01,OsLima_06g0029910.02
Os4530.POR.1.pan0016999	LOC_Os06g51420.1,OsNip_06G030420_01,Os06t0730800-01	OsCMeo_06g0030150.01	OsKeNa_06g0029780.01	OsAzu_06g0029990.01	OsARC_06g0029490.01	OsN22_06G029680_01	OsNaBo_06g0029830.01	OsPr106_06g0029990.01	OsZS97_06G030170_01	OsMH63_06G030000_01	OsLiXu_06g0030270.01	OsGoSa_06g0029710.01	OsLaMu_06g0029790.01		OsIR64_06g0029380.01	OsLima_06g0029920.01
Os4530.POR.1.pan0017000	LOC_Os06g51430.1,Os06t0730900-01,Os06t0730900-02,Os06t0730900-03,OsNip_06G030430_01,Os06t0731000-00,LOC_Os06g51440.1	OsCMeo_06g0030160.01,OsCMeo_06g0030170.01	OsKeNa_06g0029790.01,OsKeNa_06g0029800.01,OsKeNa_06g0029810.01	OsAzu_06g0030000.01,OsAzu_06g0030010.01	OsARC_06g0029500.01,OsARC_06g0029510.01	OsN22_06G029690_01,OsN22_06G029700_01	OsNaBo_06g0029840.01,OsNaBo_06g0029850.01	OsPr106_06g0030000.01,OsPr106_06g0030010.01	OsZS97_06G030180_01,OsZS97_06G030180_02,OsZS97_06G030180_03,OsZS97_06G030190_01	OsMH63_06G030010_01,OsMH63_06G030010_02,OsMH63_06G030020_01	OsLiXu_06g0030280.01,OsLiXu_06g0030290.01	OsGoSa_06g0029720.01	OsLaMu_06g0029800.01		OsIR64_06g0029390.01,OsIR64_06g0029390.02,OsIR64_06g0029400.01	OsLima_06g0029930.01,OsLima_06g0029940.01
Os4530.POR.1.pan0017001	LOC_Os06g51450.1,OsNip_06G030440_01,Os06t0731100-00	OsCMeo_06g0030180.01,OsCMeo_06g0030180.02	OsKeNa_06g0029820.01,OsKeNa_06g0029820.02	OsAzu_06g0030020.01,OsAzu_06g0030020.02	OsARC_06g0029520.01	OsN22_06G029710_01	OsNaBo_06g0029860.01	OsPr106_06g0030020.01	OsZS97_06G030200_01,OsZS97_06G030200_02	OsMH63_06G030030_01	OsLiXu_06g0030300.01,OsLiXu_06g0030300.02	OsGoSa_06g0029730.01	OsLaMu_06g0029810.01		OsIR64_06g0029410.01	OsLima_06g0029950.01
Os4530.POR.1.pan0017002	LOC_Os06g51460.1,LOC_Os06g51460.2,OsNip_06G030450_01,OsNip_06G030450_02,Os06t0731200-01	OsCMeo_06g0030190.01	OsKeNa_06g0029830.01	OsAzu_06g0030030.01	OsARC_06g0029530.01	OsN22_06G029720_01	OsNaBo_06g0029870.02,OsNaBo_06g0029870.01,OsNaBo_06g0029870.03	OsPr106_06g0030030.02,OsPr106_06g0030030.01		OsMH63_06G030040_01	OsLiXu_06g0030310.01,OsLiXu_06g0030310.02	OsGoSa_06g0029740.01,OsGoSa_06g0029740.02	OsLaMu_06g0029820.01		OsIR64_06g0029420.01,OsIR64_06g0029420.02	OsLima_06g0029960.01
Os4530.POR.1.pan0017003	OsNip_06G030460_01,LOC_Os06g51470.1,Os06t0731300-00	OsCMeo_06g0030200.01	OsKeNa_06g0029840.01	OsAzu_06g0030040.01	OsARC_06g0029540.01	OsN22_06G029730_01	OsNaBo_06g0029880.01	OsPr106_06g0030040.01	OsZS97_06G030210_01	OsMH63_06G030050_01		OsGoSa_06g0029750.01	OsLaMu_06g0029830.01		OsIR64_06g0029430.01	OsLima_06g0029970.01
Os4530.POR.1.pan0017004	LOC_Os06g51480.1,LOC_Os06g51480.2,OsNip_06G030470_01,Os06t0731400-01,Os06t0731400-02	OsCMeo_06g0030210.01	OsKeNa_06g0029850.01	OsAzu_06g0030050.02,OsAzu_06g0030050.01	OsARC_06g0029550.01	OsN22_06G029740_01	OsNaBo_06g0029890.01	OsPr106_06g0030050.02,OsPr106_06g0030050.01	OsZS97_06G030220_02,OsZS97_06G030220_01	OsMH63_06G030060_01	OsLiXu_06g0030320.02,OsLiXu_06g0030320.01	OsGoSa_06g0029760.02,OsGoSa_06g0029760.01	OsLaMu_06g0029840.02,OsLaMu_06g0029840.01		OsIR64_06g0029440.02,OsIR64_06g0029440.01	OsLima_06g0029980.02,OsLima_06g0029980.01
Os4530.POR.1.pan0017005	LOC_Os06g51490.1,Os06t0731500-01,OsNip_06G030480_01,Os06t0731600-00	OsCMeo_06g0030220.01	OsKeNa_06g0029860.01	OsAzu_06g0030060.01	OsARC_06g0029560.01	OsN22_06G029750_01	OsNaBo_06g0029900.01	OsPr106_06g0030060.01	OsZS97_06G030230_01	OsMH63_06G030070_01	OsLiXu_06g0030330.01	OsGoSa_06g0029770.01	OsLaMu_06g0029850.01		OsIR64_06g0029450.01	OsLima_06g0029990.01
Os4530.POR.1.pan0017006	LOC_Os06g51500.1,OsNip_06G030490_01,Os06t0731700-01	OsCMeo_06g0030230.01	OsKeNa_06g0029870.01	OsAzu_06g0030070.01	OsARC_06g0029570.01	OsN22_06G029760_01	OsNaBo_06g0029910.01,OsNaBo_06g0029920.01	OsPr106_06g0030070.01	OsZS97_06G030240_01	OsMH63_06G030080_01	OsLiXu_06g0030340.01	OsGoSa_06g0029780.01	OsLaMu_06g0029860.01		OsIR64_06g0029460.01	OsLima_06g0030000.01
Os4530.POR.1.pan0017007	LOC_Os06g51510.1,LOC_Os06g51510.2,OsNip_06G030500_01,OsNip_06G030500_02,Os06t0731800-01	OsCMeo_06g0030240.02,OsCMeo_06g0030240.01	OsKeNa_06g0029880.01,OsKeNa_06g0029880.02	OsAzu_06g0030080.02,OsAzu_06g0030080.01	OsARC_06g0029580.01,OsARC_06g0029580.02	OsN22_06G029770_02,OsN22_06G029770_01	OsNaBo_06g0029930.01,OsNaBo_06g0029930.02	OsPr106_06g0030080.02,OsPr106_06g0030080.01	OsZS97_06G030250_02,OsZS97_06G030250_01	OsMH63_06G030090_02,OsMH63_06G030090_01	OsLiXu_06g0030350.01,OsLiXu_06g0030350.02	OsGoSa_06g0029790.02,OsGoSa_06g0029790.01	OsLaMu_06g0029870.02,OsLaMu_06g0029870.01		OsIR64_06g0029470.02,OsIR64_06g0029470.03,OsIR64_06g0029470.01	OsLima_06g0030010.01,OsLima_06g0030010.02
Os4530.POR.1.pan0017008	Os06t0731900-01,Os06t0731900-02,LOC_Os06g51520.1,LOC_Os06g51520.2,LOC_Os06g51520.4,LOC_Os06g51520.5,OsNip_06G030510_01	OsCMeo_06g0030250.01	OsKeNa_06g0029890.01	OsAzu_06g0030090.01	OsARC_06g0029590.01	OsN22_06G029780_01	OsNaBo_06g0029940.01	OsPr106_06g0030090.01	OsZS97_06G030260_01,OsZS97_06G030260_02	OsMH63_06G030100_02,OsMH63_06G030100_01	OsLiXu_06g0030360.01	OsGoSa_06g0029800.01	OsLaMu_06g0029880.01		OsIR64_06g0029480.01	OsLima_06g0030020.01
Os4530.POR.1.pan0017009	LOC_Os07g01020.1,Os07t0100200-01,OsNip_07G000020_01	OsCMeo_07g0000020.01	OsKeNa_07g0000020.01	OsAzu_07g0000020.01	OsARC_07g0000020.01	OsN22_07G000010_01	OsNaBo_07g0000010.01	OsPr106_07g0000020.01	OsZS97_07G000010_01	OsMH63_07G000020_01	OsLiXu_07g0000010.01	OsGoSa_07g0000010.01	OsLaMu_07g0000010.01	OsKYG_07g0000010.01	OsIR64_07g0000010.01	OsLima_07g0000010.01
Os4530.POR.1.pan0017010	OsNip_07G000030_03,OsNip_07G000030_01,OsNip_07G000030_02,OsNip_07G000030_04,LOC_Os07g01030.1,Os07t0100300-01,Os07t0100300-02,Os07t0100300-03	OsCMeo_07g0000030.01,OsCMeo_07g0000030.03,OsCMeo_07g0000030.02,OsCMeo_07g0000030.04	OsKeNa_07g0000030.01,OsKeNa_07g0000030.02,OsKeNa_07g0000030.03	OsAzu_07g0000030.02,OsAzu_07g0000030.01,OsAzu_07g0000030.03,OsAzu_07g0000030.04	OsARC_07g0000030.01,OsARC_07g0000030.04,OsARC_07g0000030.03,OsARC_07g0000030.02	OsN22_07G000020_01,OsN22_07G000020_03,OsN22_07G000020_02,OsN22_07G000020_07,OsN22_07G000020_04,OsN22_07G000020_06,OsN22_07G000020_05,OsN22_07G000020_08	OsNaBo_07g0000020.01,OsNaBo_07g0000020.02,OsNaBo_07g0000020.03,OsNaBo_07g0000020.04	OsPr106_07g0000030.01,OsPr106_07g0000030.03,OsPr106_07g0000030.02,OsPr106_07g0000030.04	OsZS97_07G000020_01,OsZS97_07G000020_04,OsZS97_07G000020_03,OsZS97_07G000020_02,OsZS97_07G000020_06,OsZS97_07G000020_05,OsZS97_07G000020_07	OsMH63_07G000030_07,OsMH63_07G000030_03,OsMH63_07G000030_06,OsMH63_07G000030_02,OsMH63_07G000030_05,OsMH63_07G000030_01,OsMH63_07G000030_04,OsMH63_07G000030_08	OsLiXu_07g0000020.03,OsLiXu_07g0000020.02,OsLiXu_07g0000020.01,OsLiXu_07g0000020.04,OsLiXu_07g0000020.05	OsGoSa_07g0000020.02,OsGoSa_07g0000020.01,OsGoSa_07g0000020.07,OsGoSa_07g0000020.05,OsGoSa_07g0000020.03,OsGoSa_07g0000020.04,OsGoSa_07g0000020.06,OsGoSa_07g0000020.08	OsLaMu_07g0000020.01,OsLaMu_07g0000020.02,OsLaMu_07g0000020.04,OsLaMu_07g0000020.05,OsLaMu_07g0000020.06,OsLaMu_07g0000020.03	OsKYG_07g0000020.01,OsKYG_07g0000020.02,OsKYG_07g0000020.04,OsKYG_07g0000020.03,OsKYG_07g0000020.05	OsIR64_07g0000020.01,OsIR64_07g0000020.02,OsIR64_07g0000020.03,OsIR64_07g0000020.04,OsIR64_07g0000020.05	OsLima_07g0000020.01,OsLima_07g0000020.02,OsLima_07g0000020.04,OsLima_07g0000020.03,OsLima_07g0000020.05
Os4530.POR.1.pan0017011	LOC_Os07g01060.1,LOC_Os07g01060.2,LOC_Os07g01060.3,OsNip_07G000040_02,OsNip_07G000040_01,Os07t0100500-01,Os07t0100500-02	OsCMeo_07g0000040.01,OsCMeo_07g0000040.02	OsKeNa_07g0000040.01,OsKeNa_07g0000040.02,OsKeNa_07g0000040.03	OsAzu_07g0000040.01,OsAzu_07g0000040.02	OsARC_07g0000040.01,OsARC_07g0000040.02,OsARC_07g0000040.03	OsN22_07G000030_01,OsN22_07G000030_02	OsNaBo_07g0000030.01,OsNaBo_07g0000030.02	OsPr106_07g0000040.01,OsPr106_07g0000040.02	OsZS97_07G000030_01,OsZS97_07G000030_03,OsZS97_07G000030_02,OsZS97_07G000030_04	OsMH63_07G000040_01,OsMH63_07G000040_02,OsMH63_07G000040_03	OsLiXu_07g0000030.01,OsLiXu_07g0000030.02	OsGoSa_07g0000030.01,OsGoSa_07g0000030.02,OsGoSa_07g0000030.03	OsLaMu_07g0000030.01,OsLaMu_07g0000030.02,OsLaMu_07g0000030.03	OsKYG_07g0000030.01,OsKYG_07g0000030.02	OsIR64_07g0000030.01,OsIR64_07g0000030.02	OsLima_07g0000030.01,OsLima_07g0000030.02
Os4530.POR.1.pan0017012	Os07t0100600-01,LOC_Os07g01070.1,OsNip_07G000050_01	OsCMeo_07g0000050.01	OsKeNa_07g0000050.01	OsAzu_07g0000050.01	OsARC_07g0000050.01	OsN22_07G000040_01	OsNaBo_07g0000040.01	OsPr106_07g0000060.01		OsMH63_07G000050_01						OsLima_07g0000040.01
Os4530.POR.1.pan0017013	Os07t0100800-01,LOC_Os07g01090.1,LOC_Os07g01090.2,OsNip_07G000070_01	OsCMeo_07g0000070.01	OsKeNa_07g0000070.03,OsKeNa_07g0000070.02,OsKeNa_07g0000070.01	OsAzu_07g0000070.01	OsARC_07g0000070.01	OsN22_07G000060_01	OsNaBo_07g0000060.01	OsPr106_07g0000080.01	OsZS97_07G000050_01	OsMH63_07G000070_01	OsLiXu_07g0000050.01	OsGoSa_07g0000050.01	OsLaMu_07g0000050.01	OsKYG_07g0000050.01	OsIR64_07g0000050.01	OsLima_07g0000060.01
Os4530.POR.1.pan0017014	LOC_Os07g01100.1,LOC_Os07g01100.2,OsNip_07G000080_02,OsNip_07G000080_01,Os07t0100900-01	OsCMeo_07g0000080.01	OsKeNa_07g0000080.01,OsKeNa_07g0000080.02	OsAzu_07g0000080.01,OsAzu_07g0000080.02	OsARC_07g0000080.01	OsN22_07G000070_01,OsN22_07G000070_02	OsNaBo_07g0000070.01,OsNaBo_07g0000070.02	OsPr106_07g0000090.01	OsZS97_07G000060_01	OsMH63_07G000080_01,OsMH63_07G000080_02	OsLiXu_07g0000060.01,OsLiXu_07g0000060.02	OsGoSa_07g0000060.01	OsLaMu_07g0000060.01,OsLaMu_07g0000060.02	OsKYG_07g0000060.01	OsIR64_07g0000060.01,OsIR64_07g0000060.02	OsLima_07g0000070.01,OsLima_07g0000070.02
Os4530.POR.1.pan0017015	LOC_Os07g01110.1,Os07t0101000-00,OsNip_07G000090_01	OsCMeo_07g0000090.01	OsKeNa_07g0000090.01	OsAzu_07g0000090.01	OsARC_07g0000090.01	OsN22_07G000080_01	OsNaBo_07g0000080.01	OsPr106_07g0000100.01	OsZS97_07G000070_01	OsMH63_07G000090_01	OsLiXu_07g0000070.01	OsGoSa_07g0000070.01	OsLaMu_07g0000070.01	OsKYG_07g0000070.01	OsIR64_07g0000070.01	OsLima_07g0000080.01
Os4530.POR.1.pan0017016	OsNip_07G000100_01,OsNip_07G000100_03,OsNip_07G000100_04,OsNip_07G000100_02,LOC_Os07g01114.1,Os07t0101101-01	OsCMeo_07g0000100.01,OsCMeo_07g0000100.03,OsCMeo_07g0000100.02	OsKeNa_07g0000100.01,OsKeNa_07g0000100.03,OsKeNa_07g0000100.02,OsKeNa_07g0000100.04	OsAzu_07g0000100.01,OsAzu_07g0000100.02	OsARC_07g0000100.01,OsARC_07g0000100.02,OsARC_07g0000100.04,OsARC_07g0000100.03	OsN22_07G000090_01,OsN22_07G000090_02	OsNaBo_07g0000090.01,OsNaBo_07g0000090.02,OsNaBo_07g0000090.04,OsNaBo_07g0000090.03	OsPr106_07g0000110.01,OsPr106_07g0000110.02,OsPr106_07g0000110.04,OsPr106_07g0000110.03	OsZS97_07G000080_01,OsZS97_07G000080_02,OsZS97_07G000080_03	OsMH63_07G000100_01,OsMH63_07G000100_02,OsMH63_07G000100_03	OsLiXu_07g0000080.01,OsLiXu_07g0000080.02,OsLiXu_07g0000080.03	OsGoSa_07g0000080.01,OsGoSa_07g0000080.02,OsGoSa_07g0000080.03	OsLaMu_07g0000080.01,OsLaMu_07g0000080.02,OsLaMu_07g0000080.03	OsKYG_07g0000080.02,OsKYG_07g0000080.01,OsKYG_07g0000080.03	OsIR64_07g0000080.01,OsIR64_07g0000080.02	OsLima_07g0000090.01,OsLima_07g0000090.02,OsLima_07g0000090.04,OsLima_07g0000090.03
Os4530.POR.1.pan0017017	Os07t0101200-01,LOC_Os07g01130.1,OsNip_07G000110_01,Os07t0101300-01	OsCMeo_07g0000110.01	OsKeNa_07g0000110.01	OsAzu_07g0000110.01	OsARC_07g0000110.01	OsN22_07G000100_01,OsN22_07G000100_02	OsNaBo_07g0000100.02,OsNaBo_07g0000100.01	OsPr106_07g0000120.02,OsPr106_07g0000120.01,OsPr106_07g0000120.03	OsZS97_07G000090_01,OsZS97_07G000090_03,OsZS97_07G000090_04,OsZS97_07G000090_02,OsZS97_07G000090_07,OsZS97_07G000090_06,OsZS97_07G000090_05,OsZS97_07G000090_08	OsMH63_07G000110_01,OsMH63_07G000110_02,OsMH63_07G000110_03,OsMH63_07G000110_05,OsMH63_07G000110_04	OsLiXu_07g0000090.02,OsLiXu_07g0000090.01,OsLiXu_07g0000090.03	OsGoSa_07g0000090.01,OsGoSa_07g0000090.02	OsLaMu_07g0000090.01,OsLaMu_07g0000090.02	OsKYG_07g0000090.01,OsKYG_07g0000090.02	OsIR64_07g0000090.02,OsIR64_07g0000090.01,OsIR64_07g0000090.03	OsLima_07g0000100.02,OsLima_07g0000100.01
Os4530.POR.1.pan0017018	LOC_Os07g01140.1,OsNip_07G000120_01,Os07t0101400-01	OsCMeo_07g0000120.01	OsKeNa_07g0000120.01	OsAzu_07g0000120.01	OsARC_07g0000120.01	OsN22_07G000110_01	OsNaBo_07g0000110.01	OsPr106_07g0000130.01	OsZS97_07G000100_01	OsMH63_07G000120_01,OsMH63_07G000120_02	OsLiXu_07g0000100.01	OsGoSa_07g0000100.01	OsLaMu_07g0000100.01	OsKYG_07g0000100.01	OsIR64_07g0000100.01	OsLima_07g0000110.01
Os4530.POR.1.pan0017019	LOC_Os07g01150.1,LOC_Os07g01150.2,LOC_Os07g01150.3,OsNip_07G000130_01,OsNip_07G000130_02,OsNip_07G000130_03,Os07t0101500-01	OsCMeo_07g0000130.02,OsCMeo_07g0000130.01,OsCMeo_07g0000130.03	OsKeNa_07g0000130.03,OsKeNa_07g0000130.02,OsKeNa_07g0000130.01	OsAzu_07g0000130.03,OsAzu_07g0000130.01,OsAzu_07g0000130.02	OsARC_07g0000130.03,OsARC_07g0000130.01,OsARC_07g0000130.02	OsN22_07G000120_03,OsN22_07G000120_01,OsN22_07G000120_02	OsNaBo_07g0000120.03,OsNaBo_07g0000120.02,OsNaBo_07g0000120.01	OsPr106_07g0000140.01,OsPr106_07g0000140.02,OsPr106_07g0000140.03	OsZS97_07G000110_04,OsZS97_07G000110_02,OsZS97_07G000110_03,OsZS97_07G000110_01	OsMH63_07G000130_04,OsMH63_07G000130_03,OsMH63_07G000130_01,OsMH63_07G000130_02	OsLiXu_07g0000110.01	OsGoSa_07g0000110.01,OsGoSa_07g0000110.02	OsLaMu_07g0000110.02,OsLaMu_07g0000110.01,OsLaMu_07g0000110.03	OsKYG_07g0000110.01	OsIR64_07g0000110.03,OsIR64_07g0000110.02,OsIR64_07g0000110.01	OsLima_07g0000120.01,OsLima_07g0000120.02
Os4530.POR.1.pan0017020	OsNip_07G000150_01,Os07t0101800-00,LOC_Os07g01180.1	OsCMeo_07g0000150.01	OsKeNa_07g0000150.01	OsAzu_07g0000150.01	OsARC_07g0000150.01	OsN22_07G000140_01	OsNaBo_07g0000140.01	OsPr106_07g0000160.01	OsZS97_07G000120_01	OsMH63_07G000150_01	OsLiXu_07g0000130.01	OsGoSa_07g0000130.01	OsLaMu_07g0000130.01	OsKYG_07g0000130.01	OsIR64_07g0000130.01	OsLima_07g0000130.01
Os4530.POR.1.pan0017021	OsNip_07G000180_01,OsNip_07G000180_02,LOC_Os07g01200.1,LOC_Os07g01200.2,Os07t0102000-01	OsCMeo_07g0000170.01,OsCMeo_07g0000170.02	OsKeNa_07g0000180.01,OsKeNa_07g0000180.02	OsAzu_07g0000170.01,OsAzu_07g0000170.02	OsARC_07g0000170.01,OsARC_07g0000170.02	OsN22_07G000160_01,OsN22_07G000160_02	OsNaBo_07g0000160.01	OsPr106_07g0000180.01	OsZS97_07G000150_01	OsMH63_07G000180_02,OsMH63_07G000180_01	OsLiXu_07g0000160.01,OsLiXu_07g0000160.02	OsGoSa_07g0000160.01,OsGoSa_07g0000160.02	OsLaMu_07g0000160.01	OsKYG_07g0000160.01	OsIR64_07g0000160.01	OsLima_07g0000160.01,OsLima_07g0000160.02
Os4530.POR.1.pan0017022	Os07t0102100-01,Os07t0102100-02,LOC_Os07g01214.1,OsNip_07G000190_01	OsCMeo_07g0000180.01	OsKeNa_07g0000190.01	OsAzu_07g0000180.01	OsARC_07g0000180.01	OsN22_07G000170_01	OsNaBo_07g0000170.01	OsPr106_07g0000190.01	OsZS97_07G000160_01,OsZS97_07G000160_02	OsMH63_07G000190_01	OsLiXu_07g0000170.01	OsGoSa_07g0000170.01	OsLaMu_07g0000170.01	OsKYG_07g0000170.01	OsIR64_07g0000170.01	OsLima_07g0000170.01
Os4530.POR.1.pan0017023	LOC_Os07g01230.1,OsNip_07G000200_01,Os07t0102200-01	OsCMeo_07g0000190.01	OsKeNa_07g0000200.01	OsAzu_07g0000190.01	OsARC_07g0000190.01	OsN22_07G000180_01	OsNaBo_07g0000180.01	OsPr106_07g0000200.01	OsZS97_07G000170_01	OsMH63_07G000200_01	OsLiXu_07g0000180.01	OsGoSa_07g0000180.01	OsLaMu_07g0000180.01	OsKYG_07g0000180.01	OsIR64_07g0000180.01	OsLima_07g0000180.01
Os4530.POR.1.pan0017024	LOC_Os07g01240.1,LOC_Os07g01240.2,OsNip_07G000210_01,Os07t0102300-01	OsCMeo_07g0000200.01,OsCMeo_07g0000200.02	OsKeNa_07g0000210.01,OsKeNa_07g0000210.02	OsAzu_07g0000200.01,OsAzu_07g0000200.02	OsARC_07g0000200.01,OsARC_07g0000200.02	OsN22_07G000190_01,OsN22_07G000190_02	OsNaBo_07g0000190.01,OsNaBo_07g0000190.02	OsPr106_07g0000210.01,OsPr106_07g0000210.02	OsZS97_07G000180_01,OsZS97_07G000180_02	OsMH63_07G000210_03,OsMH63_07G000210_04,OsMH63_07G000210_01,OsMH63_07G000210_02	OsLiXu_07g0000190.01,OsLiXu_07g0000190.02	OsGoSa_07g0000190.01,OsGoSa_07g0000190.02	OsLaMu_07g0000190.01,OsLaMu_07g0000190.02	OsKYG_07g0000190.01,OsKYG_07g0000190.02	OsIR64_07g0000190.01,OsIR64_07g0000190.02	OsLima_07g0000190.01,OsLima_07g0000190.02
Os4530.POR.1.pan0017025	LOC_Os07g01250.1,Os07t0102400-01,OsNip_07G000220_01	OsCMeo_07g0000210.01	OsKeNa_07g0000220.01,OsKeNa_07g0000220.02	OsAzu_07g0000210.01	OsARC_07g0000210.01	OsN22_07G000200_01	OsNaBo_07g0000200.01	OsPr106_07g0000220.01	OsZS97_07G000190_01	OsMH63_07G000220_01	OsLiXu_07g0000200.02,OsLiXu_07g0000200.01	OsGoSa_07g0000200.01	OsLaMu_07g0000200.02,OsLaMu_07g0000200.01	OsKYG_07g0000200.01	OsIR64_07g0000200.01	OsLima_07g0000200.01
Os4530.POR.1.pan0017026	LOC_Os07g01260.1,LOC_Os07g01260.2,OsNip_07G000230_01,Os07t0102500-01	OsCMeo_07g0000220.01	OsKeNa_07g0000230.02,OsKeNa_07g0000230.01	OsAzu_07g0000220.01	OsARC_07g0000220.01	OsN22_07G000210_01	OsNaBo_07g0000210.01	OsPr106_07g0000230.01	OsZS97_07G000200_01	OsMH63_07G000230_01	OsLiXu_07g0000210.01	OsGoSa_07g0000210.01	OsLaMu_07g0000210.01	OsKYG_07g0000210.01	OsIR64_07g0000210.01	OsLima_07g0000210.01
Os4530.POR.1.pan0017027	LOC_Os07g01300.1,Os07t0103000-01,OsNip_07G000270_01		OsKeNa_07g0000270.01	OsAzu_07g0000240.01					OsZS97_07G000240_01		OsLiXu_07g0000260.01	OsGoSa_07g0000250.01	OsLaMu_07g0000250.01	OsKYG_07g0000250.01	OsIR64_07g0000250.01
Os4530.POR.1.pan0017028	OsNip_07G000280_01,LOC_Os07g01310.1,Os07t0103100-01	OsCMeo_07g0000240.01	OsKeNa_07g0000280.01	OsAzu_07g0000250.01	OsARC_07g0000240.01	OsN22_07G000250_01	OsNaBo_07g0000250.01	OsPr106_07g0000250.01	OsZS97_07G000250_01	OsMH63_07G000260_01	OsLiXu_07g0000270.01,OsLiXu_07g0000270.02	OsGoSa_07g0000260.01	OsLaMu_07g0000260.01	OsKYG_07g0000260.01		OsLima_07g0000240.01
Os4530.POR.1.pan0017029	LOC_Os07g01320.1,OsNip_07G000290_01,Os07t0103200-01	OsCMeo_07g0000250.01	OsKeNa_07g0000290.01	OsAzu_07g0000260.01	OsARC_07g0000250.01	OsN22_07G000260_01	OsNaBo_07g0000260.01	OsPr106_07g0000260.01	OsZS97_07G000260_02,OsZS97_07G000260_01,OsZS97_07G000260_03	OsMH63_07G000250_01,OsMH63_07G000250_02	OsLiXu_07g0000280.01	OsGoSa_07g0000270.01	OsLaMu_07g0000270.01	OsKYG_07g0000270.01		OsLima_07g0000250.01
Os4530.POR.1.pan0017030	Os07t0103500-01,LOC_Os07g01340.1,OsNip_07G000300_01	OsCMeo_07g0000260.01	OsKeNa_07g0000300.01	OsAzu_07g0000270.01	OsARC_07g0000260.01	OsN22_07G000280_01	OsNaBo_07g0000280.01	OsPr106_07g0000270.01	OsZS97_07G000280_01	OsMH63_07G000270_01	OsLiXu_07g0000300.01	OsGoSa_07g0000290.01	OsLaMu_07g0000290.01	OsKYG_07g0000290.01	OsIR64_07g0000270.01	OsLima_07g0000270.01
Os4530.POR.1.pan0017031	LOC_Os07g01370.1,OsNip_07G000310_01,Os07t0104100-01,LOC_Os07g01380.1,Os07t0104233-00	OsCMeo_07g0000270.01	OsKeNa_07g0000310.01	OsAzu_07g0000280.01	OsARC_07g0000270.01	OsN22_07G000290_01	OsNaBo_07g0000290.01	OsPr106_07g0000280.01	OsZS97_07G000290_01	OsMH63_07G000280_01	OsLiXu_07g0000310.01	OsGoSa_07g0000300.01	OsLaMu_07g0000300.01	OsKYG_07g0000300.01	OsIR64_07g0000280.01	OsLima_07g0000280.01,OsLima_07g0000290.01
Os4530.POR.1.pan0017032	Os07t0104500-01,LOC_Os07g01410.1,OsNip_07G000330_01,LOC_Os07g01420.1	OsCMeo_07g0000290.01	OsKeNa_07g0000330.01	OsAzu_07g0000300.01	OsARC_07g0000290.01	OsN22_07G000310_01	OsNaBo_07g0000310.01	OsPr106_07g0000300.01	OsZS97_07G000310_01	OsMH63_07G000300_01	OsLiXu_07g0000330.01	OsGoSa_07g0000320.01	OsLaMu_07g0000320.01	OsKYG_07g0000320.01	OsIR64_07g0000300.01	OsLima_07g0000310.01
Os4530.POR.1.pan0017033	OsNip_07G000340_01,LOC_Os07g01440.1,Os07t0105000-00	OsCMeo_07g0000300.01	OsKeNa_07g0000340.01	OsAzu_07g0000310.01	OsARC_07g0000300.01	OsN22_07G000320_01	OsNaBo_07g0000320.01	OsPr106_07g0000310.01	OsZS97_07G000320_01	OsMH63_07G000310_01	OsLiXu_07g0000340.01	OsGoSa_07g0000330.01	OsLaMu_07g0000330.01	OsKYG_07g0000330.01	OsIR64_07g0000310.01	OsLima_07g0000320.01
Os4530.POR.1.pan0017034	OsNip_07G000350_01,LOC_Os07g01450.1,Os07t0105100-00	OsCMeo_07g0000310.01	OsKeNa_07g0000350.01	OsAzu_07g0000320.01	OsARC_07g0000310.01	OsN22_07G000330_01	OsNaBo_07g0000330.01	OsPr106_07g0000320.01	OsZS97_07G000330_01	OsMH63_07G000320_01	OsLiXu_07g0000350.01	OsGoSa_07g0000340.01	OsLaMu_07g0000340.01	OsKYG_07g0000340.01	OsIR64_07g0000320.01	OsLima_07g0000330.01
Os4530.POR.1.pan0017035	OsNip_07G000360_01,Os07t0105200-01,LOC_Os07g01460.1	OsCMeo_07g0000320.01	OsKeNa_07g0000360.01	OsAzu_07g0000330.01	OsARC_07g0000320.01	OsN22_07G000340_01	OsNaBo_07g0000340.01	OsPr106_07g0000330.01	OsZS97_07G000340_01	OsMH63_07G000330_01	OsLiXu_07g0000360.01	OsGoSa_07g0000350.01	OsLaMu_07g0000350.01	OsKYG_07g0000350.01	OsIR64_07g0000330.01	OsLima_07g0000340.01
Os4530.POR.1.pan0017036	Os07t0105300-01,Os07t0105300-02,OsNip_07G000370_01	OsCMeo_07g0000330.01	OsKeNa_07g0000370.01	OsAzu_07g0000340.01	OsARC_07g0000330.01	OsN22_07G000350_01	OsNaBo_07g0000350.01	OsPr106_07g0000340.01	OsZS97_07G000350_01	OsMH63_07G000340_01	OsLiXu_07g0000370.01	OsGoSa_07g0000360.01	OsLaMu_07g0000360.01	OsKYG_07g0000360.01	OsIR64_07g0000340.01	OsLima_07g0000350.01
Os4530.POR.1.pan0017037	LOC_Os07g01480.1,LOC_Os07g01480.2,OsNip_07G000390_02,OsNip_07G000390_01,Os07t0105600-01	OsCMeo_07g0000340.01	OsKeNa_07g0000390.01	OsAzu_07g0000360.01	OsARC_07g0000350.01	OsN22_07G000370_01	OsNaBo_07g0000370.01	OsPr106_07g0000360.01	OsZS97_07G000370_01	OsMH63_07G000360_01	OsLiXu_07g0000390.01	OsGoSa_07g0000380.01	OsLaMu_07g0000380.01	OsKYG_07g0000380.01	OsIR64_07g0000360.01	OsLima_07g0000370.01
Os4530.POR.1.pan0017038	LOC_Os07g01490.1,LOC_Os07g01490.2,OsNip_07G000400_01,Os07t0105700-01					OsN22_07G000380_01	OsNaBo_07g0000380.01	OsPr106_07g0000370.01,OsPr106_07g0000370.02	OsZS97_07G000380_01	OsMH63_07G000370_01,OsMH63_07G000370_02,OsMH63_07G000370_03
Os4530.POR.1.pan0017039	Os07t0105800-00,LOC_Os07g01520.1,OsNip_07G000410_01	OsCMeo_07g0000360.01	OsKeNa_07g0000410.01	OsAzu_07g0000380.01	OsARC_07g0000370.01	OsN22_07G000390_01	OsNaBo_07g0000390.01	OsPr106_07g0000380.01	OsZS97_07G000390_01	OsMH63_07G000380_01	OsLiXu_07g0000410.01	OsGoSa_07g0000400.01	OsLaMu_07g0000400.01	OsKYG_07g0000400.01	OsIR64_07g0000380.01	OsLima_07g0000390.01
Os4530.POR.1.pan0017040	LOC_Os07g01530.1,Os07t0105900-01,OsNip_07G000420_01	OsCMeo_07g0000370.01	OsKeNa_07g0000420.01	OsAzu_07g0000390.01	OsARC_07g0000380.01	OsN22_07G000400_01	OsNaBo_07g0000400.01	OsPr106_07g0000390.01	OsZS97_07G000400_01	OsMH63_07G000390_01	OsLiXu_07g0000420.01	OsGoSa_07g0000410.01	OsLaMu_07g0000410.01	OsKYG_07g0000410.01	OsIR64_07g0000390.01	OsLima_07g0000400.01
Os4530.POR.1.pan0017041	LOC_Os07g01540.1,OsNip_07G000430_01,Os07t0106000-01,Os07t0106000-02	OsCMeo_07g0000380.01	OsKeNa_07g0000430.01	OsAzu_07g0000400.01	OsARC_07g0000390.01	OsN22_07G000410_01	OsNaBo_07g0000410.01	OsPr106_07g0000400.01	OsZS97_07G000410_01	OsMH63_07G000400_01,OsMH63_07G000400_02	OsLiXu_07g0000430.01,OsLiXu_07g0000430.02	OsGoSa_07g0000420.01	OsLaMu_07g0000420.01	OsKYG_07g0000420.01	OsIR64_07g0000400.01	OsLima_07g0000410.01
Os4530.POR.1.pan0017042	LOC_Os07g01550.1,Os07t0106100-01,OsNip_07G000440_01	OsCMeo_07g0000390.01	OsKeNa_07g0000440.01	OsAzu_07g0000410.01	OsARC_07g0000400.01	OsN22_07G000420_01	OsNaBo_07g0000420.01	OsPr106_07g0000410.01,OsPr106_07g0000410.02	OsZS97_07G000420_01,OsZS97_07G000420_02	OsMH63_07G000410_01	OsLiXu_07g0000440.01	OsGoSa_07g0000430.01	OsLaMu_07g0000430.01	OsKYG_07g0000430.01,OsKYG_07g0000430.02,OsKYG_07g0000430.03	OsIR64_07g0000410.01	OsLima_07g0000420.01
Os4530.POR.1.pan0017043	LOC_Os07g01560.1,LOC_Os07g01560.2,OsNip_07G000450_01,Os07t0106200-02,Os07t0106200-03	OsCMeo_07g0000400.01	OsKeNa_07g0000450.01	OsAzu_07g0000420.01	OsARC_07g0000410.01	OsN22_07G000430_01	OsNaBo_07g0000430.01	OsPr106_07g0000420.01	OsZS97_07G000430_01	OsMH63_07G000420_01	OsLiXu_07g0000450.01,OsLiXu_07g0000460.01	OsGoSa_07g0000440.01	OsLaMu_07g0000440.01	OsKYG_07g0000440.01	OsIR64_07g0000420.01	OsLima_07g0000430.01
Os4530.POR.1.pan0017044	LOC_Os07g01600.1,Os07t0106700-01,Os07t0106700-02,OsNip_07G000470_01,OsNip_07G000480_01,Os07t0106900-01,LOC_Os07g01620.1,Os07t0107100-01	OsCMeo_07g0000430.01,OsCMeo_07g0000440.01	OsKeNa_07g0000470.01,OsKeNa_07g0000480.01,OsKeNa_07g0000510.01	OsAzu_07g0000440.01,OsAzu_07g0000450.01	OsARC_07g0000430.01,OsARC_07g0000440.01	OsN22_07G000480_01,OsN22_07G000490_01	OsNaBo_07g0000480.01,OsNaBo_07g0000490.01	OsPr106_07g0000440.01,OsPr106_07g0000450.01	OsZS97_07G000450_01,OsZS97_07G000460_01	OsMH63_07G000440_01,OsMH63_07G000470_01	OsLiXu_07g0000480.01,OsLiXu_07g0000490.01	OsGoSa_07g0000470.01,OsGoSa_07g0000480.01	OsLaMu_07g0000470.01,OsLaMu_07g0000480.01	OsKYG_07g0000470.01,OsKYG_07g0000480.01	OsIR64_07g0000440.01,OsIR64_07g0000450.01	OsLima_07g0000460.01,OsLima_07g0000470.01
Os4530.POR.1.pan0017045	LOC_Os07g01660.1,Os07t0107300-01,OsNip_07G000500_01,LOC_Os07g01670.1,LOC_Os07g01680.1	OsCMeo_07g0000450.01	OsKeNa_07g0000520.01	OsAzu_07g0000470.01	OsARC_07g0000450.01	OsN22_07G000500_01	OsNaBo_07g0000500.01	OsPr106_07g0000470.01	OsZS97_07G000470_01,OsZS97_07G000480_01	OsMH63_07G000480_01	OsLiXu_07g0000510.01,OsLiXu_07g0000520.01	OsGoSa_07g0000490.01	OsLaMu_07g0000490.01	OsKYG_07g0000490.01	OsIR64_07g0000460.01	OsLima_07g0000480.01
Os4530.POR.1.pan0017046	LOC_Os07g01710.1,OsNip_07G000520_01,Os07t0107800-01,Os07t0107800-02,Os07t0107900-01,Os07t0107900-02,LOC_Os07g01720.1,Os07t0108000-01,LOC_Os07g01730.1	OsCMeo_07g0000470.01	OsKeNa_07g0000540.01	OsAzu_07g0000490.01	OsARC_07g0000470.01	OsN22_07G000520_01	OsNaBo_07g0000520.01	OsPr106_07g0000490.01	OsZS97_07G000500_01	OsMH63_07G000500_01	OsLiXu_07g0000540.01,OsLiXu_07g0000550.01,OsLiXu_07g0000550.02	OsGoSa_07g0000510.01,OsGoSa_07g0000520.01	OsLaMu_07g0000510.01	OsKYG_07g0000510.01	OsIR64_07g0000480.01	OsLima_07g0000500.01
Os4530.POR.1.pan0017047	LOC_Os07g01740.1,LOC_Os07g01740.2,OsNip_07G000530_01,Os07t0108100-01	OsCMeo_07g0000480.01	OsKeNa_07g0000550.01	OsAzu_07g0000500.01	OsARC_07g0000480.01	OsN22_07G000530_01	OsNaBo_07g0000530.01	OsPr106_07g0000500.01	OsZS97_07G000510_01	OsMH63_07G000510_01	OsLiXu_07g0000560.01				OsIR64_07g0000490.01	OsLima_07g0000510.01
Os4530.POR.1.pan0017048	LOC_Os07g01750.1,Os07t0108200-00,OsNip_07G000540_01	OsCMeo_07g0000490.01	OsKeNa_07g0000560.01	OsAzu_07g0000510.01	OsARC_07g0000490.01	OsN22_07G000540_01	OsNaBo_07g0000540.01	OsPr106_07g0000510.01	OsZS97_07G000520_01	OsMH63_07G000520_01	OsLiXu_07g0000570.01,OsLiXu_07g0000580.01	OsGoSa_07g0000530.01	OsLaMu_07g0000520.01	OsKYG_07g0000520.01	OsIR64_07g0000500.01	OsLima_07g0000520.01
Os4530.POR.1.pan0017049	Os07t0108300-01,Os07t0108300-02,OsNip_07G000550_01,LOC_Os07g01760.1							OsPr106_07g0000520.01	OsZS97_07G000530_02,OsZS97_07G000530_01
Os4530.POR.1.pan0017050	OsNip_07G000560_01,Os07t0108400-01,Os07t0108400-02,LOC_Os07g01770.1,OsNip_07G000570_01,Os07t0108500-01,LOC_Os07g01780.1	OsCMeo_07g0000500.01,OsCMeo_07g0000510.01	OsKeNa_07g0000570.01,OsKeNa_07g0000570.02,OsKeNa_07g0000580.01	OsAzu_07g0000520.01,OsAzu_07g0000520.02,OsAzu_07g0000520.03,OsAzu_07g0000530.01	OsARC_07g0000500.01,OsARC_07g0000510.01	OsN22_07G000550_02,OsN22_07G000550_01,OsN22_07G000560_01,OsN22_07G000570_01	OsNaBo_07g0000550.02,OsNaBo_07g0000550.01,OsNaBo_07g0000560.01,OsNaBo_07g0000570.01	OsPr106_07g0000530.01	OsZS97_07G000540_01,OsZS97_07G000550_01	OsMH63_07G000530_05,OsMH63_07G000530_04,OsMH63_07G000530_06,OsMH63_07G000530_01,OsMH63_07G000530_03,OsMH63_07G000530_02	OsLiXu_07g0000590.02,OsLiXu_07g0000590.03,OsLiXu_07g0000590.01	OsGoSa_07g0000540.03,OsGoSa_07g0000540.01,OsGoSa_07g0000540.02,OsGoSa_07g0000550.01,OsGoSa_07g0000560.01,OsGoSa_07g0000570.01	OsLaMu_07g0000530.04,OsLaMu_07g0000530.02,OsLaMu_07g0000530.03,OsLaMu_07g0000530.01,OsLaMu_07g0000540.01,OsLaMu_07g0000550.01,OsLaMu_07g0000560.01	OsKYG_07g0000530.01,OsKYG_07g0000530.02,OsKYG_07g0000540.01,OsKYG_07g0000550.01,OsKYG_07g0000560.01	OsIR64_07g0000510.01,OsIR64_07g0000520.01	OsLima_07g0000530.01,OsLima_07g0000540.01
Os4530.POR.1.pan0017051	Os07t0108800-01,LOC_Os07g01810.1,OsNip_07G000590_01	OsCMeo_07g0000530.01	OsKeNa_07g0000600.01	OsAzu_07g0000550.01	OsARC_07g0000530.01	OsN22_07G000580_01	OsNaBo_07g0000590.01	OsPr106_07g0000550.01	OsZS97_07G000560_01	OsMH63_07G000550_01	OsLiXu_07g0000600.01	OsGoSa_07g0000580.01	OsLaMu_07g0000570.01	OsKYG_07g0000570.01	OsIR64_07g0000540.01	OsLima_07g0000560.01
Os4530.POR.1.pan0017052	LOC_Os07g01820.1,LOC_Os07g01820.2,LOC_Os07g01820.3,LOC_Os07g01820.4,LOC_Os07g01820.5,LOC_Os07g01820.6,OsNip_07G000600_02,OsNip_07G000600_01,Os07t0108900-01,Os07t0108900-02	OsCMeo_07g0000540.01,OsCMeo_07g0000540.02	OsKeNa_07g0000610.01,OsKeNa_07g0000610.02,OsKeNa_07g0000610.03,OsKeNa_07g0000610.04	OsAzu_07g0000560.03,OsAzu_07g0000560.02,OsAzu_07g0000560.01	OsARC_07g0000540.02,OsARC_07g0000540.03,OsARC_07g0000540.01	OsN22_07G000590_04,OsN22_07G000590_01,OsN22_07G000590_02,OsN22_07G000590_03	OsNaBo_07g0000600.01	OsPr106_07g0000560.02,OsPr106_07g0000560.01	OsZS97_07G000570_05,OsZS97_07G000570_01,OsZS97_07G000570_03,OsZS97_07G000570_02,OsZS97_07G000570_04	OsMH63_07G000560_02,OsMH63_07G000560_03,OsMH63_07G000560_01	OsLiXu_07g0000620.01,OsLiXu_07g0000620.02	OsGoSa_07g0000590.04,OsGoSa_07g0000590.03,OsGoSa_07g0000590.02,OsGoSa_07g0000590.01	OsLaMu_07g0000590.05,OsLaMu_07g0000590.01,OsLaMu_07g0000590.03,OsLaMu_07g0000590.02,OsLaMu_07g0000590.04	OsKYG_07g0000590.05,OsKYG_07g0000590.02,OsKYG_07g0000590.01,OsKYG_07g0000590.03,OsKYG_07g0000590.04	OsIR64_07g0000550.01	OsLima_07g0000570.02,OsLima_07g0000570.01
Os4530.POR.1.pan0017053	LOC_Os07g01840.1,Os07t0109100-00,OsNip_07G000610_01	OsCMeo_07g0000550.01	OsKeNa_07g0000620.01	OsAzu_07g0000570.01	OsARC_07g0000550.01	OsN22_07G000600_01	OsNaBo_07g0000610.01	OsPr106_07g0000570.01	OsZS97_07G000580_01	OsMH63_07G000570_01	OsLiXu_07g0000630.01	OsGoSa_07g0000600.01	OsLaMu_07g0000600.01	OsKYG_07g0000600.01	OsIR64_07g0000560.01	OsLima_07g0000580.01
Os4530.POR.1.pan0017054	OsNip_07G000620_01,LOC_Os07g01850.1,Os07t0109300-00	OsCMeo_07g0000560.01	OsKeNa_07g0000630.01	OsAzu_07g0000580.01	OsARC_07g0000560.01	OsN22_07G000610_01	OsNaBo_07g0000620.01	OsPr106_07g0000580.01	OsZS97_07G000590_01,OsZS97_07G000590_02	OsMH63_07G000580_01	OsLiXu_07g0000640.01,OsLiXu_07g0000650.01	OsGoSa_07g0000610.01	OsLaMu_07g0000610.01	OsKYG_07g0000610.01	OsIR64_07g0000570.01	OsLima_07g0000590.01
Os4530.POR.1.pan0017055	OsNip_07G000630_01,LOC_Os07g01860.1,Os07t0109400-01	OsCMeo_07g0000570.01	OsKeNa_07g0000640.01	OsAzu_07g0000590.01	OsARC_07g0000570.01	OsN22_07G000620_01	OsNaBo_07g0000630.01	OsPr106_07g0000590.01	OsZS97_07G000600_01	OsMH63_07G000590_01	OsLiXu_07g0000660.01,OsLiXu_07g0000670.01,OsLiXu_07g0000680.01	OsGoSa_07g0000620.01	OsLaMu_07g0000620.01	OsKYG_07g0000620.01	OsIR64_07g0000580.01	OsLima_07g0000600.01
Os4530.POR.1.pan0017056	LOC_Os07g01870.1,LOC_Os07g01870.2,OsNip_07G000640_01,Os07t0109500-01,LOC_Os07g01880.1,Os07t0109600-01	OsCMeo_07g0000580.01	OsKeNa_07g0000650.01	OsAzu_07g0000600.01,OsAzu_07g0000610.01,OsAzu_07g0000610.02	OsARC_07g0000580.01	OsN22_07G000630_01	OsNaBo_07g0000640.01	OsPr106_07g0000600.01	OsZS97_07G000610_01	OsMH63_07G000600_01,OsMH63_07G000610_01,OsMH63_07G000610_02	OsLiXu_07g0000690.01,OsLiXu_07g0000690.02,OsLiXu_07g0000700.01,OsLiXu_07g0000710.01	OsGoSa_07g0000630.01	OsLaMu_07g0000630.01	OsKYG_07g0000630.01,OsKYG_07g0000640.01	OsIR64_07g0000590.01	OsLima_07g0000610.01
Os4530.POR.1.pan0017057	LOC_Os07g01890.1,LOC_Os07g01890.2,OsNip_07G000650_01,Os07t0109700-01	OsCMeo_07g0000590.02,OsCMeo_07g0000590.01	OsKeNa_07g0000660.01	OsAzu_07g0000620.01	OsARC_07g0000590.01	OsN22_07G000640_01	OsNaBo_07g0000650.01	OsPr106_07g0000610.01	OsZS97_07G000620_02,OsZS97_07G000620_01	OsMH63_07G000620_02,OsMH63_07G000620_01	OsLiXu_07g0000720.01	OsGoSa_07g0000640.01	OsLaMu_07g0000640.02,OsLaMu_07g0000640.01	OsKYG_07g0000650.01	OsIR64_07g0000600.01	OsLima_07g0000620.01
Os4530.POR.1.pan0017058	LOC_Os07g01900.1,Os07t0109800-00,OsNip_07G000660_01	OsCMeo_07g0000600.01	OsKeNa_07g0000670.01	OsAzu_07g0000630.01	OsARC_07g0000600.01	OsN22_07G000650_01	OsNaBo_07g0000660.01	OsPr106_07g0000620.01	OsZS97_07G000630_01	OsMH63_07G000630_01	OsLiXu_07g0000730.01	OsGoSa_07g0000650.01	OsLaMu_07g0000650.01	OsKYG_07g0000660.01	OsIR64_07g0000610.01	OsLima_07g0000630.01
Os4530.POR.1.pan0017059	OsNip_07G000670_01,OsNip_07G000670_02,LOC_Os07g01904.1,LOC_Os07g01904.2,Os07t0110000-01,Os07t0110000-02	OsCMeo_07g0000610.01,OsCMeo_07g0000610.02	OsKeNa_07g0000680.01,OsKeNa_07g0000680.02	OsAzu_07g0000640.01	OsARC_07g0000610.01	OsN22_07G000660_01,OsN22_07G000660_02	OsNaBo_07g0000670.01	OsPr106_07g0000630.01,OsPr106_07g0000630.02	OsZS97_07G000640_01,OsZS97_07G000640_02	OsMH63_07G000640_01	OsLiXu_07g0000740.01,OsLiXu_07g0000740.02	OsGoSa_07g0000660.01,OsGoSa_07g0000660.02	OsLaMu_07g0000660.01,OsLaMu_07g0000660.02	OsKYG_07g0000670.01,OsKYG_07g0000670.02	OsIR64_07g0000620.01	OsLima_07g0000640.01,OsLima_07g0000640.02
Os4530.POR.1.pan0017060	OsNip_07G000680_01,LOC_Os07g01910.1,Os07t0110100-01	OsCMeo_07g0000620.01	OsKeNa_07g0000690.01	OsAzu_07g0000650.01	OsARC_07g0000620.01	OsN22_07G000670_01	OsNaBo_07g0000680.01	OsPr106_07g0000640.01,OsPr106_07g0000640.02	OsZS97_07G000650_02,OsZS97_07G000650_01	OsMH63_07G000650_01		OsGoSa_07g0000670.01		OsKYG_07g0000680.01	OsIR64_07g0000630.01	OsLima_07g0000650.01
Os4530.POR.1.pan0017061	LOC_Os07g01920.1,Os07t0110200-01,OsNip_07G000690_01	OsCMeo_07g0000630.01	OsKeNa_07g0000700.01	OsAzu_07g0000660.01	OsARC_07g0000630.01	OsN22_07G000680_01	OsNaBo_07g0000690.01	OsPr106_07g0000650.01	OsZS97_07G000660_01	OsMH63_07G000660_01	OsLiXu_07g0000750.01	OsGoSa_07g0000680.01	OsLaMu_07g0000670.01	OsKYG_07g0000690.01	OsIR64_07g0000640.01	OsLima_07g0000660.01
Os4530.POR.1.pan0017062	OsNip_07G000700_01,Os07t0110300-01,LOC_Os07g01930.1	OsCMeo_07g0000640.01	OsKeNa_07g0000710.01	OsAzu_07g0000670.01	OsARC_07g0000640.01	OsN22_07G000690_02,OsN22_07G000690_01	OsNaBo_07g0000700.01	OsPr106_07g0000660.01	OsZS97_07G000670_01	OsMH63_07G000670_01	OsLiXu_07g0000760.01	OsGoSa_07g0000690.01	OsLaMu_07g0000680.01	OsKYG_07g0000700.01	OsIR64_07g0000650.02,OsIR64_07g0000650.01	OsLima_07g0000670.01
Os4530.POR.1.pan0017063	OsNip_07G000710_01,LOC_Os07g01940.1,Os07t0110400-01,Os07t0110400-02	OsCMeo_07g0000650.01	OsKeNa_07g0000720.01	OsAzu_07g0000680.01	OsARC_07g0000650.01	OsN22_07G000700_01	OsNaBo_07g0000710.01	OsPr106_07g0000670.02,OsPr106_07g0000670.01	OsZS97_07G000680_02,OsZS97_07G000680_01	OsMH63_07G000680_01	OsLiXu_07g0000770.01	OsGoSa_07g0000700.01,OsGoSa_07g0000710.01	OsLaMu_07g0000690.01	OsKYG_07g0000710.01,OsKYG_07g0000720.01	OsIR64_07g0000660.01	OsLima_07g0000680.01,OsLima_07g0000710.01
Os4530.POR.1.pan0017064	OsNip_07G000720_01,OsNip_07G000720_02,LOC_Os07g01950.1,LOC_Os07g01950.2,Os07t0110500-01	OsCMeo_07g0000660.02,OsCMeo_07g0000660.01	OsKeNa_07g0000730.01,OsKeNa_07g0000730.02	OsAzu_07g0000690.02,OsAzu_07g0000690.01	OsARC_07g0000660.01,OsARC_07g0000660.02	OsN22_07G000710_01,OsN22_07G000710_02	OsNaBo_07g0000720.01,OsNaBo_07g0000720.02	OsPr106_07g0000680.01	OsZS97_07G000690_02,OsZS97_07G000690_01,OsZS97_07G000710_01,OsZS97_07G000730_01	OsMH63_07G000690_02,OsMH63_07G000690_01	OsLiXu_07g0000780.01,OsLiXu_07g0000810.01	OsGoSa_07g0000720.01		OsKYG_07g0000730.02,OsKYG_07g0000730.01,OsKYG_07g0000750.01,OsKYG_07g0000770.01	OsIR64_07g0000670.01	OsLima_07g0000690.02,OsLima_07g0000690.01
Os4530.POR.1.pan0017065	LOC_Os07g01990.1,LOC_Os07g01990.2,OsNip_07G000740_01,Os07t0110800-01	OsCMeo_07g0000680.01	OsKeNa_07g0000750.01	OsAzu_07g0000710.01	OsARC_07g0000680.01	OsN22_07G000730_02,OsN22_07G000730_01	OsNaBo_07g0000740.01	OsPr106_07g0000700.01	OsZS97_07G000750_01	OsMH63_07G000710_01	OsLiXu_07g0000830.01	OsGoSa_07g0000760.01	OsLaMu_07g0000720.01,OsLaMu_07g0000720.02	OsKYG_07g0000790.01	OsIR64_07g0000690.01	OsLima_07g0000730.01
Os4530.POR.1.pan0017066	LOC_Os07g02000.1,Os07t0110900-01,OsNip_07G000750_01	OsCMeo_07g0000690.01	OsKeNa_07g0000760.01	OsAzu_07g0000720.01	OsARC_07g0000690.01	OsN22_07G000740_01	OsNaBo_07g0000750.01	OsPr106_07g0000710.01	OsZS97_07G000760_01	OsMH63_07G000720_01	OsLiXu_07g0000840.01	OsGoSa_07g0000770.01	OsLaMu_07g0000730.01	OsKYG_07g0000800.01	OsIR64_07g0000700.01	OsLima_07g0000740.01
Os4530.POR.1.pan0017067	LOC_Os07g02030.1,OsNip_07G000760_01,Os07t0111100-01,OsNip_07G000770_01	OsCMeo_07g0000700.01,OsCMeo_07g0000710.01	OsKeNa_07g0000770.01,OsKeNa_07g0000780.01	OsAzu_07g0000730.01,OsAzu_07g0000740.01	OsARC_07g0000700.01,OsARC_07g0000710.01	OsN22_07G000760_01	OsNaBo_07g0000760.01,OsNaBo_07g0000770.01	OsPr106_07g0000720.01,OsPr106_07g0000730.01	OsZS97_07G000770_01,OsZS97_07G000780_01	OsMH63_07G000730_02,OsMH63_07G000730_01,OsMH63_07G000740_01	OsLiXu_07g0000850.01,OsLiXu_07g0000860.01	OsGoSa_07g0000780.01,OsGoSa_07g0000790.01	OsLaMu_07g0000740.01,OsLaMu_07g0000750.01	OsKYG_07g0000810.01,OsKYG_07g0000820.01	OsIR64_07g0000710.01,OsIR64_07g0000720.01	OsLima_07g0000750.01,OsLima_07g0000760.01
Os4530.POR.1.pan0017068	OsNip_07G000780_01,LOC_Os07g02060.1,Os07t0111400-01	OsCMeo_07g0000720.01	OsKeNa_07g0000790.01	OsAzu_07g0000750.01	OsARC_07g0000720.01	OsN22_07G000770_01	OsNaBo_07g0000780.01	OsPr106_07g0000740.01	OsZS97_07G000790_01	OsMH63_07G000750_01	OsLiXu_07g0000870.01	OsGoSa_07g0000800.01	OsLaMu_07g0000760.01	OsKYG_07g0000830.01	OsIR64_07g0000730.01	OsLima_07g0000770.01
Os4530.POR.1.pan0017069	LOC_Os07g02090.1,OsNip_07G000790_01,Os07t0111600-01,Os07t0111600-02,Os07t0111600-03	OsCMeo_07g0000730.01	OsKeNa_07g0000800.01	OsAzu_07g0000760.01	OsARC_07g0000740.01	OsN22_07G000780_01	OsNaBo_07g0000790.01	OsPr106_07g0000750.01	OsZS97_07G000800_01	OsMH63_07G000760_01	OsLiXu_07g0000880.01,OsLiXu_07g0000880.02,OsLiXu_07g0000880.03	OsGoSa_07g0000820.01	OsLaMu_07g0000770.01	OsKYG_07g0000840.01	OsIR64_07g0000740.01	OsLima_07g0000780.01
Os4530.POR.1.pan0017070	LOC_Os07g02100.1,LOC_Os07g02100.2,Os07t0111700-01,Os07t0111700-02,Os07t0111700-03,OsNip_07G000800_01,LOC_Os07g02110.1,Os07t0111800-00,Os07t0111900-00,LOC_Os07g02120.1,Os07t0112000-00,LOC_Os07g02130.1,Os07t0112100-00,LOC_Os07g02140.1	OsCMeo_07g0000740.01	OsKeNa_07g0000810.01	OsAzu_07g0000770.01	OsARC_07g0000750.01	OsN22_07G000790_01	OsNaBo_07g0000800.01	OsPr106_07g0000760.01	OsZS97_07G000810_01	OsMH63_07G000770_01	OsLiXu_07g0000890.01,OsLiXu_07g0000900.01	OsGoSa_07g0000830.01	OsLaMu_07g0000780.01	OsKYG_07g0000850.01	OsIR64_07g0000750.01	OsLima_07g0000800.01,OsLima_07g0000810.01
Os4530.POR.1.pan0017071	LOC_Os07g02150.1,OsNip_07G000810_01,Os07t0112300-00,LOC_Os07g02170.1,Os07t0112400-00,LOC_Os07g02180.1	OsCMeo_07g0000750.01	OsKeNa_07g0000820.01	OsAzu_07g0000780.01	OsARC_07g0000760.01	OsN22_07G000800_01	OsNaBo_07g0000810.01	OsPr106_07g0000770.01	OsZS97_07G000820_01	OsMH63_07G000780_01	OsLiXu_07g0000910.01,OsLiXu_07g0000920.01	OsGoSa_07g0000840.01	OsLaMu_07g0000790.01	OsKYG_07g0000860.01	OsIR64_07g0000760.01	OsLima_07g0000820.01
Os4530.POR.1.pan0017072	OsNip_07G000820_01,Os07t0112600-01,LOC_Os07g02192.1	OsCMeo_07g0000760.01	OsKeNa_07g0000830.01	OsAzu_07g0000790.01	OsARC_07g0000770.01	OsN22_07G000810_01,OsN22_07G000820_01	OsNaBo_07g0000820.01,OsNaBo_07g0000830.01	OsPr106_07g0000780.01	OsZS97_07G000830_01,OsZS97_07G000840_01	OsMH63_07G000790_01		OsGoSa_07g0000850.01,OsGoSa_07g0000860.01	OsLaMu_07g0000800.01,OsLaMu_07g0000810.01	OsKYG_07g0000870.01,OsKYG_07g0000880.01	OsIR64_07g0000770.01
Os4530.POR.1.pan0017073	LOC_Os07g02200.1,Os07t0112700-01,OsNip_07G000830_01	OsCMeo_07g0000770.01	OsKeNa_07g0000840.01	OsAzu_07g0000800.01	OsARC_07g0000780.01	OsN22_07G000830_01	OsNaBo_07g0000840.01	OsPr106_07g0000790.01	OsZS97_07G000850_01	OsMH63_07G000800_01	OsLiXu_07g0000940.01	OsGoSa_07g0000870.01	OsLaMu_07g0000820.01	OsKYG_07g0000890.01	OsIR64_07g0000780.01	OsLima_07g0000830.01
Os4530.POR.1.pan0017074	Os07t0112800-01,LOC_Os07g02210.1,LOC_Os07g02210.2,LOC_Os07g02210.3,OsNip_07G000840_02,OsNip_07G000840_01,OsNip_07G000840_03	OsCMeo_07g0000780.01,OsCMeo_07g0000780.02,OsCMeo_07g0000780.03	OsKeNa_07g0000850.03,OsKeNa_07g0000850.01,OsKeNa_07g0000850.02	OsAzu_07g0000810.01,OsAzu_07g0000810.03,OsAzu_07g0000810.02	OsARC_07g0000790.01,OsARC_07g0000790.03,OsARC_07g0000790.02	OsN22_07G000840_04,OsN22_07G000840_03,OsN22_07G000840_01,OsN22_07G000840_02	OsNaBo_07g0000850.03,OsNaBo_07g0000850.02,OsNaBo_07g0000850.01	OsPr106_07g0000800.01,OsPr106_07g0000800.02,OsPr106_07g0000800.03	OsZS97_07G000860_03,OsZS97_07G000860_02,OsZS97_07G000860_01	OsMH63_07G000810_02,OsMH63_07G000810_03,OsMH63_07G000810_01	OsLiXu_07g0000960.01	OsGoSa_07g0000880.03,OsGoSa_07g0000880.01,OsGoSa_07g0000880.02	OsLaMu_07g0000830.03,OsLaMu_07g0000830.02,OsLaMu_07g0000830.01	OsKYG_07g0000900.01,OsKYG_07g0000900.03,OsKYG_07g0000900.02	OsIR64_07g0000790.03,OsIR64_07g0000790.01,OsIR64_07g0000790.02	OsLima_07g0000850.02,OsLima_07g0000850.01,OsLima_07g0000850.03
Os4530.POR.1.pan0017075	OsNip_07G000860_01,Os07t0113100-00	OsCMeo_07g0000800.01	OsKeNa_07g0000870.01	OsAzu_07g0000830.01	OsARC_07g0000810.01	OsN22_07G000860_01	OsNaBo_07g0000870.01	OsPr106_07g0000820.01		OsMH63_07G000830_01			OsLaMu_07g0000850.01	OsKYG_07g0000920.01	OsIR64_07g0000810.01	OsLima_07g0000870.01
Os4530.POR.1.pan0017076	OsNip_07G000870_01,LOC_Os07g02240.1,Os07t0113101-00	OsCMeo_07g0000810.01	OsKeNa_07g0000880.01	OsAzu_07g0000840.01	OsARC_07g0000820.01	OsN22_07G000870_01	OsNaBo_07g0000880.01	OsPr106_07g0000830.01	OsZS97_07G000880_01	OsMH63_07G000840_01	OsLiXu_07g0000980.01	OsGoSa_07g0000900.01	OsLaMu_07g0000860.01	OsKYG_07g0000930.01	OsIR64_07g0000820.01	OsLima_07g0000880.01
Os4530.POR.1.pan0017077	LOC_Os07g02250.1,Os07t0113200-01,OsNip_07G000880_01	OsCMeo_07g0000820.01	OsKeNa_07g0000890.01	OsAzu_07g0000850.01	OsARC_07g0000830.01	OsN22_07G000880_01	OsNaBo_07g0000890.01	OsPr106_07g0000840.01	OsZS97_07G000890_01	OsMH63_07G000850_01	OsLiXu_07g0000990.01	OsGoSa_07g0000910.01	OsLaMu_07g0000870.01	OsKYG_07g0000940.01	OsIR64_07g0000830.01	OsLima_07g0000890.01
Os4530.POR.1.pan0017078	LOC_Os07g02260.1,OsNip_07G000890_01,Os07t0113300-00	OsCMeo_07g0000830.01	OsKeNa_07g0000900.01	OsAzu_07g0000860.01	OsARC_07g0000840.01	OsN22_07G000890_01	OsNaBo_07g0000900.01	OsPr106_07g0000850.01	OsZS97_07G000900_01	OsMH63_07G000860_01	OsLiXu_07g0001000.01	OsGoSa_07g0000920.01	OsLaMu_07g0000880.01	OsKYG_07g0000950.01	OsIR64_07g0000840.01	OsLima_07g0000900.01
Os4530.POR.1.pan0017079	Os07t0113500-00,LOC_Os07g02280.1,OsNip_07G000920_01	OsCMeo_07g0000860.01	OsKeNa_07g0000930.01	OsAzu_07g0000890.01	OsARC_07g0000870.01	OsN22_07G000930_01	OsNaBo_07g0000940.01	OsPr106_07g0000880.01	OsZS97_07G000940_01	OsMH63_07G000890_01	OsLiXu_07g0001020.01,OsLiXu_07g0001030.01,OsLiXu_07g0001040.01	OsGoSa_07g0000960.01	OsLaMu_07g0000900.01	OsKYG_07g0000970.01	OsIR64_07g0000870.01	OsLima_07g0000930.01
Os4530.POR.1.pan0017080	Os07t0113600-00,LOC_Os07g02290.1,OsNip_07G000930_01	OsCMeo_07g0000870.01	OsKeNa_07g0000940.01	OsAzu_07g0000900.01	OsARC_07g0000880.01	OsN22_07G000940_01	OsNaBo_07g0000950.01	OsPr106_07g0000890.01	OsZS97_07G000950_04,OsZS97_07G000950_01,OsZS97_07G000950_02,OsZS97_07G000950_03	OsMH63_07G000900_01	OsLiXu_07g0001050.01,OsLiXu_07g0001060.01	OsGoSa_07g0000970.01	OsLaMu_07g0000910.01	OsKYG_07g0000980.01	OsIR64_07g0000880.01	OsLima_07g0000940.01
Os4530.POR.1.pan0017081	LOC_Os07g02300.1,LOC_Os07g02300.2,OsNip_07G000940_01,Os07t0113700-01	OsCMeo_07g0000880.01	OsKeNa_07g0000950.01	OsAzu_07g0000910.01	OsARC_07g0000890.01	OsN22_07G000950_01	OsNaBo_07g0000960.01	OsPr106_07g0000900.01	OsZS97_07G000960_01	OsMH63_07G000910_01	OsLiXu_07g0001070.01	OsGoSa_07g0000980.01	OsLaMu_07g0000920.01	OsKYG_07g0000990.01	OsIR64_07g0000890.01	OsLima_07g0000950.01
Os4530.POR.1.pan0017082	Os07t0114000-01,LOC_Os07g02330.1,OsNip_07G000950_01	OsCMeo_07g0000890.01	OsKeNa_07g0000960.01	OsAzu_07g0000920.01	OsARC_07g0000900.01	OsN22_07G000960_01	OsNaBo_07g0000970.01	OsPr106_07g0000910.01	OsZS97_07G000970_01	OsMH63_07G000920_01	OsLiXu_07g0001080.01	OsGoSa_07g0000990.01	OsLaMu_07g0000930.01	OsKYG_07g0001000.01	OsIR64_07g0000900.01	OsLima_07g0000960.01
Os4530.POR.1.pan0017083	LOC_Os07g02350.1,OsNip_07G000960_03,OsNip_07G000960_01,OsNip_07G000960_02,Os07t0114400-01	OsCMeo_07g0000900.01,OsCMeo_07g0000900.02	OsKeNa_07g0000970.02,OsKeNa_07g0000970.03,OsKeNa_07g0000970.01	OsAzu_07g0000940.01,OsAzu_07g0000940.03,OsAzu_07g0000940.02	OsARC_07g0000920.01,OsARC_07g0000920.02,OsARC_07g0000920.03	OsN22_07G000980_01,OsN22_07G000980_02,OsN22_07G000980_03	OsNaBo_07g0000990.01,OsNaBo_07g0000990.02	OsPr106_07g0000920.03,OsPr106_07g0000920.01,OsPr106_07g0000920.02	OsZS97_07G000980_01,OsZS97_07G000980_02	OsMH63_07G000930_01,OsMH63_07G000930_03,OsMH63_07G000930_02	OsLiXu_07g0001090.01,OsLiXu_07g0001090.02	OsGoSa_07g0001010.01,OsGoSa_07g0001010.02	OsLaMu_07g0000950.01,OsLaMu_07g0000950.02	OsKYG_07g0001020.01,OsKYG_07g0001020.02	OsIR64_07g0000920.01,OsIR64_07g0000920.02	OsLima_07g0000980.02,OsLima_07g0000980.01
Os4530.POR.1.pan0017084	Os07t0114500-01,LOC_Os07g02360.1,OsNip_07G000970_01	OsCMeo_07g0000910.01	OsKeNa_07g0000980.01	OsAzu_07g0000950.01	OsARC_07g0000930.01	OsN22_07G000990_01	OsNaBo_07g0001000.01	OsPr106_07g0000930.01	OsZS97_07G000990_01	OsMH63_07G000940_01	OsLiXu_07g0001100.01	OsGoSa_07g0001020.01	OsLaMu_07g0000960.01	OsKYG_07g0001030.01	OsIR64_07g0000930.01	OsLima_07g0000990.01
Os4530.POR.1.pan0017085	LOC_Os07g02430.1,Os07t0115200-01,OsNip_07G001020_01	OsCMeo_07g0000960.01	OsKeNa_07g0001030.01	OsAzu_07g0001000.01	OsARC_07g0000980.01	OsN22_07G001040_01	OsNaBo_07g0001050.01	OsPr106_07g0000980.01	OsZS97_07G001030_01	OsMH63_07G000990_01	OsLiXu_07g0001140.01	OsGoSa_07g0001060.01	OsLaMu_07g0001000.01	OsKYG_07g0001070.01	OsIR64_07g0000980.01	OsLima_07g0001030.01
Os4530.POR.1.pan0017086	Os07t0115300-01,LOC_Os07g02440.1,OsNip_07G001040_01,OsNip_07G001050_01,LOC_Os07g02450.1	OsCMeo_07g0000980.01,OsCMeo_07g0000990.01,OsCMeo_07g0001000.01	OsKeNa_07g0001050.01,OsKeNa_07g0001060.01	OsAzu_07g0001020.01,OsAzu_07g0001030.01	OsARC_07g0001000.01,OsARC_07g0001010.01	OsN22_07G001060_01,OsN22_07G001070_01	OsNaBo_07g0001070.01,OsNaBo_07g0001080.01	OsPr106_07g0001000.01,OsPr106_07g0001010.01	OsZS97_07G001050_01,OsZS97_07G001060_01	OsMH63_07G001010_01,OsMH63_07G001010_02,OsMH63_07G001010_03	OsLiXu_07g0001160.01,OsLiXu_07g0001170.01	OsGoSa_07g0001080.01,OsGoSa_07g0001090.01	OsLaMu_07g0001020.01,OsLaMu_07g0001030.01	OsKYG_07g0001090.01,OsKYG_07g0001100.01	OsIR64_07g0001000.01,OsIR64_07g0001010.01	OsLima_07g0001050.01,OsLima_07g0001060.01
Os4530.POR.1.pan0017087	Os07t0115500-01,LOC_Os07g02460.1,OsNip_07G001060_01	OsCMeo_07g0001010.01	OsKeNa_07g0001070.01	OsAzu_07g0001040.01	OsARC_07g0001020.01	OsN22_07G001080_01	OsNaBo_07g0001090.01	OsPr106_07g0001020.01	OsZS97_07G001070_01	OsMH63_07G001020_01		OsGoSa_07g0001100.01	OsLaMu_07g0001040.01	OsKYG_07g0001110.01	OsIR64_07g0001020.01	OsLima_07g0001080.01
Os4530.POR.1.pan0017088	Os07t0115600-00,OsNip_07G001070_01,LOC_Os07g02470.1	OsCMeo_07g0001020.01	OsKeNa_07g0001080.01	OsAzu_07g0001050.01	OsARC_07g0001030.01	OsN22_07G001090_01	OsNaBo_07g0001100.01	OsPr106_07g0001030.01	OsZS97_07G001080_01	OsMH63_07G001030_01	OsLiXu_07g0001180.01	OsGoSa_07g0001110.01	OsLaMu_07g0001050.01	OsKYG_07g0001120.01	OsIR64_07g0001030.01	OsLima_07g0001090.01
Os4530.POR.1.pan0017089	OsNip_07G001080_01,LOC_Os07g02480.1,Os07t0115700-00,Os07t0115720-00,LOC_Os07g02490.1	OsCMeo_07g0001030.01	OsKeNa_07g0001090.01	OsAzu_07g0001060.01	OsARC_07g0001040.01	OsN22_07G001100_01	OsNaBo_07g0001110.01	OsPr106_07g0001040.01	OsZS97_07G001090_01	OsMH63_07G001040_01	OsLiXu_07g0001190.01	OsGoSa_07g0001120.01	OsLaMu_07g0001060.01	OsKYG_07g0001130.01	OsIR64_07g0001040.01
Os4530.POR.1.pan0017090	Os07t0115800-00,OsNip_07G001090_01,LOC_Os07g02500.1		OsKeNa_07g0001100.01	OsAzu_07g0001070.01				OsPr106_07g0001050.01		OsMH63_07G001050_01					OsIR64_07g0001050.01
Os4530.POR.1.pan0017091	Os07t0116300-01,LOC_Os07g02520.1,OsNip_07G001100_01	OsCMeo_07g0001040.01	OsKeNa_07g0001110.01	OsAzu_07g0001080.01	OsARC_07g0001050.01	OsN22_07G001110_01,OsN22_07G001120_01	OsNaBo_07g0001120.01	OsPr106_07g0001060.01	OsZS97_07G001100_01	OsMH63_07G001060_01		OsGoSa_07g0001130.01	OsLaMu_07g0001070.01	OsKYG_07g0001140.01	OsIR64_07g0001060.01	OsLima_07g0001110.01
Os4530.POR.1.pan0017092	Os07t0116600-00,LOC_Os07g02540.1,OsNip_07G001120_01	OsCMeo_07g0001070.01	OsKeNa_07g0001130.01	OsAzu_07g0001100.01	OsARC_07g0001070.01	OsN22_07G001140_01	OsNaBo_07g0001130.01	OsPr106_07g0001080.01	OsZS97_07G001120_01	OsMH63_07G001080_01	OsLiXu_07g0001210.01	OsGoSa_07g0001150.01	OsLaMu_07g0001090.01	OsKYG_07g0001160.01	OsIR64_07g0001080.01	OsLima_07g0001130.01
Os4530.POR.1.pan0017093	LOC_Os07g02560.1,Os07t0116800-00,OsNip_07G001130_01,Os07t0116900-01,LOC_Os07g02570.1,LOC_Os07g02580.1,LOC_Os07g02590.1,LOC_Os07g02590.2,Os07t0117000-01,LOC_Os07g02600.1		OsKeNa_07g0001140.01,OsKeNa_07g0001160.02,OsKeNa_07g0001160.01	OsAzu_07g0001110.01,OsAzu_07g0001120.01,OsAzu_07g0001140.02,OsAzu_07g0001140.01	OsARC_07g0001080.02,OsARC_07g0001080.01	OsN22_07G001500_01	OsNaBo_07g0001140.01,OsNaBo_07g0001150.01	OsPr106_07g0001090.01,OsPr106_07g0001110.01,OsPr106_07g0001110.02	OsZS97_07G001460_01	OsMH63_07G001470_01	OsLiXu_07g0001580.01,OsLiXu_07g0001590.01	OsGoSa_07g0001490.01,OsGoSa_07g0001500.01	OsLaMu_07g0001490.01	OsKYG_07g0001520.01,OsKYG_07g0001530.01	OsIR64_07g0001090.01,OsIR64_07g0001100.01,OsIR64_07g0001120.01,OsIR64_07g0001120.02	OsLima_07g0001140.01,OsLima_07g0001150.01,OsLima_07g0001160.01
Os4530.POR.1.pan0017094	Os07t0117200-00,LOC_Os07g02610.1,OsNip_07G001140_01,Os07t0117300-00,LOC_Os07g02620.1,LOC_Os07g02624.1,Os07t0117350-00,Os07t0117400-01,LOC_Os07g02630.1,LOC_Os07g02630.2	OsCMeo_07g0001080.01,OsCMeo_07g0001100.01	OsKeNa_07g0001170.01	OsAzu_07g0001150.01	OsARC_07g0001100.01			OsPr106_07g0001120.01	OsZS97_07G001470_01,OsZS97_07G001480_01		OsLiXu_07g0001240.01	OsGoSa_07g0001180.02,OsGoSa_07g0001180.01			OsIR64_07g0001130.02,OsIR64_07g0001130.01	OsLima_07g0001170.01
Os4530.POR.1.pan0017095	OsNip_07G001150_01,Os07t0117600-00,LOC_Os07g02640.1,Os07t0117800-00,LOC_Os07g02660.1,LOC_Os07g02674.1,Os07t0117900-00,Os07t0118000-00	OsCMeo_07g0001110.01	OsKeNa_07g0001180.01	OsAzu_07g0001160.01	OsARC_07g0001110.01,OsARC_07g0001120.01	OsN22_07G001180_01,OsN22_07G001190_01,OsN22_07G001200_01	OsNaBo_07g0001160.01,OsNaBo_07g0001170.01,OsNaBo_07g0001180.01,OsNaBo_07g0001190.01	OsPr106_07g0001130.01	OsZS97_07G001150_02,OsZS97_07G001150_01,OsZS97_07G001160_01,OsZS97_07G001170_01	OsMH63_07G001110_02,OsMH63_07G001110_01,OsMH63_07G001120_01	OsLiXu_07g0001250.02,OsLiXu_07g0001250.01,OsLiXu_07g0001260.01	OsGoSa_07g0001510.01	OsLaMu_07g0001160.02,OsLaMu_07g0001160.01,OsLaMu_07g0001170.01	OsKYG_07g0001190.02,OsKYG_07g0001190.01,OsKYG_07g0001200.01		OsLima_07g0001180.01,OsLima_07g0001190.01
Os4530.POR.1.pan0017096	LOC_Os07g02690.1,Os07t0118200-00,OsNip_07G001160_01	OsCMeo_07g0001120.01	OsKeNa_07g0001190.01	OsAzu_07g0001170.01	OsARC_07g0001130.01	OsN22_07G001210_01	OsNaBo_07g0001200.01	OsPr106_07g0001140.01	OsZS97_07G001180_01	OsMH63_07G001130_01	OsLiXu_07g0001270.01	OsGoSa_07g0001200.01	OsLaMu_07g0001180.01	OsKYG_07g0001210.01	OsIR64_07g0001140.01	OsLima_07g0001200.01
Os4530.POR.1.pan0017097	Os07t0118250-00,LOC_Os07g02700.1,OsNip_07G001170_01	OsCMeo_07g0001130.01	OsKeNa_07g0001200.01	OsAzu_07g0001180.01	OsARC_07g0001140.01	OsN22_07G001220_01	OsNaBo_07g0001210.01	OsPr106_07g0001150.01	OsZS97_07G001190_01	OsMH63_07G001140_01	OsLiXu_07g0001280.01	OsGoSa_07g0001210.01	OsLaMu_07g0001190.01	OsKYG_07g0001220.01	OsIR64_07g0001150.01	OsLima_07g0001210.01
Os4530.POR.1.pan0017098	Os07t0118300-01,LOC_Os07g02710.1,OsNip_07G001180_01	OsCMeo_07g0001140.01	OsKeNa_07g0001210.01	OsAzu_07g0001190.01	OsARC_07g0001150.01	OsN22_07G001230_01	OsNaBo_07g0001220.01	OsPr106_07g0001160.01	OsZS97_07G001200_01	OsMH63_07G001150_01	OsLiXu_07g0001290.01	OsGoSa_07g0001220.01	OsLaMu_07g0001200.01	OsKYG_07g0001230.01	OsIR64_07g0001160.01	OsLima_07g0001220.01
Os4530.POR.1.pan0017099	Os07t0118800-01,Os07t0118800-02,LOC_Os07g02760.1,LOC_Os07g02760.2,LOC_Os07g02760.3,OsNip_07G001200_01,Os07t0118900-01,Os07t0118900-02,LOC_Os07g02770.1	OsCMeo_07g0001160.01	OsKeNa_07g0001230.01	OsAzu_07g0001210.01,OsAzu_07g0001220.01	OsARC_07g0001170.01	OsN22_07G001250_01	OsNaBo_07g0001240.01	OsPr106_07g0001180.01	OsZS97_07G001220_01	OsMH63_07G001180_01	OsLiXu_07g0001310.01	OsGoSa_07g0001240.01	OsLaMu_07g0001220.01	OsKYG_07g0001250.01	OsIR64_07g0001180.01	OsLima_07g0001240.01
Os4530.POR.1.pan0017100	LOC_Os07g02780.1,OsNip_07G001210_01,Os07t0119000-01	OsCMeo_07g0001170.01	OsKeNa_07g0001240.01	OsAzu_07g0001230.01	OsARC_07g0001180.01	OsN22_07G001260_01	OsNaBo_07g0001250.01	OsPr106_07g0001190.01	OsZS97_07G001230_01	OsMH63_07G001190_01,OsMH63_07G001190_02	OsLiXu_07g0001330.01,OsLiXu_07g0001330.02	OsGoSa_07g0001250.01	OsLaMu_07g0001240.01	OsKYG_07g0001260.01	OsIR64_07g0001200.01	OsLima_07g0001250.01
Os4530.POR.1.pan0017101	Os07t0119100-00,LOC_Os07g02790.1,OsNip_07G001220_01	OsCMeo_07g0001180.01	OsKeNa_07g0001250.01	OsAzu_07g0001240.01	OsARC_07g0001190.01	OsN22_07G001270_01	OsNaBo_07g0001260.01	OsPr106_07g0001200.01	OsZS97_07G001240_01	OsMH63_07G001200_01	OsLiXu_07g0001340.01	OsGoSa_07g0001260.01	OsLaMu_07g0001250.01	OsKYG_07g0001270.01	OsIR64_07g0001210.01	OsLima_07g0001260.01
Os4530.POR.1.pan0017102	OsNip_07G001230_02,OsNip_07G001230_01,LOC_Os07g02800.2,LOC_Os07g02800.3,LOC_Os07g02800.4,Os07t0119300-01	OsCMeo_07g0001190.01	OsKeNa_07g0001260.02,OsKeNa_07g0001260.01	OsAzu_07g0001250.02,OsAzu_07g0001250.01	OsARC_07g0001200.01	OsN22_07G001280_01	OsNaBo_07g0001270.01	OsPr106_07g0001210.02,OsPr106_07g0001210.01	OsZS97_07G001270_01	OsMH63_07G001230_01	OsLiXu_07g0001370.01	OsGoSa_07g0001270.02,OsGoSa_07g0001270.01	OsLaMu_07g0001280.01	OsKYG_07g0001300.01	OsIR64_07g0001220.01	OsLima_07g0001270.02,OsLima_07g0001270.01
Os4530.POR.1.pan0017103	LOC_Os07g02810.1,OsNip_07G001240_01,Os07t0119400-01	OsCMeo_07g0001200.01	OsKeNa_07g0001270.01	OsAzu_07g0001260.01	OsARC_07g0001210.01	OsN22_07G001290_01	OsNaBo_07g0001280.01	OsPr106_07g0001220.01	OsZS97_07G001280_01	OsMH63_07G001240_01	OsLiXu_07g0001380.01	OsGoSa_07g0001280.01	OsLaMu_07g0001290.01	OsKYG_07g0001310.01	OsIR64_07g0001230.01	OsLima_07g0001280.01
Os4530.POR.1.pan0017104	LOC_Os07g02820.1,OsNip_07G001250_01,Os07t0119600-00	OsCMeo_07g0001210.01	OsKeNa_07g0001280.01	OsAzu_07g0001270.01	OsARC_07g0001220.01	OsN22_07G001300_01	OsNaBo_07g0001290.01	OsPr106_07g0001230.01	OsZS97_07G001290_01	OsMH63_07G001250_01	OsLiXu_07g0001390.01	OsGoSa_07g0001290.01	OsLaMu_07g0001300.01	OsKYG_07g0001320.01	OsIR64_07g0001240.01	OsLima_07g0001290.01
Os4530.POR.1.pan0017105	LOC_Os07g02850.1,Os07t0119800-00,OsNip_07G001260_01	OsCMeo_07g0001220.01	OsKeNa_07g0001290.01	OsAzu_07g0001280.01	OsARC_07g0001230.01	OsN22_07G001320_01	OsNaBo_07g0001310.01	OsPr106_07g0001240.01	OsZS97_07G001310_01	OsMH63_07G001270_01		OsGoSa_07g0001310.01	OsLaMu_07g0001320.01	OsKYG_07g0001340.01	OsIR64_07g0001250.01	OsLima_07g0001300.01,OsLima_07g0001310.01
Os4530.POR.1.pan0017106	LOC_Os07g02870.1,Os07t0120000-00,OsNip_07G001270_01	OsCMeo_07g0001230.01	OsKeNa_07g0001300.01	OsAzu_07g0001290.01	OsARC_07g0001240.01	OsN22_07G001330_01	OsNaBo_07g0001320.01	OsPr106_07g0001250.01	OsZS97_07G001320_01	OsMH63_07G001280_01	OsLiXu_07g0001410.01	OsGoSa_07g0001320.01	OsLaMu_07g0001330.01	OsKYG_07g0001350.01	OsIR64_07g0001260.01	OsLima_07g0001320.01
Os4530.POR.1.pan0017107	Os07t0120051-00,LOC_Os07g02880.1,Os07t0120100-01,OsNip_07G001280_01,OsNip_07G001290_01,LOC_Os07g02890.1,Os07t0120200-00,Os07t0120300-00,LOC_Os07g02900.1,LOC_Os07g02910.1,Os07t0120400-01,LOC_Os07g02920.1,Os07t0120500-00,LOC_Os07g02930.1,LOC_Os07g02940.1,Os07t0120650-01,OsNip_07G001300_01,LOC_Os07g02950.1,OsNip_07G001310_01,Os07t0120700-01	OsCMeo_07g0001240.01,OsCMeo_07g0001250.01,OsCMeo_07g0001260.01,OsCMeo_07g0001260.02,OsCMeo_07g0001260.03	OsKeNa_07g0001310.01,OsKeNa_07g0001320.01,OsKeNa_07g0001330.01,OsKeNa_07g0001340.01,OsKeNa_07g0001350.01	OsAzu_07g0001300.01,OsAzu_07g0001310.01,OsAzu_07g0001320.01,OsAzu_07g0001330.01,OsAzu_07g0001340.01	OsARC_07g0001250.01,OsARC_07g0001260.01,OsARC_07g0001270.01,OsARC_07g0001280.01,OsARC_07g0001290.01,OsARC_07g0001300.01	OsN22_07G001340_01,OsN22_07G001350_01,OsN22_07G001360_01,OsN22_07G001370_01,OsN22_07G001380_01,OsN22_07G001390_01	OsNaBo_07g0001330.01,OsNaBo_07g0001340.01,OsNaBo_07g0001350.01,OsNaBo_07g0001360.01	OsPr106_07g0001260.01,OsPr106_07g0001270.01,OsPr106_07g0001280.01,OsPr106_07g0001290.01	OsZS97_07G001330_07,OsZS97_07G001330_08,OsZS97_07G001330_06,OsZS97_07G001330_02,OsZS97_07G001330_01,OsZS97_07G001330_03,OsZS97_07G001330_04,OsZS97_07G001330_05	OsMH63_07G001320_01,OsMH63_07G001330_01,OsMH63_07G001340_01,OsMH63_07G001350_01,OsMH63_07G001360_02,OsMH63_07G001360_04,OsMH63_07G001360_03,OsMH63_07G001360_01,OsMH63_07G001360_07,OsMH63_07G001360_05,OsMH63_07G001360_06	OsLiXu_07g0001420.02,OsLiXu_07g0001420.01,OsLiXu_07g0001430.01,OsLiXu_07g0001440.01	OsGoSa_07g0001330.01,OsGoSa_07g0001340.01,OsGoSa_07g0001350.01,OsGoSa_07g0001360.01	OsLaMu_07g0001340.01,OsLaMu_07g0001350.01,OsLaMu_07g0001360.01,OsLaMu_07g0001370.01	OsKYG_07g0001360.01,OsKYG_07g0001370.01,OsKYG_07g0001380.01,OsKYG_07g0001390.01	OsIR64_07g0001270.01,OsIR64_07g0001280.01,OsIR64_07g0001290.01,OsIR64_07g0001300.01,OsIR64_07g0001310.01,OsIR64_07g0001320.01	OsLima_07g0001330.01,OsLima_07g0001340.01,OsLima_07g0001350.01,OsLima_07g0001360.01,OsLima_07g0001370.01
Os4530.POR.1.pan0017108	OsNip_07G001320_01,LOC_Os07g02960.1,LOC_Os07g02960.2,LOC_Os07g02960.3,Os07t0120800-01,OsNip_07G001330_01	OsCMeo_07g0001270.01,OsCMeo_07g0001280.01,OsCMeo_07g0001280.02	OsKeNa_07g0001360.01,OsKeNa_07g0001370.01,OsKeNa_07g0001380.01	OsAzu_07g0001350.01,OsAzu_07g0001360.01,OsAzu_07g0001370.01	OsARC_07g0001310.01,OsARC_07g0001320.01,OsARC_07g0001330.01	OsN22_07G001400_01	OsNaBo_07g0001370.01	OsPr106_07g0001300.01,OsPr106_07g0001310.01	OsZS97_07G001340_01	OsMH63_07G001370_01	OsLiXu_07g0001450.01,OsLiXu_07g0001450.02	OsGoSa_07g0001370.01,OsGoSa_07g0001390.01	OsLaMu_07g0001380.01,OsLaMu_07g0001400.01	OsKYG_07g0001400.01,OsKYG_07g0001420.01	OsIR64_07g0001330.01,OsIR64_07g0001340.01,OsIR64_07g0001350.01	OsLima_07g0001380.01
Os4530.POR.1.pan0017109	Os07t0120900-01,OsNip_07G001340_01,LOC_Os07g02970.1,Os07t0121000-01,LOC_Os07g02980.1,Os07t0121100-01,LOC_Os07g02990.1					OsN22_07G001410_01	OsNaBo_07g0001390.01	OsPr106_07g0001320.01	OsZS97_07G001360_01	OsMH63_07G001390_01
Os4530.POR.1.pan0017110	Os07t0121200-00,LOC_Os07g03000.1,OsNip_07G001350_01	OsCMeo_07g0001290.01	OsKeNa_07g0001390.01,OsKeNa_07g0001410.01	OsAzu_07g0001380.01	OsARC_07g0001340.01	OsN22_07G001420_01	OsNaBo_07g0001400.01,OsNaBo_07g0001420.01,OsNaBo_07g0001440.01	OsPr106_07g0001330.01	OsZS97_07G001370_01	OsMH63_07G001400_01	OsLiXu_07g0001460.01,OsLiXu_07g0001490.01	OsGoSa_07g0001400.01	OsLaMu_07g0001410.01	OsKYG_07g0001430.01	OsIR64_07g0001370.01	OsLima_07g0001390.01
Os4530.POR.1.pan0017111	Os07t0121401-01							OsPr106_06g0015890.01
Os4530.POR.1.pan0017112	OsNip_07G001370_01,Os07t0121500-00					OsN22_07G001430_01		OsPr106_07g0001350.01	OsZS97_07G001390_01	OsMH63_07G001420_01
Os4530.POR.1.pan0017113	LOC_Os07g03040.1,LOC_Os07g03040.2,LOC_Os07g03040.3,Os07t0122000-01,OsNip_07G001400_01,Os07t0122100-01,LOC_Os07g03050.1,Os07t0122200-01,Os07t0122300-01,Os07t0122300-02,LOC_Os07g03060.1	OsCMeo_07g0001330.01	OsKeNa_07g0001460.01	OsAzu_07g0001420.01	OsARC_07g0001380.01			OsPr106_07g0001370.01	OsZS97_07G001430_01		OsLiXu_07g0001560.01	OsGoSa_07g0001450.01,OsGoSa_07g0001450.02	OsLaMu_07g0001460.01,OsLaMu_07g0001460.02	OsKYG_07g0001480.01,OsKYG_07g0001480.02	OsIR64_07g0001420.01	OsLima_07g0001450.01
Os4530.POR.1.pan0017114	Os07t0122350-00,OsNip_07G001410_01	OsCMeo_07g0001340.01	OsKeNa_07g0001470.01	OsAzu_07g0001430.01	OsARC_07g0001390.01	OsN22_07G001480_01	OsNaBo_07g0001500.01	OsPr106_07g0001380.01	OsZS97_07G001440_01	OsMH63_07G001450_01		OsGoSa_07g0001470.01	OsLaMu_07g0001470.01	OsKYG_07g0001500.01	OsIR64_07g0001430.01	OsLima_07g0001460.01
Os4530.POR.1.pan0017115	LOC_Os07g03070.1,OsNip_07G001420_02,OsNip_07G001420_03,OsNip_07G001420_01,Os07t0122400-01	OsCMeo_07g0001350.01,OsCMeo_07g0001350.02	OsKeNa_07g0001480.01,OsKeNa_07g0001480.02	OsAzu_07g0001440.01,OsAzu_07g0001440.02	OsARC_07g0001400.01,OsARC_07g0001400.02	OsN22_07G001490_01	OsNaBo_07g0001510.01	OsPr106_07g0001390.01,OsPr106_07g0001390.02	OsZS97_07G001450_01	OsMH63_07G001460_01,OsMH63_07G001460_02	OsLiXu_07g0001570.01	OsGoSa_07g0001480.01	OsLaMu_07g0001480.01	OsKYG_07g0001510.01	OsIR64_07g0001440.01,OsIR64_07g0001440.02	OsLima_07g0001470.01,OsLima_07g0001470.02
Os4530.POR.1.pan0017116	LOC_Os07g03090.1,OsNip_07G001430_01,LOC_Os07g03100.1,LOC_Os07g03100.2,LOC_Os07g03100.3,Os07t0122900-01	OsCMeo_07g0001360.01	OsKeNa_07g0001490.01	OsAzu_07g0001460.01	OsARC_07g0001410.01	OsN22_07G001520_01	OsNaBo_07g0001520.01	OsPr106_07g0001400.01	OsZS97_07G001490_02,OsZS97_07G001490_01	OsMH63_07G001490_02,OsMH63_07G001490_01	OsLiXu_07g0001610.01	OsGoSa_07g0001520.01	OsLaMu_07g0001510.01	OsKYG_07g0001550.01	OsIR64_07g0001450.01	OsLima_07g0001480.01
Os4530.POR.1.pan0017117	Os07t0123000-01,LOC_Os07g03110.1,OsNip_07G001440_01	OsCMeo_07g0001370.01	OsKeNa_07g0001500.01	OsAzu_07g0001470.01	OsARC_07g0001420.01	OsN22_07G001530_01	OsNaBo_07g0001530.01	OsPr106_07g0001410.01	OsZS97_07G001500_01	OsMH63_07G001500_01	OsLiXu_07g0001620.01	OsGoSa_07g0001530.01	OsLaMu_07g0001520.01	OsKYG_07g0001560.01	OsIR64_07g0001460.01	OsLima_07g0001490.01
Os4530.POR.1.pan0017118	OsNip_07G001450_01,LOC_Os07g03120.1,Os07t0123100-00	OsCMeo_07g0001380.01	OsKeNa_07g0001510.01	OsAzu_07g0001480.01	OsARC_07g0001430.01	OsN22_07G001540_01	OsNaBo_07g0001540.01	OsPr106_07g0001420.01	OsZS97_07G001510_01	OsMH63_07G001510_01	OsLiXu_07g0001630.01	OsGoSa_07g0001540.01	OsLaMu_07g0001530.01	OsKYG_07g0001570.01	OsIR64_07g0001470.01	OsLima_07g0001500.01
Os4530.POR.1.pan0017119	LOC_Os07g03130.1,Os07t0123300-01,OsNip_07G001460_01	OsCMeo_07g0001390.01	OsKeNa_07g0001520.01	OsAzu_07g0001490.01	OsARC_07g0001440.01	OsN22_07G001580_01	OsNaBo_07g0001550.01	OsPr106_07g0001430.01	OsZS97_07G001520_01	OsMH63_07G001520_01	OsLiXu_07g0001640.01	OsGoSa_07g0001550.01	OsLaMu_07g0001540.01	OsKYG_07g0001580.01	OsIR64_07g0001480.01	OsLima_07g0001510.01
Os4530.POR.1.pan0017120	Os07t0123400-01,LOC_Os07g03140.1,OsNip_07G001470_01	OsCMeo_07g0001400.01	OsKeNa_07g0001530.01	OsAzu_07g0001500.01	OsARC_07g0001450.01	OsN22_07G001590_01	OsNaBo_07g0001560.01	OsPr106_07g0001440.01	OsZS97_07G001530_01	OsMH63_07G001530_01	OsLiXu_07g0001650.01	OsGoSa_07g0001560.01	OsLaMu_07g0001550.01	OsKYG_07g0001590.01	OsIR64_07g0001490.01	OsLima_07g0001520.01
Os4530.POR.1.pan0017121	Os07t0123500-01,LOC_Os07g03150.1,LOC_Os07g03150.2,LOC_Os07g03150.3,OsNip_07G001480_02,OsNip_07G001480_01,OsNip_07G001480_03	OsCMeo_07g0001410.02,OsCMeo_07g0001410.03,OsCMeo_07g0001410.01	OsKeNa_07g0001540.02,OsKeNa_07g0001540.03,OsKeNa_07g0001540.01	OsAzu_07g0001510.02,OsAzu_07g0001510.03,OsAzu_07g0001510.01	OsARC_07g0001460.03,OsARC_07g0001460.02,OsARC_07g0001460.01	OsN22_07G001600_03,OsN22_07G001600_02,OsN22_07G001600_01	OsNaBo_07g0001570.03,OsNaBo_07g0001570.02,OsNaBo_07g0001570.01	OsPr106_07g0001450.02,OsPr106_07g0001450.03,OsPr106_07g0001450.01	OsZS97_07G001540_02,OsZS97_07G001540_01,OsZS97_07G001540_03	OsMH63_07G001540_01,OsMH63_07G001540_02,OsMH63_07G001540_03	OsLiXu_07g0001660.03,OsLiXu_07g0001660.02,OsLiXu_07g0001660.01	OsGoSa_07g0001570.03,OsGoSa_07g0001570.02,OsGoSa_07g0001570.01	OsLaMu_07g0001560.02,OsLaMu_07g0001560.03,OsLaMu_07g0001560.01	OsKYG_07g0001600.02,OsKYG_07g0001600.03,OsKYG_07g0001600.01	OsIR64_07g0001500.03,OsIR64_07g0001500.02,OsIR64_07g0001500.01	OsLima_07g0001530.03,OsLima_07g0001530.02,OsLima_07g0001530.01
Os4530.POR.1.pan0017122	Os07t0123601-01,OsNip_07G001500_01	OsCMeo_07g0001430.01	OsKeNa_07g0001560.01	OsAzu_07g0001530.01	OsARC_07g0001480.01	OsN22_07G001620_01		OsPr106_07g0001470.01	OsZS97_07G001560_01	OsMH63_07G001560_01	OsLiXu_07g0001680.01	OsGoSa_07g0001590.01	OsLaMu_07g0001580.01	OsKYG_07g0001620.01	OsIR64_07g0001520.01	OsLima_07g0001550.01
Os4530.POR.1.pan0017123	Os07t0123700-00,LOC_Os07g03160.1,OsNip_07G001490_01,OsNip_07G001490_02	OsCMeo_07g0001420.01,OsCMeo_07g0001420.02	OsKeNa_07g0001550.01	OsAzu_07g0001520.01	OsARC_07g0001470.01	OsN22_07G001610_01	OsNaBo_07g0001580.01	OsPr106_07g0001460.02,OsPr106_07g0001460.01	OsZS97_07G001550_01,OsZS97_07G001550_02	OsMH63_07G001550_01	OsLiXu_07g0001670.01	OsGoSa_07g0001580.01	OsLaMu_07g0001570.01	OsKYG_07g0001610.01	OsIR64_07g0001510.02,OsIR64_07g0001510.01	OsLima_07g0001540.01
Os4530.POR.1.pan0017124	Os07t0123800-01,LOC_Os07g03170.1,OsNip_07G001510_01	OsCMeo_07g0001440.01	OsKeNa_07g0001570.01	OsAzu_07g0001540.01	OsARC_07g0001490.01	OsN22_07G001630_01	OsNaBo_07g0001590.01	OsPr106_07g0001480.01	OsZS97_07G001570_01	OsMH63_07G001570_01	OsLiXu_07g0001690.01	OsGoSa_07g0001600.01	OsLaMu_07g0001590.01	OsKYG_07g0001630.01	OsIR64_07g0001530.01	OsLima_07g0001560.01
Os4530.POR.1.pan0017125	LOC_Os07g03180.1,Os07t0123900-01,OsNip_07G001520_01	OsCMeo_07g0001450.01	OsKeNa_07g0001580.01	OsAzu_07g0001550.01	OsARC_07g0001500.01	OsN22_07G001640_01	OsNaBo_07g0001600.01	OsPr106_07g0001490.01	OsZS97_07G001580_01	OsMH63_07G001580_01	OsLiXu_07g0001700.01	OsGoSa_07g0001610.01	OsLaMu_07g0001600.01	OsKYG_07g0001640.01	OsIR64_07g0001540.01	OsLima_07g0001570.01
Os4530.POR.1.pan0017126	Os07t0124000-01,LOC_Os07g03190.1,OsNip_07G001530_01	OsCMeo_07g0001460.01	OsKeNa_07g0001590.01	OsAzu_07g0001560.01	OsARC_07g0001510.01	OsN22_07G001650_01	OsNaBo_07g0001610.01	OsPr106_07g0001500.01	OsZS97_07G001590_01	OsMH63_07G001590_01	OsLiXu_07g0001710.01	OsGoSa_07g0001620.01	OsLaMu_07g0001610.01	OsKYG_07g0001650.01	OsIR64_07g0001550.01	OsLima_07g0001580.01
Os4530.POR.1.pan0017127	OsNip_07G001540_01,Os07t0124100-01,LOC_Os07g03200.1	OsCMeo_07g0001470.01	OsKeNa_07g0001600.01	OsAzu_07g0001570.01	OsARC_07g0001520.01	OsN22_07G001660_01	OsNaBo_07g0001620.01	OsPr106_07g0001510.01	OsZS97_07G001600_01	OsMH63_07G001600_01	OsLiXu_07g0001720.01	OsGoSa_07g0001630.01	OsLaMu_07g0001620.01	OsKYG_07g0001660.01	OsIR64_07g0001560.01	OsLima_07g0001590.01
Os4530.POR.1.pan0017128	Os07t0124300-00,OsNip_07G001560_01,LOC_Os07g03220.1	OsCMeo_07g0001490.01	OsKeNa_07g0001610.01	OsAzu_07g0001590.01	OsARC_07g0001540.01	OsN22_07G001670_01	OsNaBo_07g0001640.01	OsPr106_07g0001530.01	OsZS97_07G001610_01	OsMH63_07G001610_01	OsLiXu_07g0001730.01	OsGoSa_07g0001640.01	OsLaMu_07g0001630.01	OsKYG_07g0001670.01	OsIR64_07g0001580.01	OsLima_07g0001600.01
Os4530.POR.1.pan0017129	Os07t0124400-01								OsZS97_07G001620_01	OsMH63_07G001620_01
Os4530.POR.1.pan0017130	Os07t0124500-01,LOC_Os07g03230.1,LOC_Os07g03230.2,OsNip_07G001570_01	OsCMeo_07g0001500.02,OsCMeo_07g0001500.01	OsKeNa_07g0001620.02,OsKeNa_07g0001620.01	OsAzu_07g0001600.02,OsAzu_07g0001600.01	OsARC_07g0001550.01,OsARC_07g0001550.02	OsN22_07G001680_01,OsN22_07G001680_02	OsNaBo_07g0001650.02,OsNaBo_07g0001650.01	OsPr106_07g0001540.02,OsPr106_07g0001540.01	OsZS97_07G001630_01,OsZS97_07G001630_02	OsMH63_07G001630_02,OsMH63_07G001630_01	OsLiXu_07g0001740.01,OsLiXu_07g0001740.02	OsGoSa_07g0001650.02,OsGoSa_07g0001650.01	OsLaMu_07g0001640.01,OsLaMu_07g0001640.02	OsKYG_07g0001680.02,OsKYG_07g0001680.01	OsIR64_07g0001590.02,OsIR64_07g0001590.01	OsLima_07g0001610.01,OsLima_07g0001610.02
Os4530.POR.1.pan0017131	LOC_Os07g03240.1,Os07t0124600-01,OsNip_07G001580_01	OsCMeo_07g0001510.01	OsKeNa_07g0001630.01	OsAzu_07g0001610.01	OsARC_07g0001560.01	OsN22_07G001690_01	OsNaBo_07g0001660.01	OsPr106_07g0001550.01	OsZS97_07G001640_01	OsMH63_07G001640_01,OsMH63_07G001640_02	OsLiXu_07g0001750.01	OsGoSa_07g0001660.01	OsLaMu_07g0001650.02,OsLaMu_07g0001650.01	OsKYG_07g0001690.01	OsIR64_07g0001600.01	OsLima_07g0001620.01
Os4530.POR.1.pan0017132	Os07t0124700-01,Os07t0124700-02,OsNip_07G001590_01,LOC_Os07g03250.1	OsCMeo_07g0001520.01	OsKeNa_07g0001640.01	OsAzu_07g0001620.01	OsARC_07g0001570.01	OsN22_07G001700_01	OsNaBo_07g0001670.01	OsPr106_07g0001560.01	OsZS97_07G001650_01	OsMH63_07G001650_01	OsLiXu_07g0001760.01	OsGoSa_07g0001670.01	OsLaMu_07g0001660.01	OsKYG_07g0001700.01	OsIR64_07g0001610.01	OsLima_07g0001630.01
Os4530.POR.1.pan0017133	Os07t0124750-00,LOC_Os07g03260.1,OsNip_07G001600_01	OsCMeo_07g0001530.01	OsKeNa_07g0001650.01	OsAzu_07g0001630.01	OsARC_07g0001580.01	OsN22_07G001710_01	OsNaBo_07g0001680.01	OsPr106_07g0001570.01	OsZS97_07G001660_01	OsMH63_07G001660_01	OsLiXu_07g0001770.01	OsGoSa_07g0001680.01	OsLaMu_07g0001670.01	OsKYG_07g0001710.01	OsIR64_07g0001620.01	OsLima_07g0001640.01
Os4530.POR.1.pan0017134	Os07t0124800-01,LOC_Os07g03270.1,OsNip_07G001610_01	OsCMeo_07g0001540.01	OsKeNa_07g0001660.01	OsAzu_07g0001640.01	OsARC_07g0001590.01	OsN22_07G001720_01	OsNaBo_07g0001690.01	OsPr106_07g0001580.01	OsZS97_07G001670_01	OsMH63_07G001670_02,OsMH63_07G001670_01,OsMH63_07G001670_03	OsLiXu_07g0001780.01	OsGoSa_07g0001690.01	OsLaMu_07g0001680.01	OsKYG_07g0001720.01	OsIR64_07g0001630.01	OsLima_07g0001650.01
Os4530.POR.1.pan0017135	LOC_Os07g03279.1,Os07t0124900-01,OsNip_07G001620_01					OsN22_07G001730_01		OsPr106_07g0001590.01	OsZS97_07G001680_01	OsMH63_07G001680_01
Os4530.POR.1.pan0017136	OsNip_07G001630_01,Os07t0125000-02					OsN22_07G001740_01		OsPr106_07g0001600.01	OsZS97_07G001690_01	OsMH63_07G001690_01
Os4530.POR.1.pan0017137	LOC_Os07g03499.1,Os07t0126500-00,OsNip_07G001750_01							OsPr106_07g0001620.01
Os4530.POR.1.pan0017138	Os07t0127500-01,LOC_Os07g03580.1,OsNip_07G001770_01,Os07t0127600-01,LOC_Os07g03590.1,LOC_Os07g03288.1,LOC_Os07g03600.1,Os07t0127700-01,LOC_Os07g03610.1,Os07t0127900-00,OsNip_07G001780_01,LOC_Os07g03620.1	OsCMeo_07g0001610.01,OsCMeo_07g0001610.02	OsKeNa_07g0001720.01	OsAzu_07g0001710.01	OsARC_07g0001630.01,OsARC_07g0001640.01,OsARC_07g0001650.01	OsN22_07G001750_01,OsN22_07G001780_01	OsNaBo_07g0001720.01	OsPr106_07g0001640.01,OsPr106_07g0001650.01	OsZS97_07G001720_01	OsMH63_07G001730_01,OsMH63_07G001740_01					OsIR64_07g0001700.01,OsIR64_07g0001700.02
Os4530.POR.1.pan0017139	Os07t0129200-01,LOC_Os07g03710.1,OsNip_07G001820_01						OsNaBo_07g0001760.01	OsPr106_07g0001750.01		OsMH63_07G001850_01
Os4530.POR.1.pan0017140	LOC_Os07g03730.1,Os07t0129300-00,OsNip_07G001830_01							OsPr106_07g0001760.01	OsZS97_07G001760_01	OsMH63_07G001860_01
Os4530.POR.1.pan0017141	OsNip_07G001860_01,LOC_Os07g03770.1,Os07t0129700-01	OsCMeo_07g0001730.01	OsKeNa_07g0001850.01	OsAzu_07g0001850.01	OsARC_07g0001710.01	OsN22_07G001850_01	OsNaBo_07g0001790.01	OsPr106_07g0001790.01	OsZS97_07G001790_01	OsMH63_07G001890_01	OsLiXu_07g0001910.01	OsGoSa_07g0001820.01	OsLaMu_07g0001820.01	OsKYG_07g0001850.01	OsIR64_07g0001850.01	OsLima_07g0001780.01
Os4530.POR.1.pan0017142	Os07t0130000-00,OsNip_07G001880_01		OsKeNa_07g0001870.01	OsAzu_07g0001870.01	OsARC_07g0001740.01	OsN22_07G001870_01	OsNaBo_07g0001810.01	OsPr106_07g0001810.01	OsZS97_07G001810_01	OsMH63_07G001910_01	OsLiXu_07g0001950.01	OsGoSa_07g0001840.01	OsLaMu_07g0001840.01	OsKYG_07g0001870.01	OsIR64_07g0001870.01	OsLima_07g0001800.01
Os4530.POR.1.pan0017143	Os07t0129800-00,LOC_Os07g03780.1,OsNip_07G001870_01,OsNip_07G001870_02,LOC_Os07g03790.1,Os07t0129900-00,LOC_Os07g03810.1,Os07t0130100-01,Os07t0130200-01,LOC_Os07g03820.1,LOC_Os07g03830.1,Os07t0130400-01,LOC_Os07g03840.1,LOC_Os07g03860.1,LOC_Os07g03870.1,Os07t0130800-01,OsNip_07G001910_01	OsCMeo_07g0001740.01,OsCMeo_07g0001750.01,OsCMeo_07g0001760.02,OsCMeo_07g0001760.01,OsCMeo_07g0001790.02,OsCMeo_07g0001790.01	OsKeNa_07g0001860.02,OsKeNa_07g0001860.01	OsAzu_07g0001860.02,OsAzu_07g0001860.01	OsARC_07g0001720.01,OsARC_07g0001760.01	OsN22_07G001860_02,OsN22_07G001860_01,OsN22_07G001910_01	OsNaBo_07g0001800.01,OsNaBo_07g0001840.01,OsNaBo_07g0001850.01	OsPr106_07g0001800.02,OsPr106_07g0001800.01	OsZS97_07G001800_02,OsZS97_07G001800_01,OsZS97_07G001840_01	OsMH63_07G001900_02,OsMH63_07G001900_01,OsMH63_07G001940_01	OsLiXu_07g0001920.01,OsLiXu_07g0001940.02,OsLiXu_07g0001940.01,OsLiXu_07g0001990.01	OsGoSa_07g0001830.01,OsGoSa_07g0001870.01	OsLaMu_07g0001830.01,OsLaMu_07g0001870.01	OsKYG_07g0001860.03,OsKYG_07g0001860.02,OsKYG_07g0001860.01	OsIR64_07g0001860.02,OsIR64_07g0001860.01	OsLima_07g0001790.02,OsLima_07g0001790.01,OsLima_07g0001840.01
Os4530.POR.1.pan0017144	OsNip_07G001900_01,Os07t0130500-01,Os07t0130500-02,Os07t0130500-03,LOC_Os07g03849.1	OsCMeo_07g0001780.01	OsKeNa_07g0001890.01	OsAzu_07g0001890.01	OsARC_07g0001770.01,OsARC_07g0001770.02	OsN22_07G001890_01,OsN22_07G001900_01,OsN22_07G001900_02	OsNaBo_07g0001830.01,OsNaBo_07g0001830.02	OsPr106_07g0001830.01	OsZS97_07G001830_01,OsZS97_07G001830_02,OsZS97_07G001830_03,OsZS97_07G001830_04	OsMH63_07G001930_01,OsMH63_07G001930_02,OsMH63_07G001930_03	OsLiXu_07g0001970.01,OsLiXu_07g0001980.01,OsLiXu_07g0001980.02	OsGoSa_07g0001860.01,OsGoSa_07g0001880.01,OsGoSa_07g0001880.02	OsLaMu_07g0001860.01,OsLaMu_07g0001880.01,OsLaMu_07g0001880.02	OsKYG_07g0001890.01,OsKYG_07g0001900.01,OsKYG_07g0001900.02	OsIR64_07g0001890.01	OsLima_07g0001820.01,OsLima_07g0001830.01,OsLima_07g0001830.02
Os4530.POR.1.pan0017145	Os07t0131001-00					OsN22_07G001930_01,OsN22_07G001940_01	OsNaBo_07g0001880.01		OsZS97_07G001860_01							OsLima_07g0001860.01,OsLima_07g0001870.01
Os4530.POR.1.pan0017146	Os07t0131600-01,LOC_Os07g03960.1,OsNip_07G001970_01	OsCMeo_07g0001820.01		OsAzu_07g0001920.01				OsPr106_07g0001850.01,OsPr106_07g0001860.01	OsZS97_07G001890_01,OsZS97_07G001890_02	OsMH63_07G001970_01,OsMH63_07G001970_02					OsIR64_07g0001920.01
Os4530.POR.1.pan0017147	Os07t0131500-00,LOC_Os07g03950.1,OsNip_07G001960_01,Os07t0131725-00,LOC_Os07g03970.1								OsZS97_07G001900_01
Os4530.POR.1.pan0017148	LOC_Os07g04020.1,OsNip_07G002010_01,Os07t0132300-01	OsCMeo_07g0001840.01	OsKeNa_07g0001930.01	OsAzu_07g0001940.01	OsARC_07g0001900.01	OsN22_07G002030_01	OsNaBo_07g0001980.01	OsPr106_07g0001880.01	OsZS97_07G001960_01	OsMH63_07G001990_02,OsMH63_07G001990_01	OsLiXu_07g0002070.01	OsGoSa_07g0001970.01	OsLaMu_07g0001970.01	OsKYG_07g0001990.01	OsIR64_07g0001940.01	OsLima_07g0001940.01
Os4530.POR.1.pan0017149	OsNip_07G002020_01,LOC_Os07g04040.1,Os07t0132500-01	OsCMeo_07g0001850.01	OsKeNa_07g0001940.01	OsAzu_07g0001950.01	OsARC_07g0001910.01	OsN22_07G002040_01	OsNaBo_07g0001990.01	OsPr106_07g0001890.01	OsZS97_07G001970_01	OsMH63_07G002000_01	OsLiXu_07g0002080.01	OsGoSa_07g0001980.01	OsLaMu_07g0001980.01	OsKYG_07g0002000.01	OsIR64_07g0001950.01	OsLima_07g0001950.01
Os4530.POR.1.pan0017150	Os07t0132700-01,LOC_Os07g04060.1,OsNip_07G002040_01	OsCMeo_07g0001860.01,OsCMeo_07g0001870.01	OsKeNa_07g0001950.01,OsKeNa_07g0001960.01	OsAzu_07g0001960.01,OsAzu_07g0001970.01	OsARC_07g0001930.01			OsPr106_07g0001900.01,OsPr106_07g0001910.01		OsMH63_07G002010_01,OsMH63_07G002020_01					OsIR64_07g0001960.01,OsIR64_07g0001970.01
Os4530.POR.1.pan0017151	Os07t0133000-01,LOC_Os07g04110.1,OsNip_07G002050_01	OsCMeo_07g0001880.01	OsKeNa_07g0001970.01	OsAzu_07g0001980.01	OsARC_07g0001940.01	OsN22_07G002100_01	OsNaBo_07g0002030.01,OsNaBo_07g0002040.01	OsPr106_07g0001920.01	OsZS97_07G002050_01,OsZS97_07G002060_01	OsMH63_07G002030_01	OsLiXu_07g0002100.01	OsGoSa_07g0002000.01,OsGoSa_07g0002010.01	OsLaMu_07g0002000.01	OsKYG_07g0002020.01	OsIR64_07g0001980.01	OsLima_07g0002020.01
Os4530.POR.1.pan0017152	OsNip_07G002060_01,LOC_Os07g04130.1,Os07t0133100-01	OsCMeo_07g0001910.01	OsKeNa_07g0002000.01	OsAzu_07g0002010.01	OsARC_07g0001970.01,OsARC_07g0001990.01	OsN22_07G002130_01		OsPr106_07g0001950.01	OsZS97_07G002090_01	OsMH63_07G002060_01	OsLiXu_07g0002130.01	OsGoSa_07g0002040.01	OsLaMu_07g0002030.01	OsKYG_07g0002050.01	OsIR64_07g0002010.01	OsLima_07g0002050.01
Os4530.POR.1.pan0017153	LOC_Os07g04150.1,Os07t0133500-01,OsNip_07G002100_01	OsCMeo_07g0001920.01	OsKeNa_07g0002010.01	OsAzu_07g0002020.01	OsARC_07g0002010.01	OsN22_07G002140_01	OsNaBo_07g0002050.01	OsPr106_07g0001960.01	OsZS97_07G002100_01	OsMH63_07G002070_01	OsLiXu_07g0002140.01	OsGoSa_07g0002050.01	OsLaMu_07g0002040.01	OsKYG_07g0002060.01	OsIR64_07g0002020.01	OsLima_07g0002070.01
Os4530.POR.1.pan0017154	LOC_Os07g04160.1,LOC_Os07g04160.2,OsNip_07G002120_01,Os07t0133700-01	OsCMeo_07g0001940.01	OsKeNa_07g0002030.01	OsAzu_07g0002040.01	OsARC_07g0002030.01	OsN22_07G002160_01	OsNaBo_07g0002070.01	OsPr106_07g0001980.01	OsZS97_07G002120_01	OsMH63_07G002090_01	OsLiXu_07g0002160.01	OsGoSa_07g0002070.01	OsLaMu_07g0002060.01	OsKYG_07g0002080.01	OsIR64_07g0002040.01	OsLima_07g0002090.01
Os4530.POR.1.pan0017155	LOC_Os07g04180.1,LOC_Os07g04180.2,OsNip_07G002140_01,Os07t0134000-02,Os07t0134000-03,Os07t0134000-04	OsCMeo_07g0001960.01	OsKeNa_07g0002050.01	OsAzu_07g0002060.01	OsARC_07g0002050.01	OsN22_07G002180_01	OsNaBo_07g0002090.01	OsPr106_07g0002000.01	OsZS97_07G002140_01	OsMH63_07G002110_01	OsLiXu_07g0002180.01	OsGoSa_07g0002090.01	OsLaMu_07g0002080.01	OsKYG_07g0002100.01	OsIR64_07g0002060.01	OsLima_07g0002110.01
Os4530.POR.1.pan0017156	LOC_Os07g04190.1,Os07t0134200-01,OsNip_07G002150_01	OsCMeo_07g0001970.01	OsKeNa_07g0002060.01	OsAzu_07g0002070.01	OsARC_07g0002070.01	OsN22_07G002190_01	OsNaBo_07g0002100.01	OsPr106_07g0002010.01	OsZS97_07G002150_01	OsMH63_07G002120_01	OsLiXu_07g0002190.01	OsGoSa_07g0002100.01	OsLaMu_07g0002090.01	OsKYG_07g0002110.01	OsIR64_07g0002070.01	OsLima_07g0002120.01
Os4530.POR.1.pan0017157	LOC_Os07g04200.1,Os07t0134400-01,OsNip_07G002160_02,OsNip_07G002160_01	OsCMeo_07g0001980.02,OsCMeo_07g0001980.01	OsKeNa_07g0002070.02,OsKeNa_07g0002070.01	OsAzu_07g0002080.02,OsAzu_07g0002080.01	OsARC_07g0002080.02,OsARC_07g0002080.01	OsN22_07G002200_02,OsN22_07G002200_01	OsNaBo_07g0002110.02,OsNaBo_07g0002110.01	OsPr106_07g0002020.02,OsPr106_07g0002020.01	OsZS97_07G002160_04,OsZS97_07G002160_05,OsZS97_07G002160_03,OsZS97_07G002160_01,OsZS97_07G002160_02	OsMH63_07G002130_07,OsMH63_07G002130_06,OsMH63_07G002130_05,OsMH63_07G002130_04,OsMH63_07G002130_01,OsMH63_07G002130_03,OsMH63_07G002130_02	OsLiXu_07g0002200.02,OsLiXu_07g0002200.01	OsGoSa_07g0002110.02,OsGoSa_07g0002110.01	OsLaMu_07g0002100.02,OsLaMu_07g0002100.01	OsKYG_07g0002120.02,OsKYG_07g0002120.01	OsIR64_07g0002080.02,OsIR64_07g0002080.01	OsLima_07g0002130.02,OsLima_07g0002130.01
Os4530.POR.1.pan0017158	OsNip_07G002170_01,LOC_Os07g04210.1,Os07t0134500-01	OsCMeo_07g0001990.01	OsKeNa_07g0002080.01,OsKeNa_07g0002080.02	OsAzu_07g0002090.01	OsARC_07g0002090.01,OsARC_07g0002090.02	OsN22_07G002210_02,OsN22_07G002210_01	OsNaBo_07g0002120.01	OsPr106_07g0002030.01,OsPr106_07g0002030.02	OsZS97_07G002170_01,OsZS97_07G002170_02,OsZS97_07G002170_03	OsMH63_07G002140_01,OsMH63_07G002140_02,OsMH63_07G002140_03	OsLiXu_07g0002210.01,OsLiXu_07g0002210.02	OsGoSa_07g0002120.01	OsLaMu_07g0002110.01	OsKYG_07g0002130.02,OsKYG_07g0002130.01	OsIR64_07g0002090.02,OsIR64_07g0002090.01	OsLima_07g0002140.01
Os4530.POR.1.pan0017159	OsNip_07G002180_01,LOC_Os07g04220.1,Os07t0134600-01	OsCMeo_07g0002000.01	OsKeNa_07g0002090.01	OsAzu_07g0002100.01	OsARC_07g0002100.01	OsN22_07G002220_01	OsNaBo_07g0002130.01	OsPr106_07g0002040.01	OsZS97_07G002180_01	OsMH63_07G002150_01	OsLiXu_07g0002220.01	OsGoSa_07g0002130.01,OsGoSa_07g0002140.01	OsLaMu_07g0002120.01	OsKYG_07g0002140.01	OsIR64_07g0002100.01	OsLima_07g0002150.01
Os4530.POR.1.pan0017160	Os07t0134700-00,LOC_Os07g04230.1,OsNip_07G002190_01	OsCMeo_07g0002010.01	OsKeNa_07g0002100.01	OsAzu_07g0002110.01	OsARC_07g0002110.01	OsN22_07G002230_01	OsNaBo_07g0002140.01	OsPr106_07g0002050.01	OsZS97_07G002190_01	OsMH63_07G002160_01	OsLiXu_07g0002230.01	OsGoSa_07g0002150.01	OsLaMu_07g0002130.01	OsKYG_07g0002150.01	OsIR64_07g0002110.01	OsLima_07g0002160.01
Os4530.POR.1.pan0017161	OsNip_07G002200_01,LOC_Os07g04240.1,Os07t0134800-01,Os07t0134800-04	OsCMeo_07g0002020.01	OsKeNa_07g0002110.01	OsAzu_07g0002120.01	OsARC_07g0002120.01	OsN22_07G002240_01	OsNaBo_07g0002150.02,OsNaBo_07g0002150.01	OsPr106_07g0002060.01	OsZS97_07G002200_01	OsMH63_07G002170_01	OsLiXu_07g0002240.01	OsGoSa_07g0002160.01	OsLaMu_07g0002140.01	OsKYG_07g0002160.01	OsIR64_07g0002120.01	OsLima_07g0002170.01
Os4530.POR.1.pan0017162	LOC_Os07g04330.1,OsNip_07G002260_01,Os07t0136300-01	OsCMeo_07g0002080.01	OsKeNa_07g0002170.01	OsAzu_07g0002180.01				OsPr106_07g0002120.01	OsZS97_07G002260_01	OsMH63_07G002230_01	OsLiXu_07g0002300.01	OsGoSa_07g0002220.01	OsLaMu_07g0002200.01	OsKYG_07g0002220.01	OsIR64_07g0002180.01	OsLima_07g0002240.01
Os4530.POR.1.pan0017163	Os07t0136400-01,LOC_Os07g04340.1,OsNip_07G002270_01	OsCMeo_07g0002090.01	OsKeNa_07g0002180.01	OsAzu_07g0002190.01				OsPr106_07g0002130.01	OsZS97_07G002270_01	OsMH63_07G002240_01	OsLiXu_07g0002310.01	OsGoSa_07g0002230.01	OsLaMu_07g0002210.01	OsKYG_07g0002230.01	OsIR64_07g0002190.01	OsLima_07g0002250.01
Os4530.POR.1.pan0017164	LOC_Os07g04350.1,LOC_Os07g04350.2,OsNip_07G002280_01,OsNip_07G002280_02,Os07t0136500-01	OsCMeo_07g0002100.02,OsCMeo_07g0002100.01	OsKeNa_07g0002190.02,OsKeNa_07g0002190.01	OsAzu_07g0002200.02,OsAzu_07g0002200.01				OsPr106_07g0002140.02,OsPr106_07g0002140.01	OsZS97_07G002280_01	OsMH63_07G002250_02,OsMH63_07G002250_01	OsLiXu_07g0002320.01	OsGoSa_07g0002240.01	OsLaMu_07g0002220.01	OsKYG_07g0002240.02,OsKYG_07g0002240.01	OsIR64_07g0002200.02,OsIR64_07g0002200.01	OsLima_07g0002260.01
Os4530.POR.1.pan0017165	LOC_Os07g04450.1,OsNip_07G002360_01,Os07t0137200-01	OsCMeo_07g0002140.01	OsKeNa_07g0002250.01	OsAzu_07g0002270.01		OsN22_07G002300_01	OsNaBo_07g0002220.01	OsPr106_07g0002190.01	OsZS97_07G002340_01	OsMH63_07G002290_01	OsLiXu_07g0002390.01	OsGoSa_07g0002310.01	OsLaMu_07g0002290.01	OsKYG_07g0002320.01	OsIR64_07g0002270.01	OsLima_07g0002330.01
Os4530.POR.1.pan0017166	LOC_Os07g04480.1,Os07t0137500-01							OsPr106_07g0002210.01
Os4530.POR.1.pan0017167	OsNip_07G002390_01,LOC_Os07g04500.1,Os07t0137600-01	OsCMeo_07g0002170.01	OsKeNa_07g0002280.01	OsAzu_07g0002300.01		OsN22_07G002320_01	OsNaBo_07g0002250.01	OsPr106_07g0002220.01	OsZS97_07G002360_01	OsMH63_07G002320_01	OsLiXu_07g0002420.01	OsGoSa_07g0002330.01	OsLaMu_07g0002310.01	OsKYG_07g0002350.01	OsIR64_07g0002300.01	OsLima_07g0002350.01
Os4530.POR.1.pan0017168	LOC_Os07g04520.1,OsNip_07G002420_01,Os07t0137800-00	OsCMeo_07g0002200.01	OsKeNa_07g0002310.01	OsAzu_07g0002310.01	OsARC_07g0002130.01	OsN22_07G002350_01	OsNaBo_07g0002270.01	OsPr106_07g0002250.01	OsZS97_07G002380_01	OsMH63_07G002350_01	OsLiXu_07g0002440.01	OsGoSa_07g0002360.01	OsLaMu_07g0002330.01	OsKYG_07g0002380.01	OsIR64_07g0002330.01	OsLima_07g0002370.01
Os4530.POR.1.pan0017169	OsNip_07G002430_01,OsNip_07G002430_03,OsNip_07G002430_02,LOC_Os07g04530.1,Os07t0137900-01,Os07t0137900-02	OsCMeo_07g0002210.02,OsCMeo_07g0002210.01	OsKeNa_07g0002320.02,OsKeNa_07g0002320.01	OsAzu_07g0002320.02,OsAzu_07g0002320.01	OsARC_07g0002140.02,OsARC_07g0002140.01	OsN22_07G002360_02,OsN22_07G002360_01	OsNaBo_07g0002280.02,OsNaBo_07g0002280.01	OsPr106_07g0002260.02,OsPr106_07g0002260.01	OsZS97_07G002390_02,OsZS97_07G002390_01	OsMH63_07G002360_02,OsMH63_07G002360_01	OsLiXu_07g0002450.02,OsLiXu_07g0002450.01	OsGoSa_07g0002370.01	OsLaMu_07g0002340.02,OsLaMu_07g0002340.01	OsKYG_07g0002390.01	OsIR64_07g0002340.02,OsIR64_07g0002340.01	OsLima_07g0002380.02,OsLima_07g0002380.01
Os4530.POR.1.pan0017170	OsNip_07G002450_02,OsNip_07G002450_03,OsNip_07G002450_04,OsNip_07G002450_01,LOC_Os07g04550.1,Os07t0138100-01,Os07t0138100-02	OsCMeo_07g0002230.02,OsCMeo_07g0002230.01,OsCMeo_07g0002230.03	OsKeNa_07g0002340.01,OsKeNa_07g0002340.02,OsKeNa_07g0002340.03	OsAzu_07g0002340.01,OsAzu_07g0002340.02,OsAzu_07g0002340.03	OsARC_07g0002160.02,OsARC_07g0002160.01,OsARC_07g0002160.03	OsN22_07G002380_01,OsN22_07G002380_02,OsN22_07G002380_03	OsNaBo_07g0002300.02,OsNaBo_07g0002300.03,OsNaBo_07g0002300.01	OsPr106_07g0002280.02,OsPr106_07g0002280.01,OsPr106_07g0002280.03	OsZS97_07G002410_01,OsZS97_07G002410_02,OsZS97_07G002410_03	OsMH63_07G002380_02,OsMH63_07G002380_01,OsMH63_07G002380_03	OsLiXu_07g0002470.02,OsLiXu_07g0002470.01,OsLiXu_07g0002470.03	OsGoSa_07g0002390.03,OsGoSa_07g0002390.01,OsGoSa_07g0002390.02	OsLaMu_07g0002360.01,OsLaMu_07g0002360.03,OsLaMu_07g0002360.02	OsKYG_07g0002410.01,OsKYG_07g0002410.02,OsKYG_07g0002410.03	OsIR64_07g0002360.01,OsIR64_07g0002360.02,OsIR64_07g0002360.03	OsLima_07g0002400.01,OsLima_07g0002400.02,OsLima_07g0002400.03
Os4530.POR.1.pan0017171	Os07t0138200-01,LOC_Os07g04560.1,OsNip_07G002460_01	OsCMeo_07g0002240.01	OsKeNa_07g0002350.01	OsAzu_07g0002350.01	OsARC_07g0002170.01	OsN22_07G002390_01	OsNaBo_07g0002310.01	OsPr106_07g0002290.01	OsZS97_07G002420_01	OsMH63_07G002390_01	OsLiXu_07g0002480.01	OsGoSa_07g0002400.01	OsLaMu_07g0002370.01	OsKYG_07g0002420.01	OsIR64_07g0002370.01	OsLima_07g0002410.01
Os4530.POR.1.pan0017172	Os07t0138400-01,LOC_Os07g04580.1,OsNip_07G002480_01	OsCMeo_07g0002260.01	OsKeNa_07g0002370.01	OsAzu_07g0002370.01	OsARC_07g0002190.01	OsN22_07G002410_01	OsNaBo_07g0002330.01	OsPr106_07g0002310.01	OsZS97_07G002450_01	OsMH63_07G002420_01	OsLiXu_07g0002500.01	OsGoSa_07g0002420.01	OsLaMu_07g0002390.01	OsKYG_07g0002440.01	OsIR64_07g0002390.01	OsLima_07g0002430.01
Os4530.POR.1.pan0017173	Os07t0139000-00,LOC_Os07g04650.1,OsNip_07G002530_01	OsCMeo_07g0002310.01	OsKeNa_07g0002420.01	OsAzu_07g0002420.01	OsARC_07g0002240.01	OsN22_07G002550_01		OsPr106_07g0002360.01			OsLiXu_07g0002550.01	OsGoSa_07g0002470.01	OsLaMu_07g0002440.01	OsKYG_07g0002490.01	OsIR64_07g0002440.01	OsLima_07g0002480.01
Os4530.POR.1.pan0017174	Os07t0139300-01,LOC_Os07g04670.1,OsNip_07G002560_01	OsCMeo_07g0002340.01	OsKeNa_07g0002450.01	OsAzu_07g0002450.01	OsARC_07g0002270.01	OsN22_07G002580_01	OsNaBo_07g0002390.01	OsPr106_07g0002390.01	OsZS97_07G002520_01	OsMH63_07G002500_01	OsLiXu_07g0002580.01	OsGoSa_07g0002500.01	OsLaMu_07g0002470.01	OsKYG_07g0002520.01	OsIR64_07g0002470.01	OsLima_07g0002510.01
Os4530.POR.1.pan0017175	LOC_Os07g04690.1,LOC_Os07g04690.2,Os07t0139400-01,Os07t0139400-02,Os07t0139400-03,OsNip_07G002570_01	OsCMeo_07g0002350.01	OsKeNa_07g0002460.01	OsAzu_07g0002460.01	OsARC_07g0002280.01	OsN22_07G002590_01	OsNaBo_07g0002400.01	OsPr106_07g0002400.01	OsZS97_07G002530_01	OsMH63_07G002510_01	OsLiXu_07g0002590.01	OsGoSa_07g0002510.01	OsLaMu_07g0002480.01	OsKYG_07g0002530.01	OsIR64_07g0002480.01	OsLima_07g0002520.01
Os4530.POR.1.pan0017176	LOC_Os07g04700.1,LOC_Os07g04700.2,LOC_Os07g04700.3,LOC_Os07g04700.5,LOC_Os07g04700.6,Os07t0139500-01,OsNip_07G002580_01,OsNip_07G002580_02	OsCMeo_07g0002360.01,OsCMeo_07g0002360.02	OsKeNa_07g0002470.01,OsKeNa_07g0002470.02	OsAzu_07g0002470.01,OsAzu_07g0002470.02,OsAzu_07g0002470.03	OsARC_07g0002290.01,OsARC_07g0002290.02	OsN22_07G002600_01,OsN22_07G002600_02,OsN22_07G002600_03,OsN22_07G002600_04	OsNaBo_07g0002410.01,OsNaBo_07g0002410.02,OsNaBo_07g0002410.03	OsPr106_07g0002410.01,OsPr106_07g0002410.02,OsPr106_07g0002410.03,OsPr106_07g0002410.04	OsZS97_07G002540_01,OsZS97_07G002540_02,OsZS97_07G002540_03,OsZS97_07G002540_04	OsMH63_07G002520_03,OsMH63_07G002520_01,OsMH63_07G002520_02,OsMH63_07G002520_06,OsMH63_07G002520_05,OsMH63_07G002520_07,OsMH63_07G002520_04,OsMH63_07G002520_08,OsMH63_07G002520_09	OsLiXu_07g0002600.01,OsLiXu_07g0002600.02	OsGoSa_07g0002520.01,OsGoSa_07g0002520.02	OsLaMu_07g0002490.01,OsLaMu_07g0002490.02	OsKYG_07g0002540.01,OsKYG_07g0002540.02	OsIR64_07g0002490.01,OsIR64_07g0002490.02,OsIR64_07g0002490.03,OsIR64_07g0002490.04	OsLima_07g0002530.01,OsLima_07g0002530.02
Os4530.POR.1.pan0017177	OsNip_07G002590_01,LOC_Os07g04720.1,Os07t0139700-00						OsNaBo_07g0002430.01	OsPr106_07g0002430.01	OsZS97_07G002560_01	OsMH63_07G002540_01
Os4530.POR.1.pan0017178	Os07t0140566-00,OsNip_07G002620_01	OsCMeo_07g0002400.01	OsKeNa_07g0002510.01	OsAzu_07g0002510.01	OsARC_07g0002330.01	OsN22_07G002640_01	OsNaBo_07g0002450.01	OsPr106_07g0002450.01		OsMH63_07G002560_01		OsGoSa_07g0002560.01	OsLaMu_07g0002530.01	OsKYG_07g0002580.01	OsIR64_07g0002530.01	OsLima_07g0002560.01
Os4530.POR.1.pan0017179	LOC_Os07g04810.1,LOC_Os07g04810.2,Os07t0141100-01,OsNip_07G002650_01,LOC_Os07g04820.1	OsCMeo_07g0002430.01	OsKeNa_07g0002540.01	OsAzu_07g0002540.01	OsARC_07g0002360.01	OsN22_07G002660_01	OsNaBo_07g0002470.01	OsPr106_07g0002480.01	OsZS97_07G002610_02,OsZS97_07G002610_01	OsMH63_07G002590_01	OsLiXu_07g0002660.02,OsLiXu_07g0002660.01	OsGoSa_07g0002580.01	OsLaMu_07g0002550.01	OsKYG_07g0002600.02,OsKYG_07g0002600.01	OsIR64_07g0002560.01	OsLima_07g0002580.01
Os4530.POR.1.pan0017180	Os07t0141400-01,Os07t0141400-02,LOC_Os07g04840.1,OsNip_07G002670_01	OsCMeo_07g0002450.01	OsKeNa_07g0002560.01	OsAzu_07g0002560.01	OsARC_07g0002380.01	OsN22_07G002680_01	OsNaBo_07g0002490.01	OsPr106_07g0002500.01	OsZS97_07G002630_01	OsMH63_07G002610_01	OsLiXu_07g0002680.01	OsGoSa_07g0002600.01	OsLaMu_07g0002570.01	OsKYG_07g0002620.01	OsIR64_07g0002580.01	OsLima_07g0002600.01
Os4530.POR.1.pan0017181	Os07t0141450-00,OsNip_07G002680_01	OsCMeo_07g0002460.01	OsKeNa_07g0002570.01	OsAzu_07g0002570.01	OsARC_07g0002390.01	OsN22_07G002690_01	OsNaBo_07g0002500.01	OsPr106_07g0002510.01	OsZS97_07G002640_01	OsMH63_07G002620_01	OsLiXu_07g0002690.01	OsGoSa_07g0002610.01	OsLaMu_07g0002580.01	OsKYG_07g0002630.01	OsIR64_07g0002590.01	OsLima_07g0002610.01
Os4530.POR.1.pan0017182	LOC_Os07g04850.1,LOC_Os07g04850.2,LOC_Os07g04850.3,OsNip_07G002690_01,OsNip_07G002690_02,Os07t0141600-01	OsCMeo_07g0002470.01,OsCMeo_07g0002470.02	OsKeNa_07g0002580.01,OsKeNa_07g0002580.02	OsAzu_07g0002580.01,OsAzu_07g0002580.02	OsARC_07g0002400.01,OsARC_07g0002400.02	OsN22_07G002700_01,OsN22_07G002700_02	OsNaBo_07g0002510.01	OsPr106_07g0002520.01,OsPr106_07g0002520.02	OsZS97_07G002650_01,OsZS97_07G002650_02,OsZS97_07G002650_03	OsMH63_07G002630_01,OsMH63_07G002630_02	OsLiXu_07g0002700.01,OsLiXu_07g0002700.02	OsGoSa_07g0002620.01,OsGoSa_07g0002620.02	OsLaMu_07g0002590.01,OsLaMu_07g0002590.02	OsKYG_07g0002640.01,OsKYG_07g0002640.02	OsIR64_07g0002600.02,OsIR64_07g0002600.01	OsLima_07g0002620.01,OsLima_07g0002620.02
Os4530.POR.1.pan0017183	Os07t0141700-00,OsNip_07G002700_01	OsCMeo_07g0002480.01	OsKeNa_07g0002590.01	OsAzu_07g0002590.01	OsARC_07g0002410.01	OsN22_07G002710_01	OsNaBo_07g0002520.01	OsPr106_07g0002530.01	OsZS97_07G002660_01	OsMH63_07G002640_01	OsLiXu_07g0002710.01	OsGoSa_07g0002630.01	OsLaMu_07g0002600.01	OsKYG_07g0002650.01	OsIR64_07g0002610.01	OsLima_07g0002630.01
Os4530.POR.1.pan0017184	Os07t0141900-00,LOC_Os07g04900.1,OsNip_07G002720_01	OsCMeo_07g0002500.01	OsKeNa_07g0002610.01	OsAzu_07g0002610.01	OsARC_07g0002430.01	OsN22_07G002730_01	OsNaBo_07g0002540.01	OsPr106_07g0002550.01	OsZS97_07G002680_01	OsMH63_07G002660_01	OsLiXu_07g0002730.01	OsGoSa_07g0002650.01	OsLaMu_07g0002620.01	OsKYG_07g0002670.01	OsIR64_07g0002630.01	OsLima_07g0002650.01
Os4530.POR.1.pan0017185	OsNip_07G002730_01,LOC_Os07g04910.1,Os07t0142000-01	OsCMeo_07g0002510.01	OsKeNa_07g0002620.01	OsAzu_07g0002620.01	OsARC_07g0002440.01	OsN22_07G002740_01	OsNaBo_07g0002550.01	OsPr106_07g0002560.01	OsZS97_07G002690_01	OsMH63_07G002670_01	OsLiXu_07g0002740.01	OsGoSa_07g0002660.01	OsLaMu_07g0002630.01	OsKYG_07g0002680.01	OsIR64_07g0002640.01	OsLima_07g0002660.01,OsLima_07g0002660.02
Os4530.POR.1.pan0017186	LOC_Os07g04930.1,Os07t0142200-01,OsNip_07G002750_01,Os07t0142300-01,LOC_Os07g04950.1,Os07t0142500-00,OsNip_07G002760_01,LOC_Os07g04960.1,Os07t0142600-01,OsNip_07G002770_01	OsCMeo_07g0002530.01,OsCMeo_07g0002540.01,OsCMeo_07g0002550.01	OsKeNa_07g0002640.01,OsKeNa_07g0002650.01,OsKeNa_07g0002660.01	OsAzu_07g0002630.01,OsAzu_07g0002650.01,OsAzu_07g0002660.01	OsARC_07g0002460.01,OsARC_07g0002470.01,OsARC_07g0002480.01	OsN22_07G002750_01,OsN22_07G002770_01,OsN22_07G002780_01	OsNaBo_07g0002570.01,OsNaBo_07g0002580.01,OsNaBo_07g0002590.01	OsPr106_07g0002580.01,OsPr106_07g0002590.01,OsPr106_07g0002600.01	OsZS97_07G002700_02,OsZS97_07G002700_01,OsZS97_07G002700_03,OsZS97_07G002700_04	OsMH63_07G002680_02,OsMH63_07G002680_01,OsMH63_07G002680_03	OsLiXu_07g0002760.01,OsLiXu_07g0002770.01,OsLiXu_07g0002780.01	OsGoSa_07g0002680.01,OsGoSa_07g0002690.01,OsGoSa_07g0002700.01	OsLaMu_07g0002650.01,OsLaMu_07g0002660.01,OsLaMu_07g0002670.01	OsKYG_07g0002700.01,OsKYG_07g0002710.01,OsKYG_07g0002720.01	OsIR64_07g0002660.01,OsIR64_07g0002670.01,OsIR64_07g0002680.01	OsLima_07g0002680.01,OsLima_07g0002690.01,OsLima_07g0002700.01
Os4530.POR.1.pan0017187	Os07t0142700-01,LOC_Os07g04970.1,OsNip_07G002780_01	OsCMeo_07g0002560.01	OsKeNa_07g0002670.01	OsAzu_07g0002670.01	OsARC_07g0002490.01	OsN22_07G002790_01	OsNaBo_07g0002600.01	OsPr106_07g0002610.01	OsZS97_07G002720_01	OsMH63_07G002700_01	OsLiXu_07g0002790.01	OsGoSa_07g0002710.01	OsLaMu_07g0002680.01	OsKYG_07g0002730.01	OsIR64_07g0002690.01	OsLima_07g0002710.01
Os4530.POR.1.pan0017188	LOC_Os07g04990.1,LOC_Os07g04990.2,OsNip_07G002800_04,OsNip_07G002800_03,OsNip_07G002800_01,OsNip_07G002800_02,Os07t0142900-01,Os07t0143000-01,LOC_Os07g05000.1,OsNip_07G002810_01	OsCMeo_07g0002580.01,OsCMeo_07g0002590.01	OsKeNa_07g0002690.01,OsKeNa_07g0002700.01	OsAzu_07g0002690.02,OsAzu_07g0002690.01,OsAzu_07g0002700.01	OsARC_07g0002510.01,OsARC_07g0002520.01	OsN22_07G002820_01,OsN22_07G002830_01	OsNaBo_07g0002630.01,OsNaBo_07g0002630.02,OsNaBo_07g0002640.01	OsPr106_07g0002630.01,OsPr106_07g0002640.01	OsZS97_07G002750_03,OsZS97_07G002750_02,OsZS97_07G002750_01,OsZS97_07G002750_04	OsMH63_07G002730_01,OsMH63_07G002730_02,OsMH63_07G002740_01	OsLiXu_07g0002820.01,OsLiXu_07g0002820.02,OsLiXu_07g0002830.01	OsGoSa_07g0002740.01,OsGoSa_07g0002750.01	OsLaMu_07g0002710.02,OsLaMu_07g0002710.01,OsLaMu_07g0002720.01	OsKYG_07g0002760.01	OsIR64_07g0002710.01,OsIR64_07g0002710.02,OsIR64_07g0002720.01	OsLima_07g0002740.01,OsLima_07g0002750.01
Os4530.POR.1.pan0017189	LOC_Os07g05010.1,LOC_Os07g05010.2,LOC_Os07g05010.3,OsNip_07G002820_03,OsNip_07G002820_02,OsNip_07G002820_01,Os07t0143200-01,Os07t0143200-02	OsCMeo_07g0002600.03,OsCMeo_07g0002600.02,OsCMeo_07g0002600.01	OsKeNa_07g0002710.03,OsKeNa_07g0002710.02,OsKeNa_07g0002710.01	OsAzu_07g0002710.03,OsAzu_07g0002710.01,OsAzu_07g0002710.02	OsARC_07g0002530.03,OsARC_07g0002530.02,OsARC_07g0002530.01	OsN22_07G002840_03,OsN22_07G002840_01,OsN22_07G002840_02	OsNaBo_07g0002650.01	OsPr106_07g0002650.03,OsPr106_07g0002650.02,OsPr106_07g0002650.01	OsZS97_07G002760_03,OsZS97_07G002760_02,OsZS97_07G002760_01	OsMH63_07G002750_01,OsMH63_07G002750_02	OsLiXu_07g0002840.03,OsLiXu_07g0002840.01,OsLiXu_07g0002840.02	OsGoSa_07g0002760.03,OsGoSa_07g0002760.02,OsGoSa_07g0002760.01	OsLaMu_07g0002730.01	OsKYG_07g0002770.03,OsKYG_07g0002770.01,OsKYG_07g0002770.02	OsIR64_07g0002730.03,OsIR64_07g0002730.02,OsIR64_07g0002730.01	OsLima_07g0002760.03,OsLima_07g0002760.01,OsLima_07g0002760.02
Os4530.POR.1.pan0017190	OsNip_07G002840_01,LOC_Os07g05040.1,Os07t0143600-01	OsCMeo_07g0002620.01	OsKeNa_07g0002730.01	OsAzu_07g0002730.01	OsARC_07g0002550.01	OsN22_07G002860_01	OsNaBo_07g0002670.01	OsPr106_07g0002670.01	OsZS97_07G002780_01	OsMH63_07G002770_01	OsLiXu_07g0002860.01	OsGoSa_07g0002780.01	OsLaMu_07g0002750.01	OsKYG_07g0002790.01	OsIR64_07g0002750.01	OsLima_07g0002780.01
Os4530.POR.1.pan0017191	LOC_Os07g05050.1,LOC_Os07g05050.2,LOC_Os07g05050.3,OsNip_07G002850_02,OsNip_07G002850_01,Os07t0143700-01	OsCMeo_07g0002630.02,OsCMeo_07g0002630.01	OsKeNa_07g0002740.02,OsKeNa_07g0002740.01	OsAzu_07g0002740.02,OsAzu_07g0002740.01	OsARC_07g0002560.02,OsARC_07g0002560.01	OsN22_07G002870_02,OsN22_07G002870_01	OsNaBo_07g0002680.01,OsNaBo_07g0002680.02	OsPr106_07g0002680.02,OsPr106_07g0002680.01	OsZS97_07G002790_02,OsZS97_07G002790_01,OsZS97_07G002790_03	OsMH63_07G002780_01,OsMH63_07G002780_02	OsLiXu_07g0002870.02,OsLiXu_07g0002870.01,OsLiXu_07g0002870.03	OsGoSa_07g0002790.02,OsGoSa_07g0002790.01,OsGoSa_07g0002790.03	OsLaMu_07g0002760.02,OsLaMu_07g0002760.01	OsKYG_07g0002800.02,OsKYG_07g0002800.01	OsIR64_07g0002760.02,OsIR64_07g0002760.01	OsLima_07g0002790.02,OsLima_07g0002790.01,OsLima_07g0002790.03
Os4530.POR.1.pan0017192	LOC_Os07g05060.1,Os07t0143900-01,OsNip_07G002860_01	OsCMeo_07g0002640.01	OsKeNa_07g0002750.01	OsAzu_07g0002750.01	OsARC_07g0002570.01	OsN22_07G002880_01	OsNaBo_07g0002690.01,OsNaBo_07g0002700.01	OsPr106_07g0002690.01	OsZS97_07G002800_01	OsMH63_07G002790_01	OsLiXu_07g0002880.01	OsGoSa_07g0002800.01	OsLaMu_07g0002780.01	OsKYG_07g0002810.01	OsIR64_07g0002770.01	OsLima_07g0002800.01
Os4530.POR.1.pan0017193	LOC_Os07g05110.1,OsNip_07G002890_01,Os07t0144500-00	OsCMeo_07g0002660.01	OsKeNa_07g0002770.01	OsAzu_07g0002770.01	OsARC_07g0002600.01	OsN22_07G002900_01	OsNaBo_07g0002720.01	OsPr106_07g0002710.01	OsZS97_07G002820_01	OsMH63_07G002810_01	OsLiXu_07g0002900.01	OsGoSa_07g0002820.01	OsLaMu_07g0002800.01	OsKYG_07g0002830.01	OsIR64_07g0002790.01	OsLima_07g0002820.01
Os4530.POR.1.pan0017194	LOC_Os07g05145.1,Os07t0144732-00,OsNip_07G002910_01	OsCMeo_07g0002680.01	OsKeNa_07g0002790.01	OsAzu_07g0002790.01	OsARC_07g0002620.01	OsN22_07G002920_01		OsPr106_07g0002730.01							OsIR64_07g0002810.01
Os4530.POR.1.pan0017195	LOC_Os07g05160.1,OsNip_07G002930_01,Os07t0144900-01	OsCMeo_07g0002700.01	OsKeNa_07g0002810.01	OsAzu_07g0002810.01	OsARC_07g0002640.01	OsN22_07G002940_01	OsNaBo_07g0002750.01	OsPr106_07g0002750.01	OsZS97_07G002860_01	OsMH63_07G002860_01	OsLiXu_07g0002930.01	OsGoSa_07g0002850.01	OsLaMu_07g0002830.01	OsKYG_07g0002860.01	OsIR64_07g0002830.01	OsLima_07g0002850.01
Os4530.POR.1.pan0017196	LOC_Os07g05190.1,OsNip_07G002950_01,Os07t0145400-01	OsCMeo_07g0002720.01	OsKeNa_07g0002830.01	OsAzu_07g0002830.01	OsARC_07g0002660.01	OsN22_07G002960_01	OsNaBo_07g0002770.01	OsPr106_07g0002770.01	OsZS97_07G002880_01	OsMH63_07G002880_01	OsLiXu_07g0002960.01	OsGoSa_07g0002870.01	OsLaMu_07g0002850.01	OsKYG_07g0002880.01	OsIR64_07g0002850.01	OsLima_07g0002870.01
Os4530.POR.1.pan0017197	OsNip_07G002960_01,Os07t0145800-00,LOC_Os07g05210.1	OsCMeo_07g0002730.01	OsKeNa_07g0002840.01	OsAzu_07g0002840.01	OsARC_07g0002670.01	OsN22_07G002970_01	OsNaBo_07g0002780.01	OsPr106_07g0002780.01	OsZS97_07G002890_01	OsMH63_07G002890_01	OsLiXu_07g0002970.01	OsGoSa_07g0002880.01	OsLaMu_07g0002860.01	OsKYG_07g0002890.01	OsIR64_07g0002860.01	OsLima_07g0002880.01
Os4530.POR.1.pan0017198	LOC_Os07g05260.1,OsNip_07G003000_01,Os07t0146300-01	OsCMeo_07g0002780.01	OsKeNa_07g0002890.01	OsAzu_07g0002880.01	OsARC_07g0002720.01			OsPr106_07g0002820.01
Os4530.POR.1.pan0017199	LOC_Os07g05290.1,OsNip_07G003030_01,Os07t0146700-01	OsCMeo_07g0002810.01	OsKeNa_07g0002920.01	OsAzu_07g0002910.01	OsARC_07g0002750.01			OsPr106_07g0002850.01
Os4530.POR.1.pan0017200	LOC_Os07g05360.1,LOC_Os07g05360.2,Os07t0147500-01,OsNip_07G003110_01	OsCMeo_07g0002890.01	OsKeNa_07g0002990.01	OsAzu_07g0002980.01	OsARC_07g0002820.01	OsN22_07G003000_01	OsNaBo_07g0002810.01,OsNaBo_07g0002810.02	OsPr106_07g0002920.01	OsZS97_07G002930_01	OsMH63_07G002930_01	OsLiXu_07g0003010.01,OsLiXu_07g0003010.02	OsGoSa_07g0002920.01	OsLaMu_07g0002900.01	OsKYG_07g0002930.01	OsIR64_07g0002890.01	OsLima_07g0002920.01
Os4530.POR.1.pan0017201	LOC_Os07g05365.1,Os07t0147550-00,OsNip_07G003120_01	OsCMeo_07g0002900.01	OsKeNa_07g0003000.01	OsAzu_07g0002990.01	OsARC_07g0002830.01	OsN22_07G003010_01		OsPr106_07g0002930.01	OsZS97_07G002940_01	OsMH63_07G002940_01	OsLiXu_07g0003020.01	OsGoSa_07g0002930.01	OsLaMu_07g0002910.01	OsKYG_07g0002940.01	OsIR64_07g0002900.01	OsLima_07g0002930.01
Os4530.POR.1.pan0017202	LOC_Os07g05370.1,Os07t0147600-01,Os07t0147600-02,Os07t0147600-03,OsNip_07G003130_01	OsCMeo_07g0002910.01	OsKeNa_07g0003010.01	OsAzu_07g0003000.01	OsARC_07g0002840.01	OsN22_07G003020_01	OsNaBo_07g0002820.01	OsPr106_07g0002940.01	OsZS97_07G002950_01	OsMH63_07G002950_01	OsLiXu_07g0003030.01	OsGoSa_07g0002940.01	OsLaMu_07g0002920.01	OsKYG_07g0002950.01	OsIR64_07g0002910.01	OsLima_07g0002940.01
Os4530.POR.1.pan0017203	LOC_Os07g05380.1,OsNip_07G003140_01,Os07t0147700-01	OsCMeo_07g0002920.01	OsKeNa_07g0003020.01	OsAzu_07g0003010.01	OsARC_07g0002850.01	OsN22_07G003030_01	OsNaBo_07g0002830.01	OsPr106_07g0002950.01	OsZS97_07G002960_01,OsZS97_07G002960_02	OsMH63_07G002970_01	OsLiXu_07g0003040.01	OsGoSa_07g0002950.01	OsLaMu_07g0002930.01	OsKYG_07g0002960.01	OsIR64_07g0002920.01	OsLima_07g0002950.01
Os4530.POR.1.pan0017204	LOC_Os07g05390.1,OsNip_07G003150_01,Os07t0147800-00	OsCMeo_07g0002930.01	OsKeNa_07g0003030.01	OsAzu_07g0003020.01	OsARC_07g0002860.01	OsN22_07G003040_01	OsNaBo_07g0002840.01	OsPr106_07g0002960.01	OsZS97_07G002970_04,OsZS97_07G002970_03,OsZS97_07G002970_01,OsZS97_07G002970_02,OsZS97_07G002970_05	OsMH63_07G002960_01,OsMH63_07G002960_02,OsMH63_07G002960_03	OsLiXu_07g0003050.01	OsGoSa_07g0002960.01	OsLaMu_07g0002940.01	OsKYG_07g0002970.01	OsIR64_07g0002930.01	OsLima_07g0002960.01
Os4530.POR.1.pan0017205	LOC_Os07g05400.1,OsNip_07G003160_02,OsNip_07G003160_01,Os07t0147900-01,Os07t0147900-02	OsCMeo_07g0002940.02,OsCMeo_07g0002940.01	OsKeNa_07g0003040.02,OsKeNa_07g0003040.01	OsAzu_07g0003030.02,OsAzu_07g0003030.01	OsARC_07g0002870.02,OsARC_07g0002870.01	OsN22_07G003050_02,OsN22_07G003050_01	OsNaBo_07g0002850.02,OsNaBo_07g0002850.01	OsPr106_07g0002970.03,OsPr106_07g0002970.01,OsPr106_07g0002970.02	OsZS97_07G002980_03,OsZS97_07G002980_02,OsZS97_07G002980_01	OsMH63_07G002980_02,OsMH63_07G002980_01	OsLiXu_07g0003060.02,OsLiXu_07g0003060.01	OsGoSa_07g0002970.02,OsGoSa_07g0002970.01	OsLaMu_07g0002950.02,OsLaMu_07g0002950.01	OsKYG_07g0002980.01,OsKYG_07g0002980.02	OsIR64_07g0002940.01,OsIR64_07g0002940.02	OsLima_07g0002970.02,OsLima_07g0002970.01
Os4530.POR.1.pan0017206	Os07t0148200-01,LOC_Os07g05420.1,OsNip_07G003170_01	OsCMeo_07g0002950.01	OsKeNa_07g0003050.01	OsAzu_07g0003040.01	OsARC_07g0002880.01	OsN22_07G003060_01	OsNaBo_07g0002860.01	OsPr106_07g0002980.01	OsZS97_07G002990_01	OsMH63_07G002990_01	OsLiXu_07g0003070.01	OsGoSa_07g0002980.01	OsLaMu_07g0002960.01	OsKYG_07g0002990.01	OsIR64_07g0002950.01	OsLima_07g0002980.01
Os4530.POR.1.pan0017207	LOC_Os07g05450.1,OsNip_07G003180_01,Os07t0148600-00,LOC_Os07g05460.1	OsCMeo_07g0002960.01	OsKeNa_07g0003060.01	OsAzu_07g0003050.01	OsARC_07g0002890.01	OsN22_07G003070_01	OsNaBo_07g0002870.01	OsPr106_07g0002990.01	OsZS97_07G003000_01	OsMH63_07G003000_01	OsLiXu_07g0003080.01	OsGoSa_07g0002990.01	OsLaMu_07g0002970.01	OsKYG_07g0003000.01	OsIR64_07g0002960.01	OsLima_07g0002990.01
Os4530.POR.1.pan0017208	OsNip_07G003200_01,LOC_Os07g05470.1,LOC_Os07g05470.2,Os07t0148800-01	OsCMeo_07g0002980.01	OsKeNa_07g0003080.01	OsAzu_07g0003070.01	OsARC_07g0002900.02,OsARC_07g0002900.01,OsARC_07g0002900.03	OsN22_07G003080_01	OsNaBo_07g0002880.02,OsNaBo_07g0002880.01	OsPr106_07g0003010.01	OsZS97_07G003010_01,OsZS97_07G003010_02	OsMH63_07G003010_02,OsMH63_07G003010_01	OsLiXu_07g0003090.01	OsGoSa_07g0003000.01	OsLaMu_07g0002980.01	OsKYG_07g0003010.02,OsKYG_07g0003010.01	OsIR64_07g0002970.01,OsIR64_07g0002970.02	OsLima_07g0003000.01,OsLima_07g0003000.02
Os4530.POR.1.pan0017209	OsNip_07G003210_01,LOC_Os07g05480.1,LOC_Os07g05480.2,Os07t0148900-01	OsCMeo_07g0002990.01	OsKeNa_07g0003090.01	OsAzu_07g0003080.01	OsARC_07g0002910.01,OsARC_07g0002910.02	OsN22_07G003090_01,OsN22_07G003090_02,OsN22_07G003090_03	OsNaBo_07g0002890.01,OsNaBo_07g0002890.02	OsPr106_07g0003020.01	OsZS97_07G003020_01,OsZS97_07G003020_02	OsMH63_07G003020_01,OsMH63_07G003020_02	OsLiXu_07g0003100.01	OsGoSa_07g0003010.01,OsGoSa_07g0003010.02	OsLaMu_07g0002990.01,OsLaMu_07g0002990.02	OsKYG_07g0003020.01,OsKYG_07g0003020.02	OsIR64_07g0002980.01,OsIR64_07g0002980.02	OsLima_07g0003010.01,OsLima_07g0003010.02
Os4530.POR.1.pan0017210	LOC_Os07g05510.1,OsNip_07G003230_01,Os07t0149300-00	OsCMeo_07g0003010.01	OsKeNa_07g0003110.01	OsAzu_07g0003100.01	OsARC_07g0002930.01	OsN22_07G003110_01	OsNaBo_07g0002910.01	OsPr106_07g0003040.01	OsZS97_07G003040_01	OsMH63_07G003040_01	OsLiXu_07g0003120.01	OsGoSa_07g0003030.01	OsLaMu_07g0003010.01	OsKYG_07g0003040.01	OsIR64_07g0003000.01	OsLima_07g0003030.01
Os4530.POR.1.pan0017211	LOC_Os07g05550.1,Os07t0149900-01,OsNip_07G003240_01,LOC_Os07g05560.1,OsNip_07G003250_01	OsCMeo_07g0003020.01	OsKeNa_07g0003120.01,OsKeNa_07g0003130.01	OsAzu_07g0003110.01,OsAzu_07g0003120.01	OsARC_07g0002940.01,OsARC_07g0002950.01	OsN22_07G003140_01,OsN22_07G003150_01	OsNaBo_07g0002940.01,OsNaBo_07g0002950.01	OsPr106_07g0003050.01,OsPr106_07g0003060.01	OsZS97_07G003050_03,OsZS97_07G003050_01,OsZS97_07G003050_02	OsMH63_07G003050_03,OsMH63_07G003050_01,OsMH63_07G003050_02	OsLiXu_07g0003130.01,OsLiXu_07g0003140.01	OsGoSa_07g0003060.01,OsGoSa_07g0003070.01	OsLaMu_07g0003020.01,OsLaMu_07g0003030.01	OsKYG_07g0003050.01,OsKYG_07g0003060.01	OsIR64_07g0003010.01,OsIR64_07g0003020.01	OsLima_07g0003040.01,OsLima_07g0003050.01
Os4530.POR.1.pan0017212	LOC_Os07g05570.1,LOC_Os07g05570.2,OsNip_07G003260_01,OsNip_07G003260_02,Os07t0150100-01	OsCMeo_07g0003030.01,OsCMeo_07g0003030.02	OsKeNa_07g0003140.01,OsKeNa_07g0003140.02	OsAzu_07g0003130.01,OsAzu_07g0003130.02	OsARC_07g0002960.02,OsARC_07g0002960.01	OsN22_07G003160_02,OsN22_07G003160_01	OsNaBo_07g0002960.01,OsNaBo_07g0002960.02	OsPr106_07g0003070.01,OsPr106_07g0003070.02	OsZS97_07G003060_02,OsZS97_07G003060_01	OsMH63_07G003060_01,OsMH63_07G003060_02	OsLiXu_07g0003150.01,OsLiXu_07g0003150.02	OsGoSa_07g0003080.01,OsGoSa_07g0003080.02	OsLaMu_07g0003040.01,OsLaMu_07g0003040.02	OsKYG_07g0003070.01,OsKYG_07g0003070.02	OsIR64_07g0003030.01,OsIR64_07g0003030.02	OsLima_07g0003060.02,OsLima_07g0003060.01
Os4530.POR.1.pan0017213	OsNip_07G003270_01,Os07t0150200-01,LOC_Os07g05580.1	OsCMeo_07g0003040.01	OsKeNa_07g0003150.01	OsAzu_07g0003140.01	OsARC_07g0002970.01	OsN22_07G003170_01	OsNaBo_07g0002970.01	OsPr106_07g0003080.01	OsZS97_07G003070_01	OsMH63_07G003070_01	OsLiXu_07g0003160.01	OsGoSa_07g0003090.01	OsLaMu_07g0003050.01	OsKYG_07g0003080.01	OsIR64_07g0003040.01	OsLima_07g0003070.01
Os4530.POR.1.pan0017214	LOC_Os07g05610.1,LOC_Os07g05610.2,LOC_Os07g05610.3,LOC_Os07g05610.4,OsNip_07G003290_02,OsNip_07G003290_04,OsNip_07G003290_03,OsNip_07G003290_01,Os07t0150500-01	OsCMeo_07g0003060.01,OsCMeo_07g0003060.02	OsKeNa_07g0003170.01,OsKeNa_07g0003170.02,OsKeNa_07g0003170.03	OsAzu_07g0003160.02,OsAzu_07g0003160.01,OsAzu_07g0003160.04,OsAzu_07g0003160.03	OsARC_07g0002990.03,OsARC_07g0002990.01,OsARC_07g0002990.02	OsN22_07G003190_02,OsN22_07G003190_01	OsNaBo_07g0002990.03,OsNaBo_07g0002990.01,OsNaBo_07g0002990.04,OsNaBo_07g0002990.02	OsPr106_07g0003100.01,OsPr106_07g0003100.02,OsPr106_07g0003100.03	OsZS97_07G003090_02,OsZS97_07G003090_01,OsZS97_07G003090_03,OsZS97_07G003090_04	OsMH63_07G003090_03,OsMH63_07G003090_01,OsMH63_07G003090_02	OsLiXu_07g0003180.01,OsLiXu_07g0003180.02,OsLiXu_07g0003180.03	OsGoSa_07g0003110.01,OsGoSa_07g0003110.03,OsGoSa_07g0003110.02	OsLaMu_07g0003070.01,OsLaMu_07g0003070.02	OsKYG_07g0003100.03,OsKYG_07g0003100.01,OsKYG_07g0003100.02	OsIR64_07g0003060.01,OsIR64_07g0003060.03,OsIR64_07g0003060.02	OsLima_07g0003090.01,OsLima_07g0003090.03,OsLima_07g0003090.02
Os4530.POR.1.pan0017215	Os07t0150700-01,LOC_Os07g05620.1,LOC_Os07g05620.2,OsNip_07G003300_01	OsCMeo_07g0003070.01	OsKeNa_07g0003180.01	OsAzu_07g0003170.01	OsARC_07g0003000.01	OsN22_07G003200_01	OsNaBo_07g0003000.01	OsPr106_07g0003110.01	OsZS97_07G003100_01	OsMH63_07G003100_01	OsLiXu_07g0003190.01	OsGoSa_07g0003120.01	OsLaMu_07g0003080.01	OsKYG_07g0003110.01	OsIR64_07g0003070.01	OsLima_07g0003100.01
Os4530.POR.1.pan0017216	Os07t0150901-01,OsNip_07G003310_01	OsCMeo_07g0003080.01	OsKeNa_07g0003190.01	OsAzu_07g0003180.01	OsARC_07g0003010.01	OsN22_07G003210_01	OsNaBo_07g0003010.01	OsPr106_07g0003120.01	OsZS97_07G003110_01	OsMH63_07G003110_01	OsLiXu_07g0003200.01	OsGoSa_07g0003130.01	OsLaMu_07g0003090.01	OsKYG_07g0003120.01	OsIR64_07g0003080.01	OsLima_07g0003110.01
Os4530.POR.1.pan0017217	Os07t0151100-01,Os07t0151100-02,LOC_Os07g05630.1,OsNip_07G003320_01	OsCMeo_07g0003090.01	OsKeNa_07g0003200.01	OsAzu_07g0003190.01	OsARC_07g0003020.01	OsN22_07G003220_01	OsNaBo_07g0003020.01	OsPr106_07g0003130.01	OsZS97_07G003120_01	OsMH63_07G003120_01	OsLiXu_07g0003210.01	OsGoSa_07g0003140.01	OsLaMu_07g0003100.01	OsKYG_07g0003130.01	OsIR64_07g0003090.01	OsLima_07g0003120.01
Os4530.POR.1.pan0017218	OsNip_07G003330_01,LOC_Os07g05640.1,Os07t0151200-00	OsCMeo_07g0003100.01	OsKeNa_07g0003210.01	OsAzu_07g0003200.01	OsARC_07g0003030.01	OsN22_07G003230_01	OsNaBo_07g0003030.01	OsPr106_07g0003140.01	OsZS97_07G003130_01	OsMH63_07G003130_01	OsLiXu_07g0003220.01	OsGoSa_07g0003150.01	OsLaMu_07g0003110.01	OsKYG_07g0003140.01	OsIR64_07g0003100.01	OsLima_07g0003130.01
Os4530.POR.1.pan0017219	LOC_Os07g05650.1,OsNip_07G003350_01,Os07t0151300-01	OsCMeo_07g0003110.01	OsKeNa_07g0003220.01	OsAzu_07g0003210.01	OsARC_07g0003040.01	OsN22_07G003240_01		OsPr106_07g0003150.01	OsZS97_07G003140_01	OsMH63_07G003140_01	OsLiXu_07g0003230.01	OsGoSa_07g0003160.01	OsLaMu_07g0003120.01	OsKYG_07g0003150.01	OsIR64_07g0003110.01	OsLima_07g0003140.01
Os4530.POR.1.pan0017220	LOC_Os07g05690.1,OsNip_07G003390_01,Os07t0151700-00	OsCMeo_07g0003150.01	OsKeNa_07g0003260.01	OsAzu_07g0003250.01	OsARC_07g0003080.01	OsN22_07G003280_01	OsNaBo_07g0003070.01	OsPr106_07g0003190.01			OsLiXu_07g0003270.01	OsGoSa_07g0003200.01	OsLaMu_07g0003160.01	OsKYG_07g0003190.01	OsIR64_07g0003150.01	OsLima_07g0003180.01
Os4530.POR.1.pan0017221	OsNip_07G003400_01,Os07t0151800-01,LOC_Os07g05700.1	OsCMeo_07g0003160.01	OsKeNa_07g0003270.01	OsAzu_07g0003260.01	OsARC_07g0003090.01	OsN22_07G003290_01	OsNaBo_07g0003080.01	OsPr106_07g0003200.01	OsZS97_07G003190_01	OsMH63_07G003190_01	OsLiXu_07g0003280.01	OsGoSa_07g0003210.01	OsLaMu_07g0003170.01	OsKYG_07g0003200.01	OsIR64_07g0003160.01	OsLima_07g0003190.01
Os4530.POR.1.pan0017222	Os07t0151900-01,OsNip_07G003410_01,OsNip_07G003410_02,LOC_Os07g05710.1	OsCMeo_07g0003170.02,OsCMeo_07g0003170.01	OsKeNa_07g0003280.02,OsKeNa_07g0003280.01	OsAzu_07g0003270.02,OsAzu_07g0003270.01	OsARC_07g0003100.02,OsARC_07g0003100.01	OsN22_07G003300_02,OsN22_07G003300_01	OsNaBo_07g0003090.01,OsNaBo_07g0003090.02	OsPr106_07g0003210.02,OsPr106_07g0003210.01	OsZS97_07G003200_02,OsZS97_07G003200_01	OsMH63_07G003200_01,OsMH63_07G003200_02	OsLiXu_07g0003290.02,OsLiXu_07g0003290.01	OsGoSa_07g0003220.01,OsGoSa_07g0003220.02	OsLaMu_07g0003180.02,OsLaMu_07g0003180.01	OsKYG_07g0003210.01,OsKYG_07g0003210.02	OsIR64_07g0003170.02,OsIR64_07g0003170.01	OsLima_07g0003200.02,OsLima_07g0003200.01
Os4530.POR.1.pan0017223	Os07t0152000-01,LOC_Os07g05720.1,OsNip_07G003420_01	OsCMeo_07g0003180.01	OsKeNa_07g0003290.01	OsAzu_07g0003280.01	OsARC_07g0003110.01	OsN22_07G003310_01	OsNaBo_07g0003100.01	OsPr106_07g0003220.01	OsZS97_07G003210_01	OsMH63_07G003210_01	OsLiXu_07g0003300.01	OsGoSa_07g0003230.01	OsLaMu_07g0003190.01	OsKYG_07g0003220.01	OsIR64_07g0003180.01	OsLima_07g0003210.01
Os4530.POR.1.pan0017224	LOC_Os07g05740.1,LOC_Os07g05740.2,Os07t0152200-01,OsNip_07G003430_01	OsCMeo_07g0003190.01	OsKeNa_07g0003300.01	OsAzu_07g0003290.01	OsARC_07g0003120.01	OsN22_07G003320_01	OsNaBo_07g0003110.01	OsPr106_07g0003230.01	OsZS97_07G003220_01	OsMH63_07G003220_01	OsLiXu_07g0003310.01	OsGoSa_07g0003240.01	OsLaMu_07g0003200.01	OsKYG_07g0003230.01	OsIR64_07g0003190.01	OsLima_07g0003220.01
Os4530.POR.1.pan0017225	Os07t0152700-00,LOC_Os07g05800.1,OsNip_07G003440_01	OsCMeo_07g0003200.01	OsKeNa_07g0003310.01	OsAzu_07g0003300.01	OsARC_07g0003130.01	OsN22_07G003330_01	OsNaBo_07g0003120.01	OsPr106_07g0003240.01	OsZS97_07G003230_01	OsMH63_07G003230_01	OsLiXu_07g0003320.01	OsGoSa_07g0003250.01	OsLaMu_07g0003210.01	OsKYG_07g0003240.01		OsLima_07g0003230.01
Os4530.POR.1.pan0017226	OsNip_07G003450_01,LOC_Os07g05810.1,Os07t0152800-01,Os07t0152900-01,Os07t0152900-02,Os07t0152900-03,Os07t0152900-04,LOC_Os07g05820.1,LOC_Os07g05820.2,OsNip_07G003460_01,OsNip_07G003460_03,OsNip_07G003460_02,OsNip_07G003460_04,OsNip_07G003460_05	OsCMeo_07g0003210.01,OsCMeo_07g0003220.02,OsCMeo_07g0003220.01	OsKeNa_07g0003320.01,OsKeNa_07g0003330.02,OsKeNa_07g0003330.01	OsAzu_07g0003310.01,OsAzu_07g0003320.02,OsAzu_07g0003320.01	OsARC_07g0003140.01,OsARC_07g0003150.02,OsARC_07g0003150.01	OsN22_07G003340_01,OsN22_07G003340_02,OsN22_07G003340_03,OsN22_07G003340_04,OsN22_07G003340_05	OsNaBo_07g0003130.01,OsNaBo_07g0003140.01	OsPr106_07g0003250.01,OsPr106_07g0003260.01	OsZS97_07G003240_02,OsZS97_07G003240_01	OsMH63_07G003240_02,OsMH63_07G003240_01,OsMH63_07G003240_03	OsLiXu_07g0003330.01,OsLiXu_07g0003340.02,OsLiXu_07g0003340.01	OsGoSa_07g0003260.01,OsGoSa_07g0003270.01,OsGoSa_07g0003270.02	OsLaMu_07g0003220.01,OsLaMu_07g0003230.01	OsKYG_07g0003250.01,OsKYG_07g0003260.01		OsLima_07g0003240.01,OsLima_07g0003250.03,OsLima_07g0003250.02,OsLima_07g0003250.01
Os4530.POR.1.pan0017227	Os07t0153000-01,LOC_Os07g05830.1,OsNip_07G003470_01	OsCMeo_07g0003230.01	OsKeNa_07g0003340.01	OsAzu_07g0003330.01	OsARC_07g0003160.01	OsN22_07G003350_01	OsNaBo_07g0003150.01	OsPr106_07g0003270.01	OsZS97_07G003250_01	OsMH63_07G003250_01	OsLiXu_07g0003350.01	OsGoSa_07g0003280.01	OsLaMu_07g0003240.01	OsKYG_07g0003270.01		OsLima_07g0003260.01
Os4530.POR.1.pan0017228	LOC_Os07g05870.1,OsNip_07G003480_01,Os07t0153300-01	OsCMeo_07g0003240.01	OsKeNa_07g0003350.01	OsAzu_07g0003340.01	OsARC_07g0003170.01	OsN22_07G003360_01	OsNaBo_07g0003160.01	OsPr106_07g0003280.01	OsZS97_07G003260_01	OsMH63_07G003260_01	OsLiXu_07g0003360.01	OsGoSa_07g0003290.01	OsLaMu_07g0003250.01	OsKYG_07g0003280.01		OsLima_07g0003270.01
Os4530.POR.1.pan0017229	OsNip_07G003490_01,LOC_Os07g05880.1,LOC_Os07g05880.2,Os07t0153400-01	OsCMeo_07g0003250.01	OsKeNa_07g0003360.01	OsAzu_07g0003350.01	OsARC_07g0003180.02,OsARC_07g0003180.01	OsN22_07G003370_02,OsN22_07G003370_01	OsNaBo_07g0003170.01	OsPr106_07g0003290.01	OsZS97_07G003270_01,OsZS97_07G003270_02	OsMH63_07G003270_01,OsMH63_07G003270_02	OsLiXu_07g0003370.01	OsGoSa_07g0003300.01	OsLaMu_07g0003260.01	OsKYG_07g0003290.01		OsLima_07g0003280.01
Os4530.POR.1.pan0017230	Os07t0153600-01,LOC_Os07g05900.1,OsNip_07G003500_01	OsCMeo_07g0003260.01	OsKeNa_07g0003370.01	OsAzu_07g0003360.01	OsARC_07g0003190.01	OsN22_07G003380_01	OsNaBo_07g0003180.01	OsPr106_07g0003300.01	OsZS97_07G003280_01	OsMH63_07G003280_01	OsLiXu_07g0003380.01	OsGoSa_07g0003310.01	OsLaMu_07g0003270.01	OsKYG_07g0003300.01		OsLima_07g0003290.01
Os4530.POR.1.pan0017231	Os07t0154100-01,LOC_Os07g05940.1,OsNip_07G003530_01	OsCMeo_07g0003290.01	OsKeNa_07g0003400.01	OsAzu_07g0003390.01	OsARC_07g0003220.01	OsN22_07G003410_01	OsNaBo_07g0003210.01	OsPr106_07g0003330.01	OsZS97_07G003310_01	OsMH63_07G003310_01	OsLiXu_07g0003410.01	OsGoSa_07g0003340.01	OsLaMu_07g0003300.01	OsKYG_07g0003330.01		OsLima_07g0003320.01
Os4530.POR.1.pan0017232	LOC_Os07g05950.1,Os07t0154300-01,OsNip_07G003540_01	OsCMeo_07g0003300.01	OsKeNa_07g0003410.01	OsAzu_07g0003400.01	OsARC_07g0003230.01	OsN22_07G003420_01	OsNaBo_07g0003220.01	OsPr106_07g0003340.01	OsZS97_07G003330_01	OsMH63_07G003330_01	OsLiXu_07g0003420.01	OsGoSa_07g0003350.01	OsLaMu_07g0003310.01	OsKYG_07g0003340.01		OsLima_07g0003330.01
Os4530.POR.1.pan0017233	LOC_Os07g05960.1,OsNip_07G003550_02,OsNip_07G003550_01,Os07t0154400-01	OsCMeo_07g0003310.02,OsCMeo_07g0003310.03,OsCMeo_07g0003310.01	OsKeNa_07g0003420.01,OsKeNa_07g0003420.02	OsAzu_07g0003410.02,OsAzu_07g0003410.01	OsARC_07g0003240.01,OsARC_07g0003240.02	OsN22_07G003430_01,OsN22_07G003430_02	OsNaBo_07g0003230.02,OsNaBo_07g0003230.01	OsPr106_07g0003350.01,OsPr106_07g0003350.02	OsZS97_07G003320_03,OsZS97_07G003320_02,OsZS97_07G003320_01	OsMH63_07G003320_02,OsMH63_07G003320_01	OsLiXu_07g0003430.02,OsLiXu_07g0003430.01	OsGoSa_07g0003360.02,OsGoSa_07g0003360.01	OsLaMu_07g0003320.02,OsLaMu_07g0003320.01	OsKYG_07g0003350.01,OsKYG_07g0003350.02	OsIR64_07g0003500.02,OsIR64_07g0003500.01	OsLima_07g0003340.02,OsLima_07g0003340.01
Os4530.POR.1.pan0017234	LOC_Os07g06060.1,Os07t0154800-01,OsNip_07G003560_01,OsNip_07G003570_01	OsCMeo_07g0003320.01	OsKeNa_07g0003430.01	OsAzu_07g0003420.01	OsARC_07g0003250.01	OsN22_07G003440_01	OsNaBo_07g0003240.01	OsPr106_07g0003360.01,OsPr106_07g0003370.01	OsZS97_07G003340_01	OsMH63_07G003340_01	OsLiXu_07g0003440.01,OsLiXu_07g0003440.02	OsGoSa_07g0003370.01	OsLaMu_07g0003330.01,OsLaMu_07g0003340.01	OsKYG_07g0003360.01	OsIR64_07g0003510.02,OsIR64_07g0003510.01	OsLima_07g0003350.01
Os4530.POR.1.pan0017235	OsNip_07G003580_01,Os07t0155100-01,LOC_Os07g06080.1	OsCMeo_07g0003340.01	OsKeNa_07g0003450.01	OsAzu_07g0003440.01	OsARC_07g0003270.01	OsN22_07G003460_01	OsNaBo_07g0003260.01	OsPr106_07g0003380.01	OsZS97_07G003350_01	OsMH63_07G003350_01	OsLiXu_07g0003460.01	OsGoSa_07g0003390.01	OsLaMu_07g0003350.01	OsKYG_07g0003380.01	OsIR64_07g0003530.01	OsLima_07g0003370.01
Os4530.POR.1.pan0017236	LOC_Os07g06090.1,Os07t0155200-01,OsNip_07G003590_01	OsCMeo_07g0003350.01	OsKeNa_07g0003460.01	OsAzu_07g0003450.01	OsARC_07g0003280.01	OsN22_07G003470_01	OsNaBo_07g0003270.01	OsPr106_07g0003390.01	OsZS97_07G003360_01	OsMH63_07G003360_01	OsLiXu_07g0003470.01	OsGoSa_07g0003400.01	OsLaMu_07g0003360.01	OsKYG_07g0003390.01	OsIR64_07g0003540.01	OsLima_07g0003380.01
Os4530.POR.1.pan0017237	LOC_Os07g06130.1,LOC_Os07g06130.2,LOC_Os07g06130.3,OsNip_07G003600_01,OsNip_07G003600_03,OsNip_07G003600_02,Os07t0155600-01	OsCMeo_07g0003360.01,OsCMeo_07g0003360.02	OsKeNa_07g0003470.01,OsKeNa_07g0003470.02	OsAzu_07g0003460.01,OsAzu_07g0003460.02	OsARC_07g0003290.01,OsARC_07g0003290.02	OsN22_07G003480_01,OsN22_07G003480_02	OsNaBo_07g0003280.01,OsNaBo_07g0003280.02	OsPr106_07g0003400.01,OsPr106_07g0003400.02	OsZS97_07G003370_01,OsZS97_07G003370_02	OsMH63_07G003370_01,OsMH63_07G003370_02	OsLiXu_07g0003480.01,OsLiXu_07g0003490.01	OsGoSa_07g0003410.01	OsLaMu_07g0003370.01	OsKYG_07g0003400.01	OsIR64_07g0003550.01,OsIR64_07g0003550.02	OsLima_07g0003390.01,OsLima_07g0003390.02
Os4530.POR.1.pan0017238	Os07t0156200-00,LOC_Os07g06175.1	OsCMeo_07g0003380.01		OsAzu_07g0003480.01,OsAzu_07g0003490.01	OsARC_07g0003310.01			OsPr106_07g0003420.01	OsZS97_07G003390_01		OsLiXu_07g0003510.01	OsGoSa_07g0003430.01	OsLaMu_07g0003390.01	OsKYG_07g0003420.01		OsLima_07g0003410.01
Os4530.POR.1.pan0017239	Os07t0156467-00,LOC_Os07g06190.1,OsNip_07G003610_01,Os07t0156732-01		OsKeNa_07g0003490.01	OsAzu_07g0003500.01	OsARC_07g0003320.01	OsN22_07G003510_01	OsNaBo_07g0003310.01	OsPr106_07g0003430.01	OsZS97_07G003400_01	OsMH63_07G003390_01		OsGoSa_07g0003440.01	OsLaMu_07g0003400.01	OsKYG_07g0003430.01	OsIR64_07g0003570.01	OsLima_07g0003420.01
Os4530.POR.1.pan0017240	LOC_Os07g06390.2,LOC_Os07g06390.3,LOC_Os07g06390.4,Os07t0157700-01,OsNip_07G003650_01	OsCMeo_07g0003390.01	OsKeNa_07g0003500.01	OsAzu_07g0003510.01	OsARC_07g0003330.01	OsN22_07G003520_01	OsNaBo_07g0003320.01	OsPr106_07g0003440.01	OsZS97_07G003410_01	OsMH63_07G003400_01	OsLiXu_07g0003520.01	OsGoSa_07g0003450.01	OsLaMu_07g0003410.01	OsKYG_07g0003440.01	OsIR64_07g0003580.01	OsLima_07g0003430.01
Os4530.POR.1.pan0017241	LOC_Os07g06410.1,LOC_Os07g06410.3,LOC_Os07g06410.4,LOC_Os07g06410.5,Os07t0157900-01,OsNip_07G003670_01,OsNip_07G003670_03,OsNip_07G003670_02,Os07t0158000-00,LOC_Os07g06420.1,LOC_Os07g06440.1,Os07t0158200-01	OsCMeo_07g0003410.01,OsCMeo_07g0003410.02,OsCMeo_07g0003420.01,OsCMeo_07g0003440.01	OsKeNa_07g0003520.02,OsKeNa_07g0003520.01,OsKeNa_07g0003520.03	OsAzu_07g0003530.02,OsAzu_07g0003530.01,OsAzu_07g0003530.03,OsAzu_07g0003540.01,OsAzu_07g0003560.01	OsARC_07g0003350.01,OsARC_07g0003350.02,OsARC_07g0003360.01,OsARC_07g0003380.01	OsN22_07G003540_01,OsN22_07G003540_02,OsN22_07G003550_01,OsN22_07G003570_01	OsNaBo_07g0003340.01,OsNaBo_07g0003340.02,OsNaBo_07g0003350.01,OsNaBo_07g0003370.01	OsPr106_07g0003460.02,OsPr106_07g0003460.01,OsPr106_07g0003460.03	OsZS97_07G003430_09,OsZS97_07G003430_08,OsZS97_07G003430_06,OsZS97_07G003430_07,OsZS97_07G003430_05,OsZS97_07G003430_03,OsZS97_07G003430_04,OsZS97_07G003430_02,OsZS97_07G003430_01,OsZS97_07G003430_10	OsMH63_07G003420_06,OsMH63_07G003420_03,OsMH63_07G003420_04,OsMH63_07G003420_05,OsMH63_07G003420_02,OsMH63_07G003420_01,OsMH63_07G003420_07	OsLiXu_07g0003530.02,OsLiXu_07g0003530.01	OsGoSa_07g0003470.01,OsGoSa_07g0003480.01,OsGoSa_07g0003490.01,OsGoSa_07g0003510.01	OsLaMu_07g0003430.01,OsLaMu_07g0003430.02,OsLaMu_07g0003440.01,OsLaMu_07g0003460.01	OsKYG_07g0003460.02,OsKYG_07g0003460.01,OsKYG_07g0003460.03	OsIR64_07g0003600.01,OsIR64_07g0003600.02,OsIR64_07g0003610.01,OsIR64_07g0003630.01	OsLima_07g0003450.01,OsLima_07g0003450.02,OsLima_07g0003460.01,OsLima_07g0003480.01
Os4530.POR.1.pan0017242	LOC_Os07g06450.1,OsNip_07G003690_01,Os07t0158300-01	OsCMeo_07g0003450.01	OsKeNa_07g0003540.01	OsAzu_07g0003570.01	OsARC_07g0003390.01	OsN22_07G003580_01	OsNaBo_07g0003380.01	OsPr106_07g0003480.01	OsZS97_07G003450_01	OsMH63_07G003440_01	OsLiXu_07g0003550.01	OsGoSa_07g0003520.01	OsLaMu_07g0003470.01	OsKYG_07g0003480.01	OsIR64_07g0003640.01	OsLima_07g0003490.01
Os4530.POR.1.pan0017243	LOC_Os07g06460.1,Os07t0158400-00,OsNip_07G003700_01	OsCMeo_07g0003460.01	OsKeNa_07g0003550.01	OsAzu_07g0003580.01	OsARC_07g0003400.01	OsN22_07G003590_01	OsNaBo_07g0003390.01	OsPr106_07g0003490.01	OsZS97_07G003460_01	OsMH63_07G003450_01	OsLiXu_07g0003560.01	OsGoSa_07g0003530.01	OsLaMu_07g0003480.01	OsKYG_07g0003490.01	OsIR64_07g0003650.01	OsLima_07g0003500.01
Os4530.POR.1.pan0017244	LOC_Os07g06470.1,LOC_Os07g06470.2,OsNip_07G003710_01,Os07t0158500-00	OsCMeo_07g0003470.01	OsKeNa_07g0003560.01	OsAzu_07g0003590.01	OsARC_07g0003410.01	OsN22_07G003600_01	OsNaBo_07g0003400.01	OsPr106_07g0003500.01	OsZS97_07G003470_01	OsMH63_07G003460_01	OsLiXu_07g0003570.01	OsGoSa_07g0003540.01	OsLaMu_07g0003490.01	OsKYG_07g0003500.01	OsIR64_07g0003660.01	OsLima_07g0003510.01
Os4530.POR.1.pan0017245	LOC_Os07g06490.1,OsNip_07G003720_01,Os07t0158800-01	OsCMeo_07g0003480.01	OsKeNa_07g0003570.01	OsAzu_07g0003600.01	OsARC_07g0003420.01	OsN22_07G003610_01	OsNaBo_07g0003410.01	OsPr106_07g0003510.01	OsZS97_07G003480_01	OsMH63_07G003470_01	OsLiXu_07g0003580.01	OsGoSa_07g0003550.01	OsLaMu_07g0003500.01	OsKYG_07g0003510.01		OsLima_07g0003520.01
Os4530.POR.1.pan0017246	LOC_Os07g06500.1,Os07t0158900-01,Os07t0158900-02,OsNip_07G003730_01,OsNip_07G003740_01	OsCMeo_07g0003490.01	OsKeNa_07g0003580.01	OsAzu_07g0003610.01	OsARC_07g0003430.01	OsN22_07G003620_01	OsNaBo_07g0003420.01	OsPr106_07g0003520.01	OsZS97_07G003490_02,OsZS97_07G003490_01	OsMH63_07G003480_01,OsMH63_07G003480_04,OsMH63_07G003480_02,OsMH63_07G003480_03	OsLiXu_07g0003590.01,OsLiXu_07g0003600.01		OsLaMu_07g0003510.01	OsKYG_07g0003520.01		OsLima_07g0003530.01,OsLima_07g0003530.02
Os4530.POR.1.pan0017247	LOC_Os07g06550.1,OsNip_07G003770_02,OsNip_07G003770_01,Os07t0159500-01					OsN22_07G003660_01,OsN22_07G003660_02	OsNaBo_07g0003460.01,OsNaBo_07g0003460.02	OsPr106_07g0003560.01	OsZS97_07G003530_02,OsZS97_07G003530_01	OsMH63_07G003520_01
Os4530.POR.1.pan0017248	Os07t0159600-00,LOC_Os07g06560.1,OsNip_07G003780_01	OsCMeo_07g0003540.01	OsKeNa_07g0003630.01	OsAzu_07g0003660.01	OsARC_07g0003480.01	OsN22_07G003670_01	OsNaBo_07g0003470.01	OsPr106_07g0003570.01	OsZS97_07G003540_01	OsMH63_07G003530_01	OsLiXu_07g0003640.01	OsGoSa_07g0003610.01	OsLaMu_07g0003560.01	OsKYG_07g0003570.01	OsIR64_07g0004100.01	OsLima_07g0003580.01
Os4530.POR.1.pan0017249	LOC_Os07g06570.1,OsNip_07G003790_01,Os07t0159700-00	OsCMeo_07g0003550.01	OsKeNa_07g0003640.01	OsAzu_07g0003670.01	OsARC_07g0003490.01	OsN22_07G003680_01	OsNaBo_07g0003480.01	OsPr106_07g0003580.01	OsZS97_07G003550_01	OsMH63_07G003540_01,OsMH63_07G003540_02	OsLiXu_07g0003650.01	OsGoSa_07g0003620.01	OsLaMu_07g0003570.01	OsKYG_07g0003580.01	OsIR64_07g0004110.01	OsLima_07g0003590.01
Os4530.POR.1.pan0017250	LOC_Os07g06590.1,LOC_Os07g06590.2,LOC_Os07g06590.3,OsNip_07G003800_02,OsNip_07G003800_01,Os07t0159800-01,Os07t0159800-02	OsCMeo_07g0003560.02,OsCMeo_07g0003560.01	OsKeNa_07g0003650.02,OsKeNa_07g0003650.01	OsAzu_07g0003680.01,OsAzu_07g0003680.02	OsARC_07g0003500.01	OsN22_07G003690_02,OsN22_07G003690_01	OsNaBo_07g0003490.01	OsPr106_07g0003590.02,OsPr106_07g0003590.01	OsZS97_07G003560_02,OsZS97_07G003560_01	OsMH63_07G003550_02,OsMH63_07G003550_01	OsLiXu_07g0003660.01	OsGoSa_07g0003630.01	OsLaMu_07g0003580.01	OsKYG_07g0003590.01	OsIR64_07g0004120.01,OsIR64_07g0004120.02	OsLima_07g0003600.02,OsLima_07g0003600.01
Os4530.POR.1.pan0017251	LOC_Os07g06600.1,Os07t0159900-01,OsNip_07G003810_01	OsCMeo_07g0003570.01	OsKeNa_07g0003660.01	OsAzu_07g0003690.01	OsARC_07g0003510.01	OsN22_07G003700_01	OsNaBo_07g0003500.01	OsPr106_07g0003600.01	OsZS97_07G003570_01	OsMH63_07G003560_01	OsLiXu_07g0003670.01	OsGoSa_07g0003640.01	OsLaMu_07g0003590.01	OsKYG_07g0003600.01	OsIR64_07g0004130.01	OsLima_07g0003610.01
Os4530.POR.1.pan0017252	Os07t0160000-00,OsNip_07G003820_01,LOC_Os07g06610.1	OsCMeo_07g0003580.01	OsKeNa_07g0003670.01	OsAzu_07g0003700.01	OsARC_07g0003520.01	OsN22_07G003710_01	OsNaBo_07g0003510.01	OsPr106_07g0003610.01	OsZS97_07G003580_01	OsMH63_07G003570_01	OsLiXu_07g0003680.01	OsGoSa_07g0003650.01	OsLaMu_07g0003600.01	OsKYG_07g0003610.01	OsIR64_07g0004140.01	OsLima_07g0003620.01
Os4530.POR.1.pan0017253	Os07t0160100-01,Os07t0160100-02,Os07t0160100-03,OsNip_07G003830_01,OsNip_07G003830_02,LOC_Os07g06620.1,LOC_Os07g06620.2,LOC_Os07g06620.3,LOC_Os07g06620.4	OsCMeo_07g0003590.01,OsCMeo_07g0003590.02	OsKeNa_07g0003680.01,OsKeNa_07g0003680.02	OsAzu_07g0003710.02,OsAzu_07g0003710.01,OsAzu_07g0003710.03	OsARC_07g0003530.02,OsARC_07g0003530.01	OsN22_07G003720_01	OsNaBo_07g0003520.01,OsNaBo_07g0003520.02	OsPr106_07g0003620.01,OsPr106_07g0003620.02	OsZS97_07G003590_02,OsZS97_07G003590_01,OsZS97_07G003590_03	OsMH63_07G003580_01,OsMH63_07G003580_02	OsLiXu_07g0003690.01,OsLiXu_07g0003690.02,OsLiXu_07g0003690.03	OsGoSa_07g0003660.02,OsGoSa_07g0003660.01,OsGoSa_07g0003660.03	OsLaMu_07g0003610.02,OsLaMu_07g0003610.01	OsKYG_07g0003620.01,OsKYG_07g0003620.02	OsIR64_07g0004150.01,OsIR64_07g0004150.02,OsIR64_07g0004150.03	OsLima_07g0003630.02,OsLima_07g0003630.01,OsLima_07g0003630.03
Os4530.POR.1.pan0017254	LOC_Os07g06644.1,LOC_Os07g06644.2,LOC_Os07g06644.3,Os07t0160300-01,OsNip_07G003840_01,OsNip_07G003850_02,OsNip_07G003850_01	OsCMeo_07g0003600.01,OsCMeo_07g0003610.02,OsCMeo_07g0003610.01	OsKeNa_07g0003690.01,OsKeNa_07g0003700.01,OsKeNa_07g0003700.02	OsAzu_07g0003720.01,OsAzu_07g0003730.02,OsAzu_07g0003730.01	OsARC_07g0003540.01,OsARC_07g0003550.02,OsARC_07g0003550.01	OsN22_07G003730_01,OsN22_07G003730_02,OsN22_07G003740_01	OsNaBo_07g0003530.01,OsNaBo_07g0003540.02,OsNaBo_07g0003540.01	OsPr106_07g0003630.01,OsPr106_07g0003640.02,OsPr106_07g0003640.01	OsZS97_07G003600_01,OsZS97_07G003610_04,OsZS97_07G003610_03,OsZS97_07G003610_01,OsZS97_07G003610_02	OsMH63_07G003590_01,OsMH63_07G003600_02,OsMH63_07G003600_01	OsLiXu_07g0003700.01,OsLiXu_07g0003710.02,OsLiXu_07g0003710.01	OsGoSa_07g0003670.01,OsGoSa_07g0003680.01,OsGoSa_07g0003680.02	OsLaMu_07g0003620.01,OsLaMu_07g0003630.02,OsLaMu_07g0003630.01	OsKYG_07g0003630.01,OsKYG_07g0003640.01,OsKYG_07g0003640.02	OsIR64_07g0004160.01,OsIR64_07g0004170.01,OsIR64_07g0004170.02	OsLima_07g0003640.01,OsLima_07g0003650.02,OsLima_07g0003650.01
Os4530.POR.1.pan0017255	OsNip_07G003860_01,LOC_Os07g06660.1,LOC_Os07g06660.2,Os07t0160400-01	OsCMeo_07g0003620.01	OsKeNa_07g0003710.01	OsAzu_07g0003740.01	OsARC_07g0003560.01	OsN22_07G003750_01	OsNaBo_07g0003550.01	OsPr106_07g0003650.01	OsZS97_07G003620_01	OsMH63_07G003610_01	OsLiXu_07g0003720.01	OsGoSa_07g0003690.01	OsLaMu_07g0003640.01	OsKYG_07g0003650.01	OsIR64_07g0004180.01	OsLima_07g0003660.01
Os4530.POR.1.pan0017256	LOC_Os07g06670.1,OsNip_07G003870_01,Os07t0160500-01	OsCMeo_07g0003630.02,OsCMeo_07g0003630.01	OsKeNa_07g0003720.02,OsKeNa_07g0003720.01	OsAzu_07g0003750.01,OsAzu_07g0003750.02	OsARC_07g0003570.01,OsARC_07g0003570.02	OsN22_07G003760_01,OsN22_07G003760_02	OsNaBo_07g0003560.02,OsNaBo_07g0003560.01	OsPr106_07g0003660.01,OsPr106_07g0003660.02	OsZS97_07G003630_02,OsZS97_07G003630_03,OsZS97_07G003630_01,OsZS97_07G003630_04,OsZS97_07G003630_05	OsMH63_07G003620_03,OsMH63_07G003620_02,OsMH63_07G003620_01	OsLiXu_07g0003730.01,OsLiXu_07g0003730.02	OsGoSa_07g0003700.02,OsGoSa_07g0003700.01	OsLaMu_07g0003650.02,OsLaMu_07g0003650.01	OsKYG_07g0003660.02,OsKYG_07g0003660.01	OsIR64_07g0004190.01,OsIR64_07g0004190.02	OsLima_07g0003670.02,OsLima_07g0003670.01
Os4530.POR.1.pan0017257	LOC_Os07g06680.1,OsNip_07G003880_01,Os07t0160600-01	OsCMeo_07g0003640.01	OsKeNa_07g0003730.01	OsAzu_07g0003760.01	OsARC_07g0003580.01	OsN22_07G003770_01	OsNaBo_07g0003570.01	OsPr106_07g0003670.01	OsZS97_07G003640_01	OsMH63_07G003630_01	OsLiXu_07g0003740.01	OsGoSa_07g0003710.01	OsLaMu_07g0003660.01	OsKYG_07g0003670.01	OsIR64_07g0004200.01	OsLima_07g0003680.01
Os4530.POR.1.pan0017258	LOC_Os07g06710.1,Os07t0161000-01,Os07t0161000-02,OsNip_07G003900_01	OsCMeo_07g0003660.01	OsKeNa_07g0003750.01	OsAzu_07g0003780.01	OsARC_07g0003600.01	OsN22_07G003790_01	OsNaBo_07g0003590.01	OsPr106_07g0003690.01	OsZS97_07G003660_01	OsMH63_07G003650_01	OsLiXu_07g0003760.02,OsLiXu_07g0003760.01	OsGoSa_07g0003730.01	OsLaMu_07g0003680.01	OsKYG_07g0003690.01	OsIR64_07g0004220.01	OsLima_07g0003700.01
Os4530.POR.1.pan0017259	LOC_Os07g06730.1,OsNip_07G003930_01,Os07t0161500-00	OsCMeo_07g0003680.01	OsKeNa_07g0003780.01	OsAzu_07g0003810.01	OsARC_07g0003630.01	OsN22_07G003810_01	OsNaBo_07g0003610.01	OsPr106_07g0003710.01	OsZS97_07G003680_01	OsMH63_07G003670_01	OsLiXu_07g0003780.01	OsGoSa_07g0003760.01	OsLaMu_07g0003700.01	OsKYG_07g0003710.01	OsIR64_07g0004240.01	OsLima_07g0003720.01
Os4530.POR.1.pan0017260	LOC_Os07g06740.1,LOC_Os07g06740.2,LOC_Os07g06740.3,OsNip_07G003940_01,OsNip_07G003940_02,Os07t0161600-01	OsCMeo_07g0003690.01	OsKeNa_07g0003790.01	OsAzu_07g0003820.01	OsARC_07g0003640.01	OsN22_07G003820_02,OsN22_07G003820_01	OsNaBo_07g0003620.01	OsPr106_07g0003720.01	OsZS97_07G003690_01,OsZS97_07G003690_02,OsZS97_07G003690_03,OsZS97_07G003690_04	OsMH63_07G003680_02,OsMH63_07G003680_01,OsMH63_07G003680_03,OsMH63_07G003680_04,OsMH63_07G003680_06,OsMH63_07G003680_05	OsLiXu_07g0003790.04,OsLiXu_07g0003790.03,OsLiXu_07g0003790.01,OsLiXu_07g0003790.05,OsLiXu_07g0003790.06,OsLiXu_07g0003790.02	OsGoSa_07g0003770.01	OsLaMu_07g0003710.01,OsLaMu_07g0003710.02	OsKYG_07g0003720.01	OsIR64_07g0004250.01	OsLima_07g0003730.01
Os4530.POR.1.pan0017261	Os07t0161700-00,LOC_Os07g06750.1,OsNip_07G003950_01,LOC_Os07g06760.1	OsCMeo_07g0003700.01	OsKeNa_07g0003800.01	OsAzu_07g0003830.01	OsARC_07g0003650.01	OsN22_07G003830_01	OsNaBo_07g0003630.01	OsPr106_07g0003730.01	OsZS97_07G003700_01	OsMH63_07G003690_01,OsMH63_07G003700_01	OsLiXu_07g0003800.01	OsGoSa_07g0003780.01	OsLaMu_07g0003720.01	OsKYG_07g0003730.01	OsIR64_07g0004260.01	OsLima_07g0003740.01
Os4530.POR.1.pan0017262	Os07t0162100-00,LOC_Os07g06800.1,OsNip_07G003980_01	OsCMeo_07g0003730.01	OsKeNa_07g0003830.01	OsAzu_07g0003860.01	OsARC_07g0003680.01	OsN22_07G003860_01	OsNaBo_07g0003660.01	OsPr106_07g0003760.01	OsZS97_07G003730_01	OsMH63_07G003730_01	OsLiXu_07g0003830.01	OsGoSa_07g0003810.01	OsLaMu_07g0003750.01	OsKYG_07g0003760.01	OsIR64_07g0004290.01	OsLima_07g0003770.01
Os4530.POR.1.pan0017263	LOC_Os07g06810.1,Os07t0162200-00,OsNip_07G003990_01	OsCMeo_07g0003740.01	OsKeNa_07g0003840.01	OsAzu_07g0003870.01	OsARC_07g0003690.01	OsN22_07G003870_01	OsNaBo_07g0003670.01	OsPr106_07g0003770.01	OsZS97_07G003740_01	OsMH63_07G003740_01	OsLiXu_07g0003840.01	OsGoSa_07g0003820.01	OsLaMu_07g0003760.01	OsKYG_07g0003770.01	OsIR64_07g0004300.01	OsLima_07g0003780.01
Os4530.POR.1.pan0017264	LOC_Os07g06820.1,LOC_Os07g06820.2,OsNip_07G004000_01,Os07t0162300-01	OsCMeo_07g0003750.01,OsCMeo_07g0003750.02	OsKeNa_07g0003850.01,OsKeNa_07g0003850.02	OsAzu_07g0003880.01	OsARC_07g0003700.01,OsARC_07g0003700.02	OsN22_07G003880_01,OsN22_07G003880_02	OsNaBo_07g0003680.01	OsPr106_07g0003780.01	OsZS97_07G003750_01	OsMH63_07G003750_01,OsMH63_07G003750_02	OsLiXu_07g0003850.01,OsLiXu_07g0003850.02	OsGoSa_07g0003830.01	OsLaMu_07g0003770.01	OsKYG_07g0003780.01	OsIR64_07g0004310.01	OsLima_07g0003790.01,OsLima_07g0003790.02
Os4530.POR.1.pan0017265	LOC_Os07g06830.1,Os07t0162400-01,OsNip_07G004010_01,LOC_Os07g06840.1,Os07t0162500-02,Os07t0162600-02,LOC_Os07g06850.1,LOC_Os07g06860.1,Os07t0162700-01,Os07t0162900-01,LOC_Os07g06880.1	OsCMeo_07g0003760.01	OsKeNa_07g0003860.01,OsKeNa_07g0003870.01	OsAzu_07g0003890.01	OsARC_07g0003710.01	OsN22_07G003930_01,OsN22_07G003950_01,OsN22_07G003970_01	OsNaBo_07g0003710.01,OsNaBo_07g0003730.01,OsNaBo_07g0003750.01,OsNaBo_07g0003770.01	OsPr106_07g0003790.01,OsPr106_07g0003800.01	OsZS97_07G003770_01,OsZS97_07G003780_01	OsMH63_07G003770_01,OsMH63_07G003780_01,OsMH63_07G003790_01	OsLiXu_07g0003870.01,OsLiXu_07g0003880.01	OsGoSa_07g0003840.01,OsGoSa_07g0003850.01	OsLaMu_07g0003780.01,OsLaMu_07g0003790.01	OsKYG_07g0003800.01,OsKYG_07g0003810.01	OsIR64_07g0004320.01,OsIR64_07g0004330.01	OsLima_07g0003800.01,OsLima_07g0003810.01
Os4530.POR.1.pan0017266	Os07t0163000-01,Os07t0163000-02,Os07t0163000-03,LOC_Os07g06890.1,OsNip_07G004020_01,OsNip_07G004020_02	OsCMeo_07g0003770.01,OsCMeo_07g0003770.02,OsCMeo_07g0003770.03	OsKeNa_07g0003880.01,OsKeNa_07g0003880.02	OsAzu_07g0003900.01,OsAzu_07g0003900.02	OsARC_07g0003720.02,OsARC_07g0003720.01	OsN22_07G003980_01,OsN22_07G003980_02	OsNaBo_07g0003780.01,OsNaBo_07g0003780.02	OsPr106_07g0003810.02,OsPr106_07g0003810.01	OsZS97_07G003790_02,OsZS97_07G003790_01,OsZS97_07G003790_03,OsZS97_07G003790_04	OsMH63_07G003800_01	OsLiXu_07g0003890.02,OsLiXu_07g0003890.01	OsGoSa_07g0003860.01,OsGoSa_07g0003860.02	OsLaMu_07g0003800.02,OsLaMu_07g0003800.01	OsKYG_07g0003820.02,OsKYG_07g0003820.01	OsIR64_07g0004340.01,OsIR64_07g0004340.02	OsLima_07g0003820.01,OsLima_07g0003820.02
Os4530.POR.1.pan0017267	Os07t0163200-00,LOC_Os07g06900.1,OsNip_07G004030_01	OsCMeo_07g0003780.01	OsKeNa_07g0003890.01	OsAzu_07g0003910.01	OsARC_07g0003730.01	OsN22_07G003990_01	OsNaBo_07g0003790.01	OsPr106_07g0003820.01	OsZS97_07G003800_01	OsMH63_07G003810_01	OsLiXu_07g0003900.01	OsGoSa_07g0003870.01	OsLaMu_07g0003810.01	OsKYG_07g0003830.01	OsIR64_07g0004350.01	OsLima_07g0003830.01
Os4530.POR.1.pan0017268	OsNip_07G004050_01,Os07t0163500-01,LOC_Os07g06940.1	OsCMeo_07g0003800.02,OsCMeo_07g0003800.01	OsKeNa_07g0003910.01	OsAzu_07g0003930.01	OsARC_07g0003750.01	OsN22_07G004010_01	OsNaBo_07g0003810.02,OsNaBo_07g0003810.01,OsNaBo_07g0003810.03	OsPr106_07g0003840.02,OsPr106_07g0003840.01,OsPr106_07g0003840.03	OsZS97_07G003820_02,OsZS97_07G003820_01	OsMH63_07G003830_01	OsLiXu_07g0003920.02,OsLiXu_07g0003920.01,OsLiXu_07g0003920.03	OsGoSa_07g0003890.01	OsLaMu_07g0003830.01	OsKYG_07g0003850.01	OsIR64_07g0004370.01	OsLima_07g0003850.01
Os4530.POR.1.pan0017269	LOC_Os07g06950.1,OsNip_07G004060_01,Os07t0163800-01	OsCMeo_07g0003810.01,OsCMeo_07g0003810.02	OsKeNa_07g0003920.03,OsKeNa_07g0003920.02,OsKeNa_07g0003920.01	OsAzu_07g0003940.02,OsAzu_07g0003940.03,OsAzu_07g0003940.01	OsARC_07g0003760.02,OsARC_07g0003760.01	OsN22_07G004020_02,OsN22_07G004020_01	OsNaBo_07g0003820.03,OsNaBo_07g0003820.02,OsNaBo_07g0003820.01	OsPr106_07g0003850.01,OsPr106_07g0003850.02	OsZS97_07G003830_02,OsZS97_07G003830_01	OsMH63_07G003840_01	OsLiXu_07g0003930.03,OsLiXu_07g0003930.02,OsLiXu_07g0003930.01	OsGoSa_07g0003900.01	OsLaMu_07g0003840.02,OsLaMu_07g0003840.01	OsKYG_07g0003860.02,OsKYG_07g0003860.01,OsKYG_07g0003860.03,OsKYG_07g0003860.04	OsIR64_07g0004380.01	OsLima_07g0003860.01
Os4530.POR.1.pan0017270	LOC_Os07g06960.1,OsNip_07G004070_01,Os07t0163900-00	OsCMeo_07g0003820.01	OsKeNa_07g0003930.01	OsAzu_07g0003950.01	OsARC_07g0003770.01	OsN22_07G004030_01	OsNaBo_07g0003830.01	OsPr106_07g0003860.01	OsZS97_07G003840_01	OsMH63_07G003850_01	OsLiXu_07g0003940.01	OsGoSa_07g0003910.01	OsLaMu_07g0003850.01	OsKYG_07g0003870.01	OsIR64_07g0004390.01	OsLima_07g0003870.01
Os4530.POR.1.pan0017271	LOC_Os07g06970.1,Os07t0164000-01,OsNip_07G004080_01	OsCMeo_07g0003830.01	OsKeNa_07g0003940.01	OsAzu_07g0003960.01	OsARC_07g0003780.01	OsN22_07G004040_01		OsPr106_07g0003870.01	OsZS97_07G003850_01,OsZS97_07G003850_02	OsMH63_07G003860_02,OsMH63_07G003860_01	OsLiXu_07g0003950.03,OsLiXu_07g0003950.01,OsLiXu_07g0003950.04,OsLiXu_07g0003950.02	OsGoSa_07g0003920.01	OsLaMu_07g0003860.01	OsKYG_07g0003880.01	OsIR64_07g0004400.01	OsLima_07g0003880.01
Os4530.POR.1.pan0017272	LOC_Os07g06980.1,LOC_Os07g06980.2,OsNip_07G004090_02,OsNip_07G004090_01,OsNip_07G004090_03,Os07t0164100-01	OsCMeo_07g0003840.01,OsCMeo_07g0003840.02	OsKeNa_07g0003950.01	OsAzu_07g0003970.02,OsAzu_07g0003970.01	OsARC_07g0003790.02,OsARC_07g0003790.01	OsN22_07G004050_01,OsN22_07G004050_02	OsNaBo_07g0003840.01,OsNaBo_07g0003840.02	OsPr106_07g0003880.02,OsPr106_07g0003880.01	OsZS97_07G003860_01,OsZS97_07G003860_02	OsMH63_07G003870_01,OsMH63_07G003870_02,OsMH63_07G003870_03	OsLiXu_07g0003960.02,OsLiXu_07g0003960.01	OsGoSa_07g0003930.01,OsGoSa_07g0003930.02	OsLaMu_07g0003870.01,OsLaMu_07g0003870.02	OsKYG_07g0003890.01,OsKYG_07g0003890.02	OsIR64_07g0004410.01,OsIR64_07g0004410.02	OsLima_07g0003890.01
Os4530.POR.1.pan0017273	OsNip_07G004100_01,LOC_Os07g06990.1,LOC_Os07g06990.2,Os07t0164200-02	OsCMeo_07g0003850.01	OsKeNa_07g0003960.01	OsAzu_07g0003980.01	OsARC_07g0003800.01	OsN22_07G004060_01	OsNaBo_07g0003850.01	OsPr106_07g0003890.01	OsZS97_07G003870_01	OsMH63_07G003880_01	OsLiXu_07g0003970.01	OsGoSa_07g0003940.01	OsLaMu_07g0003880.01	OsKYG_07g0003900.01	OsIR64_07g0004420.01	OsLima_07g0003900.01
Os4530.POR.1.pan0017274	Os07t0164300-01,LOC_Os07g07000.1,OsNip_07G004110_01	OsCMeo_07g0003860.01	OsKeNa_07g0003970.01	OsAzu_07g0003990.01	OsARC_07g0003810.01	OsN22_07G004070_01	OsNaBo_07g0003860.01	OsPr106_07g0003900.01	OsZS97_07G003880_01	OsMH63_07G003890_01	OsLiXu_07g0003980.01	OsGoSa_07g0003950.01	OsLaMu_07g0003890.01	OsKYG_07g0003910.01	OsIR64_07g0004430.01	OsLima_07g0003910.01
Os4530.POR.1.pan0017275	LOC_Os07g07010.1,OsNip_07G004120_01,Os07t0164500-01	OsCMeo_07g0003870.01	OsKeNa_07g0003980.01	OsAzu_07g0004000.01	OsARC_07g0003820.01	OsN22_07G004080_02,OsN22_07G004080_01	OsNaBo_07g0003870.01	OsPr106_07g0003910.01	OsZS97_07G003890_02,OsZS97_07G003890_01	OsMH63_07G003900_02,OsMH63_07G003900_01	OsLiXu_07g0003990.01	OsGoSa_07g0003960.01	OsLaMu_07g0003900.01	OsKYG_07g0003920.01	OsIR64_07g0004440.01	OsLima_07g0003920.01
Os4530.POR.1.pan0017276	LOC_Os07g07020.1,LOC_Os07g07020.2,OsNip_07G004130_01,OsNip_07G004130_02,Os07t0164600-01	OsCMeo_07g0003880.02,OsCMeo_07g0003880.01	OsKeNa_07g0003990.02,OsKeNa_07g0003990.01	OsAzu_07g0004010.01,OsAzu_07g0004010.02	OsARC_07g0003830.02,OsARC_07g0003830.01	OsN22_07G004090_02,OsN22_07G004090_01	OsNaBo_07g0003880.03,OsNaBo_07g0003880.02,OsNaBo_07g0003880.01	OsPr106_07g0003920.02,OsPr106_07g0003920.01	OsZS97_07G003900_02,OsZS97_07G003900_01,OsZS97_07G003900_03	OsMH63_07G003910_02,OsMH63_07G003910_01	OsLiXu_07g0004000.01	OsGoSa_07g0003970.02,OsGoSa_07g0003970.01	OsLaMu_07g0003910.02,OsLaMu_07g0003910.01	OsKYG_07g0003930.02,OsKYG_07g0003930.01	OsIR64_07g0004450.02,OsIR64_07g0004450.01	OsLima_07g0003930.02,OsLima_07g0003930.01
Os4530.POR.1.pan0017277	LOC_Os07g07030.1,LOC_Os07g07030.2,LOC_Os07g07030.3,LOC_Os07g07030.4,Os07t0164700-01,Os07t0164700-02,OsNip_07G004140_01	OsCMeo_07g0003890.01,OsCMeo_07g0003890.02	OsKeNa_07g0004000.01	OsAzu_07g0004020.01	OsARC_07g0003840.01			OsPr106_07g0003930.01	OsZS97_07G003910_01		OsLiXu_07g0004010.01			OsKYG_07g0003940.01		OsLima_07g0003940.01
Os4530.POR.1.pan0017278	OsNip_07G004150_01,LOC_Os07g07040.1,Os07t0164800-01	OsCMeo_07g0003900.01	OsKeNa_07g0004010.01	OsAzu_07g0004030.01	OsARC_07g0003850.01	OsN22_07G004110_01	OsNaBo_07g0003900.01	OsPr106_07g0003940.01			OsLiXu_07g0004020.01,OsLiXu_07g0004030.01	OsGoSa_07g0003990.01	OsLaMu_07g0003930.01	OsKYG_07g0003950.01	OsIR64_07g0004470.01	OsLima_07g0003950.01
Os4530.POR.1.pan0017279	LOC_Os07g07050.1,LOC_Os07g07050.2,OsNip_07G004160_01,Os07t0164900-01	OsCMeo_07g0003910.01	OsKeNa_07g0004020.01	OsAzu_07g0004040.01	OsARC_07g0003860.01	OsN22_07G004120_01	OsNaBo_07g0003910.01	OsPr106_07g0003950.01	OsZS97_07G003930_01	OsMH63_07G003940_01	OsLiXu_07g0004040.01	OsGoSa_07g0004000.01	OsLaMu_07g0003940.01	OsKYG_07g0003960.01	OsIR64_07g0004480.01	OsLima_07g0003960.01
Os4530.POR.1.pan0017280	OsNip_07G004170_01,Os07t0165000-01,LOC_Os07g07060.1	OsCMeo_07g0003920.01	OsKeNa_07g0004030.01	OsAzu_07g0004050.01	OsARC_07g0003870.01	OsN22_07G004130_01	OsNaBo_07g0003920.01	OsPr106_07g0003960.01	OsZS97_07G003940_02,OsZS97_07G003940_01	OsMH63_07G003950_01	OsLiXu_07g0004050.01,OsLiXu_07g0004050.02	OsGoSa_07g0004010.01	OsLaMu_07g0003950.01	OsKYG_07g0003970.01	OsIR64_07g0004490.01	OsLima_07g0003970.01
Os4530.POR.1.pan0017281	LOC_Os07g07070.1,Os07t0165100-01,OsNip_07G004180_01	OsCMeo_07g0003930.01	OsKeNa_07g0004040.01	OsAzu_07g0004060.01	OsARC_07g0003880.01	OsN22_07G004140_01	OsNaBo_07g0003930.01	OsPr106_07g0003970.01	OsZS97_07G003950_01	OsMH63_07G003960_01	OsLiXu_07g0004060.01	OsGoSa_07g0004020.01	OsLaMu_07g0003960.01	OsKYG_07g0003980.01	OsIR64_07g0004500.01	OsLima_07g0003980.01
Os4530.POR.1.pan0017282	LOC_Os07g07080.1,OsNip_07G004200_01,Os07t0165200-01	OsCMeo_07g0003940.01	OsKeNa_07g0004060.01	OsAzu_07g0004080.01	OsARC_07g0003890.01	OsN22_07G004150_01	OsNaBo_07g0003940.01	OsPr106_07g0003980.01	OsZS97_07G003960_01	OsMH63_07G003970_01	OsLiXu_07g0004070.02,OsLiXu_07g0004070.01	OsGoSa_07g0004030.01	OsLaMu_07g0003980.01	OsKYG_07g0003990.01	OsIR64_07g0004510.01,OsIR64_07g0004510.02	OsLima_07g0003990.01
Os4530.POR.1.pan0017283	Os07t0165300-00,LOC_Os07g07094.1,OsNip_07G004210_01,LOC_Os07g07130.1	OsCMeo_07g0003950.01		OsAzu_07g0004090.01	OsARC_07g0003900.01			OsPr106_07g0003990.01	OsZS97_07G003970_01		OsLiXu_07g0004080.01,OsLiXu_07g0004090.01
Os4530.POR.1.pan0017284	LOC_Os07g07150.1,Os07t0165700-01,OsNip_07G004230_01	OsCMeo_07g0003980.01	OsKeNa_07g0004080.01	OsAzu_07g0004120.01	OsARC_07g0003920.01			OsPr106_07g0004010.01	OsZS97_07G003990_01		OsLiXu_07g0004110.01,OsLiXu_07g0004110.02
Os4530.POR.1.pan0017285	Os07t0165900-00,LOC_Os07g07170.1,OsNip_07G004250_01	OsCMeo_07g0004000.01	OsKeNa_07g0004100.01	OsAzu_07g0004140.01	OsARC_07g0003940.01	OsN22_07G004190_01	OsNaBo_07g0003980.01	OsPr106_07g0004030.01	OsZS97_07G004010_01	OsMH63_07G004010_01	OsLiXu_07g0004130.01	OsGoSa_07g0004070.01	OsLaMu_07g0004020.01	OsKYG_07g0004030.01	OsIR64_07g0004550.01	OsLima_07g0004030.01
Os4530.POR.1.pan0017286	LOC_Os07g07194.1,LOC_Os07g07194.2,OsNip_07G004270_01,Os07t0166100-01,Os07t0166300-00,OsNip_07G004280_01,OsNip_07G004300_01	OsCMeo_07g0004020.04,OsCMeo_07g0004020.02,OsCMeo_07g0004020.01,OsCMeo_07g0004020.03,OsCMeo_07g0004040.01	OsKeNa_07g0004120.01,OsKeNa_07g0004130.01,OsKeNa_07g0004150.01	OsAzu_07g0004160.01,OsAzu_07g0004170.01,OsAzu_07g0004190.01	OsARC_07g0003960.01,OsARC_07g0003970.01,OsARC_07g0003990.01	OsN22_07G004210_01,OsN22_07G004230_01	OsNaBo_07g0004000.01,OsNaBo_07g0004020.01	OsPr106_07g0004050.01,OsPr106_07g0004060.01,OsPr106_07g0004080.01	OsZS97_07G004030_03,OsZS97_07G004030_01,OsZS97_07G004030_02,OsZS97_07G004050_01	OsMH63_07G004030_03,OsMH63_07G004030_02,OsMH63_07G004030_01,OsMH63_07G004040_01	OsLiXu_07g0004160.01,OsLiXu_07g0004170.01,OsLiXu_07g0004190.01	OsGoSa_07g0004090.01,OsGoSa_07g0004100.01	OsLaMu_07g0004040.01,OsLaMu_07g0004050.01,OsLaMu_07g0004060.01	OsKYG_07g0004050.01,OsKYG_07g0004060.01,OsKYG_07g0004070.01	OsIR64_07g0004570.01,OsIR64_07g0004570.03,OsIR64_07g0004570.02,OsIR64_07g0004590.01	OsLima_07g0004050.01,OsLima_07g0004060.01,OsLima_07g0004070.01
Os4530.POR.1.pan0017287	Os07t0166500-00,LOC_Os07g07210.1,OsNip_07G004310_01	OsCMeo_07g0004050.01	OsKeNa_07g0004160.01	OsAzu_07g0004200.01	OsARC_07g0004000.01	OsN22_07G004240_01	OsNaBo_07g0004030.01	OsPr106_07g0004090.01	OsZS97_07G004060_01	OsMH63_07G004050_01	OsLiXu_07g0004200.01	OsGoSa_07g0004110.01	OsLaMu_07g0004070.01	OsKYG_07g0004080.01	OsIR64_07g0004600.01	OsLima_07g0004080.01
Os4530.POR.1.pan0017288	LOC_Os07g07220.1,OsNip_07G004320_01,Os07t0166600-01	OsCMeo_07g0004060.01	OsKeNa_07g0004170.01	OsAzu_07g0004210.01	OsARC_07g0004010.01	OsN22_07G004250_01	OsNaBo_07g0004040.01	OsPr106_07g0004100.01	OsZS97_07G004070_01	OsMH63_07G004060_01	OsLiXu_07g0004210.01	OsGoSa_07g0004120.01	OsLaMu_07g0004080.01	OsKYG_07g0004090.01	OsIR64_07g0004610.01	OsLima_07g0004090.01
Os4530.POR.1.pan0017289	Os07t0166700-01,LOC_Os07g07230.1,LOC_Os07g07230.2,OsNip_07G004330_02,OsNip_07G004330_01	OsCMeo_07g0004070.01,OsCMeo_07g0004070.02	OsKeNa_07g0004180.01,OsKeNa_07g0004180.02	OsAzu_07g0004220.01,OsAzu_07g0004220.02	OsARC_07g0004020.01,OsARC_07g0004020.02	OsN22_07G004260_01,OsN22_07G004260_02	OsNaBo_07g0004050.02,OsNaBo_07g0004050.01,OsNaBo_07g0004050.03	OsPr106_07g0004110.03,OsPr106_07g0004110.01,OsPr106_07g0004110.02	OsZS97_07G004080_01,OsZS97_07G004080_03,OsZS97_07G004080_02	OsMH63_07G004070_01,OsMH63_07G004070_02	OsLiXu_07g0004220.01	OsGoSa_07g0004130.02,OsGoSa_07g0004130.01	OsLaMu_07g0004090.03,OsLaMu_07g0004090.02,OsLaMu_07g0004090.01	OsKYG_07g0004100.02,OsKYG_07g0004100.01,OsKYG_07g0004100.03	OsIR64_07g0004620.02,OsIR64_07g0004620.01,OsIR64_07g0004620.03	OsLima_07g0004100.02,OsLima_07g0004100.01
Os4530.POR.1.pan0017290	Os07t0166800-01,Os07t0166800-02,LOC_Os07g07240.1,LOC_Os07g07240.2,OsNip_07G004340_01	OsCMeo_07g0004080.01	OsKeNa_07g0004190.01	OsAzu_07g0004230.01	OsARC_07g0004030.01	OsN22_07G004270_01	OsNaBo_07g0004060.01	OsPr106_07g0004120.01	OsZS97_07G004090_01	OsMH63_07G004080_01	OsLiXu_07g0004230.01	OsGoSa_07g0004140.01	OsLaMu_07g0004100.01	OsKYG_07g0004110.01	OsIR64_07g0004630.01	OsLima_07g0004110.01
Os4530.POR.1.pan0017291	Os07t0167000-01,Os07t0167000-02,LOC_Os07g07250.1,OsNip_07G004350_01	OsCMeo_07g0004090.01	OsKeNa_07g0004200.01	OsAzu_07g0004240.01	OsARC_07g0004040.01	OsN22_07G004280_01	OsNaBo_07g0004070.02,OsNaBo_07g0004070.01	OsPr106_07g0004130.02,OsPr106_07g0004130.01	OsZS97_07G004100_01	OsMH63_07G004090_01	OsLiXu_07g0004240.02,OsLiXu_07g0004240.01	OsGoSa_07g0004150.01	OsLaMu_07g0004110.02,OsLaMu_07g0004110.01,OsLaMu_07g0004110.03	OsKYG_07g0004120.02,OsKYG_07g0004120.01	OsIR64_07g0004640.01,OsIR64_07g0004640.02	OsLima_07g0004120.01
Os4530.POR.1.pan0017292	OsNip_07G004360_01,OsNip_07G004360_02,LOC_Os07g07260.1,LOC_Os07g07260.2,Os07t0167100-01	OsCMeo_07g0004100.01,OsCMeo_07g0004100.02	OsKeNa_07g0004210.01,OsKeNa_07g0004210.02	OsAzu_07g0004250.02,OsAzu_07g0004250.01	OsARC_07g0004050.01,OsARC_07g0004050.02	OsN22_07G004290_02,OsN22_07G004290_01	OsNaBo_07g0004080.01,OsNaBo_07g0004080.02	OsPr106_07g0004140.01,OsPr106_07g0004140.02	OsZS97_07G004110_01	OsMH63_07G004100_01,OsMH63_07G004100_02	OsLiXu_07g0004250.01,OsLiXu_07g0004250.02	OsGoSa_07g0004160.01,OsGoSa_07g0004160.02	OsLaMu_07g0004120.02,OsLaMu_07g0004120.01	OsKYG_07g0004130.01,OsKYG_07g0004130.02	OsIR64_07g0004650.01,OsIR64_07g0004650.02	OsLima_07g0004130.01,OsLima_07g0004130.02
Os4530.POR.1.pan0017293	LOC_Os07g07270.1,LOC_Os07g07270.2,OsNip_07G004370_02,OsNip_07G004370_01,Os07t0167200-01	OsCMeo_07g0004110.01,OsCMeo_07g0004110.02	OsKeNa_07g0004220.01,OsKeNa_07g0004220.02	OsAzu_07g0004260.02,OsAzu_07g0004260.01	OsARC_07g0004060.01,OsARC_07g0004060.02	OsN22_07G004300_02,OsN22_07G004300_01	OsNaBo_07g0004090.02,OsNaBo_07g0004090.01	OsPr106_07g0004150.01,OsPr106_07g0004150.02	OsZS97_07G004120_01,OsZS97_07G004120_02	OsMH63_07G004110_02,OsMH63_07G004110_01	OsLiXu_07g0004260.01,OsLiXu_07g0004260.02	OsGoSa_07g0004170.02,OsGoSa_07g0004170.01	OsLaMu_07g0004130.01	OsKYG_07g0004140.01	OsIR64_07g0004660.01,OsIR64_07g0004660.02	OsLima_07g0004140.01,OsLima_07g0004140.02
Os4530.POR.1.pan0017294	Os07t0167300-01,LOC_Os07g07280.1,OsNip_07G004380_01	OsCMeo_07g0004120.01	OsKeNa_07g0004230.01	OsAzu_07g0004270.01	OsARC_07g0004070.01	OsN22_07G004310_01	OsNaBo_07g0004100.01	OsPr106_07g0004160.01	OsZS97_07G004130_01	OsMH63_07G004120_01	OsLiXu_07g0004270.01	OsGoSa_07g0004180.01	OsLaMu_07g0004140.01	OsKYG_07g0004150.01	OsIR64_07g0004670.01	OsLima_07g0004150.01
Os4530.POR.1.pan0017295	LOC_Os07g07300.1,Os07t0167500-01,OsNip_07G004400_01							OsPr106_07g0004180.01	OsZS97_07G004150_03,OsZS97_07G004150_01,OsZS97_07G004150_02
Os4530.POR.1.pan0017296	OsNip_07G004410_01,Os07t0167700-01	OsCMeo_07g0004150.01	OsKeNa_07g0004260.01	OsAzu_07g0004300.01	OsARC_07g0004090.01	OsN22_07G004330_01		OsPr106_07g0004190.01	OsZS97_07G004170_01	OsMH63_07G004140_01	OsLiXu_07g0004300.01	OsGoSa_07g0004210.01	OsLaMu_07g0004170.01	OsKYG_07g0004180.01	OsIR64_07g0004700.01	OsLima_07g0004180.01
Os4530.POR.1.pan0017297	LOC_Os07g07310.1,OsNip_07G004420_03,OsNip_07G004420_02,OsNip_07G004420_01,Os07t0168000-01	OsCMeo_07g0004160.01	OsKeNa_07g0004270.01	OsAzu_07g0004310.01	OsARC_07g0004100.01	OsN22_07G004340_01,OsN22_07G004340_02	OsNaBo_07g0004130.01	OsPr106_07g0004200.01,OsPr106_07g0004200.02	OsZS97_07G004180_01,OsZS97_07G004180_03,OsZS97_07G004180_04,OsZS97_07G004180_02	OsMH63_07G004150_01,OsMH63_07G004150_02	OsLiXu_07g0004310.01	OsGoSa_07g0004220.02,OsGoSa_07g0004220.01	OsLaMu_07g0004180.01	OsKYG_07g0004190.01,OsKYG_07g0004190.02	OsIR64_07g0004710.01,OsIR64_07g0004710.02	OsLima_07g0004190.01
Os4530.POR.1.pan0017298	Os07t0168300-01,LOC_Os07g07320.1,OsNip_07G004430_01	OsCMeo_07g0004170.01	OsKeNa_07g0004280.01	OsAzu_07g0004320.01	OsARC_07g0004110.01	OsN22_07G004350_01	OsNaBo_07g0004140.01	OsPr106_07g0004210.01	OsZS97_07G004190_01	OsMH63_07G004160_01	OsLiXu_07g0004320.01	OsGoSa_07g0004230.01	OsLaMu_07g0004190.01	OsKYG_07g0004200.01	OsIR64_07g0004720.01	OsLima_07g0004200.01
Os4530.POR.1.pan0017299	LOC_Os07g07340.1,OsNip_07G004440_01,Os07t0168600-01,Os07t0168600-02	OsCMeo_07g0004180.01	OsKeNa_07g0004290.01	OsAzu_07g0004330.01	OsARC_07g0004120.01	OsN22_07G004360_01	OsNaBo_07g0004150.01	OsPr106_07g0004220.01	OsZS97_07G004200_01	OsMH63_07G004170_01	OsLiXu_07g0004330.01	OsGoSa_07g0004240.01	OsLaMu_07g0004200.01	OsKYG_07g0004210.01	OsIR64_07g0004730.01	OsLima_07g0004210.01
Os4530.POR.1.pan0017300	LOC_Os07g07350.1,LOC_Os07g07350.2,LOC_Os07g07350.3,Os07t0168800-01,OsNip_07G004450_01,Os07t0168900-01,Os07t0169100-00,LOC_Os07g07370.1	OsCMeo_07g0004190.01	OsKeNa_07g0004300.01	OsAzu_07g0004340.01	OsARC_07g0004130.01	OsN22_07G004370_01	OsNaBo_07g0004160.01	OsPr106_07g0004230.01	OsZS97_07G004210_01	OsMH63_07G004190_01	OsLiXu_07g0004340.01	OsGoSa_07g0004250.01	OsLaMu_07g0004210.01	OsKYG_07g0004220.01	OsIR64_07g0004740.01	OsLima_07g0004220.01
Os4530.POR.1.pan0017301	LOC_Os07g07380.1,OsNip_07G004460_01,Os07t0169300-00,LOC_Os07g07390.1,OsNip_07G004470_01	OsCMeo_07g0004200.01,OsCMeo_07g0004210.01	OsKeNa_07g0004310.01,OsKeNa_07g0004320.01	OsAzu_07g0004350.01,OsAzu_07g0004360.01	OsARC_07g0004140.01,OsARC_07g0004150.01	OsN22_07G004380_01,OsN22_07G004390_01	OsNaBo_07g0004180.01,OsNaBo_07g0004180.02,OsNaBo_07g0004190.01	OsPr106_07g0004240.01,OsPr106_07g0004250.01	OsZS97_07G004220_01,OsZS97_07G004230_01	OsMH63_07G004200_01,OsMH63_07G004210_01	OsLiXu_07g0004350.01	OsGoSa_07g0004260.01,OsGoSa_07g0004270.01	OsLaMu_07g0004220.01,OsLaMu_07g0004220.02,OsLaMu_07g0004230.01	OsKYG_07g0004230.01,OsKYG_07g0004240.01	OsIR64_07g0004750.01,OsIR64_07g0004760.01	OsLima_07g0004230.01,OsLima_07g0004240.01
Os4530.POR.1.pan0017302	Os07t0169500-00,LOC_Os07g07400.1,OsNip_07G004480_01	OsCMeo_07g0004220.01	OsKeNa_07g0004330.01	OsAzu_07g0004370.01	OsARC_07g0004160.01	OsN22_07G004400_01	OsNaBo_07g0004200.01	OsPr106_07g0004260.01	OsZS97_07G004240_01	OsMH63_07G004220_01	OsLiXu_07g0004360.01	OsGoSa_07g0004280.01	OsLaMu_07g0004240.01	OsKYG_07g0004250.01	OsIR64_07g0004770.01	OsLima_07g0004250.01
Os4530.POR.1.pan0017303	LOC_Os07g07410.1,LOC_Os07g07410.2,Os07t0169600-01,OsNip_07G004490_01	OsCMeo_07g0004230.01	OsKeNa_07g0004340.01	OsAzu_07g0004380.01	OsARC_07g0004170.01			OsPr106_07g0004270.01	OsZS97_07G004250_01		OsLiXu_07g0004370.01	OsGoSa_07g0004290.01	OsLaMu_07g0004250.01	OsKYG_07g0004260.01	OsIR64_07g0004780.01	OsLima_07g0004260.01
Os4530.POR.1.pan0017304	LOC_Os07g07420.1,OsNip_07G004500_01,Os07t0169700-01	OsCMeo_07g0004240.01	OsKeNa_07g0004350.01	OsAzu_07g0004390.01	OsARC_07g0004180.01			OsPr106_07g0004280.01	OsZS97_07G004260_01		OsLiXu_07g0004380.01	OsGoSa_07g0004300.01			OsIR64_07g0004790.01	OsLima_07g0004270.01
Os4530.POR.1.pan0017305	Os07t0169800-00,LOC_Os07g07430.1,OsNip_07G004510_01	OsCMeo_07g0004250.01	OsKeNa_07g0004360.01	OsAzu_07g0004400.01	OsARC_07g0004190.01	OsN22_07G004430_01	OsNaBo_07g0004230.01	OsPr106_07g0004290.01	OsZS97_07G004270_01	OsMH63_07G004240_01	OsLiXu_07g0004390.01	OsGoSa_07g0004310.01	OsLaMu_07g0004260.01	OsKYG_07g0004270.01	OsIR64_07g0004800.01	OsLima_07g0004280.01
Os4530.POR.1.pan0017306	Os07t0170000-00,LOC_Os07g07440.1,OsNip_07G004520_01	OsCMeo_07g0004260.01	OsKeNa_07g0004370.01	OsAzu_07g0004410.01	OsARC_07g0004200.01	OsN22_07G004440_01	OsNaBo_07g0004240.01	OsPr106_07g0004300.01	OsZS97_07G004280_01	OsMH63_07G004250_01	OsLiXu_07g0004400.01	OsGoSa_07g0004320.01	OsLaMu_07g0004270.01	OsKYG_07g0004280.01	OsIR64_07g0004810.01	OsLima_07g0004290.01
Os4530.POR.1.pan0017307	LOC_Os07g07470.1,Os07t0170100-01,Os07t0170100-02,OsNip_07G004550_01	OsCMeo_07g0004290.03,OsCMeo_07g0004290.01,OsCMeo_07g0004290.02	OsKeNa_07g0004400.01	OsAzu_07g0004440.02,OsAzu_07g0004440.01	OsARC_07g0004230.01	OsN22_07G004470_01	OsNaBo_07g0004270.02,OsNaBo_07g0004270.01	OsPr106_07g0004330.02,OsPr106_07g0004330.01	OsZS97_07G004310_05,OsZS97_07G004310_03,OsZS97_07G004310_04,OsZS97_07G004310_02,OsZS97_07G004310_01	OsMH63_07G004280_02,OsMH63_07G004280_01	OsLiXu_07g0004430.02,OsLiXu_07g0004430.01	OsGoSa_07g0004350.01	OsLaMu_07g0004300.01,OsLaMu_07g0004300.02	OsKYG_07g0004310.01	OsIR64_07g0004840.02,OsIR64_07g0004840.01	OsLima_07g0004320.02,OsLima_07g0004320.01
Os4530.POR.1.pan0017308	OsNip_07G004560_01,LOC_Os07g07480.1,Os07t0170200-00	OsCMeo_07g0004300.01,OsCMeo_07g0004300.02	OsKeNa_07g0004410.01	OsAzu_07g0004450.01	OsARC_07g0004240.01	OsN22_07G004480_01	OsNaBo_07g0004280.01	OsPr106_07g0004340.01,OsPr106_07g0004340.02	OsZS97_07G004320_01	OsMH63_07G004290_02,OsMH63_07G004290_01	OsLiXu_07g0004440.01	OsGoSa_07g0004360.01	OsLaMu_07g0004310.01	OsKYG_07g0004320.01	OsIR64_07g0004850.01,OsIR64_07g0004850.02	OsLima_07g0004330.01
Os4530.POR.1.pan0017309	LOC_Os07g07490.1,LOC_Os07g07490.2,OsNip_07G004570_01,OsNip_07G004570_02,Os07t0170300-01	OsCMeo_07g0004310.02,OsCMeo_07g0004310.01	OsKeNa_07g0004420.01,OsKeNa_07g0004420.02	OsAzu_07g0004460.01,OsAzu_07g0004460.02	OsARC_07g0004250.01,OsARC_07g0004250.02	OsN22_07G004490_01,OsN22_07G004490_02	OsNaBo_07g0004290.02,OsNaBo_07g0004290.01	OsPr106_07g0004350.02,OsPr106_07g0004350.01	OsZS97_07G004330_02,OsZS97_07G004330_01	OsMH63_07G004300_02,OsMH63_07G004300_01	OsLiXu_07g0004450.02,OsLiXu_07g0004450.01	OsGoSa_07g0004370.01,OsGoSa_07g0004370.02	OsLaMu_07g0004320.01,OsLaMu_07g0004320.02	OsKYG_07g0004330.01,OsKYG_07g0004330.02	OsIR64_07g0004860.02,OsIR64_07g0004860.01	OsLima_07g0004340.01,OsLima_07g0004340.02
Os4530.POR.1.pan0017310	LOC_Os07g07500.1,OsNip_07G004590_01,Os07t0170500-01	OsCMeo_07g0004330.01	OsKeNa_07g0004440.01	OsAzu_07g0004480.01	OsARC_07g0004270.01	OsN22_07G004510_01	OsNaBo_07g0004310.01	OsPr106_07g0004370.01	OsZS97_07G004350_01	OsMH63_07G004320_01	OsLiXu_07g0004470.01	OsGoSa_07g0004390.01	OsLaMu_07g0004340.01	OsKYG_07g0004350.01	OsIR64_07g0004880.01	OsLima_07g0004360.01
Os4530.POR.1.pan0017311	LOC_Os07g07520.1,OsNip_07G004610_01,Os07t0170800-01	OsCMeo_07g0004350.01	OsKeNa_07g0004460.01	OsAzu_07g0004500.01	OsARC_07g0004290.01	OsN22_07G004530_01	OsNaBo_07g0004330.01	OsPr106_07g0004390.01	OsZS97_07G004370_01	OsMH63_07G004340_01	OsLiXu_07g0004490.01	OsGoSa_07g0004410.01	OsLaMu_07g0004360.01	OsKYG_07g0004370.01	OsIR64_07g0004900.01	OsLima_07g0004380.01
Os4530.POR.1.pan0017312	Os07t0170900-01,LOC_Os07g07530.1,OsNip_07G004620_01	OsCMeo_07g0004360.01	OsKeNa_07g0004470.01	OsAzu_07g0004510.01	OsARC_07g0004300.01	OsN22_07G004540_01	OsNaBo_07g0004340.01	OsPr106_07g0004400.01	OsZS97_07G004380_01	OsMH63_07G004350_01	OsLiXu_07g0004500.01	OsGoSa_07g0004420.01	OsLaMu_07g0004370.01	OsKYG_07g0004380.01	OsIR64_07g0004910.01	OsLima_07g0004390.01
Os4530.POR.1.pan0017313	OsNip_07G004630_01,LOC_Os07g07540.1,Os07t0171100-01,Os07t0171100-02,OsNip_07G004640_01	OsCMeo_07g0004380.01,OsCMeo_07g0004390.01	OsKeNa_07g0004480.01,OsKeNa_07g0004490.01	OsAzu_07g0004520.01,OsAzu_07g0004530.01	OsARC_07g0004310.01,OsARC_07g0004320.01	OsN22_07G004560_01,OsN22_07G004570_01	OsNaBo_07g0004360.01,OsNaBo_07g0004370.01	OsPr106_07g0004410.01,OsPr106_07g0004420.01	OsZS97_07G004390_01,OsZS97_07G004400_02,OsZS97_07G004400_01	OsMH63_07G004360_01,OsMH63_07G004370_01	OsLiXu_07g0004510.01,OsLiXu_07g0004520.01	OsGoSa_07g0004430.01,OsGoSa_07g0004440.01	OsLaMu_07g0004390.01,OsLaMu_07g0004400.01	OsKYG_07g0004390.01,OsKYG_07g0004400.01	OsIR64_07g0004920.01,OsIR64_07g0004930.01	OsLima_07g0004400.01,OsLima_07g0004410.01
Os4530.POR.1.pan0017314	LOC_Os07g07550.1,OsNip_07G004650_01,Os07t0171200-01	OsCMeo_07g0004400.01	OsKeNa_07g0004500.01	OsAzu_07g0004540.01	OsARC_07g0004330.01	OsN22_07G004580_01	OsNaBo_07g0004380.01	OsPr106_07g0004430.01	OsZS97_07G004410_01	OsMH63_07G004380_01	OsLiXu_07g0004530.01	OsGoSa_07g0004450.01	OsLaMu_07g0004410.01	OsKYG_07g0004410.01	OsIR64_07g0004940.01	OsLima_07g0004420.01
Os4530.POR.1.pan0017315	Os07t0171300-01,LOC_Os07g07560.1,LOC_Os07g07560.2,OsNip_07G004660_02,OsNip_07G004660_01,OsNip_07G004670_01	OsCMeo_07g0004410.02,OsCMeo_07g0004410.01,OsCMeo_07g0004420.01	OsKeNa_07g0004510.01,OsKeNa_07g0004510.02,OsKeNa_07g0004520.01	OsAzu_07g0004550.02,OsAzu_07g0004550.01,OsAzu_07g0004560.01	OsARC_07g0004340.02,OsARC_07g0004340.01,OsARC_07g0004350.01	OsN22_07G004590_02,OsN22_07G004590_01,OsN22_07G004600_01	OsNaBo_07g0004390.02,OsNaBo_07g0004390.01,OsNaBo_07g0004400.01	OsPr106_07g0004440.02,OsPr106_07g0004440.01,OsPr106_07g0004450.01	OsZS97_07G004420_02,OsZS97_07G004420_01	OsMH63_07G004390_02,OsMH63_07G004390_01,OsMH63_07G004400_01	OsLiXu_07g0004540.02,OsLiXu_07g0004540.01,OsLiXu_07g0004540.03,OsLiXu_07g0004550.01	OsGoSa_07g0004460.02,OsGoSa_07g0004460.01,OsGoSa_07g0004470.01	OsLaMu_07g0004420.02,OsLaMu_07g0004420.01,OsLaMu_07g0004430.01	OsKYG_07g0004420.02,OsKYG_07g0004420.01,OsKYG_07g0004430.01	OsIR64_07g0004950.02,OsIR64_07g0004950.01,OsIR64_07g0004950.03,OsIR64_07g0004960.01	OsLima_07g0004430.01,OsLima_07g0004430.02,OsLima_07g0004440.01
Os4530.POR.1.pan0017316	LOC_Os07g07580.1,LOC_Os07g07580.2,LOC_Os07g07580.3,Os07t0172200-01,OsNip_07G004690_01,OsNip_07G004690_02	OsCMeo_07g0004440.01,OsCMeo_07g0004440.02	OsKeNa_07g0004540.01,OsKeNa_07g0004540.02	OsAzu_07g0004580.01,OsAzu_07g0004580.02	OsARC_07g0004370.01,OsARC_07g0004370.02	OsN22_07G004620_01,OsN22_07G004620_02	OsNaBo_07g0004420.01,OsNaBo_07g0004420.02	OsPr106_07g0004470.01,OsPr106_07g0004470.02	OsZS97_07G004440_01,OsZS97_07G004440_02	OsMH63_07G004420_02,OsMH63_07G004420_01,OsMH63_07G004420_03	OsLiXu_07g0004570.01,OsLiXu_07g0004570.02	OsGoSa_07g0004490.01,OsGoSa_07g0004490.02	OsLaMu_07g0004450.01,OsLaMu_07g0004450.02	OsKYG_07g0004450.01,OsKYG_07g0004450.02	OsIR64_07g0004980.01,OsIR64_07g0004980.02	OsLima_07g0004460.01,OsLima_07g0004460.02
Os4530.POR.1.pan0017317	LOC_Os07g07610.1,Os07t0172500-01,OsNip_07G004710_01	OsCMeo_07g0004460.01	OsKeNa_07g0004560.01	OsAzu_07g0004600.01	OsARC_07g0004390.01	OsN22_07G004640_01	OsNaBo_07g0004440.01	OsPr106_07g0004490.01	OsZS97_07G004460_01	OsMH63_07G004440_01	OsLiXu_07g0004590.01	OsGoSa_07g0004510.01	OsLaMu_07g0004470.01	OsKYG_07g0004470.01	OsIR64_07g0005000.01	OsLima_07g0004480.01
Os4530.POR.1.pan0017318	Os07t0172600-00,LOC_Os07g07620.1,OsNip_07G004720_01	OsCMeo_07g0004470.01	OsKeNa_07g0004570.01	OsAzu_07g0004610.01	OsARC_07g0004400.01	OsN22_07G004650_01	OsNaBo_07g0004450.01	OsPr106_07g0004500.01	OsZS97_07G004470_01	OsMH63_07G004450_01	OsLiXu_07g0004600.01	OsGoSa_07g0004520.01	OsLaMu_07g0004480.01	OsKYG_07g0004480.01	OsIR64_07g0005010.01	OsLima_07g0004490.01
Os4530.POR.1.pan0017319	Os07t0172900-01,Os07t0172900-02,LOC_Os07g07646.1,LOC_Os07g07654.1,OsNip_07G004750_01,OsNip_07G004750_02	OsCMeo_07g0004500.01,OsCMeo_07g0004500.02	OsKeNa_07g0004600.01,OsKeNa_07g0004600.02	OsAzu_07g0004640.02,OsAzu_07g0004640.01	OsARC_07g0004430.02,OsARC_07g0004430.01	OsN22_07G004680_01	OsNaBo_07g0004480.01	OsPr106_07g0004530.01	OsZS97_07G004500_02,OsZS97_07G004500_03,OsZS97_07G004500_01	OsMH63_07G004480_04,OsMH63_07G004480_01,OsMH63_07G004480_03,OsMH63_07G004480_02	OsLiXu_07g0004630.01,OsLiXu_07g0004630.02	OsGoSa_07g0004550.01,OsGoSa_07g0004550.02	OsLaMu_07g0004500.01,OsLaMu_07g0004500.02	OsKYG_07g0004510.01,OsKYG_07g0004510.02	OsIR64_07g0005040.01,OsIR64_07g0005040.02	OsLima_07g0004520.02,OsLima_07g0004520.01
Os4530.POR.1.pan0017320	LOC_Os07g07670.1,Os07t0173100-00,OsNip_07G004760_01	OsCMeo_07g0004510.01	OsKeNa_07g0004610.01	OsAzu_07g0004650.01	OsARC_07g0004440.01	OsN22_07G004690_01	OsNaBo_07g0004490.01	OsPr106_07g0004540.01	OsZS97_07G004510_01	OsMH63_07G004490_01	OsLiXu_07g0004640.01	OsGoSa_07g0004560.01	OsLaMu_07g0004510.01	OsKYG_07g0004520.01	OsIR64_07g0005050.01	OsLima_07g0004530.01
Os4530.POR.1.pan0017321	LOC_Os07g07680.1,OsNip_07G004770_01,Os07t0173200-02,Os07t0173200-03	OsCMeo_07g0004520.01	OsKeNa_07g0004620.01	OsAzu_07g0004660.01	OsARC_07g0004450.01	OsN22_07G004700_01	OsNaBo_07g0004500.01	OsPr106_07g0004550.01	OsZS97_07G004520_01	OsMH63_07G004500_01	OsLiXu_07g0004650.01	OsGoSa_07g0004570.01	OsLaMu_07g0004520.01	OsKYG_07g0004530.01	OsIR64_07g0005060.01	OsLima_07g0004540.01
Os4530.POR.1.pan0017322	Os07t0173300-01,LOC_Os07g07690.1,LOC_Os07g07690.2,OsNip_07G004780_01,OsNip_07G004780_02,Os07t0173400-01	OsCMeo_07g0004530.02,OsCMeo_07g0004530.01	OsKeNa_07g0004630.01	OsAzu_07g0004670.01	OsARC_07g0004460.01	OsN22_07G004710_01	OsNaBo_07g0004510.01	OsPr106_07g0004560.01	OsZS97_07G004530_01,OsZS97_07G004530_02	OsMH63_07G004510_01,OsMH63_07G004510_02	OsLiXu_07g0004660.01	OsGoSa_07g0004580.01	OsLaMu_07g0004530.01,OsLaMu_07g0004530.02	OsKYG_07g0004540.01,OsKYG_07g0004540.02	OsIR64_07g0005070.01,OsIR64_07g0005070.02	OsLima_07g0004550.01
Os4530.POR.1.pan0017323	LOC_Os07g07709.1,OsNip_07G004790_01,Os07t0173501-00							OsPr106_07g0004570.01	OsZS97_07G004540_01
Os4530.POR.1.pan0017324	OsNip_07G004860_01,LOC_Os07g07790.1,Os07t0174400-00	OsCMeo_07g0004550.01	OsKeNa_07g0004650.01	OsAzu_07g0004690.01	OsARC_07g0004480.01	OsN22_07G004730_01	OsNaBo_07g0004530.01	OsPr106_07g0004580.01	OsZS97_07G004550_01	OsMH63_07G004530_01	OsLiXu_07g0004680.01	OsGoSa_07g0004600.01	OsLaMu_07g0004550.01	OsKYG_07g0004560.01	OsIR64_07g0005090.01	OsLima_07g0004570.01
Os4530.POR.1.pan0017325	LOC_Os07g07820.1,OsNip_07G004880_01,OsNip_07G004900_01,Os07t0174700-00,OsNip_07G004910_01	OsCMeo_07g0004560.01,OsCMeo_07g0004570.01	OsKeNa_07g0004660.01,OsKeNa_07g0004670.01	OsAzu_07g0004700.01,OsAzu_07g0004710.01	OsARC_07g0004490.01,OsARC_07g0004500.01	OsN22_07G004740_01,OsN22_07G004760_01,OsN22_07G004770_01	OsNaBo_07g0004540.01,OsNaBo_07g0004550.01	OsPr106_07g0004590.01,OsPr106_07g0004600.01	OsZS97_07G004560_01,OsZS97_07G004560_02,OsZS97_07G004570_01	OsMH63_07G004540_01,OsMH63_07G004550_01	OsLiXu_07g0004690.01,OsLiXu_07g0004700.01	OsGoSa_07g0004610.01,OsGoSa_07g0004620.01	OsLaMu_07g0004560.01,OsLaMu_07g0004570.01	OsKYG_07g0004570.01,OsKYG_07g0004580.01	OsIR64_07g0005100.01,OsIR64_07g0005100.02	OsLima_07g0004580.01,OsLima_07g0004590.01
Os4530.POR.1.pan0017326	OsNip_07G004920_01,Os07t0174900-00,LOC_Os07g07860.1	OsCMeo_07g0004580.01	OsKeNa_07g0004680.01	OsAzu_07g0004720.01	OsARC_07g0004510.01	OsN22_07G004780_01	OsNaBo_07g0004560.01	OsPr106_07g0004610.01	OsZS97_07G004580_01	OsMH63_07G004560_01	OsLiXu_07g0004710.01	OsGoSa_07g0004630.01	OsLaMu_07g0004580.01	OsKYG_07g0004590.01	OsIR64_07g0005110.01	OsLima_07g0004600.01
Os4530.POR.1.pan0017327	Os07t0175000-00,OsNip_07G004930_01,LOC_Os07g07870.1	OsCMeo_07g0004590.01	OsKeNa_07g0004690.01	OsAzu_07g0004730.01	OsARC_07g0004520.01	OsN22_07G004790_01	OsNaBo_07g0004570.01	OsPr106_07g0004620.01	OsZS97_07G004600_01	OsMH63_07G004570_01	OsLiXu_07g0004720.01	OsGoSa_07g0004640.01	OsLaMu_07g0004590.01	OsKYG_07g0004600.01	OsIR64_07g0005120.01	OsLima_07g0004610.01
Os4530.POR.1.pan0017328	LOC_Os07g07890.1,Os07t0175200-01,OsNip_07G004940_01	OsCMeo_07g0004600.01	OsKeNa_07g0004700.01	OsAzu_07g0004740.01	OsARC_07g0004530.01	OsN22_07G004800_01	OsNaBo_07g0004580.01	OsPr106_07g0004630.01	OsZS97_07G004610_01	OsMH63_07G004580_01	OsLiXu_07g0004730.01	OsGoSa_07g0004650.01	OsLaMu_07g0004600.01	OsKYG_07g0004610.01	OsIR64_07g0005130.01	OsLima_07g0004620.01
Os4530.POR.1.pan0017329	Os07t0175300-01,LOC_Os07g07900.1,LOC_Os07g07900.2,OsNip_07G004950_01	OsCMeo_07g0004610.01	OsKeNa_07g0004710.01	OsAzu_07g0004750.01	OsARC_07g0004540.01	OsN22_07G004810_01	OsNaBo_07g0004590.01	OsPr106_07g0004640.01	OsZS97_07G004620_01	OsMH63_07G004590_01	OsLiXu_07g0004740.01	OsGoSa_07g0004660.01	OsLaMu_07g0004610.01	OsKYG_07g0004620.01	OsIR64_07g0005140.01	OsLima_07g0004630.01
Os4530.POR.1.pan0017330	Os07t0175400-00,LOC_Os07g07910.1,OsNip_07G004960_01	OsCMeo_07g0004620.01	OsKeNa_07g0004720.01	OsAzu_07g0004760.01	OsARC_07g0004550.01	OsN22_07G004820_01	OsNaBo_07g0004600.01	OsPr106_07g0004650.01	OsZS97_07G004630_01	OsMH63_07G004600_01	OsLiXu_07g0004750.01	OsGoSa_07g0004670.01	OsLaMu_07g0004620.01	OsKYG_07g0004630.01	OsIR64_07g0005150.01	OsLima_07g0004640.01
Os4530.POR.1.pan0017331	LOC_Os07g07920.1,OsNip_07G004970_01,Os07t0175500-00	OsCMeo_07g0004630.01	OsKeNa_07g0004730.01	OsAzu_07g0004770.01	OsARC_07g0004560.01	OsN22_07G004830_01	OsNaBo_07g0004610.01	OsPr106_07g0004660.01	OsZS97_07G004640_01	OsMH63_07G004610_01	OsLiXu_07g0004760.01	OsGoSa_07g0004680.01	OsLaMu_07g0004630.01	OsKYG_07g0004640.01	OsIR64_07g0005160.01	OsLima_07g0004650.01
Os4530.POR.1.pan0017332	Os07t0175600-01,LOC_Os07g07930.1,OsNip_07G004980_01	OsCMeo_07g0004640.01	OsKeNa_07g0004740.01	OsAzu_07g0004780.01	OsARC_07g0004570.01	OsN22_07G004840_01	OsNaBo_07g0004620.01	OsPr106_07g0004670.01	OsZS97_07G004650_01	OsMH63_07G004620_01	OsLiXu_07g0004770.01	OsGoSa_07g0004690.01	OsLaMu_07g0004640.01	OsKYG_07g0004650.01	OsIR64_07g0005170.01	OsLima_07g0004660.01
Os4530.POR.1.pan0017333	Os07t0175750-00,OsNip_07G004990_01		OsKeNa_07g0004750.01	OsAzu_07g0004790.01	OsARC_07g0004580.01	OsN22_07G004850_01	OsNaBo_07g0004630.01	OsPr106_07g0004680.01	OsZS97_07G004660_01	OsMH63_07G004630_01	OsLiXu_07g0004780.01	OsGoSa_07g0004700.01	OsLaMu_07g0004650.01	OsKYG_07g0004660.01	OsIR64_07g0005180.01	OsLima_07g0004670.01
Os4530.POR.1.pan0017334	LOC_Os07g07950.1,LOC_Os07g07950.2,Os07t0175900-01,OsNip_07G005000_01	OsCMeo_07g0004650.01	OsKeNa_07g0004760.01	OsAzu_07g0004800.01	OsARC_07g0004590.01	OsN22_07G004860_01	OsNaBo_07g0004640.01	OsPr106_07g0004690.01	OsZS97_07G004670_01,OsZS97_07G004670_02	OsMH63_07G004640_02,OsMH63_07G004640_01	OsLiXu_07g0004790.01	OsGoSa_07g0004710.01	OsLaMu_07g0004660.01	OsKYG_07g0004670.01	OsIR64_07g0005190.01	OsLima_07g0004680.01
Os4530.POR.1.pan0017335	LOC_Os07g07974.1,OsNip_07G005010_02,OsNip_07G005010_01,Os07t0176200-01,Os07t0176200-02,Os07t0176300-01	OsCMeo_07g0004660.01,OsCMeo_07g0004660.02	OsKeNa_07g0004770.01,OsKeNa_07g0004770.02	OsAzu_07g0004810.01,OsAzu_07g0004810.02	OsARC_07g0004600.01,OsARC_07g0004600.02	OsN22_07G004870_01,OsN22_07G004870_02,OsN22_07G004870_03	OsNaBo_07g0004650.01,OsNaBo_07g0004650.02	OsPr106_07g0004700.01,OsPr106_07g0004700.02	OsZS97_07G004680_01,OsZS97_07G004680_02,OsZS97_07G004680_03	OsMH63_07G004650_01,OsMH63_07G004650_04,OsMH63_07G004650_03,OsMH63_07G004650_02,OsMH63_07G004650_05	OsLiXu_07g0004800.01,OsLiXu_07g0004800.02	OsGoSa_07g0004720.01,OsGoSa_07g0004720.02	OsLaMu_07g0004670.01,OsLaMu_07g0004670.02	OsKYG_07g0004680.01,OsKYG_07g0004680.02	OsIR64_07g0005200.01,OsIR64_07g0005200.02	OsLima_07g0004690.01,OsLima_07g0004690.02
Os4530.POR.1.pan0017336	LOC_Os07g07990.1,Os07t0176500-01,OsNip_07G005030_01	OsCMeo_07g0004680.01	OsKeNa_07g0004790.01	OsAzu_07g0004830.01	OsARC_07g0004620.01	OsN22_07G004890_01	OsNaBo_07g0004670.01	OsPr106_07g0004720.01	OsZS97_07G004700_01	OsMH63_07G004670_01	OsLiXu_07g0004820.01	OsGoSa_07g0004740.01	OsLaMu_07g0004690.01	OsKYG_07g0004700.01	OsIR64_07g0005220.01	OsLima_07g0004710.01
Os4530.POR.1.pan0017337	LOC_Os07g08000.1,OsNip_07G005040_01,Os07t0176600-01	OsCMeo_07g0004690.01	OsKeNa_07g0004800.01	OsAzu_07g0004840.01	OsARC_07g0004630.01	OsN22_07G004900_01	OsNaBo_07g0004680.01	OsPr106_07g0004730.01	OsZS97_07G004710_02,OsZS97_07G004710_01,OsZS97_07G004710_03,OsZS97_07G004710_04	OsMH63_07G004680_02,OsMH63_07G004680_01	OsLiXu_07g0004830.01	OsGoSa_07g0004750.01	OsLaMu_07g0004700.01	OsKYG_07g0004710.01	OsIR64_07g0005230.01,OsIR64_07g0005230.02	OsLima_07g0004720.01
Os4530.POR.1.pan0017338	LOC_Os07g08030.1,Os07t0176900-01,Os07t0176900-02,OsNip_07G005050_01	OsCMeo_07g0004700.01	OsKeNa_07g0004810.01	OsAzu_07g0004850.01	OsARC_07g0004640.01	OsN22_07G004910_01	OsNaBo_07g0004690.01	OsPr106_07g0004740.01	OsZS97_07G004720_01	OsMH63_07G004690_01	OsLiXu_07g0004840.01	OsGoSa_07g0004760.01	OsLaMu_07g0004710.01	OsKYG_07g0004720.01	OsIR64_07g0005240.01	OsLima_07g0004730.01
Os4530.POR.1.pan0017339	Os07t0176966-01								OsZS97_07G004750_01
Os4530.POR.1.pan0017340	LOC_Os07g08040.1,OsNip_07G005060_01,Os07t0177000-00	OsCMeo_07g0004710.01	OsKeNa_07g0004820.01	OsAzu_07g0004860.01	OsARC_07g0004650.01	OsN22_07G004920_01	OsNaBo_07g0004700.01,OsNaBo_07g0004720.01	OsPr106_07g0004750.01	OsZS97_07G004730_01	OsMH63_07G004700_01	OsLiXu_07g0004850.01	OsGoSa_07g0004770.01,OsGoSa_07g0004790.01,OsGoSa_07g0004800.01	OsLaMu_07g0004720.01	OsKYG_07g0004730.01,OsKYG_07g0004750.01,OsKYG_07g0004760.01	OsIR64_07g0005250.01	OsLima_07g0004740.01
Os4530.POR.1.pan0017341	OsNip_07G005070_01,Os07t0177100-01,Os07t0177100-02,LOC_Os07g08050.1,OsNip_07G005080_01	OsCMeo_07g0004730.01	OsKeNa_07g0004840.01	OsAzu_07g0004880.01	OsARC_07g0004670.01	OsN22_07G004940_01	OsNaBo_07g0004730.01	OsPr106_07g0004770.02,OsPr106_07g0004770.01	OsZS97_07G004760_01,OsZS97_07G004760_03,OsZS97_07G004760_02	OsMH63_07G004720_01,OsMH63_07G004720_02,OsMH63_07G004720_03	OsLiXu_07g0004870.01	OsGoSa_07g0004810.01	OsLaMu_07g0004740.01	OsKYG_07g0004770.01	OsIR64_07g0005270.01	OsLima_07g0004760.01
Os4530.POR.1.pan0017342	Os07t0177200-01,LOC_Os07g08060.1,OsNip_07G005090_02,OsNip_07G005090_01,LOC_Os07g08070.1,Os07t0177300-01	OsCMeo_07g0004740.02,OsCMeo_07g0004740.01	OsKeNa_07g0004850.02,OsKeNa_07g0004850.01	OsAzu_07g0004890.02,OsAzu_07g0004890.01	OsARC_07g0004680.02,OsARC_07g0004680.01	OsN22_07G004950_02,OsN22_07G004950_01	OsNaBo_07g0004740.02,OsNaBo_07g0004740.01	OsPr106_07g0004780.02,OsPr106_07g0004780.01	OsZS97_07G004770_02,OsZS97_07G004770_01	OsMH63_07G004730_01,OsMH63_07G004740_01	OsLiXu_07g0004880.02,OsLiXu_07g0004880.01	OsGoSa_07g0004820.02,OsGoSa_07g0004820.01	OsLaMu_07g0004750.02,OsLaMu_07g0004750.01	OsKYG_07g0004780.02,OsKYG_07g0004780.01	OsIR64_07g0005280.01,OsIR64_07g0005290.01	OsLima_07g0004770.02,OsLima_07g0004770.01
Os4530.POR.1.pan0017343	LOC_Os07g08120.1,LOC_Os07g08120.2,Os07t0178100-01,OsNip_07G005140_01	OsCMeo_07g0004800.01	OsKeNa_07g0004900.01	OsAzu_07g0004940.01	OsARC_07g0004730.01	OsN22_07G005000_01	OsNaBo_07g0004790.01	OsPr106_07g0004820.01,OsPr106_07g0004820.02	OsZS97_07G004820_01,OsZS97_07G004820_02	OsMH63_07G004790_02,OsMH63_07G004790_01	OsLiXu_07g0004930.01,OsLiXu_07g0004930.02	OsGoSa_07g0004870.01,OsGoSa_07g0004870.02	OsLaMu_07g0004800.01,OsLaMu_07g0004800.02	OsKYG_07g0004830.01,OsKYG_07g0004830.02	OsIR64_07g0005340.02,OsIR64_07g0005340.01	OsLima_07g0004810.01,OsLima_07g0004810.02
Os4530.POR.1.pan0017344	Os07t0178600-01,LOC_Os07g08140.1,OsNip_07G005150_01	OsCMeo_07g0004810.01	OsKeNa_07g0004910.01	OsAzu_07g0004950.01	OsARC_07g0004740.01	OsN22_07G005010_01	OsNaBo_07g0004800.01	OsPr106_07g0004830.01	OsZS97_07G004830_01	OsMH63_07G004800_01	OsLiXu_07g0004940.01	OsGoSa_07g0004880.01	OsLaMu_07g0004810.01	OsKYG_07g0004840.01	OsIR64_07g0005350.01	OsLima_07g0004820.01
Os4530.POR.1.pan0017345	LOC_Os07g08150.1,Os07t0178700-01,OsNip_07G005160_01,OsNip_07G005170_01,Os07t0178800-01,LOC_Os07g08160.1	OsCMeo_07g0004820.01	OsKeNa_07g0004920.01,OsKeNa_07g0004920.02,OsKeNa_07g0004920.03	OsAzu_07g0004960.01	OsARC_07g0004750.01	OsN22_07G005020_01,OsN22_07G005030_01		OsPr106_07g0004850.01,OsPr106_07g0004860.01	OsZS97_07G004850_02,OsZS97_07G004850_01,OsZS97_07G004850_03	OsMH63_07G004820_01	OsLiXu_07g0004960.01,OsLiXu_07g0004970.01	OsGoSa_07g0004900.01	OsLaMu_07g0004830.01	OsKYG_07g0004860.01,OsKYG_07g0004860.02	OsIR64_07g0005370.01,OsIR64_07g0005370.02,OsIR64_07g0005370.03	OsLima_07g0004840.01,OsLima_07g0004840.02
Os4530.POR.1.pan0017346	LOC_Os07g08170.1,OsNip_07G005180_01,Os07t0178900-01	OsCMeo_07g0004830.01	OsKeNa_07g0004930.01	OsAzu_07g0004970.01	OsARC_07g0004760.01	OsN22_07G005040_01	OsNaBo_07g0004820.01	OsPr106_07g0004870.01	OsZS97_07G004870_01,OsZS97_07G004870_02	OsMH63_07G004830_01,OsMH63_07G004830_04,OsMH63_07G004830_03,OsMH63_07G004830_02	OsLiXu_07g0004980.01	OsGoSa_07g0004910.01	OsLaMu_07g0004840.01	OsKYG_07g0004870.01	OsIR64_07g0005390.01	OsLima_07g0004850.01
Os4530.POR.1.pan0017347	Os07t0179000-01,Os07t0179000-02,Os07t0179000-03,LOC_Os07g08180.1,LOC_Os07g08180.2,OsNip_07G005190_01	OsCMeo_07g0004840.01	OsKeNa_07g0004940.01	OsAzu_07g0004980.01	OsARC_07g0004770.01	OsN22_07G005050_01	OsNaBo_07g0004830.01	OsPr106_07g0004880.01	OsZS97_07G004880_01	OsMH63_07G004840_01	OsLiXu_07g0004990.01	OsGoSa_07g0004920.01	OsLaMu_07g0004850.01	OsKYG_07g0004880.01	OsIR64_07g0005400.01	OsLima_07g0004860.01
Os4530.POR.1.pan0017348	OsNip_07G005200_01,LOC_Os07g08190.1,Os07t0179200-01	OsCMeo_07g0004850.01	OsKeNa_07g0004950.01	OsAzu_07g0004990.01	OsARC_07g0004780.02,OsARC_07g0004780.01,OsARC_07g0004780.03	OsN22_07G005060_01	OsNaBo_07g0004840.01	OsPr106_07g0004890.01	OsZS97_07G004890_01	OsMH63_07G004850_01,OsMH63_07G004850_02,OsMH63_07G004850_03	OsLiXu_07g0005000.01	OsGoSa_07g0004930.01	OsLaMu_07g0004860.01	OsKYG_07g0004890.01	OsIR64_07g0005410.01	OsLima_07g0004870.01
Os4530.POR.1.pan0017349	OsNip_07G005210_01,Os07t0179300-00,LOC_Os07g08200.1	OsCMeo_07g0004860.01	OsKeNa_07g0004960.01	OsAzu_07g0005000.01	OsARC_07g0004790.01			OsPr106_07g0004900.01	OsZS97_07G004900_01		OsLiXu_07g0005010.02,OsLiXu_07g0005010.01	OsGoSa_07g0004940.01	OsLaMu_07g0004870.01	OsKYG_07g0004900.01	OsIR64_07g0005420.01	OsLima_07g0004880.01
Os4530.POR.1.pan0017350	OsNip_07G005220_01,LOC_Os07g08210.1,LOC_Os07g08210.2,LOC_Os07g08210.3,Os07t0179400-01	OsCMeo_07g0004870.01	OsKeNa_07g0004970.01	OsAzu_07g0005010.01	OsARC_07g0004800.01	OsN22_07G005070_01,OsN22_07G005080_01	OsNaBo_07g0004850.01,OsNaBo_07g0004860.01	OsPr106_07g0004910.01	OsZS97_07G004910_01	OsMH63_07G004860_01	OsLiXu_07g0005020.01	OsGoSa_07g0004950.01,OsGoSa_07g0004950.02	OsLaMu_07g0004880.01	OsKYG_07g0004910.01	OsIR64_07g0005430.01	OsLima_07g0004890.01
Os4530.POR.1.pan0017351	Os07t0179500-00,LOC_Os07g08220.1,OsNip_07G005230_01	OsCMeo_07g0004880.01	OsKeNa_07g0004980.01	OsAzu_07g0005020.01	OsARC_07g0004810.01	OsN22_07G005090_01	OsNaBo_07g0004870.01	OsPr106_07g0004920.01	OsZS97_07G004920_01	OsMH63_07G004870_01,OsMH63_07G004870_02,OsMH63_07G004870_03	OsLiXu_07g0005030.02,OsLiXu_07g0005030.01	OsGoSa_07g0004960.01	OsLaMu_07g0004890.01	OsKYG_07g0004920.01	OsIR64_07g0005440.01	OsLima_07g0004900.01
Os4530.POR.1.pan0017352	LOC_Os07g08240.1,Os07t0179700-00,OsNip_07G005240_01	OsCMeo_07g0004890.01	OsKeNa_07g0004990.01	OsAzu_07g0005030.01	OsARC_07g0004820.01	OsN22_07G005100_01	OsNaBo_07g0004880.01	OsPr106_07g0004930.01	OsZS97_07G004930_01	OsMH63_07G004880_01	OsLiXu_07g0005040.01	OsGoSa_07g0004970.01	OsLaMu_07g0004900.01	OsKYG_07g0004930.01	OsIR64_07g0005450.01	OsLima_07g0004910.01
Os4530.POR.1.pan0017353	Os07t0180100-00,LOC_Os07g08270.1,OsNip_07G005250_01	OsCMeo_07g0004910.01	OsKeNa_07g0005000.01	OsAzu_07g0005040.01	OsARC_07g0004840.01	OsN22_07G005120_01	OsNaBo_07g0004900.01	OsPr106_07g0004950.01	OsZS97_07G004940_01	OsMH63_07G004900_01	OsLiXu_07g0005060.01	OsGoSa_07g0004980.01	OsLaMu_07g0004920.01	OsKYG_07g0004940.01	OsIR64_07g0005470.01	OsLima_07g0004930.01
Os4530.POR.1.pan0017354	LOC_Os07g08290.1,Os07t0180300-01,OsNip_07G005260_01	OsCMeo_07g0004920.01	OsKeNa_07g0005010.01	OsAzu_07g0005050.01	OsARC_07g0004850.01	OsN22_07G005130_01	OsNaBo_07g0004910.01	OsPr106_07g0004960.01	OsZS97_07G004950_01	OsMH63_07G004910_02,OsMH63_07G004910_01	OsLiXu_07g0005070.01	OsGoSa_07g0004990.01	OsLaMu_07g0004930.01	OsKYG_07g0004950.01	OsIR64_07g0005480.01	OsLima_07g0004940.01
Os4530.POR.1.pan0017355	Os07t0180700-01,LOC_Os07g08300.1,LOC_Os07g08300.2,LOC_Os07g08300.3,LOC_Os07g08300.4,LOC_Os07g08300.5,OsNip_07G005270_06,OsNip_07G005270_02,OsNip_07G005270_01,OsNip_07G005270_04,OsNip_07G005270_05,OsNip_07G005270_03	OsCMeo_07g0004930.02,OsCMeo_07g0004930.01,OsCMeo_07g0004930.03	OsKeNa_07g0005020.01,OsKeNa_07g0005020.02	OsAzu_07g0005060.03,OsAzu_07g0005060.02,OsAzu_07g0005060.01	OsARC_07g0004860.03,OsARC_07g0004860.02,OsARC_07g0004860.01	OsN22_07G005140_03,OsN22_07G005140_02,OsN22_07G005140_01	OsNaBo_07g0004920.04,OsNaBo_07g0004920.02,OsNaBo_07g0004920.03,OsNaBo_07g0004920.01	OsPr106_07g0004970.03,OsPr106_07g0004970.01,OsPr106_07g0004970.02	OsZS97_07G004960_12,OsZS97_07G004960_11,OsZS97_07G004960_07,OsZS97_07G004960_08,OsZS97_07G004960_09,OsZS97_07G004960_06,OsZS97_07G004960_02,OsZS97_07G004960_01,OsZS97_07G004960_04,OsZS97_07G004960_10,OsZS97_07G004960_05,OsZS97_07G004960_03	OsMH63_07G004920_09,OsMH63_07G004920_10,OsMH63_07G004920_08,OsMH63_07G004920_07,OsMH63_07G004920_02,OsMH63_07G004920_03,OsMH63_07G004920_05,OsMH63_07G004920_06,OsMH63_07G004920_04,OsMH63_07G004920_01	OsLiXu_07g0005080.04,OsLiXu_07g0005080.03,OsLiXu_07g0005080.01,OsLiXu_07g0005080.02	OsGoSa_07g0005000.04,OsGoSa_07g0005000.05,OsGoSa_07g0005000.03,OsGoSa_07g0005000.06,OsGoSa_07g0005000.02,OsGoSa_07g0005000.01	OsLaMu_07g0004940.03,OsLaMu_07g0004940.04,OsLaMu_07g0004940.01,OsLaMu_07g0004940.02	OsKYG_07g0004960.02,OsKYG_07g0004960.01	OsIR64_07g0005490.04,OsIR64_07g0005490.03,OsIR64_07g0005490.01,OsIR64_07g0005490.02	OsLima_07g0004950.02,OsLima_07g0004950.03,OsLima_07g0004950.01
Os4530.POR.1.pan0017356	LOC_Os07g08320.1,Os07t0180800-00,OsNip_07G005280_01	OsCMeo_07g0004940.01	OsKeNa_07g0005030.01	OsAzu_07g0005070.02,OsAzu_07g0005070.01	OsARC_07g0004870.01	OsN22_07G005150_01	OsNaBo_07g0004930.01,OsNaBo_07g0004930.02	OsPr106_07g0004980.01	OsZS97_07G004970_01,OsZS97_07G004970_02	OsMH63_07G004930_04,OsMH63_07G004930_03,OsMH63_07G004930_02,OsMH63_07G004930_01	OsLiXu_07g0005090.01	OsGoSa_07g0005010.01	OsLaMu_07g0004950.01	OsKYG_07g0004970.01	OsIR64_07g0005500.01	OsLima_07g0004960.01
Os4530.POR.1.pan0017357	OsNip_07G005290_01,Os07t0180900-01,LOC_Os07g08330.1,LOC_Os07g08340.1,LOC_Os07g08340.2,Os07t0181000-01,Os07t0181000-02,Os07t0181000-03,Os07t0181000-04,Os07t0181000-05,OsNip_07G005300_01	OsCMeo_07g0004950.01,OsCMeo_07g0004960.01	OsKeNa_07g0005040.01,OsKeNa_07g0005050.01	OsAzu_07g0005080.01,OsAzu_07g0005090.01	OsARC_07g0004880.01,OsARC_07g0004890.01	OsN22_07G005160_01,OsN22_07G005170_01	OsNaBo_07g0004940.01,OsNaBo_07g0004950.01	OsPr106_07g0004990.01,OsPr106_07g0005000.01	OsZS97_07G004980_02,OsZS97_07G004980_01,OsZS97_07G004980_03	OsMH63_07G004940_02,OsMH63_07G004940_01,OsMH63_07G004940_03	OsLiXu_07g0005100.01,OsLiXu_07g0005110.01	OsGoSa_07g0005020.01,OsGoSa_07g0005030.01	OsLaMu_07g0004960.01,OsLaMu_07g0004970.01	OsKYG_07g0004980.01,OsKYG_07g0004990.01	OsIR64_07g0005510.01,OsIR64_07g0005520.01	OsLima_07g0004970.01,OsLima_07g0004980.01
Os4530.POR.1.pan0017358	Os07t0181100-01,LOC_Os07g08350.1				OsARC_07g0004900.01		OsNaBo_07g0004960.01	OsPr106_07g0005010.01	OsZS97_07G004990_01	OsMH63_07G004950_01	OsLiXu_07g0005120.01	OsGoSa_07g0005040.01	OsLaMu_07g0004980.01	OsKYG_07g0005000.01	OsIR64_07g0005530.01	OsLima_07g0004990.01
Os4530.POR.1.pan0017359	Os07t0181700-01,LOC_Os07g08400.1,OsNip_07G005340_01	OsCMeo_07g0005000.01	OsKeNa_07g0005090.01	OsAzu_07g0005130.01	OsARC_07g0004930.01	OsN22_07G005210_01	OsNaBo_07g0004990.01	OsPr106_07g0005050.01	OsZS97_07G005030_02,OsZS97_07G005030_03,OsZS97_07G005030_01	OsMH63_07G004990_01,OsMH63_07G004990_02	OsLiXu_07g0005160.01	OsGoSa_07g0005080.01	OsLaMu_07g0005020.01	OsKYG_07g0005040.01	OsIR64_07g0005570.01	OsLima_07g0005030.01
Os4530.POR.1.pan0017360	OsNip_07G005350_01,Os07t0181800-01,LOC_Os07g08410.1	OsCMeo_07g0005010.01	OsKeNa_07g0005100.01	OsAzu_07g0005140.01	OsARC_07g0004940.01	OsN22_07G005220_01	OsNaBo_07g0005000.01	OsPr106_07g0005060.01	OsZS97_07G005040_02,OsZS97_07G005040_01	OsMH63_07G005000_01	OsLiXu_07g0005170.01	OsGoSa_07g0005090.01	OsLaMu_07g0005030.01	OsKYG_07g0005050.01	OsIR64_07g0005580.01	OsLima_07g0005040.01
Os4530.POR.1.pan0017361	LOC_Os07g08420.1,OsNip_07G005360_01,Os07t0182000-01	OsCMeo_07g0005020.01	OsKeNa_07g0005110.01	OsAzu_07g0005150.01	OsARC_07g0004950.01	OsN22_07G005230_01	OsNaBo_07g0005010.01	OsPr106_07g0005070.01	OsZS97_07G005050_01	OsMH63_07G005010_01	OsLiXu_07g0005180.01	OsGoSa_07g0005100.01	OsLaMu_07g0005040.01	OsKYG_07g0005060.01	OsIR64_07g0005590.01	OsLima_07g0005050.01
Os4530.POR.1.pan0017362	LOC_Os07g08430.1,OsNip_07G005370_01,Os07t0182100-01	OsCMeo_07g0005030.01	OsKeNa_07g0005120.01	OsAzu_07g0005160.01	OsARC_07g0004960.01	OsN22_07G005240_01	OsNaBo_07g0005020.01	OsPr106_07g0005080.01	OsZS97_07G005060_01	OsMH63_07G005020_01	OsLiXu_07g0005190.01	OsGoSa_07g0005110.01	OsLaMu_07g0005050.01	OsKYG_07g0005070.01	OsIR64_07g0005600.01	OsLima_07g0005060.01
Os4530.POR.1.pan0017363	LOC_Os07g08440.1,OsNip_07G005380_01,Os07t0182200-01	OsCMeo_07g0005040.01	OsKeNa_07g0005130.01	OsAzu_07g0005170.01	OsARC_07g0004970.01	OsN22_07G005250_01	OsNaBo_07g0005030.01	OsPr106_07g0005090.01	OsZS97_07G005070_01	OsMH63_07G005030_01	OsLiXu_07g0005200.01	OsGoSa_07g0005120.01	OsLaMu_07g0005060.01	OsKYG_07g0005080.01	OsIR64_07g0005610.01	OsLima_07g0005070.01
Os4530.POR.1.pan0017364	Os07t0182601-00,OsNip_07G005400_01	OsCMeo_07g0005060.01	OsKeNa_07g0005150.01	OsAzu_07g0005190.01	OsARC_07g0004990.01	OsN22_07G005270_01	OsNaBo_07g0005050.01	OsPr106_07g0005110.01	OsZS97_07G005090_01	OsMH63_07G005050_01	OsLiXu_07g0005220.01	OsGoSa_07g0005140.01	OsLaMu_07g0005080.01	OsKYG_07g0005100.01	OsIR64_07g0005630.01	OsLima_07g0005090.01
Os4530.POR.1.pan0017365	Os07t0182900-01,Os07t0182900-02,Os07t0182900-03,Os07t0182900-04,Os07t0182900-05,Os07t0182900-06,OsNip_07G005420_01,LOC_Os07g08500.1	OsCMeo_07g0005080.01	OsKeNa_07g0005170.01	OsAzu_07g0005210.01	OsARC_07g0005010.01	OsN22_07G005290_01	OsNaBo_07g0005070.01	OsPr106_07g0005130.01	OsZS97_07G005110_01	OsMH63_07G005070_01	OsLiXu_07g0005240.01	OsGoSa_07g0005160.01	OsLaMu_07g0005100.01	OsKYG_07g0005120.01	OsIR64_07g0005650.01	OsLima_07g0005110.01
Os4530.POR.1.pan0017366	LOC_Os07g08520.1,OsNip_07G005440_01,Os07t0183050-00,Os07t0183100-00	OsCMeo_07g0005100.01	OsKeNa_07g0005190.01	OsAzu_07g0005230.01	OsARC_07g0005030.01	OsN22_07G005310_01	OsNaBo_07g0005090.01	OsPr106_07g0005150.01	OsZS97_07G005130_01	OsMH63_07G005090_01	OsLiXu_07g0005260.01	OsGoSa_07g0005180.01	OsLaMu_07g0005120.01	OsKYG_07g0005140.01	OsIR64_07g0005670.01	OsLima_07g0005130.01
Os4530.POR.1.pan0017367	Os07t0183200-01,LOC_Os07g08530.1,OsNip_07G005450_01	OsCMeo_07g0005110.01	OsKeNa_07g0005200.01	OsAzu_07g0005240.01	OsARC_07g0005040.01	OsN22_07G005320_01	OsNaBo_07g0005100.01	OsPr106_07g0005160.01	OsZS97_07G005140_01	OsMH63_07G005100_01	OsLiXu_07g0005270.01	OsGoSa_07g0005190.01	OsLaMu_07g0005130.01	OsKYG_07g0005150.01	OsIR64_07g0005680.01	OsLima_07g0005140.01
Os4530.POR.1.pan0017368	Os07t0183350-00,LOC_Os07g08540.1,OsNip_07G005460_01	OsCMeo_07g0005120.01	OsKeNa_07g0005210.01	OsAzu_07g0005250.01	OsARC_07g0005050.01	OsN22_07G005330_01	OsNaBo_07g0005110.01	OsPr106_07g0005170.01	OsZS97_07G005150_01	OsMH63_07G005110_01	OsLiXu_07g0005280.01	OsGoSa_07g0005200.01	OsLaMu_07g0005140.01	OsKYG_07g0005160.01	OsIR64_07g0005690.01	OsLima_07g0005150.01
Os4530.POR.1.pan0017369	Os07t0183700-00,LOC_Os07g08600.1,OsNip_07G005490_01	OsCMeo_07g0005160.01	OsKeNa_07g0005250.01	OsAzu_07g0005290.01	OsARC_07g0005080.01	OsN22_07G005370_01	OsNaBo_07g0005150.01	OsPr106_07g0005230.01	OsZS97_07G005210_01	OsMH63_07G005170_01	OsLiXu_07g0005320.01	OsGoSa_07g0005260.01	OsLaMu_07g0005200.01	OsKYG_07g0005220.01	OsIR64_07g0005760.01	OsLima_07g0005210.01
Os4530.POR.1.pan0017370	Os07t0184200-01,LOC_Os07g08650.1,OsNip_07G005500_01	OsCMeo_07g0005170.01	OsKeNa_07g0005260.01	OsAzu_07g0005300.01	OsARC_07g0005090.01	OsN22_07G005380_01	OsNaBo_07g0005160.01	OsPr106_07g0005240.01	OsZS97_07G005220_01	OsMH63_07G005180_01	OsLiXu_07g0005330.01	OsGoSa_07g0005270.01	OsLaMu_07g0005210.01	OsKYG_07g0005230.01	OsIR64_07g0005770.01	OsLima_07g0005220.01
Os4530.POR.1.pan0017371	LOC_Os07g08680.1,OsNip_07G005520_01,Os07t0184633-00	OsCMeo_07g0005190.01	OsKeNa_07g0005280.01	OsAzu_07g0005320.01	OsARC_07g0005110.01	OsN22_07G005400_01	OsNaBo_07g0005180.01	OsPr106_07g0005260.01	OsZS97_07G005240_01	OsMH63_07G005200_01	OsLiXu_07g0005350.01	OsGoSa_07g0005290.01	OsLaMu_07g0005230.01	OsKYG_07g0005250.01	OsIR64_07g0005790.01	OsLima_07g0005240.01
Os4530.POR.1.pan0017372	OsNip_07G005550_01,Os07t0184800-01,LOC_Os07g08710.1,LOC_Os07g08710.2,LOC_Os07g08710.3	OsCMeo_07g0005220.02,OsCMeo_07g0005220.01	OsKeNa_07g0005310.02,OsKeNa_07g0005310.01	OsAzu_07g0005350.02,OsAzu_07g0005350.01	OsARC_07g0005140.02,OsARC_07g0005140.01	OsN22_07G005430_01,OsN22_07G005430_03,OsN22_07G005430_02	OsNaBo_07g0005210.02,OsNaBo_07g0005210.01	OsPr106_07g0005290.02,OsPr106_07g0005290.01	OsZS97_07G005270_02,OsZS97_07G005270_01	OsMH63_07G005230_02,OsMH63_07G005230_01	OsLiXu_07g0005370.01,OsLiXu_07g0005370.02	OsGoSa_07g0005310.01,OsGoSa_07g0005310.02	OsLaMu_07g0005250.01,OsLaMu_07g0005250.02	OsKYG_07g0005270.02,OsKYG_07g0005270.01	OsIR64_07g0005820.02,OsIR64_07g0005820.01	OsLima_07g0005270.01,OsLima_07g0005270.02
Os4530.POR.1.pan0017373	LOC_Os07g08729.1,OsNip_07G005560_02,OsNip_07G005560_01,Os07t0184900-01,Os07t0184900-02,Os07t0184900-03,Os07t0184900-04	OsCMeo_07g0005230.01	OsKeNa_07g0005320.01	OsAzu_07g0005360.01	OsARC_07g0005150.01	OsN22_07G005440_01	OsNaBo_07g0005220.01	OsPr106_07g0005300.01	OsZS97_07G005280_01	OsMH63_07G005240_01	OsLiXu_07g0005380.01	OsGoSa_07g0005320.01	OsLaMu_07g0005260.01	OsKYG_07g0005280.01	OsIR64_07g0005830.01	OsLima_07g0005280.01
Os4530.POR.1.pan0017374	OsNip_07G005570_01,Os07t0184950-00	OsCMeo_07g0005240.01	OsKeNa_07g0005330.01	OsAzu_07g0005370.01	OsARC_07g0005160.01	OsN22_07G005450_01	OsNaBo_07g0005230.01	OsPr106_07g0005310.01	OsZS97_07G005290_01,OsZS97_07G005300_01	OsMH63_07G005250_01	OsLiXu_07g0005390.01	OsGoSa_07g0005330.01	OsLaMu_07g0005270.01	OsKYG_07g0005290.01	OsIR64_07g0005840.02,OsIR64_07g0005840.01	OsLima_07g0005290.01
Os4530.POR.1.pan0017375	LOC_Os07g08750.1,OsNip_07G005580_01,OsNip_07G005580_03,OsNip_07G005580_02,Os07t0185000-01,Os07t0185000-02,Os07t0185000-03	OsCMeo_07g0005250.01,OsCMeo_07g0005250.02,OsCMeo_07g0005250.03	OsKeNa_07g0005340.03,OsKeNa_07g0005340.02,OsKeNa_07g0005340.01,OsKeNa_07g0005340.04	OsAzu_07g0005380.01,OsAzu_07g0005380.02,OsAzu_07g0005380.03	OsARC_07g0005170.03,OsARC_07g0005170.01,OsARC_07g0005170.02,OsARC_07g0005170.04	OsN22_07G005460_03,OsN22_07G005460_01,OsN22_07G005460_02,OsN22_07G005460_04	OsNaBo_07g0005240.03,OsNaBo_07g0005240.01,OsNaBo_07g0005240.02,OsNaBo_07g0005240.04	OsPr106_07g0005320.01,OsPr106_07g0005320.02	OsZS97_07G005310_01,OsZS97_07G005310_02	OsMH63_07G005260_01,OsMH63_07G005260_02,OsMH63_07G005260_03	OsLiXu_07g0005400.01,OsLiXu_07g0005400.02,OsLiXu_07g0005400.03	OsGoSa_07g0005340.01,OsGoSa_07g0005340.02	OsLaMu_07g0005280.02,OsLaMu_07g0005280.01,OsLaMu_07g0005280.03	OsKYG_07g0005300.01,OsKYG_07g0005300.02	OsIR64_07g0005850.01,OsIR64_07g0005850.02	OsLima_07g0005300.02,OsLima_07g0005300.01,OsLima_07g0005300.03
Os4530.POR.1.pan0017376	OsNip_07G005590_01,LOC_Os07g08760.1,LOC_Os07g08760.2,Os07t0185200-01,Os07t0185200-02	OsCMeo_07g0005260.01	OsKeNa_07g0005350.01	OsAzu_07g0005390.01	OsARC_07g0005180.01	OsN22_07G005470_01	OsNaBo_07g0005250.01	OsPr106_07g0005330.01	OsZS97_07G005320_01	OsMH63_07G005270_01,OsMH63_07G005270_02	OsLiXu_07g0005410.02,OsLiXu_07g0005410.01,OsLiXu_07g0005410.03	OsGoSa_07g0005350.01	OsLaMu_07g0005290.01	OsKYG_07g0005310.01	OsIR64_07g0005860.01	OsLima_07g0005310.01
Os4530.POR.1.pan0017377	Os07t0185300-01,LOC_Os07g08770.1,OsNip_07G005600_01	OsCMeo_07g0005270.01	OsKeNa_07g0005360.01	OsAzu_07g0005400.01	OsARC_07g0005190.01	OsN22_07G005480_01	OsNaBo_07g0005260.01	OsPr106_07g0005340.01	OsZS97_07G005330_01	OsMH63_07G005280_01	OsLiXu_07g0005420.01	OsGoSa_07g0005360.01	OsLaMu_07g0005300.01	OsKYG_07g0005320.01	OsIR64_07g0005870.01	OsLima_07g0005320.01
Os4530.POR.1.pan0017378	LOC_Os07g08790.1,OsNip_07G005620_01,Os07t0185432-00	OsCMeo_07g0005290.01,OsCMeo_07g0005290.02	OsKeNa_07g0005380.01	OsAzu_07g0005420.01	OsARC_07g0005210.01	OsN22_07G005500_01	OsNaBo_07g0005280.01	OsPr106_07g0005350.01,OsPr106_07g0005350.02,OsPr106_07g0005350.03	OsZS97_07G005340_01,OsZS97_07G005340_02	OsMH63_07G005290_01	OsLiXu_07g0005430.01	OsGoSa_07g0005370.01	OsLaMu_07g0005310.01	OsKYG_07g0005330.01	OsIR64_07g0005880.01	OsLima_07g0005330.01
Os4530.POR.1.pan0017379	LOC_Os07g08810.1,LOC_Os07g08810.2,Os07t0185700-01,OsNip_07G005640_01	OsCMeo_07g0005310.01	OsKeNa_07g0005400.01	OsAzu_07g0005440.01	OsARC_07g0005230.01	OsN22_07G005520_01	OsNaBo_07g0005300.01	OsPr106_07g0005370.01	OsZS97_07G005360_01	OsMH63_07G005310_01	OsLiXu_07g0005450.01	OsGoSa_07g0005390.01	OsLaMu_07g0005330.01	OsKYG_07g0005350.01	OsIR64_07g0005900.01	OsLima_07g0005350.01
Os4530.POR.1.pan0017380	Os07t0185800-01,LOC_Os07g08820.1,OsNip_07G005650_01	OsCMeo_07g0005320.01	OsKeNa_07g0005410.01	OsAzu_07g0005450.01	OsARC_07g0005240.01	OsN22_07G005530_02,OsN22_07G005530_01	OsNaBo_07g0005310.01	OsPr106_07g0005380.01	OsZS97_07G005370_02,OsZS97_07G005370_01	OsMH63_07G005320_02,OsMH63_07G005320_01	OsLiXu_07g0005460.01	OsGoSa_07g0005400.01	OsLaMu_07g0005340.01	OsKYG_07g0005360.01	OsIR64_07g0005910.01	OsLima_07g0005360.01
Os4530.POR.1.pan0017381	Os07t0185900-01,OsNip_07G005660_01	OsCMeo_07g0005330.01	OsKeNa_07g0005420.01	OsAzu_07g0005460.01	OsARC_07g0005250.01	OsN22_07G005540_01	OsNaBo_07g0005320.01	OsPr106_07g0005390.01	OsZS97_07G005380_01	OsMH63_07G005330_01	OsLiXu_07g0005470.01	OsGoSa_07g0005410.01	OsLaMu_07g0005350.01	OsKYG_07g0005370.01	OsIR64_07g0005920.01	OsLima_07g0005370.01
Os4530.POR.1.pan0017382	LOC_Os07g08840.1,LOC_Os07g08840.2,LOC_Os07g08840.3,OsNip_07G005670_03,OsNip_07G005670_01,OsNip_07G005670_02,Os07t0186000-02	OsCMeo_07g0005340.01,OsCMeo_07g0005340.03,OsCMeo_07g0005340.02	OsKeNa_07g0005430.03,OsKeNa_07g0005430.01,OsKeNa_07g0005430.02	OsAzu_07g0005470.01	OsARC_07g0005260.01,OsARC_07g0005260.02,OsARC_07g0005260.03	OsN22_07G005550_01	OsNaBo_07g0005330.01	OsPr106_07g0005400.02,OsPr106_07g0005400.03,OsPr106_07g0005400.01	OsZS97_07G005390_02,OsZS97_07G005390_01,OsZS97_07G005390_03	OsMH63_07G005340_02,OsMH63_07G005340_01	OsLiXu_07g0005480.01	OsGoSa_07g0005420.02,OsGoSa_07g0005420.01,OsGoSa_07g0005420.03	OsLaMu_07g0005360.01	OsKYG_07g0005380.01,OsKYG_07g0005380.03,OsKYG_07g0005380.02	OsIR64_07g0005930.01	OsLima_07g0005380.01
Os4530.POR.1.pan0017383	Os07t0186200-01,LOC_Os07g08860.1,OsNip_07G005720_01	OsCMeo_07g0005380.01	OsKeNa_07g0005470.01	OsAzu_07g0005510.01	OsARC_07g0005300.01	OsN22_07G005590_01	OsNaBo_07g0005370.01	OsPr106_07g0005440.01	OsZS97_07G005410_01	OsMH63_07G005360_01	OsLiXu_07g0005520.01,OsLiXu_07g0005530.01	OsGoSa_07g0005440.01	OsLaMu_07g0005380.01	OsKYG_07g0005400.01	OsIR64_07g0005970.01	OsLima_07g0005400.01
Os4530.POR.1.pan0017384	LOC_Os07g08880.1,LOC_Os07g08880.2,LOC_Os07g08880.3,LOC_Os07g08880.4,Os07t0186400-01,OsNip_07G005730_02,OsNip_07G005730_01,OsNip_07G005730_03,OsNip_07G005730_04	OsCMeo_07g0005390.03,OsCMeo_07g0005390.01,OsCMeo_07g0005390.02	OsKeNa_07g0005480.03,OsKeNa_07g0005480.02,OsKeNa_07g0005480.01	OsAzu_07g0005520.02,OsAzu_07g0005520.03,OsAzu_07g0005520.01	OsARC_07g0005310.02,OsARC_07g0005310.03,OsARC_07g0005310.01	OsN22_07G005600_02,OsN22_07G005600_01,OsN22_07G005600_03	OsNaBo_07g0005380.02,OsNaBo_07g0005380.03,OsNaBo_07g0005380.01	OsPr106_07g0005450.01,OsPr106_07g0005450.03,OsPr106_07g0005450.02	OsZS97_07G005420_03,OsZS97_07G005420_02,OsZS97_07G005420_01	OsMH63_07G005370_03,OsMH63_07G005370_01,OsMH63_07G005370_02	OsLiXu_07g0005540.01	OsGoSa_07g0005450.03,OsGoSa_07g0005450.01,OsGoSa_07g0005450.02	OsLaMu_07g0005390.02,OsLaMu_07g0005390.03,OsLaMu_07g0005390.01	OsKYG_07g0005410.02,OsKYG_07g0005410.01,OsKYG_07g0005410.03	OsIR64_07g0005980.03,OsIR64_07g0005980.02,OsIR64_07g0005980.01	OsLima_07g0005410.01,OsLima_07g0005410.02,OsLima_07g0005410.03
Os4530.POR.1.pan0017385	Os07t0186500-01,LOC_Os07g08890.1,OsNip_07G005740_01	OsCMeo_07g0005400.01	OsKeNa_07g0005490.01	OsAzu_07g0005530.01	OsARC_07g0005320.01	OsN22_07G005610_01	OsNaBo_07g0005390.01	OsPr106_07g0005460.01	OsZS97_07G005430_01	OsMH63_07G005380_01	OsLiXu_07g0005550.01	OsGoSa_07g0005460.01	OsLaMu_07g0005400.01	OsKYG_07g0005420.01	OsIR64_07g0005990.01	OsLima_07g0005420.01
Os4530.POR.1.pan0017386	Os07t0187000-01,OsNip_07G005750_01,LOC_Os07g08930.1	OsCMeo_07g0005410.01	OsKeNa_07g0005500.01	OsAzu_07g0005540.01	OsARC_07g0005330.01	OsN22_07G005620_01	OsNaBo_07g0005400.01	OsPr106_07g0005470.01			OsLiXu_07g0005560.01	OsGoSa_07g0005470.01	OsLaMu_07g0005410.01,OsLaMu_07g0005420.01	OsKYG_07g0005430.01	OsIR64_07g0006000.01	OsLima_07g0005430.01
Os4530.POR.1.pan0017387	Os07t0187200-01,Os07t0187200-02,LOC_Os07g08950.1,OsNip_07G005780_01	OsCMeo_07g0005440.01,OsCMeo_07g0005440.02	OsKeNa_07g0005530.01,OsKeNa_07g0005530.02	OsAzu_07g0005570.01,OsAzu_07g0005570.02	OsARC_07g0005360.01	OsN22_07G005650_01	OsNaBo_07g0005430.01	OsPr106_07g0005500.01,OsPr106_07g0005500.02	OsZS97_07G005470_01,OsZS97_07G005470_02,OsZS97_07G005470_04,OsZS97_07G005470_03,OsZS97_07G005470_05	OsMH63_07G005420_02,OsMH63_07G005420_01,OsMH63_07G005420_03	OsLiXu_07g0005610.03,OsLiXu_07g0005610.01,OsLiXu_07g0005610.02	OsGoSa_07g0005500.02,OsGoSa_07g0005500.01	OsLaMu_07g0005450.01,OsLaMu_07g0005450.02	OsKYG_07g0005460.01,OsKYG_07g0005460.02	OsIR64_07g0006030.02,OsIR64_07g0006030.01	OsLima_07g0005460.01,OsLima_07g0005460.02
Os4530.POR.1.pan0017388	LOC_Os07g08960.1,Os07t0187300-01,Os07t0187300-02,OsNip_07G005790_01	OsCMeo_07g0005450.01	OsKeNa_07g0005540.01	OsAzu_07g0005580.01	OsARC_07g0005370.01			OsPr106_07g0005510.01	OsZS97_07G005480_01		OsLiXu_07g0005620.01	OsGoSa_07g0005510.01	OsLaMu_07g0005460.01	OsKYG_07g0005470.01	OsIR64_07g0006040.01	OsLima_07g0005470.01
Os4530.POR.1.pan0017389	OsNip_07G005800_01,LOC_Os07g08970.1,Os07t0187400-00	OsCMeo_07g0005460.01	OsKeNa_07g0005550.01	OsAzu_07g0005590.01	OsARC_07g0005380.01	OsN22_07G005660_01,OsN22_07G005670_01	OsNaBo_07g0005440.01,OsNaBo_07g0005450.01	OsPr106_07g0005520.01	OsZS97_07G005490_01,OsZS97_07G005490_02	OsMH63_07G005430_03,OsMH63_07G005430_02,OsMH63_07G005430_01	OsLiXu_07g0005630.01	OsGoSa_07g0005520.01	OsLaMu_07g0005470.01	OsKYG_07g0005480.01	OsIR64_07g0006050.01	OsLima_07g0005480.01,OsLima_07g0005480.03,OsLima_07g0005480.02
Os4530.POR.1.pan0017390	Os07t0187700-01,LOC_Os07g09000.1,OsNip_07G005820_01	OsCMeo_07g0005480.01	OsKeNa_07g0005570.01	OsAzu_07g0005610.01	OsARC_07g0005400.01	OsN22_07G005690_01	OsNaBo_07g0005470.01	OsPr106_07g0005540.01	OsZS97_07G005510_01	OsMH63_07G005450_01,OsMH63_07G005450_02	OsLiXu_07g0005650.01	OsGoSa_07g0005540.01	OsLaMu_07g0005490.01	OsKYG_07g0005500.01	OsIR64_07g0006070.01	OsLima_07g0005500.01
Os4530.POR.1.pan0017391	LOC_Os07g09010.1,Os07t0187900-01,OsNip_07G005830_01	OsCMeo_07g0005490.01	OsKeNa_07g0005580.01	OsAzu_07g0005620.01	OsARC_07g0005410.01	OsN22_07G005700_01	OsNaBo_07g0005480.01	OsPr106_07g0005550.01	OsZS97_07G005520_01	OsMH63_07G005460_01	OsLiXu_07g0005660.01	OsGoSa_07g0005550.01	OsLaMu_07g0005500.01	OsKYG_07g0005510.01	OsIR64_07g0006080.01	OsLima_07g0005510.01
Os4530.POR.1.pan0017392	LOC_Os07g09020.1,OsNip_07G005840_01,Os07t0188000-01	OsCMeo_07g0005500.01	OsKeNa_07g0005590.01	OsAzu_07g0005630.01	OsARC_07g0005420.01	OsN22_07G005710_01	OsNaBo_07g0005490.01	OsPr106_07g0005570.01	OsZS97_07G005540_01	OsMH63_07G005490_01	OsLiXu_07g0005680.01	OsGoSa_07g0005570.01	OsLaMu_07g0005530.01	OsKYG_07g0005530.01	OsIR64_07g0006110.01	OsLima_07g0005530.01
Os4530.POR.1.pan0017393	OsNip_07G005860_01,LOC_Os07g09040.1,Os07t0188266-00	OsCMeo_07g0005520.01	OsKeNa_07g0005610.01,OsKeNa_07g0005610.02	OsAzu_07g0005650.01	OsARC_07g0005440.01,OsARC_07g0005440.02,OsARC_07g0005440.03	OsN22_07G005730_01	OsNaBo_07g0005510.01	OsPr106_07g0005590.01,OsPr106_07g0005590.02,OsPr106_07g0005590.03	OsZS97_07G005560_02,OsZS97_07G005560_01,OsZS97_07G005560_03,OsZS97_07G005560_04	OsMH63_07G005510_05,OsMH63_07G005510_06,OsMH63_07G005510_03,OsMH63_07G005510_01,OsMH63_07G005510_04,OsMH63_07G005510_02	OsLiXu_07g0005700.01	OsGoSa_07g0005590.01	OsLaMu_07g0005550.01,OsLaMu_07g0005560.01	OsKYG_07g0005550.01	OsIR64_07g0006130.03,OsIR64_07g0006130.02,OsIR64_07g0006130.01	OsLima_07g0005550.01
Os4530.POR.1.pan0017394	Os07t0188700-01,Os07t0188700-02,Os07t0188700-03,LOC_Os07g09050.1,LOC_Os07g09050.2,OsNip_07G005870_01	OsCMeo_07g0005530.01	OsKeNa_07g0005620.01	OsAzu_07g0005660.01	OsARC_07g0005450.01	OsN22_07G005740_01	OsNaBo_07g0005520.01	OsPr106_07g0005600.01	OsZS97_07G005570_01	OsMH63_07G005520_01	OsLiXu_07g0005710.01	OsGoSa_07g0005600.01	OsLaMu_07g0005570.01	OsKYG_07g0005560.01	OsIR64_07g0006140.01	OsLima_07g0005560.01
Os4530.POR.1.pan0017395	Os07t0188800-01,Os07t0188800-02,LOC_Os07g09060.1,LOC_Os07g09060.2,LOC_Os07g09060.3,OsNip_07G005880_01,OsNip_07G005880_02	OsCMeo_07g0005540.02,OsCMeo_07g0005540.01	OsKeNa_07g0005630.01,OsKeNa_07g0005630.02	OsAzu_07g0005670.02,OsAzu_07g0005670.01	OsARC_07g0005460.01,OsARC_07g0005460.02	OsN22_07G005750_02,OsN22_07G005750_01	OsNaBo_07g0005530.02,OsNaBo_07g0005530.01	OsPr106_07g0005610.02,OsPr106_07g0005610.01	OsZS97_07G005580_02,OsZS97_07G005580_01	OsMH63_07G005530_02,OsMH63_07G005530_01	OsLiXu_07g0005720.01,OsLiXu_07g0005720.02	OsGoSa_07g0005610.02,OsGoSa_07g0005610.01	OsLaMu_07g0005580.01,OsLaMu_07g0005580.02	OsKYG_07g0005570.01,OsKYG_07g0005570.02	OsIR64_07g0006150.02,OsIR64_07g0006150.01	OsLima_07g0005570.01,OsLima_07g0005570.02
Os4530.POR.1.pan0017396	LOC_Os07g09110.1,Os07t0189400-01,OsNip_07G005930_01	OsCMeo_07g0005590.01	OsKeNa_07g0005680.01	OsAzu_07g0005720.01	OsARC_07g0005510.01	OsN22_07G005800_01	OsNaBo_07g0005590.01	OsPr106_07g0005660.01,OsPr106_07g0005680.01,OsPr106_07g0005690.01	OsZS97_07G005630_01	OsMH63_07G005580_01	OsLiXu_07g0005780.01,OsLiXu_07g0005790.01,OsLiXu_07g0005800.01	OsGoSa_07g0005660.01	OsLaMu_07g0005630.01	OsKYG_07g0005620.01	OsIR64_07g0006200.01	OsLima_07g0005620.01
Os4530.POR.1.pan0017397	LOC_Os07g09140.1,LOC_Os07g09140.2,Os07t0189700-01,OsNip_07G005950_01	OsCMeo_07g0005610.01	OsKeNa_07g0005700.01	OsAzu_07g0005740.01	OsARC_07g0005530.01	OsN22_07G005820_01	OsNaBo_07g0005610.01	OsPr106_07g0005710.01	OsZS97_07G005650_01	OsMH63_07G005600_01	OsLiXu_07g0005820.01	OsGoSa_07g0005680.01	OsLaMu_07g0005650.01	OsKYG_07g0005640.01	OsIR64_07g0006220.01	OsLima_07g0005640.01
Os4530.POR.1.pan0017398	LOC_Os07g09150.1,Os07t0189800-01,OsNip_07G005960_01	OsCMeo_07g0005620.01	OsKeNa_07g0005710.01	OsAzu_07g0005750.01	OsARC_07g0005540.01	OsN22_07G005830_01	OsNaBo_07g0005620.01	OsPr106_07g0005720.01	OsZS97_07G005660_01	OsMH63_07G005610_01	OsLiXu_07g0005830.01	OsGoSa_07g0005690.01	OsLaMu_07g0005660.01	OsKYG_07g0005650.01	OsIR64_07g0006230.01	OsLima_07g0005650.01
Os4530.POR.1.pan0017399	Os07t0190000-01,LOC_Os07g09190.1,OsNip_07G005970_01	OsCMeo_07g0005630.01	OsKeNa_07g0005720.01	OsAzu_07g0005760.01	OsARC_07g0005550.01	OsN22_07G005840_01	OsNaBo_07g0005630.01	OsPr106_07g0005730.01	OsZS97_07G005670_01	OsMH63_07G005620_01	OsLiXu_07g0005840.01	OsGoSa_07g0005700.01	OsLaMu_07g0005670.01	OsKYG_07g0005660.01	OsIR64_07g0006240.01	OsLima_07g0005660.01
Os4530.POR.1.pan0017400	LOC_Os07g09210.1,OsNip_07G005980_01,Os07t0190150-00,LOC_Os07g09220.1,OsNip_07G005990_01	OsCMeo_07g0005640.01,OsCMeo_07g0005650.01	OsKeNa_07g0005730.01,OsKeNa_07g0005740.01	OsAzu_07g0005770.01,OsAzu_07g0005780.01	OsARC_07g0005560.01,OsARC_07g0005570.01	OsN22_07G005850_01,OsN22_07G005860_01	OsNaBo_07g0005650.01,OsNaBo_07g0005660.01	OsPr106_07g0005740.01	OsZS97_07G005680_01	OsMH63_07G005630_01	OsLiXu_07g0005850.01,OsLiXu_07g0005860.01	OsGoSa_07g0005710.01	OsLaMu_07g0005680.01,OsLaMu_07g0005690.01	OsKYG_07g0005670.01	OsIR64_07g0006250.01	OsLima_07g0005670.01
Os4530.POR.1.pan0017401	OsNip_07G006010_01,LOC_Os07g09280.1,Os07t0190400-00	OsCMeo_07g0005670.01	OsKeNa_07g0005760.01	OsAzu_07g0005800.01	OsARC_07g0005590.01	OsN22_07G005880_01	OsNaBo_07g0005680.01	OsPr106_07g0005760.01	OsZS97_07G005700_01	OsMH63_07G005650_01		OsGoSa_07g0005730.01	OsLaMu_07g0005710.01	OsKYG_07g0005690.01	OsIR64_07g0006270.01	OsLima_07g0005690.01
Os4530.POR.1.pan0017402	Os07t0190600-01,OsNip_07G006030_01	OsCMeo_07g0005690.01	OsKeNa_07g0005780.01	OsAzu_07g0005820.01	OsARC_07g0005610.01	OsN22_07G005900_01	OsNaBo_12g0012830.01	OsPr106_07g0005780.01	OsZS97_07G005720_01	OsMH63_07G005670_01	OsLiXu_07g0005890.01	OsGoSa_07g0005750.01	OsLaMu_07g0005730.01	OsKYG_07g0005710.01	OsIR64_07g0006290.01	OsLima_07g0005710.01
Os4530.POR.1.pan0017403	Os07t0190650-00,OsNip_07G006040_01	OsCMeo_07g0005700.01	OsKeNa_07g0005790.01	OsAzu_07g0005830.01	OsARC_07g0005620.01	OsN22_07G005910_01	OsNaBo_07g0005710.01	OsPr106_07g0005790.01	OsZS97_07G005730_01	OsMH63_07G005680_01	OsLiXu_07g0005900.01	OsGoSa_07g0005760.01	OsLaMu_07g0005740.01	OsKYG_07g0005720.01	OsIR64_07g0006300.01	OsLima_07g0005720.01
Os4530.POR.1.pan0017404	LOC_Os07g09310.1,LOC_Os07g09310.2,Os07t0190800-01,OsNip_07G006060_01	OsCMeo_07g0005710.01	OsKeNa_07g0005800.01	OsAzu_07g0005840.01	OsARC_07g0005630.01	OsN22_07G005920_01	OsNaBo_07g0005720.01	OsPr106_07g0005800.01	OsZS97_07G005740_01	OsMH63_07G005690_01	OsLiXu_07g0005910.01	OsGoSa_07g0005770.01	OsLaMu_07g0005750.01	OsKYG_07g0005740.01	OsIR64_07g0006310.01	OsLima_07g0005730.01
Os4530.POR.1.pan0017405	LOC_Os07g09320.1,OsNip_07G006070_01,Os07t0190900-01,Os07t0190900-02	OsCMeo_07g0005720.01	OsKeNa_07g0005810.01	OsAzu_07g0005850.01	OsARC_07g0005640.01	OsN22_07G005930_01	OsNaBo_07g0005730.01	OsPr106_07g0005810.01,OsPr106_07g0005810.02	OsZS97_07G005750_01	OsMH63_07G005700_02,OsMH63_07G005700_01	OsLiXu_07g0005920.01	OsGoSa_07g0005780.01	OsLaMu_07g0005760.01	OsKYG_07g0005750.01	OsIR64_07g0006320.01	OsLima_07g0005740.01
Os4530.POR.1.pan0017406	OsNip_07G006080_02,OsNip_07G006080_01,LOC_Os07g09330.1,Os07t0191000-01	OsCMeo_07g0005730.01	OsKeNa_07g0005820.01	OsAzu_07g0005860.01	OsARC_07g0005650.01			OsPr106_07g0005820.01,OsPr106_07g0005820.02	OsZS97_07G005760_01,OsZS97_07G005770_01		OsLiXu_07g0005930.01	OsGoSa_07g0005790.01	OsLaMu_07g0005770.01,OsLaMu_07g0005770.02	OsKYG_07g0005760.01,OsKYG_07g0005760.02,OsKYG_07g0005760.03	OsIR64_07g0006330.01,OsIR64_07g0006330.02,OsIR64_07g0006330.03	OsLima_07g0005750.01
Os4530.POR.1.pan0017407	LOC_Os07g09340.1,OsNip_07G006090_01,Os07t0191200-01,Os07t0191200-02	OsCMeo_07g0005750.01	OsKeNa_07g0005840.01	OsAzu_07g0005880.01	OsARC_07g0005670.01	OsN22_07G005960_01	OsNaBo_07g0005760.01	OsPr106_07g0005830.01	OsZS97_07G005780_01	OsMH63_07G005720_01	OsLiXu_07g0005940.01	OsGoSa_07g0005810.01	OsLaMu_07g0005780.01	OsKYG_07g0005770.01	OsIR64_07g0006340.01	OsLima_07g0005770.01
Os4530.POR.1.pan0017408	Os07t0191301-00,OsNip_07G006100_01,LOC_Os07g09350.1	OsCMeo_07g0005760.01	OsKeNa_07g0005850.01	OsAzu_07g0005890.01	OsARC_07g0005680.01	OsN22_07G005970_01	OsNaBo_07g0005770.01	OsPr106_07g0005840.01	OsZS97_07G005790_01	OsMH63_07G005730_01	OsLiXu_07g0005950.01	OsGoSa_07g0005820.01	OsLaMu_07g0005790.01	OsKYG_07g0005780.01	OsIR64_07g0006350.01	OsLima_07g0005780.01
Os4530.POR.1.pan0017409	Os07t0191500-01,LOC_Os07g09370.1,OsNip_07G006110_01	OsCMeo_07g0005770.01	OsKeNa_07g0005860.01	OsAzu_07g0005900.01	OsARC_07g0005690.01	OsN22_07G005980_01	OsNaBo_07g0005780.01	OsPr106_07g0005850.01	OsZS97_07G005800_01	OsMH63_07G005740_01	OsLiXu_07g0005960.01	OsGoSa_07g0005830.01	OsLaMu_07g0005800.01	OsKYG_07g0005790.01	OsIR64_07g0006360.01	OsLima_07g0005790.01
Os4530.POR.1.pan0017410	Os07t0191600-01,Os07t0191600-02,Os07t0191600-03,Os07t0191600-04,LOC_Os07g09384.1,OsNip_07G006120_01,OsNip_07G006130_01	OsCMeo_07g0005780.01,OsCMeo_07g0005790.01	OsKeNa_07g0005870.01,OsKeNa_07g0005880.01	OsAzu_07g0005910.01,OsAzu_07g0005920.01	OsARC_07g0005700.01,OsARC_07g0005710.01	OsN22_07G005990_01,OsN22_07G006000_01	OsNaBo_07g0005790.01,OsNaBo_07g0005800.01	OsPr106_07g0005860.01,OsPr106_07g0005870.01	OsZS97_07G005810_01,OsZS97_07G005820_01	OsMH63_07G005750_01,OsMH63_07G005760_01	OsLiXu_07g0005970.01,OsLiXu_07g0005980.01	OsGoSa_07g0005840.01,OsGoSa_07g0005850.01	OsLaMu_07g0005810.01,OsLaMu_07g0005820.01	OsKYG_07g0005800.01,OsKYG_07g0005810.01	OsIR64_07g0006370.01,OsIR64_07g0006380.01	OsLima_07g0005800.01,OsLima_07g0005810.01
Os4530.POR.1.pan0017411	OsNip_07G006140_01,Os07t0191650-00	OsCMeo_07g0005800.01	OsKeNa_07g0005890.01	OsAzu_07g0005930.01	OsARC_07g0005720.01	OsN22_07G006010_01	OsNaBo_07g0005810.01	OsPr106_07g0005880.01	OsZS97_07G005830_01	OsMH63_07G005770_01	OsLiXu_07g0005990.01	OsGoSa_07g0005860.01	OsLaMu_07g0005830.01	OsKYG_07g0005820.01	OsIR64_07g0006390.01	OsLima_07g0005820.01
Os4530.POR.1.pan0017412	LOC_Os07g09400.1,OsNip_07G006150_01,Os07t0191700-01	OsCMeo_07g0005810.01	OsKeNa_07g0005900.01	OsAzu_07g0005940.01	OsARC_07g0005730.01	OsN22_07G006020_01	OsNaBo_07g0005820.01	OsPr106_07g0005890.01	OsZS97_07G005840_01	OsMH63_07G005780_01	OsLiXu_07g0006000.01,OsLiXu_07g0006010.01	OsGoSa_07g0005870.01	OsLaMu_07g0005840.01	OsKYG_07g0005830.01	OsIR64_07g0006400.01	OsLima_07g0005830.01
Os4530.POR.1.pan0017413	LOC_Os07g09420.1,Os07t0192000-01,OsNip_07G006160_01	OsCMeo_07g0005820.01	OsKeNa_07g0005910.01	OsAzu_07g0005950.01	OsARC_07g0005740.01	OsN22_07G006030_01	OsNaBo_07g0005830.01	OsPr106_07g0005900.01	OsZS97_07G005850_01	OsMH63_07G005790_01	OsLiXu_07g0006020.01	OsGoSa_07g0005880.01	OsLaMu_07g0005850.01	OsKYG_07g0005840.01	OsIR64_07g0006410.01	OsLima_07g0005840.01
Os4530.POR.1.pan0017414	Os07t0192300-01,Os07t0192300-02,LOC_Os07g09450.1,OsNip_07G006180_02,OsNip_07G006180_01,OsNip_07G006180_03	OsCMeo_07g0005840.01	OsKeNa_07g0005930.03,OsKeNa_07g0005930.02,OsKeNa_07g0005930.01	OsAzu_07g0005970.01	OsARC_07g0005760.01,OsARC_07g0005760.03,OsARC_07g0005760.02	OsN22_07G006050_01	OsNaBo_07g0005850.01	OsPr106_07g0005920.03,OsPr106_07g0005920.02,OsPr106_07g0005920.01	OsZS97_07G005870_02,OsZS97_07G005870_01	OsMH63_07G005810_02,OsMH63_07G005810_01	OsLiXu_07g0006040.01	OsGoSa_07g0005900.01	OsLaMu_07g0005870.01	OsKYG_07g0005860.01	OsIR64_07g0006430.03,OsIR64_07g0006430.02,OsIR64_07g0006430.01	OsLima_07g0005860.01
Os4530.POR.1.pan0017415	Os07t0192550-00							OsPr106_07g0005940.02,OsPr106_07g0005940.01
Os4530.POR.1.pan0017416	LOC_Os07g09470.1,OsNip_07G006200_01,Os07t0192700-01,LOC_Os07g09480.1	OsCMeo_07g0005850.01	OsKeNa_07g0005940.01	OsAzu_07g0005980.01	OsARC_07g0005770.01	OsN22_07G006060_01	OsNaBo_07g0005860.01	OsPr106_07g0005930.01,OsPr106_07g0005950.01	OsZS97_07G005890_01	OsMH63_07G005830_01	OsLiXu_07g0006050.01	OsGoSa_07g0005910.01	OsLaMu_07g0005880.01	OsKYG_07g0005870.01	OsIR64_07g0006440.01	OsLima_07g0005870.01
Os4530.POR.1.pan0017417	LOC_Os07g09490.1,Os07t0192800-01,OsNip_07G006210_01	OsCMeo_07g0005860.01	OsKeNa_07g0005950.01	OsAzu_07g0005990.01	OsARC_07g0005780.01	OsN22_07G006070_01	OsNaBo_07g0005870.01	OsPr106_07g0005960.01	OsZS97_07G005900_01	OsMH63_07G005840_01	OsLiXu_07g0006060.01	OsGoSa_07g0005920.01	OsLaMu_07g0005890.01	OsKYG_07g0005880.01	OsIR64_07g0006450.01	OsLima_07g0005880.01
Os4530.POR.1.pan0017418	OsNip_07G006220_01,Os07t0192900-00,LOC_Os07g09510.1	OsCMeo_07g0005870.01	OsKeNa_07g0005960.01	OsAzu_07g0006000.01	OsARC_07g0005790.01	OsN22_07G006080_01	OsNaBo_07g0005880.01	OsPr106_07g0005970.01	OsZS97_07G005910_01	OsMH63_07G005850_01	OsLiXu_07g0006070.01	OsGoSa_07g0005930.01	OsLaMu_07g0005900.01	OsKYG_07g0005890.01	OsIR64_07g0006460.01	OsLima_07g0005890.01
Os4530.POR.1.pan0017419	LOC_Os07g09520.1,OsNip_07G006230_01,Os07t0193000-01	OsCMeo_07g0005880.01	OsKeNa_07g0005970.01	OsAzu_07g0006010.01	OsARC_07g0005800.01	OsN22_07G006090_01	OsNaBo_07g0005890.01	OsPr106_07g0005980.01	OsZS97_07G005920_01	OsMH63_07G005860_01	OsLiXu_07g0006080.01	OsGoSa_07g0005940.01	OsLaMu_07g0005910.01	OsKYG_07g0005900.01	OsIR64_07g0006470.01	OsLima_07g0005900.01
Os4530.POR.1.pan0017420	Os07t0193200-00,LOC_Os07g09530.1,OsNip_07G006240_01	OsCMeo_07g0005890.01	OsKeNa_07g0005980.01	OsAzu_07g0006020.01	OsARC_07g0005810.01	OsN22_07G006100_01	OsNaBo_07g0005900.01	OsPr106_07g0005990.01	OsZS97_07G005930_01	OsMH63_07G005870_01	OsLiXu_07g0006090.01	OsGoSa_07g0005950.01	OsLaMu_07g0005920.01	OsKYG_07g0005910.01	OsIR64_07g0006480.01	OsLima_07g0005910.01
Os4530.POR.1.pan0017421	OsNip_07G006270_01,OsNip_07G006270_02,Os07t0193600-01,LOC_Os07g09580.1,LOC_Os07g09580.2	OsCMeo_07g0005920.01,OsCMeo_07g0005920.02	OsKeNa_07g0006010.01,OsKeNa_07g0006010.02	OsAzu_07g0006050.01,OsAzu_07g0006050.02	OsARC_07g0005840.01,OsARC_07g0005840.02	OsN22_07G006140_01,OsN22_07G006140_02	OsNaBo_07g0005930.01,OsNaBo_07g0005930.02	OsPr106_07g0006020.01	OsZS97_07G005960_01,OsZS97_07G005960_02	OsMH63_07G005900_01,OsMH63_07G005900_02	OsLiXu_07g0006120.01	OsGoSa_07g0005980.01,OsGoSa_07g0005990.01	OsLaMu_07g0005950.01,OsLaMu_07g0005950.02	OsKYG_07g0005940.01	OsIR64_07g0006510.01,OsIR64_07g0006510.02	OsLima_07g0005940.01,OsLima_07g0005940.02
Os4530.POR.1.pan0017422	Os07t0193800-01,OsNip_07G006280_01,LOC_Os07g09590.1	OsCMeo_07g0005930.01	OsKeNa_07g0006020.01	OsAzu_07g0006060.01	OsARC_07g0005850.01	OsN22_07G006150_01	OsNaBo_07g0005940.01	OsPr106_07g0006030.01	OsZS97_07G005970_01	OsMH63_07G005910_01	OsLiXu_07g0006130.01	OsGoSa_07g0006000.01	OsLaMu_07g0005960.01	OsKYG_07g0005950.01	OsIR64_07g0006520.01	OsLima_07g0005950.01
Os4530.POR.1.pan0017423	LOC_Os07g09600.1,OsNip_07G006290_02,OsNip_07G006290_01,Os07t0194000-01	OsCMeo_07g0005940.01,OsCMeo_07g0005940.02	OsKeNa_07g0006030.02,OsKeNa_07g0006030.01	OsAzu_07g0006070.02,OsAzu_07g0006070.01	OsARC_07g0005860.02,OsARC_07g0005860.01	OsN22_07G006160_01	OsNaBo_07g0005950.01	OsPr106_07g0006040.02,OsPr106_07g0006040.01	OsZS97_07G005980_02,OsZS97_07G005980_01	OsMH63_07G005920_02,OsMH63_07G005920_01	OsLiXu_07g0006140.01	OsGoSa_07g0006010.02,OsGoSa_07g0006010.01	OsLaMu_07g0005970.01	OsKYG_07g0005960.01,OsKYG_07g0005960.02	OsIR64_07g0006530.01,OsIR64_07g0006530.02	OsLima_07g0005960.01,OsLima_07g0005960.02
Os4530.POR.1.pan0017424	LOC_Os07g09610.1,Os07t0194100-01,OsNip_07G006300_01	OsCMeo_07g0005950.01	OsKeNa_07g0006040.01	OsAzu_07g0006080.01	OsARC_07g0005870.01	OsN22_07G006170_01	OsNaBo_07g0005960.01	OsPr106_07g0006050.01	OsZS97_07G005990_01,OsZS97_07G006000_01	OsMH63_07G005930_01	OsLiXu_07g0006150.01	OsGoSa_07g0006020.01	OsLaMu_07g0005980.01	OsKYG_07g0005970.01	OsIR64_07g0006540.01	OsLima_07g0005970.01
Os4530.POR.1.pan0017425	LOC_Os07g09620.1,Os07t0194300-01,OsNip_07G006310_01	OsCMeo_07g0005960.01	OsKeNa_07g0006050.01	OsAzu_07g0006090.01	OsARC_07g0005880.01	OsN22_07G006180_01	OsNaBo_07g0005970.01	OsPr106_07g0006060.01	OsZS97_07G006010_01	OsMH63_07G005940_01	OsLiXu_07g0006160.01	OsGoSa_07g0006030.01	OsLaMu_07g0005990.01	OsKYG_07g0005980.01	OsIR64_07g0006550.01	OsLima_07g0005980.01
Os4530.POR.1.pan0017426	LOC_Os07g09625.1,OsNip_07G006320_01,Os07t0194400-00,LOC_Os07g09630.1,Os07t0194500-01,OsNip_07G006330_01					OsN22_07G006190_01	OsNaBo_07g0005980.01	OsPr106_07g0006070.01	OsZS97_07G006020_01,OsZS97_07G006030_01	OsMH63_07G005950_01,OsMH63_07G005960_01
Os4530.POR.1.pan0017427	LOC_Os07g09670.1,OsNip_07G006350_01,Os07t0194800-01,Os07t0194800-02	OsCMeo_07g0005990.01	OsKeNa_07g0006090.01	OsAzu_07g0006130.01	OsARC_07g0005910.01	OsN22_07G006220_01	OsNaBo_07g0006010.01	OsPr106_07g0006090.01	OsZS97_07G006050_01	OsMH63_07G005980_01	OsLiXu_07g0006200.02,OsLiXu_07g0006200.01	OsGoSa_07g0006080.01	OsLaMu_07g0006030.01	OsKYG_07g0006020.01	OsIR64_07g0006580.01	OsLima_07g0006010.01
Os4530.POR.1.pan0017428	Os07t0194950-01,LOC_Os07g09675.1,OsNip_07G006360_01		OsKeNa_07g0006100.01		OsARC_07g0005920.01		OsNaBo_07g0006020.01	OsPr106_07g0006100.01		OsMH63_07G005990_01		OsGoSa_07g0006090.01	OsLaMu_07g0006040.01	OsKYG_07g0006030.01	OsIR64_07g0006590.01	OsLima_07g0006020.01
Os4530.POR.1.pan0017429	Os07t0195100-01,Os07t0195100-02,LOC_Os07g09680.1,LOC_Os07g09680.2,LOC_Os07g09680.3,OsNip_07G006370_02,OsNip_07G006370_01	OsCMeo_07g0006000.02,OsCMeo_07g0006000.01	OsKeNa_07g0006110.01	OsAzu_07g0006140.02,OsAzu_07g0006140.01	OsARC_07g0005930.01,OsARC_07g0005930.02	OsN22_07G006230_01,OsN22_07G006230_02	OsNaBo_07g0006030.01	OsPr106_07g0006110.01	OsZS97_07G006060_02,OsZS97_07G006060_01	OsMH63_07G006000_02,OsMH63_07G006000_01	OsLiXu_07g0006210.01	OsGoSa_07g0006100.01	OsLaMu_07g0006050.02,OsLaMu_07g0006050.01	OsKYG_07g0006040.01	OsIR64_07g0006600.01,OsIR64_07g0006600.02	OsLima_07g0006030.01
Os4530.POR.1.pan0017430	Os07t0195200-01,LOC_Os07g09690.1,OsNip_07G006380_01	OsCMeo_07g0006010.01	OsKeNa_07g0006120.01	OsAzu_07g0006150.01	OsARC_07g0005940.01	OsN22_07G006240_01,OsN22_07G006240_02	OsNaBo_07g0006040.01	OsPr106_07g0006120.01	OsZS97_07G006070_01	OsMH63_07G006010_01	OsLiXu_07g0006220.01	OsGoSa_07g0006110.01,OsGoSa_07g0006110.02	OsLaMu_07g0006060.01	OsKYG_07g0006050.01	OsIR64_07g0006610.01,OsIR64_07g0006610.02	OsLima_07g0006040.01,OsLima_07g0006040.02
Os4530.POR.1.pan0017431	LOC_Os07g09710.1,Os07t0195300-00,OsNip_07G006390_01	OsCMeo_07g0006020.01	OsKeNa_07g0006130.01	OsAzu_07g0006160.01	OsARC_07g0005950.01	OsN22_07G006250_01	OsNaBo_07g0006050.01	OsPr106_07g0006130.01	OsZS97_07G006080_01	OsMH63_07G006020_01	OsLiXu_07g0006230.01,OsLiXu_07g0006240.01,OsLiXu_07g0006250.01	OsGoSa_07g0006120.01,OsGoSa_07g0006130.01	OsLaMu_07g0006070.01	OsKYG_07g0006060.01	OsIR64_07g0006620.01	OsLima_07g0006050.01
Os4530.POR.1.pan0017432	LOC_Os07g09720.1,Os07t0195400-01,OsNip_07G006400_01	OsCMeo_07g0006030.01	OsKeNa_07g0006140.01	OsAzu_07g0006170.01	OsARC_07g0005960.01	OsN22_07G006260_01	OsNaBo_07g0006060.01	OsPr106_07g0006140.01	OsZS97_07G006090_01	OsMH63_07G006030_01	OsLiXu_07g0006260.01	OsGoSa_07g0006140.01	OsLaMu_07g0006080.01	OsKYG_07g0006070.01	OsIR64_07g0006630.01	OsLima_07g0006060.01
Os4530.POR.1.pan0017433	OsNip_07G006450_01,Os07t0196100-01	OsCMeo_07g0006070.01	OsKeNa_07g0006180.01	OsAzu_07g0006210.01	OsARC_07g0006000.01	OsN22_07G006300_01	OsNaBo_07g0006110.02,OsNaBo_07g0006110.01,OsNaBo_07g0006130.01	OsPr106_07g0006190.03,OsPr106_07g0006190.01,OsPr106_07g0006190.02	OsZS97_07G006140_06,OsZS97_07G006140_04,OsZS97_07G006140_05,OsZS97_07G006140_02,OsZS97_07G006140_01,OsZS97_07G006140_03	OsMH63_07G006090_05,OsMH63_07G006090_02,OsMH63_07G006090_03,OsMH63_07G006090_04,OsMH63_07G006090_01	OsLiXu_07g0006320.01	OsGoSa_07g0006190.02,OsGoSa_07g0006190.01	OsLaMu_07g0006120.04,OsLaMu_07g0006120.03,OsLaMu_07g0006120.02,OsLaMu_07g0006120.01	OsKYG_07g0006120.01	OsIR64_07g0006680.02,OsIR64_07g0006680.01	OsLima_07g0006110.01
Os4530.POR.1.pan0017434	LOC_Os07g09800.1,Os07t0196200-01,OsNip_07G006470_01	OsCMeo_07g0006090.01	OsKeNa_07g0006200.01	OsAzu_07g0006230.01	OsARC_07g0006020.01	OsN22_07G006320_01		OsPr106_07g0006210.01	OsZS97_07G006160_01		OsLiXu_07g0006340.01	OsGoSa_07g0006210.01	OsLaMu_07g0006140.01	OsKYG_07g0006140.01	OsIR64_07g0006700.01	OsLima_07g0006130.01
Os4530.POR.1.pan0017435	OsNip_07G006480_01,Os07t0196300-01,LOC_Os07g09814.1,LOC_Os07g09814.2,LOC_Os07g09814.3	OsCMeo_07g0006100.01	OsKeNa_07g0006210.01	OsAzu_07g0006240.01	OsARC_07g0006030.01	OsN22_07G006330_01,OsN22_07G006340_01	OsNaBo_07g0006140.01	OsPr106_07g0006220.01	OsZS97_07G006170_01	OsMH63_07G006110_01	OsLiXu_07g0006350.01,OsLiXu_07g0006360.01	OsGoSa_07g0006220.01	OsLaMu_07g0006150.01,OsLaMu_07g0006160.01	OsKYG_07g0006150.01	OsIR64_07g0006710.01	OsLima_07g0006140.01
Os4530.POR.1.pan0017436	Os07t0196700-00,LOC_Os07g09850.1,OsNip_07G006510_01	OsCMeo_07g0006130.01	OsKeNa_07g0006240.01	OsAzu_07g0006270.01	OsARC_07g0006060.01	OsN22_07G006370_01	OsNaBo_07g0006170.01,OsNaBo_07g0006180.01	OsPr106_07g0006250.01,OsPr106_07g0006260.01	OsZS97_07G006200_01,OsZS97_07G006210_01	OsMH63_07G006140_01,OsMH63_07G006150_01	OsLiXu_07g0006400.01,OsLiXu_07g0006410.01	OsGoSa_07g0006250.01,OsGoSa_07g0006260.01	OsLaMu_07g0006190.01,OsLaMu_07g0006200.01	OsKYG_07g0006180.01,OsKYG_07g0006190.01	OsIR64_07g0006740.01,OsIR64_07g0006750.01	OsLima_07g0006170.01,OsLima_07g0006180.01
Os4530.POR.1.pan0017437	LOC_Os07g09870.1,OsNip_07G006530_01,Os07t0196900-01	OsCMeo_07g0006150.01	OsKeNa_07g0006260.01	OsAzu_07g0006290.01	OsARC_07g0006080.01	OsN22_07G006390_01	OsNaBo_07g0006200.01	OsPr106_07g0006280.01	OsZS97_07G006230_01	OsMH63_07G006170_01	OsLiXu_07g0006430.01	OsGoSa_07g0006280.02,OsGoSa_07g0006280.01	OsLaMu_07g0006220.01,OsLaMu_07g0006220.02	OsKYG_07g0006210.01	OsIR64_07g0006770.01,OsIR64_07g0006770.02	OsLima_07g0006200.01,OsLima_07g0006200.02
Os4530.POR.1.pan0017438	OsNip_07G006540_01,LOC_Os07g09880.1,Os07t0197000-00	OsCMeo_07g0006160.01	OsKeNa_07g0006270.01	OsAzu_07g0006300.01	OsARC_07g0006090.01	OsN22_07G006400_01	OsNaBo_07g0006210.01	OsPr106_07g0006290.01	OsZS97_07G006240_01	OsMH63_07G006180_01	OsLiXu_07g0006440.01	OsGoSa_07g0006290.01	OsLaMu_07g0006230.01	OsKYG_07g0006220.01	OsIR64_07g0006780.01	OsLima_07g0006210.01
Os4530.POR.1.pan0017439	Os07t0197100-01,LOC_Os07g09890.1,OsNip_07G006550_01	OsCMeo_07g0006170.01	OsKeNa_07g0006280.01	OsAzu_07g0006310.01	OsARC_07g0006100.01	OsN22_07G006410_01	OsNaBo_07g0006220.01	OsPr106_07g0006300.01	OsZS97_07G006250_01	OsMH63_07G006190_01	OsLiXu_07g0006450.01	OsGoSa_07g0006300.01	OsLaMu_07g0006240.01	OsKYG_07g0006230.01	OsIR64_07g0006790.01	OsLima_07g0006220.01
Os4530.POR.1.pan0017440	Os07t0197300-00,LOC_Os07g09900.1,OsNip_07G006560_01,LOC_Os07g09910.1	OsCMeo_07g0006180.01	OsKeNa_07g0006290.01	OsAzu_07g0006320.01	OsARC_07g0006110.01	OsN22_07G006420_01,OsN22_07G006430_01	OsNaBo_07g0006230.01,OsNaBo_07g0006240.01	OsPr106_07g0006310.01,OsPr106_07g0006320.01	OsZS97_07G006260_01,OsZS97_07G006270_01	OsMH63_07G006200_01,OsMH63_07G006210_01	OsLiXu_07g0006460.01,OsLiXu_07g0006470.01	OsGoSa_07g0006310.01,OsGoSa_07g0006320.01	OsLaMu_07g0006260.01,OsLaMu_07g0006270.01	OsKYG_07g0006240.01,OsKYG_07g0006250.01	OsIR64_07g0006800.01,OsIR64_07g0006810.01	OsLima_07g0006230.01,OsLima_07g0006240.01
Os4530.POR.1.pan0017441	LOC_Os07g09970.1,Os07t0198300-01,OsNip_07G006600_01	OsCMeo_07g0006230.01	OsKeNa_07g0006340.01	OsAzu_07g0006370.01	OsARC_07g0006160.01	OsN22_07G006470_01	OsNaBo_07g0006290.01	OsPr106_07g0006370.01	OsZS97_07G006320_01	OsMH63_07G006260_01	OsLiXu_07g0006510.01	OsGoSa_07g0006370.01	OsLaMu_07g0006320.01	OsKYG_07g0006300.01	OsIR64_07g0006860.01	OsLima_07g0006290.01
Os4530.POR.1.pan0017442	LOC_Os07g10030.1,OsNip_07G006620_01,Os07t0199000-01	OsCMeo_07g0006250.01	OsKeNa_07g0006370.01	OsAzu_07g0006380.01	OsARC_07g0006180.01	OsN22_07G006480_01	OsNaBo_07g0006300.01	OsPr106_07g0006380.01	OsZS97_07G006330_01	OsMH63_07G006270_01	OsLiXu_07g0006520.01	OsGoSa_07g0006380.01	OsLaMu_07g0006330.01	OsKYG_07g0006310.01	OsIR64_07g0006870.01	OsLima_07g0006300.01
Os4530.POR.1.pan0017443	LOC_Os07g10110.1,Os07t0200000-01,Os07t0200000-02,OsNip_07G006640_01	OsCMeo_07g0006270.01	OsKeNa_07g0006390.01	OsAzu_07g0006400.01	OsARC_07g0006200.01	OsN22_07G006490_01	OsNaBo_07g0006310.01	OsPr106_07g0006390.01	OsZS97_07G006340_01,OsZS97_07G006340_02,OsZS97_07G006340_03	OsMH63_07G006280_01	OsLiXu_07g0006530.01	OsGoSa_07g0006390.01	OsLaMu_07g0006340.01,OsLaMu_07g0006340.02	OsKYG_07g0006320.01	OsIR64_07g0006880.01	OsLima_07g0006310.01
Os4530.POR.1.pan0017444	OsNip_07G006650_01,Os07t0200500-00,LOC_Os07g10120.1	OsCMeo_07g0006280.01	OsKeNa_07g0006400.01	OsAzu_07g0006410.01	OsARC_07g0006210.01	OsN22_07G006520_01	OsNaBo_07g0006340.01	OsPr106_07g0006420.01	OsZS97_07G006370_01	OsMH63_07G006310_01		OsGoSa_07g0006420.01	OsLaMu_07g0006370.01	OsKYG_07g0006350.01	OsIR64_07g0006910.01	OsLima_07g0006340.01
Os4530.POR.1.pan0017445	LOC_Os07g10130.1,Os07t0200700-01,OsNip_07G006660_01	OsCMeo_07g0006290.01	OsKeNa_07g0006410.01	OsAzu_07g0006420.01	OsARC_07g0006220.01	OsN22_07G006530_01	OsNaBo_07g0006350.01	OsPr106_07g0006430.01	OsZS97_07G006380_01,OsZS97_07G006380_02	OsMH63_07G006320_09,OsMH63_07G006320_05,OsMH63_07G006320_03,OsMH63_07G006320_06,OsMH63_07G006320_02,OsMH63_07G006320_01,OsMH63_07G006320_04,OsMH63_07G006320_08,OsMH63_07G006320_07	OsLiXu_07g0006560.01,OsLiXu_07g0006560.02	OsGoSa_07g0006430.01	OsLaMu_07g0006380.01	OsKYG_07g0006360.01	OsIR64_07g0006920.01	OsLima_07g0006350.01
Os4530.POR.1.pan0017446	OsNip_07G006670_01,Os07t0200801-00	OsCMeo_07g0006300.01	OsKeNa_07g0006420.01	OsAzu_07g0006430.01	OsARC_07g0006230.01	OsN22_07G006540_01	OsNaBo_07g0006360.01	OsPr106_07g0006440.01	OsZS97_07G006390_01	OsMH63_07G006330_01	OsLiXu_07g0006570.01	OsGoSa_07g0006440.01	OsLaMu_07g0006390.01	OsKYG_07g0006370.01	OsIR64_07g0006930.01	OsLima_07g0006360.01
Os4530.POR.1.pan0017447	Os07t0200900-01,LOC_Os07g10139.1,OsNip_07G006680_01	OsCMeo_07g0006310.01	OsKeNa_07g0006430.01	OsAzu_07g0006440.01	OsARC_07g0006240.01	OsN22_07G006550_01	OsNaBo_07g0006370.01	OsPr106_07g0006450.01	OsZS97_07G006400_01	OsMH63_07G006340_01	OsLiXu_07g0006580.01	OsGoSa_07g0006450.01	OsLaMu_07g0006400.01	OsKYG_07g0006380.01	OsIR64_07g0006940.01	OsLima_07g0006370.01
Os4530.POR.1.pan0017448	LOC_Os07g10150.1,Os07t0201100-01,OsNip_07G006700_01	OsCMeo_07g0006330.01	OsKeNa_07g0006440.01	OsAzu_07g0006460.01	OsARC_07g0006260.01	OsN22_07G006570_01	OsNaBo_07g0006380.01	OsPr106_07g0006460.01,OsPr106_07g0006460.02	OsZS97_07G006410_01,OsZS97_07G006410_02	OsMH63_07G006350_01,OsMH63_07G006350_02	OsLiXu_07g0006590.01,OsLiXu_07g0006590.02	OsGoSa_07g0006460.01	OsLaMu_07g0006410.01,OsLaMu_07g0006410.02	OsKYG_07g0006390.01	OsIR64_07g0006950.01,OsIR64_07g0006950.02	OsLima_07g0006380.01
Os4530.POR.1.pan0017449	OsNip_07G006710_01,Os07t0201300-00,LOC_Os07g10160.1	OsCMeo_07g0006340.01	OsKeNa_07g0006450.01	OsAzu_07g0006470.01	OsARC_07g0006270.01	OsN22_07G006580_01	OsNaBo_07g0006390.01	OsPr106_07g0006470.01	OsZS97_07G006420_01	OsMH63_07G006360_01	OsLiXu_07g0006600.01	OsGoSa_07g0006470.01	OsLaMu_07g0006420.01	OsKYG_07g0006400.01	OsIR64_07g0006960.01	OsLima_07g0006390.01
Os4530.POR.1.pan0017450	LOC_Os07g10190.1,OsNip_07G006720_01,Os07t0201500-00	OsCMeo_07g0006350.01,OsCMeo_07g0006360.01	OsKeNa_07g0006460.01,OsKeNa_07g0006470.01	OsAzu_07g0006480.01,OsAzu_07g0006490.01	OsARC_07g0006280.01,OsARC_07g0006290.01	OsN22_07G006590_01,OsN22_07G006600_01	OsNaBo_07g0006400.01,OsNaBo_07g0006410.01	OsPr106_07g0006480.01,OsPr106_07g0006490.01	OsZS97_07G006430_01,OsZS97_07G006440_01	OsMH63_07G006370_01,OsMH63_07G006380_01	OsLiXu_07g0006610.01,OsLiXu_07g0006620.01	OsGoSa_07g0006480.01,OsGoSa_07g0006490.01	OsLaMu_07g0006430.01,OsLaMu_07g0006440.01	OsKYG_07g0006410.01,OsKYG_07g0006420.01	OsIR64_07g0006970.01,OsIR64_07g0006980.01	OsLima_07g0006400.01,OsLima_07g0006410.01
Os4530.POR.1.pan0017451	OsNip_07G006730_01,Os07t0201800-00,LOC_Os07g10220.1,LOC_Os07g10230.1,Os07t0202000-00,LOC_Os07g10240.1	OsCMeo_07g0006380.01	OsKeNa_07g0006490.01	OsAzu_07g0006510.01	OsARC_07g0006310.01	OsN22_07G006620_01	OsNaBo_07g0006430.01,OsNaBo_07g0006440.01	OsPr106_07g0006510.01,OsPr106_07g0006520.01	OsZS97_07G006460_01,OsZS97_07G006470_01	OsMH63_07G006400_01,OsMH63_07G006420_01	OsLiXu_07g0006640.01,OsLiXu_07g0006660.01	OsGoSa_07g0006510.01,OsGoSa_07g0006520.01	OsLaMu_07g0006460.01,OsLaMu_07g0006470.01	OsKYG_07g0006440.01,OsKYG_07g0006450.01	OsIR64_07g0007000.01,OsIR64_07g0007010.01	OsLima_07g0006430.01,OsLima_07g0006440.01
Os4530.POR.1.pan0017452	LOC_Os07g10250.1,Os07t0202100-01,Os07t0202100-02,OsNip_07G006760_01,OsNip_07G006770_01	OsCMeo_07g0006410.01,OsCMeo_07g0006420.01	OsKeNa_07g0006520.01,OsKeNa_07g0006530.01	OsAzu_07g0006540.01,OsAzu_07g0006550.01	OsARC_07g0006340.01,OsARC_07g0006350.01	OsN22_07G006640_01	OsNaBo_07g0006460.01,OsNaBo_07g0006470.01	OsPr106_07g0006540.01,OsPr106_07g0006550.01	OsZS97_07G006490_01,OsZS97_07G006500_01	OsMH63_07G006440_01,OsMH63_07G006450_01	OsLiXu_07g0006670.01,OsLiXu_07g0006690.01	OsGoSa_07g0006540.01	OsLaMu_07g0006480.01	OsKYG_07g0006470.01,OsKYG_07g0006480.01	OsIR64_07g0007030.01,OsIR64_07g0007040.01	OsLima_07g0006460.01,OsLima_07g0006470.01
Os4530.POR.1.pan0017453	LOC_Os07g10256.1,OsNip_07G006790_01,Os07t0202300-01	OsCMeo_07g0006440.01	OsKeNa_07g0006550.01	OsAzu_07g0006570.01	OsARC_07g0006370.01	OsN22_07G006660_01	OsNaBo_07g0006490.01	OsPr106_07g0006570.01	OsZS97_07G006520_01	OsMH63_07G006470_01	OsLiXu_07g0006710.01	OsGoSa_07g0006560.01	OsLaMu_07g0006500.01	OsKYG_07g0006500.01	OsIR64_07g0007060.01	OsLima_07g0006490.01
Os4530.POR.1.pan0017454	Os07t0202400-01,LOC_Os07g10254.1,OsNip_07G006780_01	OsCMeo_07g0006430.01	OsKeNa_07g0006540.01	OsAzu_07g0006560.01	OsARC_07g0006360.01	OsN22_07G006650_01	OsNaBo_07g0006480.01	OsPr106_07g0006560.01	OsZS97_07G006510_01	OsMH63_07G006460_01	OsLiXu_07g0006700.01	OsGoSa_07g0006550.01	OsLaMu_07g0006490.01	OsKYG_07g0006490.01	OsIR64_07g0007050.01	OsLima_07g0006480.01
Os4530.POR.1.pan0017455	OsNip_07G006810_03,OsNip_07G006810_02,OsNip_07G006810_01,Os07t0202900-01,LOC_Os07g10300.1,LOC_Os07g10300.2,LOC_Os07g10300.3	OsCMeo_07g0006460.01,OsCMeo_07g0006460.03,OsCMeo_07g0006460.02	OsKeNa_07g0006570.03,OsKeNa_07g0006570.02,OsKeNa_07g0006570.01	OsAzu_07g0006590.01	OsARC_07g0006390.02,OsARC_07g0006390.01,OsARC_07g0006390.03	OsN22_07G006680_01	OsNaBo_07g0006510.01,OsNaBo_07g0006510.02,OsNaBo_07g0006510.03	OsPr106_07g0006580.01	OsZS97_07G006540_03,OsZS97_07G006540_02,OsZS97_07G006540_01	OsMH63_07G006480_01,OsMH63_07G006480_02,OsMH63_07G006480_03	OsLiXu_07g0006730.03,OsLiXu_07g0006730.02,OsLiXu_07g0006730.01	OsGoSa_07g0006580.01,OsGoSa_07g0006580.02,OsGoSa_07g0006580.03	OsLaMu_07g0006510.01	OsKYG_07g0006520.02,OsKYG_07g0006520.03,OsKYG_07g0006520.01	OsIR64_07g0007070.01	OsLima_07g0006500.03,OsLima_07g0006500.01,OsLima_07g0006500.02
Os4530.POR.1.pan0017456	OsNip_07G006840_01,Os07t0203275-00,LOC_Os07g10350.1,Os07t0203300-01	OsCMeo_07g0006490.01	OsKeNa_07g0006600.01	OsAzu_07g0006630.01	OsARC_07g0006420.01	OsN22_07G006710_01	OsNaBo_07g0006560.01	OsPr106_07g0006630.01	OsZS97_07G006590_01	OsMH63_07G006530_01	OsLiXu_07g0006780.01	OsGoSa_07g0006630.01	OsLaMu_07g0006560.01	OsKYG_07g0006570.01	OsIR64_07g0007120.02,OsIR64_07g0007120.01	OsLima_07g0006550.01
Os4530.POR.1.pan0017457	LOC_Os07g10370.1,Os07t0203500-01,OsNip_07G006870_01	OsCMeo_07g0006520.01	OsKeNa_07g0006620.01	OsAzu_07g0006650.01	OsARC_07g0006440.01	OsN22_07G006730_01	OsNaBo_07g0006580.01	OsPr106_07g0006650.01	OsZS97_07G006610_01	OsMH63_07G006550_01	OsLiXu_07g0006800.01	OsGoSa_07g0006650.01	OsLaMu_07g0006580.01	OsKYG_07g0006590.01	OsIR64_07g0007140.01	OsLima_07g0006570.01
Os4530.POR.1.pan0017458	LOC_Os07g10390.1,OsNip_07G006890_02,OsNip_07G006890_01,Os07t0203700-01	OsCMeo_07g0006540.01	OsKeNa_07g0006640.01	OsAzu_07g0006670.02,OsAzu_07g0006670.01	OsARC_07g0006460.01	OsN22_07G006750_01	OsNaBo_07g0006600.01	OsPr106_07g0006670.01	OsZS97_07G006630_01,OsZS97_07G006630_03,OsZS97_07G006630_02	OsMH63_07G006570_03,OsMH63_07G006570_01,OsMH63_07G006570_02	OsLiXu_07g0006820.01	OsGoSa_07g0006670.01	OsLaMu_07g0006600.01	OsKYG_07g0006610.01	OsIR64_07g0007160.01	OsLima_07g0006590.01
Os4530.POR.1.pan0017459	Os07t0203900-00,LOC_Os07g10400.1,OsNip_07G006900_01,Os07t0203925-00	OsCMeo_07g0006550.01	OsKeNa_07g0006650.01	OsAzu_07g0006680.01	OsARC_07g0006470.01	OsN22_07G006760_01	OsNaBo_07g0006610.01	OsPr106_07g0006680.01	OsZS97_07G006640_01	OsMH63_07G006580_01	OsLiXu_07g0006830.01	OsGoSa_07g0006680.01	OsLaMu_07g0006610.01	OsKYG_07g0006620.01	OsIR64_07g0007170.01	OsLima_07g0006600.01
Os4530.POR.1.pan0017460	Os07t0204000-00,LOC_Os07g10410.1,OsNip_07G006910_01	OsCMeo_07g0006560.01	OsKeNa_07g0006660.01	OsAzu_07g0006690.01	OsARC_07g0006480.01	OsN22_07G006770_01	OsNaBo_07g0006620.01	OsPr106_07g0006700.01	OsZS97_07G006650_01	OsMH63_07G006590_01	OsLiXu_07g0006840.01	OsGoSa_07g0006690.01	OsLaMu_07g0006620.01	OsKYG_07g0006630.01	OsIR64_07g0007180.01	OsLima_07g0006610.01
Os4530.POR.1.pan0017461	LOC_Os07g10420.1,LOC_Os07g10420.2,OsNip_07G006920_01,OsNip_07G006920_02,Os07t0204100-01	OsCMeo_07g0006570.01,OsCMeo_07g0006570.02	OsKeNa_07g0006670.02,OsKeNa_07g0006670.01	OsAzu_07g0006700.01,OsAzu_07g0006700.02	OsARC_07g0006490.01,OsARC_07g0006490.02	OsN22_07G006780_01,OsN22_07G006780_02	OsNaBo_07g0006630.01	OsPr106_07g0006710.01	OsZS97_07G006660_01	OsMH63_07G006600_01	OsLiXu_07g0006850.01	OsGoSa_07g0006700.01	OsLaMu_07g0006630.01	OsKYG_07g0006640.01	OsIR64_07g0007190.01	OsLima_07g0006620.01
Os4530.POR.1.pan0017462	Os07t0204400-00,OsNip_07G006930_01,LOC_Os07g10440.1	OsCMeo_07g0006580.01	OsKeNa_07g0006680.01	OsAzu_07g0006710.01	OsARC_07g0006500.01	OsN22_07G006790_01	OsNaBo_07g0006640.01	OsPr106_07g0006720.01	OsZS97_07G006670_01	OsMH63_07G006610_01	OsLiXu_07g0006860.01	OsGoSa_07g0006710.01	OsLaMu_07g0006640.01	OsKYG_07g0006650.01	OsIR64_07g0007200.01	OsLima_07g0006630.01
Os4530.POR.1.pan0017463	LOC_Os07g10460.1,OsNip_07G006940_01,Os07t0204500-01,Os07t0204500-02	OsCMeo_07g0006590.01	OsKeNa_07g0006690.01,OsKeNa_07g0006690.02,OsKeNa_07g0006700.01	OsAzu_07g0006720.01	OsARC_07g0006510.01	OsN22_07G006800_01	OsNaBo_07g0006650.01	OsPr106_07g0006730.01	OsZS97_07G006680_01	OsMH63_07G006620_01	OsLiXu_07g0006870.01	OsGoSa_07g0006720.01,OsGoSa_07g0006720.02	OsLaMu_07g0006650.01,OsLaMu_07g0006650.02	OsKYG_07g0006660.01,OsKYG_07g0006660.02	OsIR64_07g0007210.01	OsLima_07g0006640.01,OsLima_07g0006640.02
Os4530.POR.1.pan0017464	Os07t0204800-01,LOC_Os07g10480.1,OsNip_07G006950_01	OsCMeo_07g0006600.01	OsKeNa_07g0006710.01	OsAzu_07g0006730.01	OsARC_07g0006520.01		OsNaBo_07g0006660.01	OsPr106_07g0006740.01	OsZS97_07G006690_01	OsMH63_07G006630_01	OsLiXu_07g0006880.01	OsGoSa_07g0006730.01	OsLaMu_07g0006660.01	OsKYG_07g0006670.01	OsIR64_07g0007220.01	OsLima_07g0006650.01
Os4530.POR.1.pan0017465	LOC_Os07g10490.1,OsNip_07G006960_01,Os07t0204900-01,Os07t0204900-02,Os07t0204900-03,Os07t0205000-01,Os07t0205000-02,Os07t0205000-03,LOC_Os07g10495.1,OsNip_07G006970_01,OsNip_07G006980_01,OsNip_07G006980_02,LOC_Os07g10500.1	OsCMeo_07g0006610.01,OsCMeo_07g0006620.01,OsCMeo_07g0006630.02,OsCMeo_07g0006630.01	OsKeNa_07g0006720.01,OsKeNa_07g0006730.01,OsKeNa_07g0006740.02,OsKeNa_07g0006740.01	OsAzu_07g0006740.01,OsAzu_07g0006750.01,OsAzu_07g0006760.01	OsARC_07g0006530.01,OsARC_07g0006540.01,OsARC_07g0006550.01	OsN22_07G006820_01,OsN22_07G006830_01,OsN22_07G006840_02,OsN22_07G006840_01	OsNaBo_07g0006670.01,OsNaBo_07g0006680.01,OsNaBo_07g0006690.01	OsPr106_07g0006750.01,OsPr106_07g0006760.01,OsPr106_07g0006770.02,OsPr106_07g0006770.01	OsZS97_07G006700_01,OsZS97_07G006700_02	OsMH63_07G006640_01,OsMH63_07G006650_01,OsMH63_07G006660_02,OsMH63_07G006660_01	OsLiXu_07g0006890.01,OsLiXu_07g0006900.01,OsLiXu_07g0006910.01,OsLiXu_07g0006910.02	OsGoSa_07g0006740.01,OsGoSa_07g0006750.01,OsGoSa_07g0006760.01	OsLaMu_07g0006670.01,OsLaMu_07g0006680.01,OsLaMu_07g0006690.02,OsLaMu_07g0006690.01	OsKYG_07g0006680.01,OsKYG_07g0006690.01,OsKYG_07g0006700.02,OsKYG_07g0006700.01	OsIR64_07g0007230.01,OsIR64_07g0007240.01,OsIR64_07g0007250.02,OsIR64_07g0007250.01	OsLima_07g0006660.01,OsLima_07g0006670.01,OsLima_07g0006680.02,OsLima_07g0006680.01
Os4530.POR.1.pan0017466	LOC_Os07g10520.1,OsNip_07G006990_03,OsNip_07G006990_02,OsNip_07G006990_01,Os07t0205200-01,Os07t0205200-02	OsCMeo_07g0006640.02,OsCMeo_07g0006640.01	OsKeNa_07g0006750.02,OsKeNa_07g0006750.01	OsAzu_07g0006770.02,OsAzu_07g0006770.03,OsAzu_07g0006770.01	OsARC_07g0006560.01,OsARC_07g0006560.02,OsARC_07g0006560.03	OsN22_07G006850_02,OsN22_07G006850_01	OsNaBo_07g0006700.03,OsNaBo_07g0006700.02,OsNaBo_07g0006700.01	OsPr106_07g0006780.03,OsPr106_07g0006780.02,OsPr106_07g0006780.01,OsPr106_07g0006780.05,OsPr106_07g0006780.04	OsZS97_07G006710_04,OsZS97_07G006710_05,OsZS97_07G006710_03,OsZS97_07G006710_01,OsZS97_07G006710_02	OsMH63_07G006670_07,OsMH63_07G006670_06,OsMH63_07G006670_05,OsMH63_07G006670_04,OsMH63_07G006670_02,OsMH63_07G006670_01,OsMH63_07G006670_03	OsLiXu_07g0006920.01,OsLiXu_07g0006920.02	OsGoSa_07g0006770.02,OsGoSa_07g0006770.01	OsLaMu_07g0006700.03,OsLaMu_07g0006700.02,OsLaMu_07g0006700.01	OsKYG_07g0006710.02,OsKYG_07g0006710.01	OsIR64_07g0007260.02,OsIR64_07g0007260.03,OsIR64_07g0007260.01	OsLima_07g0006690.02,OsLima_07g0006690.01
Os4530.POR.1.pan0017467	LOC_Os07g10530.1,Os07t0205500-01,OsNip_07G007000_01	OsCMeo_07g0006650.01	OsKeNa_07g0006760.01	OsAzu_07g0006780.01	OsARC_07g0006570.01	OsN22_07G006860_01	OsNaBo_07g0006710.01	OsPr106_07g0006790.01	OsZS97_07G006720_01,OsZS97_07G006720_02	OsMH63_07G006680_01	OsLiXu_07g0006930.01	OsGoSa_07g0006780.01	OsLaMu_07g0006710.01	OsKYG_07g0006720.01	OsIR64_07g0007270.01	OsLima_07g0006700.01
Os4530.POR.1.pan0017468	OsNip_07G007020_01,LOC_Os07g10540.1,LOC_Os07g10540.2,Os07t0205700-01	OsCMeo_07g0006670.01	OsKeNa_07g0006780.02,OsKeNa_07g0006780.01	OsAzu_07g0006800.01	OsARC_07g0006590.01	OsN22_07G006870_01	OsNaBo_07g0006730.01	OsPr106_07g0006810.01	OsZS97_07G006740_01,OsZS97_07G006740_03,OsZS97_07G006740_02	OsMH63_07G006700_01,OsMH63_07G006700_03,OsMH63_07G006700_02	OsLiXu_07g0006950.01	OsGoSa_07g0006800.01	OsLaMu_07g0006730.01	OsKYG_07g0006740.01	OsIR64_07g0007290.01,OsIR64_07g0007290.02	OsLima_07g0006720.01
Os4530.POR.1.pan0017469	LOC_Os07g10550.1,Os07t0205900-01,Os07t0205900-02,OsNip_07G007030_02,OsNip_07G007030_01	OsCMeo_07g0006680.01,OsCMeo_07g0006680.02	OsKeNa_04g0002230.01,OsKeNa_04g0002240.02,OsKeNa_04g0002240.01,OsKeNa_04g0002250.01	OsAzu_07g0006810.01,OsAzu_07g0006810.02	OsARC_04g0002120.01	OsN22_04G002230_01	OsNaBo_07g0006740.01	OsPr106_07g0006820.01	OsZS97_07G006750_01	OsMH63_07G006710_02,OsMH63_07G006710_01	OsLiXu_04g0002050.01	OsGoSa_07g0006810.01,OsGoSa_07g0006810.02	OsLaMu_04g0002070.01,OsLaMu_04g0002080.01	OsKYG_04g0002370.02,OsKYG_04g0002370.01	OsIR64_04g0002150.01	OsLima_04g0002130.01,OsLima_04g0002130.02
Os4530.POR.1.pan0017470	OsNip_07G007040_01,LOC_Os07g10560.1,Os07t0206300-00	OsCMeo_07g0006690.01	OsKeNa_07g0006800.01	OsAzu_07g0006820.01	OsARC_07g0006610.01	OsN22_07G006890_01	OsNaBo_07g0006750.01	OsPr106_07g0006830.01	OsZS97_07G006760_01	OsMH63_07G006720_01	OsLiXu_07g0006980.01	OsGoSa_07g0006820.01	OsLaMu_07g0006750.01	OsKYG_07g0006760.01	OsIR64_07g0007310.01	OsLima_07g0006740.01
Os4530.POR.1.pan0017471	LOC_Os07g10570.1,Os07t0206400-01,OsNip_07G007050_01,LOC_Os07g10580.1,OsNip_07G007060_01,Os07t0206500-00	OsCMeo_07g0006700.01	OsKeNa_07g0006810.01	OsAzu_07g0006830.01	OsARC_07g0006620.01	OsN22_07G006900_01,OsN22_07G006910_01	OsNaBo_07g0006760.01	OsPr106_07g0006840.01	OsZS97_07G006770_01	OsMH63_07G006730_01	OsLiXu_07g0006990.01	OsGoSa_07g0006830.01	OsLaMu_07g0006760.01	OsKYG_07g0006770.01	OsIR64_07g0007320.01	OsLima_07g0006750.01
Os4530.POR.1.pan0017472	Os07t0206600-01,LOC_Os07g10590.1,OsNip_07G007070_01	OsCMeo_07g0006710.01	OsKeNa_07g0006820.01	OsAzu_07g0006840.01	OsARC_07g0006630.01	OsN22_07G006930_01	OsNaBo_07g0006800.01	OsPr106_07g0006850.01	OsZS97_07G006780_01	OsMH63_07G006740_01	OsLiXu_07g0007040.01	OsGoSa_07g0006840.01	OsLaMu_07g0006800.01	OsKYG_07g0006810.01	OsIR64_07g0007330.01	OsLima_07g0006800.01
Os4530.POR.1.pan0017473	LOC_Os07g10600.1,LOC_Os07g10600.2,Os07t0206700-01,Os07t0206700-02,OsNip_07G007080_01	OsCMeo_07g0006720.02,OsCMeo_07g0006720.01	OsKeNa_07g0006830.02,OsKeNa_07g0006830.01	OsAzu_07g0006850.02,OsAzu_07g0006850.01	OsARC_07g0006640.02,OsARC_07g0006640.01	OsN22_07G006940_02,OsN22_07G006940_01	OsNaBo_07g0006810.02,OsNaBo_07g0006810.01	OsPr106_07g0006860.02,OsPr106_07g0006860.01	OsZS97_07G006790_02,OsZS97_07G006790_01	OsMH63_07G006750_02,OsMH63_07G006750_01	OsLiXu_07g0007050.02,OsLiXu_07g0007050.01	OsGoSa_07g0006850.01	OsLaMu_07g0006810.02,OsLaMu_07g0006810.01	OsKYG_07g0006820.02,OsKYG_07g0006820.01	OsIR64_07g0007340.02,OsIR64_07g0007340.01	OsLima_07g0006810.01
Os4530.POR.1.pan0017474	LOC_Os07g10610.1,LOC_Os07g10610.2,OsNip_07G007090_01,Os07t0206800-00	OsCMeo_07g0006730.01	OsKeNa_07g0006840.01	OsAzu_07g0006860.01	OsARC_07g0006650.01	OsN22_07G006950_01	OsNaBo_07g0006820.01	OsPr106_07g0006870.01	OsZS97_07G006800_01	OsMH63_07G006760_01		OsGoSa_07g0006860.01	OsLaMu_07g0006820.01	OsKYG_07g0006830.01	OsIR64_07g0007350.01	OsLima_07g0006820.01
Os4530.POR.1.pan0017475	LOC_Os07g10620.1,OsNip_07G007100_01,Os07t0206900-01	OsCMeo_07g0006740.01	OsKeNa_07g0006850.01	OsAzu_07g0006870.01	OsARC_07g0006660.01	OsN22_07G006960_01	OsNaBo_07g0006830.01	OsPr106_07g0006880.01	OsZS97_07G006810_01	OsMH63_07G006770_01	OsLiXu_07g0007080.01	OsGoSa_07g0006870.01	OsLaMu_07g0006830.01	OsKYG_07g0006840.01	OsIR64_07g0007360.01	OsLima_07g0006830.01
Os4530.POR.1.pan0017476	LOC_Os07g10630.1,OsNip_07G007110_01,Os07t0207100-01	OsCMeo_07g0006750.01	OsKeNa_07g0006860.01	OsAzu_07g0006880.01	OsARC_07g0006670.01	OsN22_07G006970_01	OsNaBo_07g0006840.01	OsPr106_07g0006890.01	OsZS97_07G006820_01	OsMH63_07G006780_01	OsLiXu_07g0007090.01	OsGoSa_07g0006880.01	OsLaMu_07g0006840.01	OsKYG_07g0006850.01	OsIR64_07g0007370.01	OsLima_07g0006840.01
Os4530.POR.1.pan0017477	LOC_Os07g10660.1,OsNip_07G007140_01,Os07t0207400-01	OsCMeo_07g0006780.01	OsKeNa_07g0006890.01	OsAzu_07g0006910.01	OsARC_07g0006700.01	OsN22_07G007000_01	OsNaBo_07g0006870.01	OsPr106_07g0006910.01	OsZS97_07G006840_01	OsMH63_07G006800_01	OsLiXu_07g0007100.01	OsGoSa_07g0006900.01	OsLaMu_07g0006860.01	OsKYG_07g0006870.01	OsIR64_07g0007390.01	OsLima_07g0006860.01
Os4530.POR.1.pan0017478	LOC_Os07g10690.1,LOC_Os07g10690.2,LOC_Os07g10690.3,LOC_Os07g10690.4,LOC_Os07g10690.6,LOC_Os07g10690.7,LOC_Os07g10690.8,OsNip_07G007160_05,OsNip_07G007160_01,OsNip_07G007160_03,OsNip_07G007160_02,OsNip_07G007160_04,Os07t0207700-01,Os07t0207700-02,Os07t0207700-03	OsCMeo_07g0006800.02,OsCMeo_07g0006800.01,OsCMeo_07g0006800.03,OsCMeo_07g0006800.06,OsCMeo_07g0006800.05,OsCMeo_07g0006800.04	OsKeNa_07g0006910.02,OsKeNa_07g0006910.01,OsKeNa_07g0006910.06,OsKeNa_07g0006910.05,OsKeNa_07g0006910.04,OsKeNa_07g0006910.03	OsAzu_07g0006930.02,OsAzu_07g0006930.01,OsAzu_07g0006930.04,OsAzu_07g0006930.03	OsARC_07g0006720.02,OsARC_07g0006720.01,OsARC_07g0006720.04,OsARC_07g0006720.03	OsN22_07G007020_04,OsN22_07G007020_03,OsN22_07G007020_02,OsN22_07G007020_01	OsNaBo_07g0006890.02,OsNaBo_07g0006890.01,OsNaBo_07g0006890.04,OsNaBo_07g0006890.03	OsPr106_07g0006930.02,OsPr106_07g0006930.01,OsPr106_07g0006930.06,OsPr106_07g0006930.04,OsPr106_07g0006930.05,OsPr106_07g0006930.03	OsZS97_07G006860_04,OsZS97_07G006860_05,OsZS97_07G006860_03,OsZS97_07G006860_02,OsZS97_07G006860_01	OsMH63_07G006820_02,OsMH63_07G006820_01,OsMH63_07G006820_03,OsMH63_07G006820_05,OsMH63_07G006820_04	OsLiXu_07g0007120.02,OsLiXu_07g0007120.01	OsGoSa_07g0006920.02,OsGoSa_07g0006920.01,OsGoSa_07g0006920.04,OsGoSa_07g0006920.03	OsLaMu_07g0006880.02,OsLaMu_07g0006880.01,OsLaMu_07g0006880.04,OsLaMu_07g0006880.03	OsKYG_07g0006890.02,OsKYG_07g0006890.01,OsKYG_07g0006890.04,OsKYG_07g0006890.03	OsIR64_07g0007410.02,OsIR64_07g0007410.01,OsIR64_07g0007410.04,OsIR64_07g0007410.03	OsLima_07g0006880.02,OsLima_07g0006880.01,OsLima_07g0006880.04,OsLima_07g0006880.03
Os4530.POR.1.pan0017479	LOC_Os07g10700.1,OsNip_07G007170_01,Os07t0207800-00	OsCMeo_07g0006810.01	OsKeNa_07g0006920.01	OsAzu_07g0006940.01	OsARC_07g0006730.01	OsN22_07G007030_01	OsNaBo_07g0006900.01	OsPr106_07g0006940.01	OsZS97_07G006870_01	OsMH63_07G006830_01	OsLiXu_07g0007130.01	OsGoSa_07g0006930.01	OsLaMu_07g0006890.01	OsKYG_07g0006900.01	OsIR64_07g0007420.01	OsLima_07g0006890.01
Os4530.POR.1.pan0017480	LOC_Os07g10720.1,LOC_Os07g10720.2,OsNip_07G007190_01,Os07t0208000-01	OsCMeo_07g0006830.01	OsKeNa_07g0006940.01	OsAzu_07g0006960.01	OsARC_07g0006750.01	OsN22_07G007050_01	OsNaBo_07g0006920.01	OsPr106_07g0006960.01	OsZS97_07G006890_01	OsMH63_07G006850_01	OsLiXu_07g0007150.01	OsGoSa_07g0006950.01	OsLaMu_07g0006910.01	OsKYG_07g0006920.01	OsIR64_07g0007440.01	OsLima_07g0006910.01
Os4530.POR.1.pan0017481	Os07t0208100-01,OsNip_07G007200_01,LOC_Os07g10730.1,LOC_Os07g10740.1,OsNip_07G007210_01	OsCMeo_07g0006840.01,OsCMeo_07g0006850.01	OsKeNa_07g0006950.01,OsKeNa_07g0006960.01	OsAzu_07g0006970.01,OsAzu_07g0006980.01	OsARC_07g0006760.01,OsARC_07g0006770.01	OsN22_07G007060_01	OsNaBo_07g0006930.01	OsPr106_07g0006970.01	OsZS97_07G006900_01	OsMH63_07G006860_01	OsLiXu_07g0007160.01	OsGoSa_07g0006960.01	OsLaMu_07g0006920.01	OsKYG_07g0006930.01	OsIR64_07g0007450.01	OsLima_07g0006920.01
Os4530.POR.1.pan0017482	LOC_Os07g10770.1,OsNip_07G007220_01,Os07t0208500-01,Os07t0208500-02	OsCMeo_07g0006860.01	OsKeNa_07g0006970.01	OsAzu_07g0006990.01,OsAzu_07g0006990.02	OsARC_07g0006780.01	OsN22_07G007070_01	OsNaBo_07g0006940.01	OsPr106_07g0006980.01	OsZS97_07G006910_01	OsMH63_07G006870_02,OsMH63_07G006870_01	OsLiXu_07g0007170.01	OsGoSa_07g0006970.01	OsLaMu_07g0006930.01	OsKYG_07g0006940.01	OsIR64_07g0007460.01	OsLima_07g0006930.01
Os4530.POR.1.pan0017483	LOC_Os07g10780.1,OsNip_07G007230_01,Os07t0208600-01	OsCMeo_07g0006870.01	OsKeNa_07g0006980.01	OsAzu_07g0007000.01	OsARC_07g0006790.01	OsN22_07G007080_01	OsNaBo_07g0006950.01	OsPr106_07g0006990.01	OsZS97_07G006920_01	OsMH63_07G006880_01	OsLiXu_07g0007180.01	OsGoSa_07g0006980.01	OsLaMu_07g0006940.01	OsKYG_07g0006950.01	OsIR64_07g0007470.01	OsLima_07g0006940.01
Os4530.POR.1.pan0017484	LOC_Os07g10810.1,OsNip_07G007250_02,OsNip_07G007250_01,Os07t0208801-00,LOC_Os07g10820.1,Os07t0208900-01,Os07t0208900-02	OsCMeo_07g0006890.02,OsCMeo_07g0006890.01	OsKeNa_07g0007000.02,OsKeNa_07g0007000.01	OsAzu_07g0007020.02,OsAzu_07g0007020.01	OsARC_07g0006810.02,OsARC_07g0006810.01	OsN22_07G007100_01,OsN22_07G007110_01	OsNaBo_07g0006970.02,OsNaBo_07g0006970.01	OsPr106_07g0007010.02,OsPr106_07g0007010.01	OsZS97_07G006940_02,OsZS97_07G006940_01,OsZS97_07G006940_03,OsZS97_07G006940_04	OsMH63_07G006900_01	OsLiXu_07g0007200.01,OsLiXu_07g0007200.02,OsLiXu_07g0007210.02,OsLiXu_07g0007210.01	OsGoSa_07g0007000.02,OsGoSa_07g0007000.01	OsLaMu_07g0006960.01,OsLaMu_07g0006960.02	OsKYG_07g0006970.02,OsKYG_07g0006970.01	OsIR64_07g0007490.02,OsIR64_07g0007490.01	OsLima_07g0006960.02,OsLima_07g0006960.01
Os4530.POR.1.pan0017485	LOC_Os07g10830.1,OsNip_07G007260_01,Os07t0209000-01	OsCMeo_07g0006900.01	OsKeNa_07g0007010.01	OsAzu_07g0007030.01	OsARC_07g0006820.01	OsN22_07G007120_01	OsNaBo_07g0006980.01	OsPr106_07g0007020.01	OsZS97_07G006950_01	OsMH63_07G006910_01	OsLiXu_07g0007220.01	OsGoSa_07g0007010.01	OsLaMu_07g0006970.01	OsKYG_07g0006980.01	OsIR64_07g0007500.01	OsLima_07g0006970.01
Os4530.POR.1.pan0017486	LOC_Os07g10840.1,OsNip_07G007270_01,Os07t0209100-01	OsCMeo_07g0006910.02,OsCMeo_07g0006910.01	OsKeNa_07g0007020.01	OsAzu_07g0007040.01	OsARC_07g0006830.01	OsN22_07G007130_01	OsNaBo_07g0006990.01	OsPr106_07g0007030.01	OsZS97_07G006960_01,OsZS97_07G006960_02,OsZS97_07G006960_03	OsMH63_07G006920_01	OsLiXu_07g0007230.01,OsLiXu_07g0007230.02	OsGoSa_07g0007020.01	OsLaMu_07g0006980.01	OsKYG_07g0006990.01	OsIR64_07g0007510.01,OsIR64_07g0007510.02	OsLima_07g0006980.01
Os4530.POR.1.pan0017487	Os07t0209401-00,LOC_Os07g10860.1,OsNip_07G007280_01,Os07t0209500-01	OsCMeo_07g0006920.01	OsKeNa_07g0007030.01,OsKeNa_07g0007030.02	OsAzu_07g0007050.01	OsARC_07g0006840.01	OsN22_07G002440_01,OsN22_07G002470_01,OsN22_07G002470_02,OsN22_07G002500_01,OsN22_07G002500_02	OsNaBo_07g0007000.01	OsPr106_07g0007040.01	OsZS97_07G006980_01,OsZS97_07G006980_02	OsMH63_07G006930_03,OsMH63_07G006930_01,OsMH63_07G006930_02	OsLiXu_07g0007240.01	OsGoSa_07g0007030.01	OsLaMu_07g0006990.01	OsKYG_07g0007000.01	OsIR64_07g0007520.01	OsLima_07g0006990.01
Os4530.POR.1.pan0017488	Os07t0209600-00,OsNip_07G007290_01,LOC_Os07g10870.1	OsCMeo_07g0006930.01	OsKeNa_07g0007040.01	OsAzu_07g0007060.01	OsARC_07g0006850.01,OsARC_07g0006870.01	OsN22_07G002430_01,OsN22_07G002460_01	OsNaBo_07g0007010.01	OsPr106_07g0007050.01	OsZS97_07G006990_01	OsMH63_07G006940_01	OsLiXu_07g0007250.01	OsGoSa_07g0007040.01	OsLaMu_07g0007000.01	OsKYG_07g0007010.01	OsIR64_07g0007530.01	OsLima_07g0007000.01
Os4530.POR.1.pan0017489	OsNip_07G007300_01,LOC_Os07g10880.1,Os07t0209700-01	OsCMeo_07g0006940.01	OsKeNa_07g0007050.01	OsAzu_07g0007070.01	OsARC_07g0006880.01	OsN22_07G007140_01	OsNaBo_07g0007020.01	OsPr106_07g0007060.01	OsZS97_07G007010_01	OsMH63_07G006950_01	OsLiXu_07g0007260.01	OsGoSa_07g0007060.01	OsLaMu_07g0007010.01	OsKYG_07g0007020.01	OsIR64_07g0007540.01	OsLima_07g0007020.01
Os4530.POR.1.pan0017490	OsNip_07G007310_02,OsNip_07G007310_01,LOC_Os07g10890.1,LOC_Os07g10890.2,Os07t0209800-01	OsCMeo_07g0006950.02,OsCMeo_07g0006950.01	OsKeNa_07g0007060.02,OsKeNa_07g0007060.01	OsAzu_07g0007080.01,OsAzu_07g0007080.02	OsARC_07g0006890.02,OsARC_07g0006890.01	OsN22_07G007150_02,OsN22_07G007150_01	OsNaBo_07g0007030.01,OsNaBo_07g0007030.02	OsPr106_07g0007070.02,OsPr106_07g0007070.01	OsZS97_07G007020_01,OsZS97_07G007020_02	OsMH63_07G006960_02,OsMH63_07G006960_01	OsLiXu_07g0007270.02,OsLiXu_07g0007270.01	OsGoSa_07g0007070.02,OsGoSa_07g0007070.01	OsLaMu_07g0007020.01,OsLaMu_07g0007030.01	OsKYG_07g0007030.01,OsKYG_07g0007030.02	OsIR64_07g0007550.02,OsIR64_07g0007550.01	OsLima_07g0007030.01,OsLima_07g0007030.02
Os4530.POR.1.pan0017491	Os07t0211101-00,OsNip_07G007380_02,OsNip_07G007380_01,LOC_Os07g11000.1,Os07t0211200-01	OsCMeo_07g0007020.02,OsCMeo_07g0007020.01	OsKeNa_07g0007130.01	OsAzu_07g0007150.02,OsAzu_07g0007150.01	OsARC_07g0006960.01	OsN22_07G007210_02,OsN22_07G007210_01	OsNaBo_07g0007100.01,OsNaBo_07g0007100.02	OsPr106_07g0007130.02,OsPr106_07g0007130.01	OsZS97_07G007080_01,OsZS97_07G007080_02	OsMH63_07G007020_01,OsMH63_07G007020_02	OsLiXu_07g0007330.01	OsGoSa_07g0007130.01	OsLaMu_07g0007090.01	OsKYG_07g0007090.01	OsIR64_07g0007610.02,OsIR64_07g0007610.01	OsLima_07g0007090.02,OsLima_07g0007090.01
Os4530.POR.1.pan0017492	OsNip_07G007400_01,OsNip_07G007400_02,LOC_Os07g11010.1,LOC_Os07g11010.2,Os07t0211400-01,Os07t0211400-02	OsCMeo_07g0007030.01,OsCMeo_07g0007030.02	OsKeNa_07g0007150.01,OsKeNa_07g0007150.02	OsAzu_07g0007170.01,OsAzu_07g0007170.02	OsARC_07g0006980.01,OsARC_07g0006980.02	OsN22_07G007220_01,OsN22_07G007220_02	OsNaBo_07g0007110.01,OsNaBo_07g0007110.02	OsPr106_07g0007140.01,OsPr106_07g0007140.02	OsZS97_07G007090_01,OsZS97_07G007090_02	OsMH63_07G007040_01,OsMH63_07G007040_02,OsMH63_07G007040_03	OsLiXu_07g0007340.01	OsGoSa_07g0007140.01,OsGoSa_07g0007140.02	OsLaMu_07g0007100.01,OsLaMu_07g0007100.02,OsLaMu_07g0007100.03	OsKYG_07g0007110.01,OsKYG_07g0007110.02	OsIR64_07g0007620.01,OsIR64_07g0007620.02	OsLima_07g0007110.01,OsLima_07g0007110.02
Os4530.POR.1.pan0017493	Os07t0211500-01,LOC_Os07g11020.1,OsNip_07G007410_01	OsCMeo_07g0007040.01	OsKeNa_07g0007160.01	OsAzu_07g0007180.01	OsARC_07g0006990.01	OsN22_07G007230_01,OsN22_07G007240_01	OsNaBo_07g0007120.01,OsNaBo_07g0007130.01	OsPr106_07g0007150.01	OsZS97_07G007100_01	OsMH63_07G007050_01	OsLiXu_07g0007350.01	OsGoSa_07g0007150.01	OsLaMu_07g0007110.01	OsKYG_07g0007120.01	OsIR64_07g0007630.01	OsLima_07g0007120.01
Os4530.POR.1.pan0017494	Os07t0211700-00,LOC_Os07g11050.1,OsNip_07G007420_01	OsCMeo_07g0007050.01	OsKeNa_07g0007170.01	OsAzu_07g0007190.01	OsARC_07g0007000.01	OsN22_07G007250_01	OsNaBo_07g0007140.01	OsPr106_07g0007160.01	OsZS97_07G007110_01	OsMH63_07G007060_01	OsLiXu_07g0007360.01	OsGoSa_07g0007160.01		OsKYG_07g0007130.01	OsIR64_07g0007640.01	OsLima_07g0007130.01
Os4530.POR.1.pan0017495	LOC_Os07g11060.1,LOC_Os07g11060.2,Os07t0211800-01,Os07t0211800-02,OsNip_07G007430_01	OsCMeo_07g0007060.01	OsKeNa_07g0007180.01	OsAzu_07g0007200.01	OsARC_07g0007010.02,OsARC_07g0007010.01	OsN22_07G007260_01	OsNaBo_07g0007150.01	OsPr106_07g0007170.01	OsZS97_07G007120_01	OsMH63_07G007070_02,OsMH63_07G007070_01	OsLiXu_07g0007370.01	OsGoSa_07g0007170.01	OsLaMu_07g0007130.01	OsKYG_07g0007140.01	OsIR64_07g0007650.01	OsLima_07g0007140.01
Os4530.POR.1.pan0017496	LOC_Os07g11070.1,OsNip_07G007440_01,Os07t0211900-01	OsCMeo_07g0007070.01	OsKeNa_07g0007190.01	OsAzu_07g0007210.01	OsARC_07g0007020.01	OsN22_07G007270_01	OsNaBo_07g0007160.01	OsPr106_07g0007180.01	OsZS97_07G007130_01	OsMH63_07G007080_01	OsLiXu_07g0007380.01,OsLiXu_07g0007390.01	OsGoSa_07g0007180.01	OsLaMu_07g0007140.01	OsKYG_07g0007150.01	OsIR64_07g0007660.01	OsLima_07g0007150.01
Os4530.POR.1.pan0017497	LOC_Os07g11110.1,Os07t0212200-01,OsNip_07G007460_01	OsCMeo_07g0007090.01	OsKeNa_07g0007210.01	OsAzu_07g0007230.01	OsARC_07g0007040.01	OsN22_07G007290_01	OsNaBo_07g0007180.01	OsPr106_07g0007200.02,OsPr106_07g0007200.01,OsPr106_07g0007200.03	OsZS97_07G007150_01,OsZS97_07G007150_02,OsZS97_07G007150_03	OsMH63_07G007100_01,OsMH63_07G007100_02,OsMH63_07G007100_03	OsLiXu_07g0007410.01,OsLiXu_07g0007410.02	OsGoSa_07g0007200.01	OsLaMu_07g0007160.01	OsKYG_07g0007170.01	OsIR64_07g0007680.01	OsLima_07g0007170.01
Os4530.POR.1.pan0017498	LOC_Os07g11120.1,Os07t0212300-01,OsNip_07G007470_01	OsCMeo_07g0007100.01	OsKeNa_07g0007220.01	OsAzu_07g0007240.01	OsARC_07g0007050.01	OsN22_07G007300_01	OsNaBo_07g0007190.01	OsPr106_07g0007210.01	OsZS97_07G007160_01	OsMH63_07G007110_01	OsLiXu_07g0007420.01	OsGoSa_07g0007210.01	OsLaMu_07g0007170.01	OsKYG_07g0007180.01	OsIR64_07g0007690.01	OsLima_07g0007180.01
Os4530.POR.1.pan0017499	Os07t0213300-01,Os07t0213300-02,LOC_Os07g11280.1,LOC_Os07g11280.2,OsNip_07G007480_01	OsCMeo_07g0007110.01	OsKeNa_07g0007230.01	OsAzu_07g0007250.01	OsARC_07g0007060.01	OsN22_07G007310_01	OsNaBo_07g0007200.01	OsPr106_07g0007220.01	OsZS97_07G007170_01	OsMH63_07G007120_01	OsLiXu_07g0007430.01	OsGoSa_07g0007220.01	OsLaMu_07g0007180.01	OsKYG_07g0007190.01	OsIR64_07g0007700.01	OsLima_07g0007190.01
Os4530.POR.1.pan0017500	LOC_Os07g11290.1,OsNip_07G007490_02,OsNip_07G007490_01,Os07t0213400-01	OsCMeo_07g0007120.01	OsKeNa_07g0007240.01	OsAzu_07g0007260.01	OsARC_07g0007070.01	OsN22_07G007320_02,OsN22_07G007320_01	OsNaBo_07g0007210.01	OsPr106_07g0007230.01	OsZS97_07G007180_01,OsZS97_07G007180_02	OsMH63_07G007130_02,OsMH63_07G007130_01	OsLiXu_07g0007440.01	OsGoSa_07g0007230.01	OsLaMu_07g0007190.01,OsLaMu_07g0007190.02	OsKYG_07g0007200.01	OsIR64_07g0007710.01	OsLima_07g0007200.01
Os4530.POR.1.pan0017501	LOC_Os07g11310.1,Os07t0213600-01,OsNip_07G007500_01	OsCMeo_07g0007130.01	OsKeNa_07g0007250.01	OsAzu_07g0007270.01	OsARC_07g0007080.01	OsN22_07G007330_01	OsNaBo_07g0007230.01	OsPr106_07g0007240.01	OsZS97_07G007190_01	OsMH63_07G007150_01	OsLiXu_07g0007450.01	OsGoSa_07g0007240.01	OsLaMu_07g0007200.01	OsKYG_07g0007210.01	OsIR64_07g0007720.01	OsLima_07g0007210.01
Os4530.POR.1.pan0017502	LOC_Os07g11320.1,OsNip_07G007510_01,LOC_Os07g11330.1,Os07t0213800-01	OsCMeo_07g0007140.01	OsKeNa_07g0007260.01	OsAzu_07g0007280.01	OsARC_07g0007090.01	OsN22_07G007340_01	OsNaBo_07g0007240.01,OsNaBo_07g0007250.01	OsPr106_07g0007250.01	OsZS97_07G007200_01	OsMH63_07G007160_01	OsLiXu_07g0007460.01,OsLiXu_07g0007470.01	OsGoSa_07g0007250.01	OsLaMu_07g0007210.01	OsKYG_07g0007220.01	OsIR64_07g0007730.01	OsLima_07g0007220.01
Os4530.POR.1.pan0017503	LOC_Os07g11360.1,Os07t0214100-01,OsNip_07G007520_01	OsCMeo_07g0007150.01	OsKeNa_07g0007270.01	OsAzu_07g0007290.01	OsARC_07g0007100.01	OsN22_07G007350_01	OsNaBo_07g0007260.01	OsPr106_07g0007260.01	OsZS97_07G007210_01	OsMH63_07G007170_01	OsLiXu_07g0007480.01	OsGoSa_07g0007260.01	OsLaMu_07g0007220.01	OsKYG_07g0007230.01	OsIR64_07g0007740.01	OsLima_07g0007230.01
Os4530.POR.1.pan0017504	LOC_Os07g11380.1,LOC_Os07g11380.2,Os07t0214300-01,OsNip_07G007530_01	OsCMeo_07g0007160.01,OsCMeo_07g0007160.02	OsKeNa_07g0007280.01	OsAzu_07g0007300.01	OsARC_07g0007110.01	OsN22_07G007360_01		OsPr106_07g0007270.01	OsZS97_07G007220_01	OsMH63_07G007180_01	OsLiXu_07g0007490.01,OsLiXu_07g0007490.02	OsGoSa_07g0007270.01	OsLaMu_07g0007230.01	OsKYG_07g0007240.01,OsKYG_07g0007240.02	OsIR64_07g0007750.01	OsLima_07g0007240.01
Os4530.POR.1.pan0017505	LOC_Os07g11410.1,Os07t0214600-01,OsNip_07G007540_01	OsCMeo_07g0007170.01	OsKeNa_07g0007290.01	OsAzu_07g0007310.01	OsARC_07g0007120.01	OsN22_07G007370_01	OsNaBo_07g0007270.01,OsNaBo_07g0007270.02	OsPr106_07g0007280.01	OsZS97_07G007230_01	OsMH63_07G007190_01		OsGoSa_07g0007280.01	OsLaMu_07g0007240.01	OsKYG_07g0007250.01	OsIR64_07g0007760.01	OsLima_07g0007250.01
Os4530.POR.1.pan0017506	Os07t0214900-01,LOC_Os07g11440.1,OsNip_07G007550_01	OsCMeo_07g0007180.01	OsKeNa_07g0007300.01	OsAzu_07g0007320.01	OsARC_07g0007130.01	OsN22_07G007380_01		OsPr106_07g0007290.01	OsZS97_07G007240_01	OsMH63_07G007200_01		OsGoSa_07g0007290.01	OsLaMu_07g0007250.01	OsKYG_07g0007260.01	OsIR64_07g0007770.01	OsLima_07g0007260.01
Os4530.POR.1.pan0017507	LOC_Os07g11490.1,LOC_Os07g11490.2,LOC_Os07g11490.3,Os07t0215200-01,OsNip_07G007560_03,OsNip_07G007560_02,OsNip_07G007560_04,OsNip_07G007560_01	OsCMeo_07g0007190.01	OsKeNa_07g0007310.01	OsAzu_07g0007330.01	OsARC_07g0007140.01	OsN22_07G007390_01		OsPr106_07g0007300.03,OsPr106_07g0007300.01,OsPr106_07g0007300.02	OsZS97_07G007250_03,OsZS97_07G007250_01,OsZS97_07G007250_02	OsMH63_07G007210_02,OsMH63_07G007210_01	OsLiXu_07g0007500.01,OsLiXu_07g0007500.02	OsGoSa_07g0007300.01	OsLaMu_07g0007260.02,OsLaMu_07g0007260.01	OsKYG_07g0007270.01	OsIR64_07g0007780.03,OsIR64_07g0007780.04,OsIR64_07g0007780.02,OsIR64_07g0007780.01	OsLima_07g0007270.03,OsLima_07g0007270.02,OsLima_07g0007270.01
Os4530.POR.1.pan0017508	LOC_Os07g11510.1,Os07t0215500-01,OsNip_07G007580_01	OsCMeo_07g0007210.01	OsKeNa_07g0007330.01	OsAzu_07g0007350.01	OsARC_07g0007160.01	OsN22_07G007410_01		OsPr106_07g0007320.01	OsZS97_07G007270_01	OsMH63_07G007230_01	OsLiXu_07g0007520.01	OsGoSa_07g0007320.01	OsLaMu_07g0007280.01	OsKYG_07g0007290.01	OsIR64_07g0007800.01	OsLima_07g0007290.01
Os4530.POR.1.pan0017509	LOC_Os07g11630.1,Os07t0216600-01,OsNip_07G007600_01	OsCMeo_07g0007220.01	OsKeNa_07g0007340.01	OsAzu_07g0007370.01	OsARC_07g0007170.01	OsN22_07G007420_01	OsNaBo_07g0007280.01	OsPr106_07g0007330.01	OsZS97_07G007280_01	OsMH63_07G007250_01	OsLiXu_07g0007530.01	OsGoSa_07g0007330.01	OsLaMu_07g0007290.01	OsKYG_07g0007310.01	OsIR64_07g0007810.01	OsLima_07g0007300.01
Os4530.POR.1.pan0017510	LOC_Os07g11650.1,Os07t0216700-01,OsNip_07G007610_01	OsCMeo_07g0007240.01	OsKeNa_07g0007350.01	OsAzu_07g0007380.01	OsARC_07g0007190.01	OsN22_07G007430_01	OsNaBo_07g0007290.01	OsPr106_07g0007340.01	OsZS97_07G007290_01	OsMH63_07G007260_01	OsLiXu_07g0007540.01	OsGoSa_07g0007340.01	OsLaMu_07g0007300.01	OsKYG_07g0007320.01	OsIR64_07g0007820.01	OsLima_07g0007310.01
Os4530.POR.1.pan0017511	OsNip_07G007630_02,OsNip_07G007630_01,Os07t0217600-01,LOC_Os07g11739.1	OsCMeo_07g0007250.01	OsKeNa_07g0007370.01	OsAzu_07g0007400.01	OsARC_07g0007200.01	OsN22_07G007450_01		OsPr106_07g0007360.01	OsZS97_07G007310_01	OsMH63_07G007290_01		OsGoSa_07g0007360.01	OsLaMu_07g0007310.01	OsKYG_07g0007340.01	OsIR64_07g0007840.01	OsLima_07g0007330.01
Os4530.POR.1.pan0017512	Os07t0220600-01,Os07t0220600-02					OsN22_07G007460_01			OsZS97_07G007320_02,OsZS97_07G007320_01	OsMH63_07G007300_02,OsMH63_07G007300_01	OsLiXu_07g0007600.02,OsLiXu_07g0007600.01	OsGoSa_07g0007370.01,OsGoSa_07g0007370.02			OsIR64_07g0007850.01,OsIR64_07g0007850.02
Os4530.POR.1.pan0017513	OsNip_07G007770_01,Os07t0221300-01	OsCMeo_07g0007390.01	OsKeNa_07g0007500.01	OsAzu_07g0007530.01	OsARC_07g0007330.01			OsPr106_07g0007380.01,OsPr106_07g0007380.02	OsZS97_07G007330_01	OsMH63_07G007320_02,OsMH63_07G007320_01,OsMH63_07G007320_03	OsLiXu_07g0007620.01	OsGoSa_07g0007380.01			OsIR64_07g0007860.01,OsIR64_07g0007860.02
Os4530.POR.1.pan0017514	LOC_Os07g12080.1,Os07t0222000-01,OsNip_07G007800_01	OsCMeo_07g0007420.01	OsKeNa_07g0007530.01	OsAzu_07g0007560.01	OsARC_07g0007360.01	OsN22_07G007490_01	OsNaBo_07g0007360.01	OsPr106_07g0007410.01	OsZS97_07G007360_01	OsMH63_07G007350_01	OsLiXu_07g0007650.01	OsGoSa_07g0007410.01		OsKYG_07g0007390.01	OsIR64_07g0007890.01	OsLima_07g0007370.01
Os4530.POR.1.pan0017515	LOC_Os07g12100.1,Os07t0222200-01,OsNip_07G007820_01	OsCMeo_07g0007440.01	OsKeNa_07g0007550.01	OsAzu_07g0007580.01	OsARC_07g0007380.01	OsN22_07G007510_01	OsNaBo_07g0007380.01	OsPr106_07g0007430.01	OsZS97_07G007380_01	OsMH63_07G007370_01	OsLiXu_07g0007670.01	OsGoSa_07g0007430.01	OsLaMu_07g0007430.01,OsLaMu_07g0007460.01	OsKYG_07g0007410.01	OsIR64_07g0007910.01	OsLima_07g0007390.01
Os4530.POR.1.pan0017516	LOC_Os07g12110.1,OsNip_07G007830_01,Os07t0222300-01,Os07t0222300-02	OsCMeo_07g0007450.01	OsKeNa_07g0007560.01	OsAzu_07g0007590.01	OsARC_07g0007390.01	OsN22_07G007520_01	OsNaBo_07g0007390.01	OsPr106_07g0007440.01	OsZS97_07G007390_01	OsMH63_07G007380_01,OsMH63_07G007380_02	OsLiXu_07g0007680.01	OsGoSa_07g0007440.01	OsLaMu_07g0007470.01	OsKYG_07g0007420.01	OsIR64_07g0007920.01	OsLima_07g0007400.01
Os4530.POR.1.pan0017517	LOC_Os07g12140.1,LOC_Os07g12140.2,Os07t0222700-01,OsNip_07G007870_01	OsCMeo_07g0007490.01	OsKeNa_07g0007600.01	OsAzu_07g0007630.01	OsARC_07g0007420.01	OsN22_07G007560_01	OsNaBo_07g0007420.01	OsPr106_07g0007470.02,OsPr106_07g0007470.01	OsZS97_07G007420_01	OsMH63_07G007410_01	OsLiXu_07g0007710.01	OsGoSa_07g0007470.01	OsLaMu_07g0007520.01	OsKYG_07g0007450.01	OsIR64_07g0007950.01,OsIR64_07g0007950.02	OsLima_07g0007430.01
Os4530.POR.1.pan0017518	LOC_Os07g12150.1,OsNip_07G007880_01,Os07t0222800-01,Os07t0222800-02	OsCMeo_07g0007500.01	OsKeNa_07g0007610.01	OsAzu_07g0007640.01	OsARC_07g0007430.01	OsN22_07G007570_01	OsNaBo_07g0007430.01	OsPr106_07g0007480.01	OsZS97_07G007430_01	OsMH63_07G007420_01	OsLiXu_07g0007720.01	OsGoSa_07g0007480.01	OsLaMu_07g0007530.01	OsKYG_07g0007460.01	OsIR64_07g0007960.01	OsLima_07g0007440.01
Os4530.POR.1.pan0017519	Os07t0222900-01,OsNip_07G007890_02,OsNip_07G007890_01,LOC_Os07g12160.1	OsCMeo_07g0007510.01	OsKeNa_07g0007620.01,OsKeNa_07g0007620.02	OsAzu_07g0007650.01	OsARC_07g0007440.01	OsN22_07G007580_01	OsNaBo_07g0007440.01	OsPr106_07g0007490.01,OsPr106_07g0007490.02	OsZS97_07G007440_02,OsZS97_07G007440_01	OsMH63_07G007430_02,OsMH63_07G007430_01	OsLiXu_07g0007730.01	OsGoSa_07g0007490.01	OsLaMu_07g0007540.01	OsKYG_07g0007470.01,OsKYG_07g0007470.02	OsIR64_07g0007970.01,OsIR64_07g0007970.02	OsLima_07g0007450.02,OsLima_07g0007450.01
Os4530.POR.1.pan0017520	LOC_Os07g12170.1,OsNip_07G007900_01,Os07t0223100-01,Os07t0223400-01,LOC_Os07g12200.1	OsCMeo_07g0007520.01,OsCMeo_07g0007530.01,OsCMeo_07g0007530.02	OsKeNa_07g0007630.02,OsKeNa_07g0007630.01,OsKeNa_07g0007640.01,OsKeNa_07g0007640.02	OsAzu_07g0007660.01	OsARC_07g0007450.01	OsN22_07G007590_01,OsN22_07G007600_01	OsNaBo_07g0007450.01,OsNaBo_07g0007460.01	OsPr106_07g0007500.01	OsZS97_07G007450_01	OsMH63_07G007440_01	OsLiXu_07g0007740.01,OsLiXu_07g0007750.01	OsGoSa_07g0007500.01	OsLaMu_07g0007550.01	OsKYG_07g0007480.01,OsKYG_07g0007490.01	OsIR64_07g0007980.01,OsIR64_07g0007990.01	OsLima_07g0007460.01,OsLima_07g0007470.01
Os4530.POR.1.pan0017521	OsNip_07G007920_01,Os07t0223700-00,LOC_Os07g12220.1	OsCMeo_07g0007550.01	OsKeNa_07g0007660.01	OsAzu_07g0007680.01	OsARC_07g0007470.01,OsARC_07g0007470.02	OsN22_07G007620_01	OsNaBo_07g0007480.01	OsPr106_07g0007520.01	OsZS97_07G007470_02,OsZS97_07G007470_01	OsMH63_07G007460_02,OsMH63_07G007460_01	OsLiXu_07g0007770.01	OsGoSa_07g0007520.01	OsLaMu_07g0007570.01	OsKYG_07g0007510.01	OsIR64_07g0008010.01	OsLima_07g0007490.01
Os4530.POR.1.pan0017522	OsNip_07G007960_01,LOC_Os07g12250.1,Os07t0224000-00	OsCMeo_07g0007590.01	OsKeNa_07g0007700.01	OsAzu_07g0007720.01	OsARC_07g0007510.01	OsN22_07G007660_01,OsN22_07G007660_02	OsNaBo_07g0007500.01	OsPr106_07g0007540.01	OsZS97_07G007490_01	OsMH63_07G007480_01	OsLiXu_07g0007790.01	OsGoSa_07g0007540.01	OsLaMu_07g0007610.01	OsKYG_07g0007530.01	OsIR64_07g0008030.01	OsLima_07g0007510.01
Os4530.POR.1.pan0017523	Os07t0224900-02,Os07t0224900-03,LOC_Os07g12320.1,OsNip_07G007970_01	OsCMeo_07g0007600.01	OsKeNa_07g0007710.01	OsAzu_07g0007730.01	OsARC_07g0007520.01	OsN22_07G007670_01	OsNaBo_07g0007510.01	OsPr106_07g0007550.01	OsZS97_07G007500_01	OsMH63_07G007490_01	OsLiXu_07g0007800.01	OsGoSa_07g0007550.01	OsLaMu_07g0007630.01	OsKYG_07g0007540.01	OsIR64_07g0008040.01	OsLima_07g0007520.01
Os4530.POR.1.pan0017524	LOC_Os07g12330.1,LOC_Os07g12330.2,LOC_Os07g12330.3,OsNip_07G007980_01,OsNip_07G007980_02,OsNip_07G007980_03,Os07t0225100-01	OsCMeo_07g0007610.01,OsCMeo_07g0007610.03,OsCMeo_07g0007610.02	OsKeNa_07g0007720.01,OsKeNa_07g0007720.03,OsKeNa_07g0007720.02	OsAzu_07g0007740.01,OsAzu_07g0007740.03,OsAzu_07g0007740.02	OsARC_07g0007530.03,OsARC_07g0007530.02,OsARC_07g0007530.01	OsN22_07G007680_03,OsN22_07G007680_02,OsN22_07G007680_01,OsN22_07G007680_05,OsN22_07G007680_04	OsNaBo_07g0007520.03,OsNaBo_07g0007520.02,OsNaBo_07g0007520.01,OsNaBo_07g0007520.05,OsNaBo_07g0007520.04	OsPr106_07g0007560.01,OsPr106_07g0007570.02,OsPr106_07g0007570.01,OsPr106_07g0007570.03	OsZS97_07G007510_01,OsZS97_07G007520_02,OsZS97_07G007520_01,OsZS97_07G007520_04,OsZS97_07G007520_03	OsMH63_07G007500_01,OsMH63_07G007510_03,OsMH63_07G007510_02,OsMH63_07G007510_01	OsLiXu_07g0007810.02,OsLiXu_07g0007810.01,OsLiXu_07g0007810.03	OsGoSa_07g0007560.01,OsGoSa_07g0007570.02,OsGoSa_07g0007570.01,OsGoSa_07g0007570.03	OsLaMu_07g0007640.02,OsLaMu_07g0007640.01,OsLaMu_07g0007640.03	OsKYG_07g0007550.01,OsKYG_07g0007560.02,OsKYG_07g0007560.01,OsKYG_07g0007560.03	OsIR64_07g0008050.01,OsIR64_07g0008060.02,OsIR64_07g0008060.01,OsIR64_07g0008060.03	OsLima_07g0007530.01,OsLima_07g0007540.02,OsLima_07g0007540.01,OsLima_07g0007540.03
Os4530.POR.1.pan0017525	LOC_Os07g12340.1,Os07t0225300-01,OsNip_07G007990_01	OsCMeo_07g0007620.01	OsKeNa_07g0007730.01	OsAzu_07g0007750.01	OsARC_07g0007540.01	OsN22_07G007690_01	OsNaBo_07g0007530.01	OsPr106_07g0007580.01	OsZS97_07G007530_01	OsMH63_07G007520_01	OsLiXu_07g0007820.01	OsGoSa_07g0007580.01	OsLaMu_07g0007650.01	OsKYG_07g0007570.01	OsIR64_07g0008070.01	OsLima_07g0007550.01
Os4530.POR.1.pan0017526	Os07t0227200-01,LOC_Os07g12470.1,OsNip_07G008110_01	OsCMeo_07g0007730.01	OsKeNa_07g0007860.01	OsAzu_07g0007870.01	OsARC_07g0007670.01	OsN22_07G007810_01		OsPr106_07g0007700.01	OsZS97_07G007630_01	OsMH63_07G007610_01		OsGoSa_07g0007680.01	OsLaMu_07g0007730.01	OsKYG_07g0007670.01	OsIR64_07g0008190.01	OsLima_07g0007660.01
Os4530.POR.1.pan0017527	Os07t0227300-00,LOC_Os07g12480.1,OsNip_07G008120_01	OsCMeo_07g0007740.01	OsKeNa_07g0007870.01	OsAzu_07g0007880.01	OsARC_07g0007680.01	OsN22_07G007820_01	OsNaBo_07g0007610.01	OsPr106_07g0007710.01	OsZS97_07G007640_01	OsMH63_07G007620_01	OsLiXu_07g0007920.01	OsGoSa_07g0007690.01	OsLaMu_07g0007740.01	OsKYG_07g0007680.01	OsIR64_07g0008200.01	OsLima_07g0007670.01
Os4530.POR.1.pan0017528	OsNip_07G008130_01,OsNip_07G008130_02,LOC_Os07g12490.1,LOC_Os07g12490.2,Os07t0227400-01	OsCMeo_07g0007750.01,OsCMeo_07g0007750.02	OsKeNa_07g0007880.01,OsKeNa_07g0007880.02	OsAzu_07g0007890.01,OsAzu_07g0007890.02	OsARC_07g0007690.01,OsARC_07g0007690.02	OsN22_07G007830_01,OsN22_07G007830_02	OsNaBo_07g0007620.01,OsNaBo_07g0007620.02	OsPr106_07g0007720.01,OsPr106_07g0007720.02	OsZS97_07G007650_01,OsZS97_07G007650_02	OsMH63_07G007630_01,OsMH63_07G007630_02	OsLiXu_07g0007930.01	OsGoSa_07g0007700.01,OsGoSa_07g0007700.02	OsLaMu_07g0007750.01	OsKYG_07g0007690.01,OsKYG_07g0007690.02	OsIR64_07g0008210.01,OsIR64_07g0008210.02	OsLima_07g0007680.01,OsLima_07g0007680.02
Os4530.POR.1.pan0017529	LOC_Os07g12510.1,Os07t0227600-00,OsNip_07G008140_01	OsCMeo_07g0007760.01	OsKeNa_07g0007890.01	OsAzu_07g0007900.01	OsARC_07g0007700.01	OsN22_07G007840_01	OsNaBo_07g0007630.01	OsPr106_07g0007730.01	OsZS97_07G007660_01	OsMH63_07G007640_01	OsLiXu_07g0007940.01	OsGoSa_07g0007710.01	OsLaMu_07g0007760.01	OsKYG_07g0007700.01	OsIR64_07g0008220.01	OsLima_07g0007690.01
Os4530.POR.1.pan0017530	LOC_Os07g12520.1,Os07t0227700-01,OsNip_07G008150_01	OsCMeo_07g0007770.01	OsKeNa_07g0007900.01	OsAzu_07g0007910.01	OsARC_07g0007710.01	OsN22_07G007850_01	OsNaBo_07g0007640.01	OsPr106_07g0007740.01	OsZS97_07G007670_01,OsZS97_07G007670_02	OsMH63_07G007650_01	OsLiXu_07g0007950.01	OsGoSa_07g0007720.01	OsLaMu_07g0007770.01	OsKYG_07g0007710.01	OsIR64_07g0008230.01	OsLima_07g0007700.01
Os4530.POR.1.pan0017531	LOC_Os07g12530.1,LOC_Os07g12530.2,OsNip_07G008160_01,OsNip_07G008160_02,Os07t0227800-00	OsCMeo_07g0007780.01	OsKeNa_07g0007910.01	OsAzu_07g0007920.01	OsARC_07g0007720.01	OsN22_07G007860_01	OsNaBo_07g0007650.01	OsPr106_07g0007750.01	OsZS97_07G007680_02,OsZS97_07G007680_01	OsMH63_07G007660_02,OsMH63_07G007660_01	OsLiXu_07g0007960.01	OsGoSa_07g0007730.01	OsLaMu_07g0007780.01	OsKYG_07g0007720.01	OsIR64_07g0008240.01	OsLima_07g0007710.01
Os4530.POR.1.pan0017532	OsNip_07G008170_04,OsNip_07G008170_01,OsNip_07G008170_02,OsNip_07G008170_03,Os07t0228000-01,Os07t0228000-02,Os07t0228000-03,Os07t0228000-04,LOC_Os07g12540.1,LOC_Os07g12550.1,LOC_Os07g12560.1,LOC_Os07g12560.2,Os07t0228400-01,Os07t0228400-02,LOC_Os07g12570.1	OsCMeo_07g0007790.02,OsCMeo_07g0007790.01	OsKeNa_07g0007920.01	OsAzu_07g0007930.01,OsAzu_07g0007930.06,OsAzu_07g0007930.05,OsAzu_07g0007930.03,OsAzu_07g0007930.02,OsAzu_07g0007930.04,OsAzu_07g0007940.01,OsAzu_07g0007940.02	OsARC_07g0007730.02,OsARC_07g0007730.01	OsN22_07G007870_03,OsN22_07G007870_01,OsN22_07G007870_02	OsNaBo_07g0007670.01	OsPr106_07g0007770.01	OsZS97_07G007690_01,OsZS97_07G007690_02,OsZS97_07G007690_03	OsMH63_07G007680_01	OsLiXu_07g0007970.01	OsGoSa_07g0007750.01	OsLaMu_07g0007800.01	OsKYG_07g0007740.01	OsIR64_07g0008260.01	OsLima_07g0007730.01
Os4530.POR.1.pan0017533	LOC_Os07g12590.1,LOC_Os07g12590.2,OsNip_07G008190_01,Os07t0228900-01	OsCMeo_07g0007810.01	OsKeNa_07g0007950.01	OsAzu_07g0007960.01	OsARC_07g0007750.01	OsN22_07G007880_01	OsNaBo_07g0007700.01	OsPr106_07g0007800.01	OsZS97_07G007710_01	OsMH63_07G007700_01,OsMH63_07G007710_01	OsLiXu_07g0007980.01	OsGoSa_07g0007780.01	OsLaMu_07g0007830.01	OsKYG_07g0007770.01	OsIR64_07g0008290.01	OsLima_07g0007760.01
Os4530.POR.1.pan0017534	LOC_Os07g12600.1,OsNip_07G008200_01,Os07t0229100-01,LOC_Os07g12610.1,Os07t0229200-01	OsCMeo_07g0007820.01	OsKeNa_07g0007960.01,OsKeNa_07g0007970.01	OsAzu_07g0007970.01	OsARC_07g0007760.01	OsN22_07G007890_01	OsNaBo_07g0007710.01	OsPr106_07g0007810.01	OsZS97_07G007720_01	OsMH63_07G007720_01	OsLiXu_07g0007990.01	OsGoSa_07g0007790.01	OsLaMu_07g0007840.01	OsKYG_07g0007780.01	OsIR64_07g0008300.01	OsLima_07g0007770.01
Os4530.POR.1.pan0017535	Os07t0229700-01,LOC_Os07g12630.1,OsNip_07G008220_01	OsCMeo_07g0007840.01	OsKeNa_07g0007990.01	OsAzu_07g0007990.01	OsARC_07g0007780.01	OsN22_07G007910_01	OsNaBo_07g0007730.01	OsPr106_07g0007830.01	OsZS97_07G007740_01	OsMH63_07G007740_01	OsLiXu_07g0008010.01	OsGoSa_07g0007810.01	OsLaMu_07g0007860.01	OsKYG_07g0007800.01	OsIR64_07g0008320.01	OsLima_07g0007790.01
Os4530.POR.1.pan0017536	LOC_Os07g12640.1,OsNip_07G008230_02,OsNip_07G008230_01,Os07t0229800-01	OsCMeo_07g0007850.01,OsCMeo_07g0007850.02	OsKeNa_07g0008000.02,OsKeNa_07g0008000.01	OsAzu_07g0008000.02,OsAzu_07g0008000.01	OsARC_07g0007790.02,OsARC_07g0007790.01	OsN22_07G007920_01,OsN22_07G007920_02	OsNaBo_07g0007740.01,OsNaBo_07g0007740.02	OsPr106_07g0007840.01,OsPr106_07g0007840.02	OsZS97_07G007750_01	OsMH63_07G007750_01,OsMH63_07G007750_03,OsMH63_07G007750_02	OsLiXu_07g0008020.02,OsLiXu_07g0008020.01,OsLiXu_07g0008020.03	OsGoSa_07g0007820.02,OsGoSa_07g0007820.01	OsLaMu_07g0007870.01,OsLaMu_07g0007870.02	OsKYG_07g0007810.01,OsKYG_07g0007810.02	OsIR64_07g0008330.02,OsIR64_07g0008330.01	OsLima_07g0007800.02,OsLima_07g0007800.01
Os4530.POR.1.pan0017537	OsNip_07G008240_01,OsNip_07G008240_02,Os07t0229900-01,Os07t0229900-02,LOC_Os07g12650.1	OsCMeo_07g0007860.01,OsCMeo_07g0007860.02	OsKeNa_07g0008010.02,OsKeNa_07g0008010.01	OsAzu_07g0008010.02,OsAzu_07g0008010.01	OsARC_07g0007800.02,OsARC_07g0007800.01	OsN22_07G007930_02,OsN22_07G007930_01	OsNaBo_07g0007750.01,OsNaBo_07g0007750.02	OsPr106_07g0007850.02,OsPr106_07g0007850.01	OsZS97_07G007760_01,OsZS97_07G007760_02	OsMH63_07G007760_02,OsMH63_07G007760_01	OsLiXu_07g0008030.02,OsLiXu_07g0008030.01	OsGoSa_07g0007830.02,OsGoSa_07g0007830.01	OsLaMu_07g0007880.02,OsLaMu_07g0007880.01	OsKYG_07g0007820.01,OsKYG_07g0007820.02	OsIR64_07g0008340.01,OsIR64_07g0008340.02	OsLima_07g0007810.02,OsLima_07g0007810.01
Os4530.POR.1.pan0017538	LOC_Os07g12710.1,OsNip_07G008270_01,Os07t0230500-00	OsCMeo_07g0007890.01	OsKeNa_07g0008040.01	OsAzu_07g0008040.01	OsARC_07g0007830.01	OsN22_07G007960_01	OsNaBo_07g0007780.01	OsPr106_07g0007870.01	OsZS97_07G007790_01	OsMH63_07G007800_01	OsLiXu_07g0008060.01	OsGoSa_07g0007850.01	OsLaMu_07g0007900.01	OsKYG_07g0007840.01	OsIR64_07g0008360.01	OsLima_07g0007830.01
Os4530.POR.1.pan0017539	Os07t0230600-00,OsNip_07G008280_01,LOC_Os07g12720.1	OsCMeo_07g0007900.01	OsKeNa_07g0008050.01	OsAzu_07g0008050.01	OsARC_07g0007840.01	OsN22_07G007970_01	OsNaBo_07g0007790.01	OsPr106_07g0007880.01	OsZS97_07G007800_01	OsMH63_07G007810_01	OsLiXu_07g0008070.01	OsGoSa_07g0007860.01	OsLaMu_07g0007910.01	OsKYG_07g0007850.01	OsIR64_07g0008370.01	OsLima_07g0007840.01
Os4530.POR.1.pan0017540	LOC_Os07g12730.1,OsNip_07G008290_01,Os07t0230700-01	OsCMeo_07g0007920.01	OsKeNa_07g0008060.01	OsAzu_07g0008060.01	OsARC_07g0007850.01	OsN22_07G007980_01	OsNaBo_07g0007800.01	OsPr106_07g0007890.01	OsZS97_07G007810_01	OsMH63_07G007820_01	OsLiXu_07g0008080.01	OsGoSa_07g0007870.01	OsLaMu_07g0007920.01	OsKYG_07g0007860.01	OsIR64_07g0008380.01	OsLima_07g0007850.01
Os4530.POR.1.pan0017541	LOC_Os07g12770.1,OsNip_07G008320_01,Os07t0231400-01	OsCMeo_07g0007940.01	OsKeNa_07g0008110.01	OsAzu_07g0008090.01	OsARC_07g0007880.01	OsN22_07G008010_01	OsNaBo_07g0007820.01	OsPr106_07g0007920.01	OsZS97_07G007840_01	OsMH63_07G007850_01	OsLiXu_07g0008110.01	OsGoSa_07g0007900.01	OsLaMu_07g0007940.01	OsKYG_07g0007900.01	OsIR64_07g0008410.01	OsLima_07g0007900.01
Os4530.POR.1.pan0017542	Os07t0231500-01,LOC_Os07g12780.1,OsNip_07G008330_01	OsCMeo_07g0007960.01,OsCMeo_07g0007970.01,OsCMeo_07g0007990.01,OsCMeo_07g0008010.01	OsKeNa_07g0008150.01,OsKeNa_07g0008160.01,OsKeNa_07g0008170.01,OsKeNa_07g0008190.01	OsAzu_07g0008100.01	OsARC_07g0007890.01	OsN22_07G008020_01	OsNaBo_07g0007870.01,OsNaBo_07g0007890.01,OsNaBo_07g0007910.01	OsPr106_07g0007930.01,OsPr106_07g0007950.01,OsPr106_07g0007970.01	OsZS97_07G007860_01,OsZS97_07G007880_01	OsMH63_07G007890_01,OsMH63_07G007910_01	OsLiXu_07g0008120.01	OsGoSa_07g0007910.01,OsGoSa_07g0007930.01,OsGoSa_07g0007950.01	OsLaMu_07g0007990.01,OsLaMu_07g0008020.01,OsLaMu_07g0008040.01	OsKYG_07g0007910.01,OsKYG_07g0007930.01,OsKYG_07g0007950.01	OsIR64_07g0008420.01,OsIR64_07g0008440.01,OsIR64_07g0008460.01	OsLima_07g0007910.01,OsLima_07g0007930.01,OsLima_07g0007950.01
Os4530.POR.1.pan0017543	LOC_Os07g12790.1,Os07t0231700-00,OsNip_07G008340_01	OsCMeo_07g0008020.01	OsKeNa_07g0008200.01	OsAzu_07g0008110.01	OsARC_07g0007900.01	OsN22_07G008030_01	OsNaBo_07g0007920.01	OsPr106_07g0007980.01	OsZS97_07G007890_01	OsMH63_07G007930_01	OsLiXu_07g0008130.01	OsGoSa_07g0007960.01	OsLaMu_07g0008050.01	OsKYG_07g0007960.01	OsIR64_07g0008470.01	OsLima_07g0007960.01
Os4530.POR.1.pan0017544	Os07t0231800-01,Os07t0231800-02,LOC_Os07g12800.1,LOC_Os07g12800.2,OsNip_07G008350_02,OsNip_07G008350_01	OsCMeo_07g0008030.01,OsCMeo_07g0008030.02	OsKeNa_07g0008210.02,OsKeNa_07g0008210.01	OsAzu_07g0008120.03,OsAzu_07g0008120.02,OsAzu_07g0008120.01	OsARC_07g0007910.02,OsARC_07g0007910.01	OsN22_07G008040_02,OsN22_07G008040_01	OsNaBo_07g0007930.03,OsNaBo_07g0007930.01,OsNaBo_07g0007930.02	OsPr106_07g0007990.02,OsPr106_07g0007990.01	OsZS97_07G007900_02,OsZS97_07G007900_01,OsZS97_07G007900_03	OsMH63_07G007940_01,OsMH63_07G007940_02	OsLiXu_07g0008140.02,OsLiXu_07g0008140.01	OsGoSa_07g0007970.02,OsGoSa_07g0007970.01	OsLaMu_07g0008060.02,OsLaMu_07g0008060.01	OsKYG_07g0007970.02,OsKYG_07g0007970.01	OsIR64_07g0008480.01,OsIR64_07g0008480.02	OsLima_07g0007970.02,OsLima_07g0007970.01
Os4530.POR.1.pan0017545	LOC_Os07g12810.1,Os07t0231900-01,OsNip_07G008360_01	OsCMeo_07g0008040.01	OsKeNa_07g0008220.01	OsAzu_07g0008130.01	OsARC_07g0007920.01	OsN22_07G008050_01	OsNaBo_07g0007940.01,OsNaBo_07g0007950.01	OsPr106_07g0008000.01		OsMH63_07G007950_01	OsLiXu_07g0008150.01	OsGoSa_07g0007980.01	OsLaMu_07g0008070.01,OsLaMu_07g0008080.01	OsKYG_07g0007980.01	OsIR64_07g0008490.01	OsLima_07g0007980.01
Os4530.POR.1.pan0017546	Os07t0232100-01,Os07t0232100-02,OsNip_07G008370_01,LOC_Os07g12820.1	OsCMeo_07g0008070.01	OsKeNa_07g0008260.01	OsAzu_07g0008140.01	OsARC_07g0007930.01	OsN22_07G008060_01		OsPr106_07g0008030.01	OsZS97_07G007930_01		OsLiXu_07g0008160.01	OsGoSa_07g0008010.01		OsKYG_07g0008010.01	OsIR64_07g0008520.01	OsLima_07g0008010.01
Os4530.POR.1.pan0017547	LOC_Os07g12830.1,LOC_Os07g12830.2,LOC_Os07g12830.3,Os07t0232200-01,OsNip_07G008380_03,OsNip_07G008380_02,OsNip_07G008380_01	OsCMeo_07g0008090.03,OsCMeo_07g0008090.01,OsCMeo_07g0008090.02	OsKeNa_07g0008290.04,OsKeNa_07g0008290.03,OsKeNa_07g0008290.02,OsKeNa_07g0008290.01	OsAzu_07g0008150.03,OsAzu_07g0008150.04,OsAzu_07g0008150.01,OsAzu_07g0008150.02	OsARC_07g0007940.03,OsARC_07g0007940.01,OsARC_07g0007940.02	OsN22_07G008070_03,OsN22_07G008070_04,OsN22_07G008070_01,OsN22_07G008070_02	OsNaBo_07g0007960.03,OsNaBo_07g0007960.04,OsNaBo_07g0007960.01,OsNaBo_07g0007960.02	OsPr106_07g0008050.03,OsPr106_07g0008050.04,OsPr106_07g0008050.01,OsPr106_07g0008050.02	OsZS97_07G007950_02,OsZS97_07G007950_04,OsZS97_07G007950_03,OsZS97_07G007950_01,OsZS97_07G007950_05	OsMH63_07G007960_03,OsMH63_07G007960_04,OsMH63_07G007960_01,OsMH63_07G007960_02	OsLiXu_07g0008170.04,OsLiXu_07g0008170.03,OsLiXu_07g0008170.01,OsLiXu_07g0008170.02	OsGoSa_07g0008030.03,OsGoSa_07g0008030.02,OsGoSa_07g0008030.01	OsLaMu_07g0008090.04,OsLaMu_07g0008090.03,OsLaMu_07g0008090.01,OsLaMu_07g0008090.02	OsKYG_07g0008030.03,OsKYG_07g0008030.01,OsKYG_07g0008030.02	OsIR64_07g0008540.03,OsIR64_07g0008540.02,OsIR64_07g0008540.01,OsIR64_07g0008540.04	OsLima_07g0008030.03,OsLima_07g0008030.02,OsLima_07g0008030.01
Os4530.POR.1.pan0017548	Os07t0232800-01,Os07t0232800-02,LOC_Os07g12890.1,LOC_Os07g12890.2,OsNip_07G008400_01	OsCMeo_07g0008130.01	OsKeNa_07g0008310.01	OsAzu_07g0008170.01	OsARC_07g0007960.01	OsN22_07G008090_01	OsNaBo_07g0007990.01	OsPr106_07g0008080.01	OsZS97_07G007980_01	OsMH63_07G007990_01	OsLiXu_07g0008190.01	OsGoSa_07g0008060.01	OsLaMu_07g0008120.01	OsKYG_07g0008060.01	OsIR64_07g0008570.01	OsLima_07g0008060.01
Os4530.POR.1.pan0017549	Os07t0232900-01,LOC_Os07g12900.1,OsNip_07G008410_01	OsCMeo_07g0008140.01	OsKeNa_07g0008320.01	OsAzu_07g0008180.01	OsARC_07g0007970.01	OsN22_07G008100_01	OsNaBo_07g0008000.01	OsPr106_07g0008090.01	OsZS97_07G007990_01	OsMH63_07G008000_01	OsLiXu_07g0008200.01	OsGoSa_07g0008070.01	OsLaMu_07g0008130.01	OsKYG_07g0008070.01	OsIR64_07g0008580.01	OsLima_07g0008070.01
Os4530.POR.1.pan0017550	Os07t0233200-01,OsNip_07G008420_01	OsCMeo_07g0008150.01				OsN22_07G008110_01	OsNaBo_07g0008010.01	OsPr106_07g0008100.01	OsZS97_07G008000_01	OsMH63_07G008010_01		OsGoSa_07g0008080.01	OsLaMu_07g0008140.01	OsKYG_07g0008080.01	OsIR64_07g0008590.01	OsLima_07g0008080.01
Os4530.POR.1.pan0017551	OsNip_07G008430_01,LOC_Os07g12910.1,LOC_Os07g12910.2,LOC_Os07g12910.4,Os07t0233300-01,Os07t0233300-02,Os07t0233300-03	OsCMeo_07g0008160.01	OsKeNa_07g0008330.01	OsAzu_07g0008190.01,OsAzu_07g0008190.02	OsARC_07g0007980.01	OsN22_07G008120_01,OsN22_07G008120_02	OsNaBo_07g0008020.01	OsPr106_07g0008110.01,OsPr106_07g0008110.02	OsZS97_07G008010_02,OsZS97_07G008010_01,OsZS97_07G008010_03	OsMH63_07G008020_01	OsLiXu_07g0008210.01,OsLiXu_07g0008210.02	OsGoSa_07g0008090.01	OsLaMu_07g0008150.01	OsKYG_07g0008090.01	OsIR64_07g0008600.01,OsIR64_07g0008600.02	OsLima_07g0008090.01
Os4530.POR.1.pan0017552	LOC_Os07g13170.1,LOC_Os07g13170.2,OsNip_07G008540_02,OsNip_07G008540_01,Os07t0235800-01	OsCMeo_07g0008250.01,OsCMeo_07g0008250.02	OsKeNa_07g0008420.02,OsKeNa_07g0008420.01	OsAzu_07g0008300.01,OsAzu_07g0008300.02	OsARC_07g0008070.02,OsARC_07g0008070.01	OsN22_07G008230_02,OsN22_07G008230_01	OsNaBo_07g0008120.03,OsNaBo_07g0008120.02,OsNaBo_07g0008120.01	OsPr106_07g0008190.02,OsPr106_07g0008190.01	OsZS97_07G008090_02,OsZS97_07G008090_01,OsZS97_07G008090_05,OsZS97_07G008090_04,OsZS97_07G008090_03	OsMH63_07G008110_06,OsMH63_07G008110_05,OsMH63_07G008110_04,OsMH63_07G008110_02,OsMH63_07G008110_01,OsMH63_07G008110_03,OsMH63_07G008110_07	OsLiXu_07g0008340.01,OsLiXu_07g0008340.02	OsGoSa_07g0008170.01,OsGoSa_07g0008170.02	OsLaMu_07g0008250.02,OsLaMu_07g0008250.03,OsLaMu_07g0008250.01	OsKYG_07g0008180.02,OsKYG_07g0008180.01	OsIR64_07g0008680.02,OsIR64_07g0008680.01	OsLima_07g0008170.01,OsLima_07g0008170.02
Os4530.POR.1.pan0017553	LOC_Os07g13260.1,Os07t0236700-01,OsNip_07G008570_01	OsCMeo_07g0008290.01	OsKeNa_07g0008440.01	OsAzu_07g0008340.01	OsARC_07g0008100.01	OsN22_07G008260_01	OsNaBo_07g0008150.01	OsPr106_07g0008220.01	OsZS97_07G008110_01	OsMH63_07G008130_01	OsLiXu_07g0008370.01	OsGoSa_07g0008190.01	OsLaMu_07g0008270.01	OsKYG_07g0008200.01	OsIR64_07g0008700.01	OsLima_07g0008190.01
Os4530.POR.1.pan0017554	LOC_Os07g13270.1,LOC_Os07g13270.2,Os07t0236800-01,OsNip_07G008580_01	OsCMeo_07g0008300.01	OsKeNa_07g0008450.01	OsAzu_07g0008350.02,OsAzu_07g0008350.01	OsARC_07g0008110.01,OsARC_07g0008110.02	OsN22_07G008270_01	OsNaBo_07g0008160.01	OsPr106_07g0008230.01	OsZS97_07G008120_01	OsMH63_07G008140_01	OsLiXu_07g0008380.01	OsGoSa_07g0008200.01	OsLaMu_07g0008280.01	OsKYG_07g0008210.01	OsIR64_07g0008710.01	OsLima_07g0008200.01
Os4530.POR.1.pan0017555	OsNip_07G008590_01,LOC_Os07g13280.1,LOC_Os07g13280.2,Os07t0237100-00,LOC_Os07g13310.1,Os07t0237200-00	OsCMeo_07g0008310.01	OsKeNa_07g0008460.01,OsKeNa_07g0008460.02,OsKeNa_07g0008470.01	OsAzu_07g0008360.03,OsAzu_07g0008360.01,OsAzu_07g0008360.02,OsAzu_07g0008370.01	OsARC_07g0008120.01	OsN22_07G008290_01	OsNaBo_07g0008180.01	OsPr106_07g0008240.01,OsPr106_07g0008240.02,OsPr106_07g0008250.01	OsZS97_07G008130_01,OsZS97_07G008130_02,OsZS97_07G008140_01	OsMH63_07G008160_01,OsMH63_07G008170_01	OsLiXu_07g0008390.01	OsGoSa_07g0008210.01,OsGoSa_07g0008210.02,OsGoSa_07g0008220.01	OsLaMu_07g0008290.01,OsLaMu_07g0008290.02,OsLaMu_07g0008300.01	OsKYG_07g0008220.01,OsKYG_07g0008230.01	OsIR64_07g0008720.01,OsIR64_07g0008720.02,OsIR64_07g0008730.01	OsLima_07g0008210.01,OsLima_07g0008210.02,OsLima_07g0008220.01
Os4530.POR.1.pan0017556	LOC_Os07g13370.1,Os07t0237900-00,OsNip_07G008620_01,LOC_Os07g13380.1	OsCMeo_07g0008340.01	OsKeNa_07g0008500.01	OsAzu_07g0008400.01	OsARC_07g0008150.01	OsN22_07G008320_01	OsNaBo_07g0008210.01	OsPr106_07g0008280.01	OsZS97_07G008170_01	OsMH63_07G008200_01	OsLiXu_07g0008430.01	OsGoSa_07g0008250.01		OsKYG_07g0008260.01	OsIR64_07g0008760.01	OsLima_07g0008250.01
Os4530.POR.1.pan0017557	Os07t0238500-01,LOC_Os07g13440.1,OsNip_07G008630_01	OsCMeo_07g0008350.01	OsKeNa_07g0008510.01	OsAzu_07g0008410.01	OsARC_07g0008160.01	OsN22_07G008330_01	OsNaBo_07g0008220.01	OsPr106_07g0008290.01	OsZS97_07G008180_01	OsMH63_07G008210_01	OsLiXu_07g0008440.01	OsGoSa_07g0008260.01	OsLaMu_07g0008330.01	OsKYG_07g0008270.01	OsIR64_07g0008770.01	OsLima_07g0008260.01
Os4530.POR.1.pan0017558	LOC_Os07g13450.1,OsNip_07G008640_01,Os07t0238600-00	OsCMeo_07g0008360.01	OsKeNa_07g0008520.01	OsAzu_07g0008420.01	OsARC_07g0008170.01	OsN22_07G008340_01	OsNaBo_07g0008230.01	OsPr106_07g0008300.01	OsZS97_07G008190_01	OsMH63_07G008220_01	OsLiXu_07g0008450.01	OsGoSa_07g0008270.01	OsLaMu_07g0008340.01	OsKYG_07g0008280.01	OsIR64_07g0008780.01	OsLima_07g0008270.01
Os4530.POR.1.pan0017559	Os07t0238700-01,Os07t0238700-02,OsNip_07G008650_05,OsNip_07G008650_06,OsNip_07G008650_01,OsNip_07G008650_03,OsNip_07G008650_04,OsNip_07G008650_02,LOC_Os07g13460.1,Os07t0238800-01,OsNip_07G008660_01	OsCMeo_07g0008370.04,OsCMeo_07g0008370.03,OsCMeo_07g0008370.02,OsCMeo_07g0008370.01,OsCMeo_07g0008380.01	OsKeNa_07g0008530.02,OsKeNa_07g0008530.01,OsKeNa_07g0008540.01	OsAzu_07g0008430.04,OsAzu_07g0008430.03,OsAzu_07g0008430.01,OsAzu_07g0008430.02,OsAzu_07g0008440.01	OsARC_07g0008190.01	OsN22_07G008350_03,OsN22_07G008350_02,OsN22_07G008350_01,OsN22_07G008360_01	OsNaBo_07g0008250.01,OsNaBo_07g0008260.01	OsPr106_07g0008310.01	OsZS97_07G008200_01	OsMH63_07G008230_01	OsLiXu_07g0008460.01,OsLiXu_07g0008470.01	OsGoSa_07g0008280.01	OsLaMu_07g0008350.01	OsKYG_07g0008290.01	OsIR64_07g0008790.01,OsIR64_07g0008800.01	OsLima_07g0008280.01
Os4530.POR.1.pan0017560	LOC_Os07g13490.1,OsNip_07G008680_01,Os07t0239000-00	OsCMeo_07g0008400.01	OsKeNa_07g0008560.01	OsAzu_07g0008460.01	OsARC_07g0008210.01	OsN22_07G008380_01	OsNaBo_07g0008280.01	OsPr106_07g0008330.01	OsZS97_07G008220_01	OsMH63_07G008250_01	OsLiXu_07g0008490.01	OsGoSa_07g0008300.01	OsLaMu_07g0008380.01	OsKYG_07g0008310.01	OsIR64_07g0008820.01	OsLima_07g0008300.01
Os4530.POR.1.pan0017561	LOC_Os07g13520.1,OsNip_07G008690_01,Os07t0239200-01	OsCMeo_07g0008410.01	OsKeNa_07g0008570.01	OsAzu_07g0008470.01	OsARC_07g0008220.01	OsN22_07G008390_01	OsNaBo_07g0008290.01	OsPr106_07g0008340.01	OsZS97_07G008230_01	OsMH63_07G008260_01	OsLiXu_07g0008500.01	OsGoSa_07g0008310.01	OsLaMu_07g0008390.01	OsKYG_07g0008320.01	OsIR64_07g0008830.01	OsLima_07g0008310.01
Os4530.POR.1.pan0017562	LOC_Os07g13530.1,LOC_Os07g13530.2,Os07t0239400-01,OsNip_07G008700_01	OsCMeo_07g0008420.01	OsKeNa_07g0008580.03,OsKeNa_07g0008580.02,OsKeNa_07g0008580.01	OsAzu_07g0008480.01	OsARC_07g0008230.01	OsN22_07G008400_01	OsNaBo_07g0008300.01	OsPr106_07g0008350.03,OsPr106_07g0008350.02,OsPr106_07g0008350.01	OsZS97_07G008240_03,OsZS97_07G008240_02,OsZS97_07G008240_01	OsMH63_07G008270_03,OsMH63_07G008270_02,OsMH63_07G008270_01	OsLiXu_07g0008510.04,OsLiXu_07g0008510.03,OsLiXu_07g0008510.02,OsLiXu_07g0008510.01	OsGoSa_07g0008320.02,OsGoSa_07g0008320.01	OsLaMu_07g0008400.03,OsLaMu_07g0008400.02,OsLaMu_07g0008400.01	OsKYG_07g0008330.03,OsKYG_07g0008330.02,OsKYG_07g0008330.01	OsIR64_07g0008840.03,OsIR64_07g0008840.02,OsIR64_07g0008840.01	OsLima_07g0008320.03,OsLima_07g0008320.02,OsLima_07g0008320.01
Os4530.POR.1.pan0017563	Os07t0239500-01,LOC_Os07g13534.1,OsNip_07G008710_01	OsCMeo_07g0008430.01	OsKeNa_07g0008590.01	OsAzu_07g0008490.01	OsARC_07g0008240.01	OsN22_07G008410_01		OsPr106_07g0008360.01	OsZS97_07G008250_01	OsMH63_07G008280_01	OsLiXu_07g0008520.01	OsGoSa_07g0008330.01		OsKYG_07g0008340.01	OsIR64_07g0008850.01	OsLima_07g0008330.01
Os4530.POR.1.pan0017564	LOC_Os07g13540.1,Os07t0239600-01,OsNip_07G008720_01	OsCMeo_07g0008440.01	OsKeNa_07g0008600.01	OsAzu_07g0008500.01	OsARC_07g0008250.01	OsN22_07G008420_01	OsNaBo_07g0008310.01	OsPr106_07g0008370.01	OsZS97_07G008260_01	OsMH63_07G008290_01	OsLiXu_07g0008530.01	OsGoSa_07g0008340.01	OsLaMu_07g0008410.01	OsKYG_07g0008350.01	OsIR64_07g0008860.01	OsLima_07g0008340.01
Os4530.POR.1.pan0017565	LOC_Os07g13580.1,LOC_Os07g13580.2,Os07t0240200-01,OsNip_07G008730_01	OsCMeo_07g0008450.01	OsKeNa_07g0008630.01	OsAzu_07g0008510.01	OsARC_07g0008260.01	OsN22_07G008430_01	OsNaBo_07g0008320.01	OsPr106_07g0008380.01	OsZS97_07G008270_01	OsMH63_07G008300_01	OsLiXu_07g0008540.01	OsGoSa_07g0008350.01	OsLaMu_07g0008420.01	OsKYG_07g0008360.01	OsIR64_07g0008870.01	OsLima_07g0008350.01
Os4530.POR.1.pan0017566	Os07t0240300-01,LOC_Os07g13590.1,OsNip_07G008740_01	OsCMeo_07g0008460.01	OsKeNa_07g0008640.01	OsAzu_07g0008520.01	OsARC_07g0008270.01	OsN22_07G008440_01	OsNaBo_07g0008330.01	OsPr106_07g0008390.01	OsZS97_07G008280_01	OsMH63_07G008310_01	OsLiXu_07g0008550.01	OsGoSa_07g0008360.01	OsLaMu_07g0008430.01	OsKYG_07g0008370.01	OsIR64_07g0008880.01	OsLima_07g0008360.01
Os4530.POR.1.pan0017567	LOC_Os07g13600.1,Os07t0240400-01,OsNip_07G008750_01	OsCMeo_07g0008470.01	OsKeNa_07g0008650.01	OsAzu_07g0008530.01	OsARC_07g0008280.01	OsN22_07G008450_01	OsNaBo_07g0008340.01	OsPr106_07g0008400.01	OsZS97_07G008290_01	OsMH63_07G008320_01	OsLiXu_07g0008560.01	OsGoSa_07g0008370.01	OsLaMu_07g0008440.01	OsKYG_07g0008380.01	OsIR64_07g0008890.01	OsLima_07g0008370.01
Os4530.POR.1.pan0017568	Os07t0240600-01,LOC_Os07g13634.1,OsNip_07G008760_01,LOC_Os07g13660.1	OsCMeo_07g0008480.01	OsKeNa_07g0008660.01	OsAzu_07g0008540.01,OsAzu_07g0008550.01	OsARC_07g0008290.01	OsN22_07G008460_01	OsNaBo_07g0008350.01	OsPr106_07g0008410.01	OsZS97_07G008300_01	OsMH63_07G008330_01	OsLiXu_07g0008570.01	OsGoSa_07g0008380.01	OsLaMu_07g0008450.01	OsKYG_07g0008390.01	OsIR64_07g0008900.01	OsLima_07g0008380.01
Os4530.POR.1.pan0017569	Os07t0241500-01,LOC_Os07g13770.1,OsNip_07G008780_01,Os07t0241600-00,LOC_Os07g13780.1	OsCMeo_07g0008500.01	OsKeNa_07g0008680.01	OsAzu_07g0008570.01	OsARC_07g0008310.01	OsN22_07G008480_01	OsNaBo_07g0008380.01	OsPr106_07g0008430.01	OsZS97_07G008320_01,OsZS97_07G008330_01	OsMH63_07G008350_01	OsLiXu_07g0008590.01	OsGoSa_07g0008400.01	OsLaMu_07g0008470.01	OsKYG_07g0008410.01	OsIR64_07g0008920.01	OsLima_07g0008400.01
Os4530.POR.1.pan0017570	Os07t0241700-00,OsNip_07G008790_01,LOC_Os07g13800.1	OsCMeo_07g0008510.01,OsCMeo_07g0008520.01	OsKeNa_07g0008690.01	OsAzu_07g0008580.01	OsARC_07g0008320.01	OsN22_07G008490_01	OsNaBo_07g0008390.01	OsPr106_07g0008440.01	OsZS97_07G008340_01	OsMH63_07G008360_01	OsLiXu_07g0008600.01,OsLiXu_07g0008610.01	OsGoSa_07g0008410.01,OsGoSa_07g0008420.01	OsLaMu_07g0008480.01,OsLaMu_07g0008490.01	OsKYG_07g0008420.01,OsKYG_07g0008430.01	OsIR64_07g0008930.01,OsIR64_07g0008940.01	OsLima_07g0008410.01,OsLima_07g0008420.01
Os4530.POR.1.pan0017571	LOC_Os07g13810.1,Os07t0241800-01,OsNip_07G008800_01						OsNaBo_07g0008400.01	OsPr106_07g0008450.01	OsZS97_07G008350_01	OsMH63_07G008370_01
Os4530.POR.1.pan0017572	Os07t0242000-01,LOC_Os07g13830.1,OsNip_07G008810_01	OsCMeo_07g0008530.01	OsKeNa_07g0008700.01	OsAzu_07g0008590.01	OsARC_07g0008330.01	OsN22_07G008500_01	OsNaBo_07g0008410.01	OsPr106_07g0008460.01	OsZS97_07G008360_01	OsMH63_07G008380_01	OsLiXu_07g0008620.01	OsGoSa_07g0008430.01	OsLaMu_07g0008500.01	OsKYG_07g0008440.01	OsIR64_07g0008950.01	OsLima_07g0008430.01
Os4530.POR.1.pan0017573	LOC_Os07g13870.1,OsNip_07G008820_01,Os07t0242400-01,LOC_Os07g13880.1	OsCMeo_07g0008550.01	OsKeNa_07g0008720.01	OsAzu_07g0008610.01	OsARC_07g0008350.01	OsN22_07G008520_01	OsNaBo_07g0008430.01	OsPr106_07g0008490.01	OsZS97_07G008380_01	OsMH63_07G008400_01	OsLiXu_07g0008640.01	OsGoSa_07g0008460.01	OsLaMu_07g0008520.01	OsKYG_07g0008470.01	OsIR64_07g0008980.01	OsLima_07g0008450.01
Os4530.POR.1.pan0017574	Os07t0242600-01,LOC_Os07g13890.1,OsNip_07G008830_01	OsCMeo_07g0008560.01	OsKeNa_07g0008740.01	OsAzu_07g0008620.01	OsARC_07g0008360.01	OsN22_07G008530_01	OsNaBo_07g0008440.01	OsPr106_07g0008500.01	OsZS97_07G008390_01	OsMH63_07G008410_01	OsLiXu_07g0008650.01	OsGoSa_07g0008470.01	OsLaMu_07g0008530.01	OsKYG_07g0008480.01	OsIR64_07g0008990.01	OsLima_07g0008460.01
Os4530.POR.1.pan0017575	Os07t0242700-00,LOC_Os07g13900.1,OsNip_07G008840_01	OsCMeo_07g0008570.01	OsKeNa_07g0008750.01	OsAzu_07g0008630.01	OsARC_07g0008370.01	OsN22_07G008540_01	OsNaBo_07g0008450.01	OsPr106_07g0008510.01	OsZS97_07G008400_01	OsMH63_07G008420_01	OsLiXu_07g0008660.01	OsGoSa_07g0008480.01	OsLaMu_07g0008540.01	OsKYG_07g0008490.01	OsIR64_07g0009000.01	OsLima_07g0008470.01
Os4530.POR.1.pan0017576	Os07t0242900-00,OsNip_07G008870_01,LOC_Os07g13930.1	OsCMeo_07g0008600.01	OsKeNa_07g0008790.01	OsAzu_07g0008660.01	OsARC_07g0008400.01	OsN22_07G008570_01	OsNaBo_07g0008480.01	OsPr106_07g0008540.01	OsZS97_07G008430_01	OsMH63_07G008450_01	OsLiXu_07g0008690.01	OsGoSa_07g0008510.01	OsLaMu_07g0008570.01	OsKYG_07g0008520.01	OsIR64_07g0009030.01	OsLima_07g0008500.01
Os4530.POR.1.pan0017577	OsNip_07G008880_01,LOC_Os07g13940.1,Os07t0243000-00	OsCMeo_07g0008610.01	OsKeNa_07g0008800.01	OsAzu_07g0008670.01	OsARC_07g0008410.01	OsN22_07G008580_01	OsNaBo_07g0008490.01	OsPr106_07g0008550.01	OsZS97_07G008440_01	OsMH63_07G008460_01	OsLiXu_07g0008700.01	OsGoSa_07g0008520.01	OsLaMu_07g0008580.01	OsKYG_07g0008530.01	OsIR64_07g0009040.01	OsLima_07g0008510.01
Os4530.POR.1.pan0017578	Os07t0243100-01,LOC_Os07g13950.1,OsNip_07G008890_01	OsCMeo_07g0008620.01	OsKeNa_07g0008810.01	OsAzu_07g0008680.01	OsARC_07g0008420.01	OsN22_07G008590_01	OsNaBo_07g0008500.01	OsPr106_07g0008560.01	OsZS97_07G008450_01	OsMH63_07G008470_01	OsLiXu_07g0008710.01	OsGoSa_07g0008530.01	OsLaMu_07g0008590.01	OsKYG_07g0008540.01	OsIR64_07g0009050.01	OsLima_07g0008520.01
Os4530.POR.1.pan0017579	LOC_Os07g13969.1,OsNip_07G008900_01,Os07t0243150-01	OsCMeo_07g0008630.01	OsKeNa_07g0008820.01	OsAzu_07g0008690.01	OsARC_07g0008430.01	OsN22_07G008600_01	OsNaBo_07g0008520.01	OsPr106_07g0008570.01	OsZS97_07G008460_01	OsMH63_07G008490_01	OsLiXu_07g0008730.01	OsGoSa_07g0008540.01	OsLaMu_07g0008600.01	OsKYG_07g0008550.01	OsIR64_07g0009060.01	OsLima_07g0008530.01
Os4530.POR.1.pan0017580	LOC_Os07g13980.1,OsNip_07G008910_01,Os07t0243200-01	OsCMeo_07g0008640.01	OsKeNa_07g0008830.01	OsAzu_07g0008700.01	OsARC_07g0008440.01	OsN22_07G008610_01	OsNaBo_07g0008530.01	OsPr106_07g0008580.01	OsZS97_07G008470_01	OsMH63_07G008480_01	OsLiXu_07g0008740.02,OsLiXu_07g0008740.01	OsGoSa_07g0008550.01	OsLaMu_07g0008610.01	OsKYG_07g0008560.01	OsIR64_07g0009070.01	OsLima_07g0008540.01
Os4530.POR.1.pan0017581	Os07t0243800-00,LOC_Os07g14030.1,OsNip_07G008940_01	OsCMeo_07g0008670.01	OsKeNa_07g0008870.01	OsAzu_07g0008730.01	OsARC_07g0008470.01	OsN22_07G008640_01	OsNaBo_07g0008560.01	OsPr106_07g0008620.01	OsZS97_07G008510_01	OsMH63_07G008530_01	OsLiXu_07g0008790.01	OsGoSa_07g0008580.01	OsLaMu_07g0008640.01	OsKYG_07g0008590.01	OsIR64_07g0009110.01	OsLima_07g0008580.01
Os4530.POR.1.pan0017582	LOC_Os07g14070.1,Os07t0244100-00	OsCMeo_07g0008680.01							OsZS97_07G008530_01		OsLiXu_07g0008800.01
Os4530.POR.1.pan0017583	Os07t0244200-01,LOC_Os07g14080.1,OsNip_07G008970_01	OsCMeo_07g0008710.01	OsKeNa_07g0008900.01	OsAzu_07g0008760.01	OsARC_07g0008500.01	OsN22_07G008670_01	OsNaBo_07g0008570.01	OsPr106_07g0008650.01	OsZS97_07G008540_01	OsMH63_07G008550_01	OsLiXu_07g0008810.01	OsGoSa_07g0008610.01	OsLaMu_07g0008660.01	OsKYG_07g0008620.01	OsIR64_07g0009140.01	OsLima_07g0008600.01
Os4530.POR.1.pan0017584	Os07t0244300-01,LOC_Os07g14090.1,OsNip_07G008980_01	OsCMeo_07g0008720.02,OsCMeo_07g0008720.01,OsCMeo_07g0008720.03	OsKeNa_07g0008910.01	OsAzu_07g0008770.01	OsARC_07g0008510.01	OsN22_07G008680_02,OsN22_07G008680_01	OsNaBo_07g0008580.01	OsPr106_07g0008670.01	OsZS97_07G008550_01	OsMH63_07G008560_01	OsLiXu_07g0008820.01	OsGoSa_07g0008630.01	OsLaMu_07g0008670.02,OsLaMu_07g0008670.01	OsKYG_07g0008640.01	OsIR64_07g0009160.01	OsLima_07g0008610.01
Os4530.POR.1.pan0017585	LOC_Os07g14100.1,Os07t0244400-01,OsNip_07G008990_01	OsCMeo_07g0008730.01	OsKeNa_07g0008920.01	OsAzu_07g0008780.01	OsARC_07g0008520.01	OsN22_07G008690_01	OsNaBo_07g0008590.01	OsPr106_07g0008680.01	OsZS97_07G008560_01	OsMH63_07G008570_01	OsLiXu_07g0008830.01	OsGoSa_07g0008640.01	OsLaMu_07g0008680.01	OsKYG_07g0008650.01	OsIR64_07g0009170.01	OsLima_07g0008620.01
Os4530.POR.1.pan0017586	Os07t0244600-00,LOC_Os07g14120.1,OsNip_07G009010_01	OsCMeo_07g0008750.01	OsKeNa_07g0008940.01	OsAzu_07g0008800.01	OsARC_07g0008540.01	OsN22_07G008710_01	OsNaBo_07g0008610.01	OsPr106_07g0008700.01	OsZS97_07G008580_01	OsMH63_07G008590_01	OsLiXu_07g0008860.01	OsGoSa_07g0008660.01	OsLaMu_07g0008700.01	OsKYG_07g0008670.01	OsIR64_07g0009190.01	OsLima_07g0008640.01
Os4530.POR.1.pan0017587	Os07t0244800-00,OsNip_07G009020_01,LOC_Os07g14130.1	OsCMeo_07g0008760.01	OsKeNa_07g0008950.01	OsAzu_07g0008810.01	OsARC_07g0008550.01	OsN22_07G008720_01	OsNaBo_07g0008620.01	OsPr106_07g0008710.01	OsZS97_07G008590_01	OsMH63_07G008600_01	OsLiXu_07g0008870.01	OsGoSa_07g0008670.01	OsLaMu_07g0008710.01	OsKYG_07g0008680.01	OsIR64_07g0009200.01	OsLima_07g0008650.01
Os4530.POR.1.pan0017588	Os07t0244900-01,LOC_Os07g14140.1,OsNip_07G009030_01	OsCMeo_07g0008770.01	OsKeNa_07g0008960.01	OsAzu_07g0008820.01	OsARC_07g0008560.01	OsN22_07G008730_01	OsNaBo_07g0008630.01	OsPr106_07g0008720.01	OsZS97_07G008600_01	OsMH63_07G008610_01	OsLiXu_07g0008880.01	OsGoSa_07g0008680.01	OsLaMu_07g0008720.01	OsKYG_07g0008690.01	OsIR64_07g0009210.01	OsLima_07g0008660.01
Os4530.POR.1.pan0017589	LOC_Os07g14150.1,LOC_Os07g14150.2,LOC_Os07g14150.3,LOC_Os07g14150.4,LOC_Os07g14150.5,LOC_Os07g14150.6,LOC_Os07g14150.7,Os07t0245100-01,Os07t0245100-02,OsNip_07G009040_01,OsNip_07G009040_02	OsCMeo_07g0008780.01,OsCMeo_07g0008780.02,OsCMeo_07g0008780.03,OsCMeo_07g0008780.04	OsKeNa_07g0008970.02,OsKeNa_07g0008970.01,OsKeNa_07g0008970.04,OsKeNa_07g0008970.03	OsAzu_07g0008830.03,OsAzu_07g0008830.04,OsAzu_07g0008830.02,OsAzu_07g0008830.01	OsARC_07g0008570.02,OsARC_07g0008570.01,OsARC_07g0008570.03	OsN22_07G008740_01,OsN22_07G008740_02,OsN22_07G008740_03	OsNaBo_07g0008640.02,OsNaBo_07g0008640.01,OsNaBo_07g0008640.03,OsNaBo_07g0008640.04	OsPr106_07g0008730.02,OsPr106_07g0008730.01,OsPr106_07g0008730.03	OsZS97_07G008610_03,OsZS97_07G008610_02,OsZS97_07G008610_01,OsZS97_07G008610_04	OsMH63_07G008620_02,OsMH63_07G008620_01,OsMH63_07G008620_03	OsLiXu_07g0008890.01,OsLiXu_07g0008890.02	OsGoSa_07g0008690.02,OsGoSa_07g0008690.01,OsGoSa_07g0008690.03	OsLaMu_07g0008730.02,OsLaMu_07g0008730.01,OsLaMu_07g0008730.03	OsKYG_07g0008700.02,OsKYG_07g0008700.01,OsKYG_07g0008700.03	OsIR64_07g0009220.01,OsIR64_07g0009220.02,OsIR64_07g0009220.03	OsLima_07g0008670.02,OsLima_07g0008670.01,OsLima_07g0008670.03
Os4530.POR.1.pan0017590	LOC_Os07g14160.1,LOC_Os07g14160.2,LOC_Os07g14160.3,LOC_Os07g14160.4,Os07t0245200-01,OsNip_07G009050_03,OsNip_07G009050_02,OsNip_07G009050_01	OsCMeo_07g0008790.02,OsCMeo_07g0008790.03,OsCMeo_07g0008790.01	OsKeNa_07g0008980.01,OsKeNa_07g0008980.03,OsKeNa_07g0008980.02	OsAzu_07g0008840.03,OsAzu_07g0008840.02,OsAzu_07g0008840.01	OsARC_07g0008580.02,OsARC_07g0008580.03,OsARC_07g0008580.01	OsN22_07G008750_03,OsN22_07G008750_01,OsN22_07G008750_02	OsNaBo_07g0008650.01,OsNaBo_07g0008650.02,OsNaBo_07g0008650.03	OsPr106_07g0008740.03,OsPr106_07g0008740.02,OsPr106_07g0008740.01	OsZS97_07G008620_01,OsZS97_07G008620_02,OsZS97_07G008620_03	OsMH63_07G008630_03,OsMH63_07G008630_01,OsMH63_07G008630_02	OsLiXu_07g0008900.02,OsLiXu_07g0008900.01	OsGoSa_07g0008700.03,OsGoSa_07g0008700.01,OsGoSa_07g0008700.02	OsLaMu_07g0008740.02,OsLaMu_07g0008740.01,OsLaMu_07g0008740.03	OsKYG_07g0008710.03,OsKYG_07g0008710.02,OsKYG_07g0008710.01	OsIR64_07g0009230.02,OsIR64_07g0009230.03,OsIR64_07g0009230.01	OsLima_07g0008680.02,OsLima_07g0008680.01,OsLima_07g0008680.03
Os4530.POR.1.pan0017591	Os07t0246001-00		OsKeNa_07g0009010.01					OsPr106_07g0008760.01				OsGoSa_07g0008720.01	OsLaMu_07g0008770.01	OsKYG_07g0008730.01	OsIR64_07g0009250.01
Os4530.POR.1.pan0017592	Os07t0246200-01,Os07t0246200-02,Os07t0246200-03,LOC_Os07g14270.1,LOC_Os07g14270.2,LOC_Os07g14270.3,OsNip_07G009070_02,OsNip_07G009070_01	OsCMeo_07g0008810.03,OsCMeo_07g0008810.02,OsCMeo_07g0008810.01	OsKeNa_07g0009020.01,OsKeNa_07g0009020.03,OsKeNa_07g0009020.02	OsAzu_07g0008860.03,OsAzu_07g0008860.02,OsAzu_07g0008860.01	OsARC_07g0008600.03,OsARC_07g0008600.01,OsARC_07g0008600.02	OsN22_07G008770_02,OsN22_07G008770_01,OsN22_07G008770_03	OsNaBo_07g0008690.03,OsNaBo_07g0008690.02,OsNaBo_07g0008690.01	OsPr106_07g0008770.03,OsPr106_07g0008770.02,OsPr106_07g0008770.01	OsZS97_07G008640_03,OsZS97_07G008640_02,OsZS97_07G008640_01	OsMH63_07G008650_03,OsMH63_07G008650_01,OsMH63_07G008650_02	OsLiXu_07g0008910.01	OsGoSa_07g0008730.01,OsGoSa_07g0008730.03,OsGoSa_07g0008730.02	OsLaMu_07g0008780.01	OsKYG_07g0008740.03,OsKYG_07g0008740.02,OsKYG_07g0008740.01	OsIR64_07g0009260.01,OsIR64_07g0009260.02,OsIR64_07g0009260.03	OsLima_07g0008700.01,OsLima_07g0008700.03,OsLima_07g0008700.02
Os4530.POR.1.pan0017593	LOC_Os07g14280.1,OsNip_07G009080_01,Os07t0246300-01	OsCMeo_07g0008820.01	OsKeNa_07g0009030.01	OsAzu_07g0008870.01	OsARC_07g0008610.01	OsN22_07G008780_01	OsNaBo_07g0008700.01	OsPr106_07g0008780.01	OsZS97_07G008650_01	OsMH63_07G008660_01	OsLiXu_07g0008920.02,OsLiXu_07g0008920.01	OsGoSa_07g0008740.01	OsLaMu_07g0008790.01	OsKYG_07g0008750.01	OsIR64_07g0009270.01	OsLima_07g0008710.01
Os4530.POR.1.pan0017594	LOC_Os07g14310.1,Os07t0246600-01,OsNip_07G009090_01	OsCMeo_07g0008830.01	OsKeNa_07g0009040.01	OsAzu_07g0008880.01,OsAzu_07g0008880.03,OsAzu_07g0008880.02	OsARC_07g0008620.01	OsN22_07G008790_01	OsNaBo_07g0008710.01	OsPr106_07g0008790.01	OsZS97_07G008660_01	OsMH63_07G008670_01	OsLiXu_07g0008930.01	OsGoSa_07g0008750.01	OsLaMu_07g0008800.01	OsKYG_07g0008760.01	OsIR64_07g0009280.01	OsLima_07g0008720.01
Os4530.POR.1.pan0017595	Os07t0247000-02,LOC_Os07g14340.1,OsNip_07G009120_01	OsCMeo_07g0008860.01	OsKeNa_07g0009070.01	OsAzu_07g0008900.01	OsARC_07g0008640.01	OsN22_07G008810_01	OsNaBo_07g0008740.01	OsPr106_07g0008820.01	OsZS97_07G008690_01	OsMH63_07G008700_01	OsLiXu_07g0008960.01	OsGoSa_07g0008780.01	OsLaMu_07g0008820.01	OsKYG_07g0008790.01	OsIR64_07g0009310.01	OsLima_07g0008750.01
Os4530.POR.1.pan0017596	Os07t0247100-01,LOC_Os07g14350.1,LOC_Os07g14350.2,OsNip_07G009130_01	OsCMeo_07g0008870.01	OsKeNa_07g0009080.02,OsKeNa_07g0009080.01	OsAzu_07g0008910.01,OsAzu_07g0008910.03,OsAzu_07g0008910.02	OsARC_07g0008650.02,OsARC_07g0008650.01	OsN22_07G008820_01,OsN22_07G008820_02,OsN22_07G008820_03	OsNaBo_07g0008750.02,OsNaBo_07g0008750.01	OsPr106_07g0008830.02,OsPr106_07g0008830.01	OsZS97_07G008700_02,OsZS97_07G008700_01	OsMH63_07G008710_01	OsLiXu_07g0008980.01	OsGoSa_07g0008790.02,OsGoSa_07g0008790.01	OsLaMu_07g0008830.02,OsLaMu_07g0008830.01	OsKYG_07g0008800.02,OsKYG_07g0008800.01	OsIR64_07g0009320.02,OsIR64_07g0009320.01	OsLima_07g0008760.02,OsLima_07g0008760.01
Os4530.POR.1.pan1000037	OsNip_07G009150_01,Os07t0248150-00
Os4530.POR.1.pan1000038	LOC_Os07g14470.1,OsNip_07G009170_01,LOC_Os07g14480.1,Os07t0248600-00,LOC_Os07g14490.1
Os4530.POR.1.pan0017597	LOC_Os07g14514.1,LOC_Os07g14514.2,LOC_Os07g14514.3,LOC_Os07g14514.4,LOC_Os07g14514.5,LOC_Os07g14514.6,Os07t0248800-01,Os07t0248800-02,OsNip_07G009180_01,Os07t0248900-01,OsNip_07G009190_01	OsCMeo_07g0008950.01,OsCMeo_07g0008960.01	OsKeNa_07g0009120.01	OsAzu_07g0008960.01,OsAzu_07g0008970.01	OsARC_07g0008700.01,OsARC_07g0008710.01	OsN22_07G008870_01,OsN22_07G008880_01	OsNaBo_07g0008800.02,OsNaBo_07g0008800.01	OsPr106_07g0008880.01,OsPr106_07g0008890.01	OsZS97_07G008760_01,OsZS97_07G008770_01	OsMH63_07G008770_01	OsLiXu_10g0000130.01	OsGoSa_07g0008840.01,OsGoSa_07g0008850.01	OsLaMu_07g0008880.01	OsKYG_07g0008850.01,OsKYG_07g0008860.01	OsIR64_07g0009370.06,OsIR64_07g0009370.04,OsIR64_07g0009370.02,OsIR64_07g0009370.05,OsIR64_07g0009370.03,OsIR64_07g0009370.01	OsLima_07g0008820.01,OsLima_07g0008830.01
Os4530.POR.1.pan0017598	Os07t0249100-01,Os07t0249100-02,LOC_Os07g14530.1,LOC_Os07g14530.2,LOC_Os07g14530.3,OsNip_07G009200_01	OsCMeo_07g0008970.01	OsKeNa_07g0009130.01	OsAzu_07g0008980.01	OsARC_07g0008720.01	OsN22_07G008890_01	OsNaBo_07g0008810.01	OsPr106_07g0008900.01	OsZS97_07G008780_01	OsMH63_07G008780_01,OsMH63_07G008780_03,OsMH63_07G008780_02	OsLiXu_07g0009000.01	OsGoSa_07g0008860.01	OsLaMu_07g0008890.01	OsKYG_07g0008870.01	OsIR64_07g0009380.01	OsLima_07g0008840.01
Os4530.POR.1.pan0017599	LOC_Os07g14540.1,OsNip_07G009210_01,Os07t0249200-01,Os07t0249200-02	OsCMeo_07g0008980.01	OsKeNa_07g0009140.01	OsAzu_07g0008990.01	OsARC_07g0008730.01	OsN22_07G008900_01	OsNaBo_07g0008820.01	OsPr106_07g0008910.01	OsZS97_07G008790_01	OsMH63_07G008790_01	OsLiXu_07g0009010.01	OsGoSa_07g0008870.01	OsLaMu_07g0008900.01	OsKYG_07g0008880.01	OsIR64_07g0009390.01	OsLima_07g0008850.01
Os4530.POR.1.pan0017600	LOC_Os07g14580.1,Os07t0249600-01,Os07t0249600-02,OsNip_07G009220_01	OsCMeo_07g0008990.01	OsKeNa_07g0009150.01	OsAzu_07g0009000.01	OsARC_07g0008740.01	OsN22_07G008910_01	OsNaBo_07g0008830.02,OsNaBo_07g0008830.01	OsPr106_07g0008920.02,OsPr106_07g0008920.01	OsZS97_07G008800_02,OsZS97_07G008800_01	OsMH63_07G008800_02,OsMH63_07G008800_01	OsLiXu_07g0009020.01	OsGoSa_07g0008880.01	OsLaMu_07g0008910.02,OsLaMu_07g0008910.01	OsKYG_07g0008890.02,OsKYG_07g0008890.01	OsIR64_07g0009400.02,OsIR64_07g0009400.01	OsLima_07g0008860.02,OsLima_07g0008860.01
Os4530.POR.1.pan0017601	OsNip_07G009230_01,LOC_Os07g14590.1,Os07t0249700-01	OsCMeo_07g0009000.01	OsKeNa_07g0009160.01	OsAzu_07g0009010.01	OsARC_07g0008750.01	OsN22_07G008920_01	OsNaBo_07g0008840.01	OsPr106_07g0008930.01	OsZS97_07G008810_01	OsMH63_07G008810_01	OsLiXu_07g0009030.01	OsGoSa_07g0008890.01	OsLaMu_07g0008920.01	OsKYG_07g0008900.01	OsIR64_07g0009410.01	OsLima_07g0008870.01
Os4530.POR.1.pan0017602	LOC_Os07g14600.1,Os07t0249800-01,OsNip_07G009240_01,LOC_Os07g14610.1,Os07t0249900-01	OsCMeo_07g0009010.01	OsKeNa_07g0009170.01	OsAzu_07g0009020.01	OsARC_07g0008760.01	OsN22_07G008930_01		OsPr106_07g0008940.01	OsZS97_07G008820_01,OsZS97_07G008830_01	OsMH63_07G008820_01,OsMH63_07G008830_01	OsLiXu_07g0009040.01,OsLiXu_07g0009050.01		OsLaMu_07g0008930.01	OsKYG_07g0008910.01	OsIR64_07g0009420.01	OsLima_07g0008880.01
Os4530.POR.1.pan0017603	Os07t0250300-01,Os07t0250300-02,Os07t0250300-03,LOC_Os07g14650.1,LOC_Os07g14650.2,OsNip_07G009280_01	OsCMeo_07g0009050.01	OsKeNa_07g0009210.01	OsAzu_07g0009060.01	OsARC_07g0008800.01	OsN22_07G008970_01	OsNaBo_07g0008890.01	OsPr106_07g0008980.01	OsZS97_07G008870_01	OsMH63_07G008870_01	OsLiXu_07g0009080.01	OsGoSa_07g0008930.01	OsLaMu_07g0008980.01	OsKYG_07g0008950.01	OsIR64_07g0009460.01	OsLima_07g0008920.01
Os4530.POR.1.pan0017604	Os07t0250501-00,LOC_Os07g14660.1,OsNip_07G009290_01,LOC_Os07g14670.1	OsCMeo_07g0009060.01	OsKeNa_07g0009220.01	OsAzu_07g0009070.01	OsARC_07g0008810.01	OsN22_07G008980_01	OsNaBo_07g0008900.01	OsPr106_07g0008990.01	OsZS97_07G008880_01	OsMH63_07G008880_01	OsLiXu_07g0009090.01	OsGoSa_07g0008940.01	OsLaMu_07g0008990.01	OsKYG_07g0008960.01	OsIR64_07g0009470.01	OsLima_07g0008930.01
Os4530.POR.1.pan0017605	LOC_Os07g14700.1,Os07t0250900-01,OsNip_07G009310_01	OsCMeo_07g0009080.01	OsKeNa_07g0009240.01	OsAzu_07g0009090.01	OsARC_07g0008830.01	OsN22_07G009000_01	OsNaBo_07g0008910.01	OsPr106_07g0009010.01	OsZS97_07G008900_01	OsMH63_07G008900_01	OsLiXu_07g0009100.01	OsGoSa_07g0008960.01	OsLaMu_07g0009000.01	OsKYG_07g0008980.01	OsIR64_07g0009490.01	OsLima_07g0008950.01
Os4530.POR.1.pan0017606	LOC_Os07g14740.1,Os07t0251200-01,OsNip_07G009330_01	OsCMeo_07g0009100.01	OsKeNa_07g0009270.01	OsAzu_07g0009110.01	OsARC_07g0008850.01	OsN22_07G009020_01	OsNaBo_07g0008940.01	OsPr106_07g0009030.01	OsZS97_07G008920_01	OsMH63_07G008920_01	OsLiXu_07g0009140.01	OsGoSa_07g0008980.01	OsLaMu_07g0009030.01	OsKYG_07g0009000.01	OsIR64_07g0009510.01	OsLima_07g0008970.01
Os4530.POR.1.pan0017607	Os07t0251301-00,LOC_Os07g14750.1,OsNip_07G009340_01	OsCMeo_07g0009110.01	OsKeNa_07g0009280.01	OsAzu_07g0009120.01	OsARC_07g0008860.01	OsN22_07G009030_01		OsPr106_07g0009040.01	OsZS97_07G008930_01	OsMH63_07G008930_01	OsLiXu_07g0009160.01	OsGoSa_07g0008990.01	OsLaMu_07g0009040.01	OsKYG_07g0009010.01	OsIR64_07g0009520.01	OsLima_07g0008980.01
Os4530.POR.1.pan0017608	Os07t0251500-00,OsNip_07G009350_01	OsCMeo_07g0009120.01	OsKeNa_07g0009290.01	OsAzu_07g0009130.01	OsARC_07g0008870.01	OsN22_07G009040_01		OsPr106_07g0009050.01	OsZS97_07G008940_01	OsMH63_07G008940_01				OsKYG_07g0009020.01	OsIR64_07g0009530.01	OsLima_07g0008990.01
Os4530.POR.1.pan0017609	Os07t0251900-01,LOC_Os07g14820.1,OsNip_07G009360_01,OsNip_07G009370_01	OsCMeo_07g0009130.01,OsCMeo_07g0009140.01	OsKeNa_07g0009300.01	OsAzu_07g0009140.01,OsAzu_07g0009150.01	OsARC_07g0008880.01,OsARC_07g0008890.01	OsN22_07G009050_01,OsN22_07G009060_01	OsNaBo_07g0008960.01	OsPr106_07g0009060.01	OsZS97_07G008950_01	OsMH63_07G008950_01	OsLiXu_07g0009170.01	OsGoSa_07g0009010.01	OsLaMu_07g0009060.01	OsKYG_07g0009030.01	OsIR64_07g0009540.01	OsLima_07g0009000.01
Os4530.POR.1.pan0017610	LOC_Os07g14830.1,Os07t0252000-01,OsNip_07G009380_01	OsCMeo_07g0009150.01	OsKeNa_07g0009310.01	OsAzu_07g0009160.01,OsAzu_07g0009160.02	OsARC_07g0008900.01	OsN22_07G009070_01	OsNaBo_07g0008970.01	OsPr106_07g0009090.01	OsZS97_07G008970_02,OsZS97_07G008970_01	OsMH63_07G008970_02,OsMH63_07G008970_01	OsLiXu_07g0009180.01	OsGoSa_07g0009040.01	OsLaMu_07g0009070.01	OsKYG_07g0009060.01	OsIR64_07g0009570.01	OsLima_07g0009020.01
Os4530.POR.1.pan0017611	LOC_Os07g14850.1,Os07t0252400-01,Os07t0252400-02,OsNip_07G009400_01	OsCMeo_07g0009170.01	OsKeNa_07g0009330.01	OsAzu_07g0009180.01	OsARC_07g0008920.01	OsN22_07G009090_01	OsNaBo_07g0008990.01	OsPr106_07g0009110.01	OsZS97_07G008990_01	OsMH63_07G008990_01	OsLiXu_07g0009200.01	OsGoSa_07g0009060.01	OsLaMu_07g0009090.01	OsKYG_07g0009080.01	OsIR64_07g0009590.01	OsLima_07g0009040.01,OsLima_07g0009040.02
Os4530.POR.1.pan0017612	LOC_Os07g14890.1,LOC_Os07g14890.2,OsNip_07G009420_01,OsNip_07G009420_02,Os07t0252800-01	OsCMeo_07g0009190.01,OsCMeo_07g0009190.02	OsKeNa_07g0009360.01,OsKeNa_07g0009360.02	OsAzu_07g0009200.01		OsN22_07G009110_01,OsN22_07G009110_02	OsNaBo_07g0009030.01	OsPr106_07g0009140.01	OsZS97_07G009020_01	OsMH63_07G009010_01		OsGoSa_07g0009090.01	OsLaMu_07g0009120.01	OsKYG_07g0009110.01	OsIR64_07g0009620.01	OsLima_07g0009070.01
Os4530.POR.1.pan0017613	Os07t0253000-01,LOC_Os07g14910.1,OsNip_07G009440_01	OsCMeo_07g0009210.01	OsKeNa_07g0009380.01	OsAzu_07g0009220.01	OsARC_07g0008950.01	OsN22_07G009130_01	OsNaBo_07g0009040.01	OsPr106_07g0009160.01	OsZS97_07G009040_01	OsMH63_07G009030_01	OsLiXu_07g0009240.01	OsGoSa_07g0009110.01	OsLaMu_07g0009130.01	OsKYG_07g0009130.01	OsIR64_07g0009640.01	OsLima_07g0009090.01
Os4530.POR.1.pan0017614	OsNip_07G009450_01,Os07t0253100-01,LOC_Os07g14920.1,OsNip_07G009460_01	OsCMeo_07g0009220.01,OsCMeo_07g0009230.01	OsKeNa_07g0009390.01,OsKeNa_07g0009400.01	OsAzu_07g0009230.01,OsAzu_07g0009240.01	OsARC_07g0008960.01,OsARC_07g0008970.01	OsN22_07G009140_01,OsN22_07G009150_01	OsNaBo_07g0009050.01,OsNaBo_07g0009060.01	OsPr106_07g0009170.01,OsPr106_07g0009180.01,OsPr106_07g0009190.01	OsZS97_07G009050_01,OsZS97_07G009050_03,OsZS97_07G009050_02,OsZS97_07G009060_01,OsZS97_07G009070_01,OsZS97_07G009080_01	OsMH63_07G009040_01,OsMH63_07G009040_02,OsMH63_07G009050_01,OsMH63_07G009060_01,OsMH63_07G009070_01	OsLiXu_07g0009250.01,OsLiXu_07g0009260.01	OsGoSa_07g0009120.01,OsGoSa_07g0009130.01	OsLaMu_07g0009140.01,OsLaMu_07g0009150.01	OsKYG_07g0009140.01,OsKYG_07g0009150.01	OsIR64_07g0009650.01,OsIR64_07g0009660.01	OsLima_07g0009100.01,OsLima_07g0009110.01
Os4530.POR.1.pan0017615	OsNip_07G009550_01,LOC_Os07g15230.1,Os07t0255900-00	OsCMeo_07g0009330.01	OsKeNa_07g0009480.01	OsAzu_07g0009330.01	OsARC_07g0009050.01	OsN22_07G009250_01	OsNaBo_07g0009190.01	OsPr106_07g0009280.01	OsZS97_07G009190_01	OsMH63_07G009200_01	OsLiXu_07g0009370.01	OsGoSa_07g0009220.01	OsLaMu_07g0009260.01	OsKYG_07g0009260.01	OsIR64_07g0009740.01	OsLima_07g0009220.01
Os4530.POR.1.pan0017616	Os07t0256200-01,LOC_Os07g15270.1,OsNip_07G009570_01	OsCMeo_07g0009350.01	OsKeNa_07g0009500.01	OsAzu_07g0009350.01	OsARC_07g0009070.01	OsN22_07G009270_01	OsNaBo_07g0009210.01	OsPr106_07g0009300.01	OsZS97_07G009210_01	OsMH63_07G009220_01	OsLiXu_07g0009390.01	OsGoSa_07g0009240.01	OsLaMu_07g0009280.01	OsKYG_07g0009280.01	OsIR64_07g0009760.01	OsLima_07g0009240.01
Os4530.POR.1.pan0017617	LOC_Os07g15280.1,OsNip_07G009580_01,Os07t0256300-00	OsCMeo_07g0009360.01	OsKeNa_07g0009510.01	OsAzu_07g0009360.01	OsARC_07g0009080.01	OsN22_07G009280_01	OsNaBo_07g0009220.01	OsPr106_07g0009310.01	OsZS97_07G009220_01	OsMH63_07G009230_01	OsLiXu_07g0009400.01	OsGoSa_07g0009250.01	OsLaMu_07g0009290.01	OsKYG_07g0009290.01	OsIR64_07g0009770.01	OsLima_07g0009250.01
Os4530.POR.1.pan0017618	Os07t0256700-01,LOC_Os07g15320.1,OsNip_07G009590_01	OsCMeo_07g0009370.01	OsKeNa_07g0009520.01	OsAzu_07g0009370.01	OsARC_07g0009090.01	OsN22_07G009290_01	OsNaBo_07g0009230.01	OsPr106_07g0009320.01	OsZS97_07G009230_01	OsMH63_07G009240_01	OsLiXu_07g0009410.01	OsGoSa_07g0009260.01	OsLaMu_07g0009300.01	OsKYG_07g0009300.01	OsIR64_07g0009780.01	OsLima_07g0009260.01
Os4530.POR.1.pan0017619	LOC_Os07g15370.1,LOC_Os07g15370.2,Os07t0257200-01,OsNip_07G009620_01	OsCMeo_07g0009400.01,OsCMeo_07g0009400.02	OsKeNa_07g0009550.01	OsAzu_07g0009400.01	OsARC_07g0009120.01	OsN22_07G009320_01	OsNaBo_07g0009270.01	OsPr106_07g0009350.01	OsZS97_07G009260_01	OsMH63_07G009270_01	OsLiXu_07g0009440.01,OsLiXu_07g0009440.02	OsGoSa_07g0009290.01	OsLaMu_07g0009340.01	OsKYG_07g0009330.01	OsIR64_07g0009810.01	OsLima_07g0009290.01
Os4530.POR.1.pan0017620	LOC_Os07g15430.1,Os07t0258000-01,OsNip_07G009640_01	OsCMeo_07g0009420.01,OsCMeo_07g0009430.01	OsKeNa_07g0009570.01,OsKeNa_07g0009580.01	OsAzu_07g0009420.01,OsAzu_07g0009430.01	OsARC_07g0009140.01,OsARC_07g0009150.01	OsN22_07G009340_01,OsN22_07G009350_01	OsNaBo_07g0009290.01	OsPr106_07g0009370.01,OsPr106_07g0009380.01	OsZS97_07G009280_01,OsZS97_07G009290_01	OsMH63_07G009290_01,OsMH63_07G009300_01	OsLiXu_07g0009460.01,OsLiXu_07g0009470.01	OsGoSa_07g0009310.01,OsGoSa_07g0009320.01	OsLaMu_07g0009360.01,OsLaMu_07g0009370.01	OsKYG_07g0009350.01,OsKYG_07g0009360.01	OsIR64_07g0009830.01,OsIR64_07g0009840.01	OsLima_07g0009310.01,OsLima_07g0009320.01
Os4530.POR.1.pan0017621	Os07t0258100-01,OsNip_07G009650_02,OsNip_07G009650_01,LOC_Os07g15440.1	OsCMeo_07g0009440.02,OsCMeo_07g0009440.01,OsCMeo_07g0009440.03	OsKeNa_07g0009590.02,OsKeNa_07g0009590.01	OsAzu_07g0009440.01,OsAzu_07g0009440.02	OsARC_07g0009160.01,OsARC_07g0009160.02	OsN22_07G009360_02,OsN22_07G009360_01	OsNaBo_07g0009300.01,OsNaBo_07g0009300.02	OsPr106_07g0009390.02,OsPr106_07g0009390.01	OsZS97_07G009300_01	OsMH63_07G009310_01,OsMH63_07G009310_02	OsLiXu_07g0009480.02,OsLiXu_07g0009480.01	OsGoSa_07g0009330.01,OsGoSa_07g0009330.02	OsLaMu_07g0009380.01	OsKYG_07g0009370.01,OsKYG_07g0009370.02	OsIR64_07g0009850.01,OsIR64_07g0009850.02	OsLima_07g0009330.01,OsLima_07g0009330.02
Os4530.POR.1.pan0017622	LOC_Os07g15460.1,LOC_Os07g15460.2,Os07t0258400-01,Os07t0258400-02,Os07t0258400-03,OsNip_07G009670_01,OsNip_07G009670_02	OsCMeo_07g0009460.02,OsCMeo_07g0009460.01	OsKeNa_07g0009610.01,OsKeNa_07g0009610.03,OsKeNa_07g0009610.02	OsAzu_07g0009460.02,OsAzu_07g0009460.01	OsARC_07g0009180.02,OsARC_07g0009180.01	OsN22_07G009380_02,OsN22_07G009380_01	OsNaBo_07g0009320.01	OsPr106_07g0009410.03,OsPr106_07g0009410.02,OsPr106_07g0009410.01	OsZS97_07G009320_01,OsZS97_07G009320_02	OsMH63_07G009330_01,OsMH63_07G009330_02	OsLiXu_07g0009500.06,OsLiXu_07g0009500.04,OsLiXu_07g0009500.05,OsLiXu_07g0009500.03,OsLiXu_07g0009500.01,OsLiXu_07g0009500.02	OsGoSa_07g0009350.01,OsGoSa_07g0009350.04,OsGoSa_07g0009350.02,OsGoSa_07g0009350.03	OsLaMu_07g0009400.01	OsKYG_07g0009390.01	OsIR64_07g0009870.02,OsIR64_07g0009870.01	OsLima_07g0009350.01,OsLima_07g0009350.04,OsLima_07g0009350.02,OsLima_07g0009350.03
Os4530.POR.1.pan0017623	LOC_Os07g15490.1,OsNip_07G009680_01,Os07t0258700-01	OsCMeo_07g0009470.01	OsKeNa_07g0009620.01	OsAzu_07g0009470.01	OsARC_07g0009190.01	OsN22_07G009390_01	OsNaBo_07g0009330.01	OsPr106_07g0009420.01	OsZS97_07G009330_01	OsMH63_07G009340_01	OsLiXu_07g0009510.01	OsGoSa_07g0009360.01	OsLaMu_07g0009410.01	OsKYG_07g0009400.01	OsIR64_07g0009880.01	OsLima_07g0009360.01
Os4530.POR.1.pan0017624	Os07t0258800-00,LOC_Os07g15500.1,OsNip_07G009690_01	OsCMeo_07g0009480.01	OsKeNa_07g0009630.01	OsAzu_07g0009480.01	OsARC_07g0009200.01	OsN22_07G009400_01	OsNaBo_07g0009340.01	OsPr106_07g0009430.01	OsZS97_07G009340_02,OsZS97_07G009340_01	OsMH63_07G009350_01,OsMH63_07G009350_02	OsLiXu_07g0009520.01	OsGoSa_07g0009370.01	OsLaMu_07g0009420.01	OsKYG_07g0009410.01	OsIR64_07g0009890.01	OsLima_07g0009370.01
Os4530.POR.1.pan0017625	Os07t0259000-01,LOC_Os07g15530.1,OsNip_07G009700_01	OsCMeo_07g0009490.01	OsKeNa_07g0009640.01	OsAzu_07g0009490.01	OsARC_07g0009210.01	OsN22_07G009410_01	OsNaBo_07g0009350.01	OsPr106_07g0009440.01	OsZS97_07G009350_01	OsMH63_07G009360_01	OsLiXu_07g0009530.01	OsGoSa_07g0009380.01	OsLaMu_07g0009430.01	OsKYG_07g0009420.01	OsIR64_07g0009900.01	OsLima_07g0009380.01
Os4530.POR.1.pan0017626	LOC_Os07g15540.1,OsNip_07G009710_01,Os07t0259100-01	OsCMeo_07g0009500.01	OsKeNa_07g0009650.01	OsAzu_07g0009500.01	OsARC_07g0009220.01	OsN22_07G009420_01	OsNaBo_07g0009360.01	OsPr106_07g0009450.01	OsZS97_07G009360_01	OsMH63_07G009370_01	OsLiXu_07g0009540.01	OsGoSa_07g0009390.01	OsLaMu_07g0009440.01	OsKYG_07g0009430.01	OsIR64_07g0009910.01	OsLima_07g0009390.01
Os4530.POR.1.pan0017627	Os07t0259400-00,LOC_Os07g15570.1,OsNip_07G009730_01	OsCMeo_07g0009520.01	OsKeNa_07g0009670.01	OsAzu_07g0009520.01	OsARC_07g0009240.01	OsN22_07G009440_01	OsNaBo_07g0009390.01	OsPr106_07g0009470.01	OsZS97_07G009380_01	OsMH63_07G009390_01	OsLiXu_07g0009560.01	OsGoSa_07g0009420.01	OsLaMu_07g0009460.01	OsKYG_07g0009450.01	OsIR64_07g0009930.01	OsLima_07g0009410.01
Os4530.POR.1.pan0017628	LOC_Os07g15600.1,OsNip_07G009750_01,Os07t0259700-01	OsCMeo_07g0009540.01	OsKeNa_07g0009680.01	OsAzu_07g0009540.01	OsARC_07g0009260.01	OsN22_07G009460_01	OsNaBo_07g0009400.01	OsPr106_07g0009480.01	OsZS97_07G009390_01	OsMH63_07G009400_01	OsLiXu_07g0009580.01	OsGoSa_07g0009430.01	OsLaMu_07g0009480.01	OsKYG_07g0009460.01	OsIR64_07g0009940.01	OsLima_07g0009420.01
Os4530.POR.1.pan0017629	LOC_Os07g15640.1,OsNip_07G009760_01,Os07t0260000-00	OsCMeo_07g0009550.01	OsKeNa_07g0009690.01	OsAzu_07g0009550.01	OsARC_07g0009270.01	OsN22_07G009470_01	OsNaBo_07g0009410.01	OsPr106_07g0009490.01	OsZS97_07G009400_02,OsZS97_07G009400_01	OsMH63_07G009410_01	OsLiXu_07g0009590.01	OsGoSa_07g0009440.01	OsLaMu_07g0009490.01	OsKYG_07g0009470.01	OsIR64_07g0009950.01	OsLima_07g0009430.01
Os4530.POR.1.pan0017630	Os07t0260300-01,LOC_Os07g15670.1,LOC_Os07g15670.2,LOC_Os07g15670.3,OsNip_07G009770_02,OsNip_07G009770_01	OsCMeo_07g0009560.02,OsCMeo_07g0009560.01	OsKeNa_07g0009710.02,OsKeNa_07g0009710.01	OsAzu_07g0009560.01	OsARC_07g0009280.01	OsN22_07G009480_01	OsNaBo_07g0009420.02,OsNaBo_07g0009420.01	OsPr106_07g0009500.02,OsPr106_07g0009500.01	OsZS97_07G009410_02,OsZS97_07G009410_01,OsZS97_07G009410_03	OsMH63_07G009420_02,OsMH63_07G009420_01,OsMH63_07G009420_03	OsLiXu_07g0009600.01	OsGoSa_07g0009450.01	OsLaMu_07g0009500.02,OsLaMu_07g0009500.01	OsKYG_07g0009480.02,OsKYG_07g0009480.01	OsIR64_07g0009960.02,OsIR64_07g0009960.01	OsLima_07g0009440.01
Os4530.POR.1.pan0017631	Os07t0260400-01,LOC_Os07g15680.1,OsNip_07G009780_01	OsCMeo_07g0009570.02,OsCMeo_07g0009570.01	OsKeNa_07g0009720.01	OsAzu_07g0009570.02,OsAzu_07g0009570.01	OsARC_07g0009290.01	OsN22_07G009490_02,OsN22_07G009490_01	OsNaBo_07g0009430.01	OsPr106_07g0009510.02,OsPr106_07g0009510.03,OsPr106_07g0009510.01	OsZS97_07G009420_02,OsZS97_07G009420_01	OsMH63_07G009430_03,OsMH63_07G009430_02,OsMH63_07G009430_01	OsLiXu_07g0009610.01	OsGoSa_07g0009460.02,OsGoSa_07g0009460.03,OsGoSa_07g0009460.01	OsLaMu_07g0009510.01	OsKYG_07g0009490.01	OsIR64_07g0009970.03,OsIR64_07g0009970.02,OsIR64_07g0009970.01	OsLima_07g0009450.02,OsLima_07g0009450.03,OsLima_07g0009450.01
Os4530.POR.1.pan0017632	OsNip_07G009790_01,Os07t0261200-01,LOC_Os07g15770.1	OsCMeo_07g0009580.01	OsKeNa_07g0009730.01	OsAzu_07g0009580.01	OsARC_07g0009300.01	OsN22_07G009500_01	OsNaBo_07g0009450.01	OsPr106_07g0009520.01		OsMH63_07G009440_01	OsLiXu_07g0009620.01	OsGoSa_07g0009470.01	OsLaMu_07g0009520.01	OsKYG_07g0009500.01	OsIR64_07g0009980.01	OsLima_07g0009460.01
Os4530.POR.1.pan0017633	LOC_Os07g15880.1,OsNip_07G009820_01,Os07t0262200-02					OsN22_07G009530_01	OsNaBo_07g0009500.01	OsPr106_07g0009550.01	OsZS97_07G009450_01	OsMH63_07G009470_01
Os4530.POR.1.pan0017634	Os07t0262600-00,LOC_Os07g15930.1,OsNip_07G009840_01,OsNip_07G009850_01	OsCMeo_07g0009620.01,OsCMeo_07g0009630.01	OsKeNa_07g0009760.01	OsAzu_07g0009620.01	OsARC_07g0009340.01,OsARC_07g0009350.01	OsN22_07G009540_01,OsN22_07G009550_01	OsNaBo_07g0009510.01	OsPr106_07g0009560.01	OsZS97_07G009460_01	OsMH63_07G009480_01	OsLiXu_07g0009660.01	OsGoSa_07g0009510.01	OsLaMu_07g0009550.01	OsKYG_07g0009540.01	OsIR64_07g0010020.01	OsLima_07g0009510.01
Os4530.POR.1.pan0017635	Os07t0262800-01,LOC_Os07g15940.1,OsNip_07G009860_01	OsCMeo_07g0009640.01	OsKeNa_07g0009770.01	OsAzu_07g0009630.01	OsARC_07g0009360.01	OsN22_07G009560_01	OsNaBo_07g0009520.01	OsPr106_07g0009570.01	OsZS97_07G009470_01	OsMH63_07G009490_01	OsLiXu_07g0009670.01	OsGoSa_07g0009520.01	OsLaMu_07g0009560.01	OsKYG_07g0009550.01	OsIR64_07g0010030.01	OsLima_07g0009520.01
Os4530.POR.1.pan0017636	Os07t0264000-01,Os07t0264000-02,Os07t0264000-03,Os07t0264000-04,LOC_Os07g16030.1,OsNip_07G009890_01,OsNip_07G009900_01	OsCMeo_07g0009690.01,OsCMeo_07g0009700.01	OsKeNa_07g0009820.01	OsAzu_07g0009670.01,OsAzu_07g0009680.01	OsARC_07g0009400.01,OsARC_07g0009410.01	OsN22_07G009610_01		OsPr106_07g0009600.01,OsPr106_07g0009610.01	OsZS97_07G009510_01	OsMH63_07G009530_01	OsLiXu_07g0009710.01,OsLiXu_07g0009720.01	OsGoSa_07g0009550.01,OsGoSa_07g0009560.01	OsLaMu_07g0009600.01,OsLaMu_07g0009610.01	OsKYG_07g0009580.01,OsKYG_07g0009590.01	OsIR64_07g0010060.01,OsIR64_07g0010070.01	OsLima_07g0009550.01,OsLima_07g0009560.01
Os4530.POR.1.pan0017637	LOC_Os07g16040.1,OsNip_07G009910_01,Os07t0264100-01	OsCMeo_07g0009710.01	OsKeNa_07g0009830.01	OsAzu_07g0009690.01	OsARC_07g0009420.01	OsN22_07G009620_01	OsNaBo_07g0009790.01	OsPr106_07g0009620.01	OsZS97_07G009520_02,OsZS97_07G009520_01,OsZS97_07G009520_03	OsMH63_07G009540_01,OsMH63_07G009540_02	OsLiXu_07g0009730.01	OsGoSa_07g0009570.01	OsLaMu_07g0009620.01	OsKYG_07g0009600.01	OsIR64_07g0010080.01	OsLima_07g0009570.01
Os4530.POR.1.pan0017638	Os07t0264800-01,LOC_Os07g16130.1,OsNip_07G009940_01	OsCMeo_07g0009730.01	OsKeNa_07g0009840.01	OsAzu_07g0009710.01	OsARC_07g0009440.01	OsN22_07G009640_01	OsNaBo_07g0009780.01	OsPr106_07g0009630.01	OsZS97_07G009530_02,OsZS97_07G009530_01	OsMH63_07G009550_02,OsMH63_07G009550_01	OsLiXu_07g0009750.01	OsGoSa_07g0009580.01	OsLaMu_07g0009630.01	OsKYG_07g0009610.01	OsIR64_07g0010090.01	OsLima_07g0009580.01
Os4530.POR.1.pan0017639	Os07t0264900-01,OsNip_07G009950_01,OsNip_07G009950_02,LOC_Os07g16140.1	OsCMeo_07g0009740.02,OsCMeo_07g0009740.01	OsKeNa_07g0009850.02,OsKeNa_07g0009850.01	OsAzu_07g0009720.01,OsAzu_07g0009720.02	OsARC_07g0009450.02,OsARC_07g0009450.01	OsN22_07G009650_02,OsN22_07G009650_01	OsNaBo_07g0009770.01,OsNaBo_07g0009770.02	OsPr106_07g0009640.03,OsPr106_07g0009640.02,OsPr106_07g0009640.01	OsZS97_07G009540_01,OsZS97_07G009540_02	OsMH63_07G009560_04,OsMH63_07G009560_05,OsMH63_07G009560_03,OsMH63_07G009560_02,OsMH63_07G009560_01	OsLiXu_07g0009760.01	OsGoSa_07g0009590.01,OsGoSa_07g0009590.02	OsLaMu_07g0009640.02,OsLaMu_07g0009640.01	OsKYG_07g0009620.02,OsKYG_07g0009620.01	OsIR64_07g0010100.01	OsLima_07g0009590.01,OsLima_07g0009590.02
Os4530.POR.1.pan0017640	LOC_Os07g16150.1,Os07t0265100-01,OsNip_07G009960_01	OsCMeo_07g0009750.01	OsKeNa_07g0009860.01	OsAzu_07g0009730.01	OsARC_07g0009460.01	OsN22_07G009660_01	OsNaBo_07g0009760.01	OsPr106_07g0009650.01	OsZS97_07G009550_01,OsZS97_07G009550_02,OsZS97_07G009550_03	OsMH63_07G009570_01	OsLiXu_07g0009770.01	OsGoSa_07g0009600.01	OsLaMu_07g0009650.01	OsKYG_07g0009630.01	OsIR64_07g0010110.01	OsLima_07g0009600.01
Os4530.POR.1.pan0017641	LOC_Os07g16224.1,OsNip_07G009970_01,Os07t0265600-01	OsCMeo_07g0009770.01	OsKeNa_07g0009870.01,OsKeNa_07g0009870.03,OsKeNa_07g0009870.02	OsAzu_07g0009740.01	OsARC_07g0009470.01	OsN22_07G009670_01,OsN22_07G009670_02	OsNaBo_07g0009750.03,OsNaBo_07g0009750.04,OsNaBo_07g0009750.05,OsNaBo_07g0009750.02,OsNaBo_07g0009750.01	OsPr106_07g0009750.01,OsPr106_07g0009750.02	OsZS97_07G009650_01	OsMH63_07G009670_01	OsLiXu_07g0009790.01	OsGoSa_07g0009700.01	OsLaMu_07g0009670.01,OsLaMu_07g0009670.02	OsKYG_07g0009730.01	OsIR64_07g0010210.01	OsLima_07g0009700.01
Os4530.POR.1.pan0017642	OsNip_07G010020_01,Os07t0267400-01,Os07t0267400-02	OsCMeo_07g0009830.01,OsCMeo_07g0009840.01	OsKeNa_07g0009930.01	OsAzu_07g0009790.01	OsARC_07g0009520.01	OsN22_07G009720_01		OsPr106_07g0009700.01	OsZS97_07G009600_01	OsMH63_07G009610_01	OsLiXu_07g0009860.01	OsGoSa_07g0009650.01	OsLaMu_07g0009740.01	OsKYG_07g0009680.01	OsIR64_07g0010160.01	OsLima_07g0009650.01
Os4530.POR.1.pan0017643	LOC_Os07g16600.1,OsNip_07G010050_01,Os07t0268800-01		OsKeNa_07g0009950.01	OsAzu_07g0009820.01	OsARC_07g0009550.01	OsN22_07G009750_01		OsPr106_07g0009770.01	OsZS97_07G009670_01	OsMH63_07G009690_01	OsLiXu_07g0009890.01	OsGoSa_07g0009720.01	OsLaMu_07g0009760.01	OsKYG_07g0009750.01	OsIR64_07g0010230.01	OsLima_07g0009720.01
Os4530.POR.1.pan0017644	Os07t0269400-00,LOC_Os07g16740.1,OsNip_07G010060_01			OsAzu_07g0009830.01	OsARC_07g0009560.01	OsN22_07G009760_01		OsPr106_07g0009780.01	OsZS97_07G009680_01	OsMH63_07G009700_01	OsLiXu_07g0009900.01	OsGoSa_07g0009730.01	OsLaMu_07g0009780.01	OsKYG_07g0009760.01	OsIR64_07g0010240.01	OsLima_07g0009730.01
Os4530.POR.1.pan0017645	Os07t0270301-00							OsPr106_07g0009860.01				OsGoSa_07g0009790.01		OsKYG_07g0009840.01	OsIR64_07g0010320.01	OsLima_07g0009790.01
Os4530.POR.1.pan0017646	Os07t0270800-00,LOC_Os07g16930.1,OsNip_07G010110_01		OsKeNa_07g0010020.01	OsAzu_07g0009890.01	OsARC_07g0009620.01	OsN22_07G009820_01	OsNaBo_07g0009690.01	OsPr106_07g0009850.01	OsZS97_07G009750_01	OsMH63_07G009770_01	OsLiXu_07g0009970.01	OsGoSa_07g0009780.01	OsLaMu_07g0009860.01	OsKYG_07g0009830.01	OsIR64_07g0010310.01	OsLima_07g0009780.01
Os4530.POR.1.pan0017647	OsNip_07G010120_01,OsNip_07G010120_02,LOC_Os07g16950.1,LOC_Os07g16950.2,LOC_Os07g16950.3,LOC_Os07g16950.4,LOC_Os07g16950.5,Os07t0270900-01,Os07t0270900-02	OsCMeo_07g0009860.02,OsCMeo_07g0009860.03,OsCMeo_07g0009860.01,OsCMeo_07g0009860.04	OsKeNa_07g0010030.01,OsKeNa_07g0010030.02	OsAzu_07g0009900.02,OsAzu_07g0009900.01,OsAzu_07g0009900.03	OsARC_07g0009630.01	OsN22_07G009830_01,OsN22_07G009830_02	OsNaBo_07g0009680.03,OsNaBo_07g0009680.02,OsNaBo_07g0009680.01	OsPr106_07g0009870.01	OsZS97_07G009770_03,OsZS97_07G009770_02,OsZS97_07G009770_01,OsZS97_07G009770_04	OsMH63_07G009780_01,OsMH63_07G009780_02	OsLiXu_07g0009980.01,OsLiXu_07g0009980.03,OsLiXu_07g0009980.02	OsGoSa_07g0009800.01,OsGoSa_07g0009800.02	OsLaMu_07g0009870.01	OsKYG_07g0009850.01	OsIR64_07g0010330.01	OsLima_07g0009800.01
Os4530.POR.1.pan0017648	LOC_Os07g16960.1,Os07t0270950-01,OsNip_07G010130_01	OsCMeo_07g0009870.01	OsKeNa_07g0010040.01	OsAzu_07g0009910.01	OsARC_07g0009640.01	OsN22_07G009840_01	OsNaBo_07g0009670.01	OsPr106_07g0009880.01	OsZS97_07G009780_02,OsZS97_07G009780_01,OsZS97_07G009780_03,OsZS97_07G009780_05,OsZS97_07G009780_04,OsZS97_07G009780_06	OsMH63_07G009790_02,OsMH63_07G009790_03,OsMH63_07G009790_01,OsMH63_07G009790_04	OsLiXu_07g0009990.01	OsGoSa_07g0009810.01	OsLaMu_07g0009880.01	OsKYG_07g0009860.01	OsIR64_07g0010340.01	OsLima_07g0009810.01
Os4530.POR.1.pan0017649	LOC_Os07g16970.1,LOC_Os07g16970.2,OsNip_07G010140_01,OsNip_07G010140_02,Os07t0271000-01	OsCMeo_07g0009880.02,OsCMeo_07g0009880.01	OsKeNa_07g0010050.02,OsKeNa_07g0010050.01	OsAzu_07g0009920.02,OsAzu_07g0009920.01	OsARC_07g0009650.02,OsARC_07g0009650.01	OsN22_07G009850_02,OsN22_07G009850_01	OsNaBo_07g0009660.02,OsNaBo_07g0009660.01	OsPr106_07g0009890.02,OsPr106_07g0009890.01	OsZS97_07G009790_02,OsZS97_07G009790_01	OsMH63_07G009800_01	OsLiXu_07g0010000.02,OsLiXu_07g0010000.01	OsGoSa_07g0009820.02,OsGoSa_07g0009820.01	OsLaMu_07g0009890.02,OsLaMu_07g0009890.01	OsKYG_07g0009870.01,OsKYG_07g0009870.02	OsIR64_07g0010350.02,OsIR64_07g0010350.01	OsLima_07g0009820.02,OsLima_07g0009820.01
Os4530.POR.1.pan0017650	Os07t0271500-01,LOC_Os07g17010.1,OsNip_07G010170_01	OsCMeo_07g0009910.01	OsKeNa_07g0010070.01	OsAzu_07g0009950.01	OsARC_07g0009680.01	OsN22_07G009880_01	OsNaBo_07g0009640.01	OsPr106_07g0009920.01	OsZS97_07G009820_01	OsMH63_07G009830_01	OsLiXu_07g0010020.01	OsGoSa_07g0009850.01	OsLaMu_07g0009910.01	OsKYG_07g0009900.01	OsIR64_07g0010380.01	OsLima_07g0009850.01
Os4530.POR.1.pan0017651	LOC_Os07g17040.1,Os07t0271600-00,OsNip_07G010190_01	OsCMeo_07g0009930.01	OsKeNa_07g0010100.01	OsAzu_07g0009970.01	OsARC_07g0009700.01	OsN22_07G009900_01	OsNaBo_07g0009620.01	OsPr106_07g0009930.01	OsZS97_07G009830_01	OsMH63_07G009840_01	OsLiXu_07g0010040.01	OsGoSa_07g0009860.01	OsLaMu_07g0009930.01	OsKYG_07g0009910.01	OsIR64_07g0010390.01	OsLima_07g0009860.01
Os4530.POR.1.pan0017652	Os07t0272300-01,OsNip_07G010210_01,LOC_Os07g17120.1	OsCMeo_07g0009950.01	OsKeNa_07g0010120.01	OsAzu_07g0009990.01	OsARC_07g0009720.01	OsN22_07G009920_01	OsNaBo_07g0009600.01	OsPr106_07g0009970.01	OsZS97_07G009860_01	OsMH63_07G009870_01	OsLiXu_07g0010070.01	OsGoSa_07g0009900.01	OsLaMu_07g0009950.01	OsKYG_07g0009950.01		OsLima_07g0009900.01
Os4530.POR.1.pan0017653	Os07t0272400-01,LOC_Os07g17130.1,OsNip_07G010220_01	OsCMeo_07g0009960.01	OsKeNa_07g0010130.01	OsAzu_07g0010000.01	OsARC_07g0009730.01	OsN22_07G009930_01	OsNaBo_07g0009590.01	OsPr106_07g0009980.01	OsZS97_07G009870_01,OsZS97_07G009870_02	OsMH63_07G009880_01,OsMH63_07G009880_02,OsMH63_07G009880_03	OsLiXu_07g0010080.01	OsGoSa_07g0009910.01	OsLaMu_07g0009960.01	OsKYG_07g0009960.01	OsIR64_07g0010430.01	OsLima_07g0009910.01
Os4530.POR.1.pan0017654	Os07t0272700-00,LOC_Os07g17180.1,OsNip_07G010250_01	OsCMeo_07g0009990.01	OsKeNa_07g0010160.01	OsAzu_07g0010030.01	OsARC_07g0009760.01	OsN22_07G009960_01	OsNaBo_07g0009560.01	OsPr106_07g0010010.01	OsZS97_07G009900_01	OsMH63_07G009910_01	OsLiXu_07g0010110.01	OsGoSa_07g0009940.01	OsLaMu_07g0009990.01	OsKYG_07g0009990.01	OsIR64_07g0010460.01	OsLima_07g0009940.01
Os4530.POR.1.pan0017655	Os07t0272800-01,OsNip_07G010260_01	OsCMeo_07g0010000.01	OsKeNa_07g0010170.01	OsAzu_07g0010040.01	OsARC_07g0009770.01	OsN22_07G009970_01		OsPr106_07g0010020.01				OsGoSa_07g0009950.01	OsLaMu_07g0010000.01	OsKYG_07g0010000.01	OsIR64_07g0010470.01	OsLima_07g0009950.01
Os4530.POR.1.pan0017656	Os07t0273000-01							OsPr106_07g0010030.01	OsZS97_07G009920_01	OsMH63_07G009930_01		OsGoSa_07g0009960.01		OsKYG_07g0010010.01	OsIR64_07g0010480.01	OsLima_07g0009960.01
Os4530.POR.1.pan0017657	Os07t0273301-00,OsNip_07G010270_01,LOC_Os07g17210.1,OsNip_07G010280_01	OsCMeo_07g0010010.01	OsKeNa_07g0010190.02,OsKeNa_07g0010190.01	OsAzu_07g0010060.01,OsAzu_07g0010070.01	OsARC_07g0009780.01,OsARC_07g0009790.01	OsN22_07G009980_01	OsNaBo_07g0009550.01	OsPr106_07g0010040.01	OsZS97_07G009930_01	OsMH63_07G009940_01	OsLiXu_07g0010120.01	OsGoSa_07g0009970.01	OsLaMu_07g0010010.01	OsKYG_07g0010020.01	OsIR64_07g0010490.01	OsLima_07g0009970.01
Os4530.POR.1.pan0017658	Os07t0273600-01,LOC_Os07g17220.1,LOC_Os07g17220.2,OsNip_07G010290_01	OsCMeo_07g0010020.01	OsKeNa_07g0010200.01	OsAzu_07g0010080.01	OsARC_07g0009800.01	OsN22_07G009990_01	OsNaBo_07g0009540.01	OsPr106_07g0010240.01	OsZS97_07G010130_01	OsMH63_07G010150_01	OsLiXu_07g0010130.01	OsGoSa_07g0010170.01	OsLaMu_07g0010020.01	OsKYG_07g0010230.01	OsIR64_07g0010690.01	OsLima_07g0010170.01
Os4530.POR.1.pan0017659	LOC_Os07g17230.1,OsNip_07G010300_01,Os07t0273700-00		OsKeNa_07g0010210.01	OsAzu_07g0010090.01	OsARC_07g0009810.01	OsN22_07G010000_01	OsNaBo_07g0009800.01	OsPr106_07g0010230.01	OsZS97_07G010120_01	OsMH63_07G010140_01	OsLiXu_07g0010140.01	OsGoSa_07g0010160.01	OsLaMu_07g0010030.01	OsKYG_07g0010220.01	OsIR64_07g0010680.01	OsLima_07g0010160.01
Os4530.POR.1.pan0017660	Os07t0273900-01,LOC_Os07g17250.1,OsNip_07G010310_01	OsCMeo_07g0010030.01	OsKeNa_07g0010220.01	OsAzu_07g0010100.01	OsARC_07g0009820.01	OsN22_07G010010_01	OsNaBo_07g0009810.01	OsPr106_07g0010220.01	OsZS97_07G010110_01	OsMH63_07G010120_01,OsMH63_07G010130_01	OsLiXu_07g0010150.01	OsGoSa_07g0010150.01	OsLaMu_07g0010040.01	OsKYG_07g0010210.01	OsIR64_07g0010670.01	OsLima_07g0010150.01
Os4530.POR.1.pan0017661	OsNip_07G010330_02,OsNip_07G010330_01,Os07t0274100-01,Os07t0274100-02,LOC_Os07g17270.1,LOC_Os07g17280.1					OsN22_07G010030_01	OsNaBo_07g0009830.01	OsPr106_07g0010200.01	OsZS97_07G010090_01	OsMH63_07G010100_01
Os4530.POR.1.pan0017662	Os07t0274300-00,LOC_Os07g17300.1,OsNip_07G010340_01	OsCMeo_07g0010070.01	OsKeNa_07g0010250.01	OsAzu_07g0010130.01	OsARC_07g0009850.01	OsN22_07G010040_01	OsNaBo_07g0009840.01	OsPr106_07g0010190.01	OsZS97_07G010080_01	OsMH63_07G010090_01	OsLiXu_07g0010170.01	OsGoSa_07g0010120.01	OsLaMu_07g0010070.01	OsKYG_07g0010180.01	OsIR64_07g0010640.01	OsLima_07g0010120.01
Os4530.POR.1.pan0017663	Os07t0274400-01,LOC_Os07g17310.1,OsNip_07G010350_01,LOC_Os07g17330.1,Os07t0274700-01	OsCMeo_07g0010080.01,OsCMeo_07g0010080.02	OsKeNa_07g0010260.01,OsKeNa_07g0010280.01	OsAzu_07g0010140.01	OsARC_07g0009860.01	OsN22_07G010050_01	OsNaBo_07g0009860.01	OsPr106_07g0010170.01	OsZS97_07G010060_01	OsMH63_07G010060_01	OsLiXu_07g0010180.01,OsLiXu_07g0010190.01,OsLiXu_07g0010210.01	OsGoSa_07g0010100.01	OsLaMu_07g0010080.01	OsKYG_07g0010150.01,OsKYG_07g0010170.01	OsIR64_07g0010620.01	OsLima_07g0010100.01
Os4530.POR.1.pan0017664	Os07t0274800-01,Os07t0274800-02,LOC_Os07g17360.1,LOC_Os07g17360.2,OsNip_07G010370_01	OsCMeo_07g0010100.01	OsKeNa_07g0010290.01	OsAzu_07g0010160.01	OsARC_07g0009870.01	OsN22_07G010070_01	OsNaBo_07g0009870.01	OsPr106_07g0010160.01	OsZS97_07G010050_02,OsZS97_07G010050_01	OsMH63_07G010050_02,OsMH63_07G010050_01	OsLiXu_07g0010220.01	OsGoSa_07g0010090.01	OsLaMu_07g0010090.01	OsKYG_07g0010140.01	OsIR64_07g0010610.01	OsLima_07g0010090.01
Os4530.POR.1.pan0017665	LOC_Os07g17390.1,OsNip_07G010400_01,Os07t0275100-00,Os07t0275201-00	OsCMeo_07g0010130.01	OsKeNa_07g0010320.01	OsAzu_07g0010190.01	OsARC_07g0009910.01	OsN22_07G010100_01	OsNaBo_07g0009900.01	OsPr106_07g0010130.01	OsZS97_07G010020_01	OsMH63_07G010020_01	OsLiXu_07g0010250.01	OsGoSa_07g0010060.01	OsLaMu_07g0010130.01	OsKYG_07g0010110.01	OsIR64_07g0010580.01	OsLima_07g0010060.01
Os4530.POR.1.pan0017666	LOC_Os07g17400.1,LOC_Os07g17400.2,Os07t0275300-01,OsNip_07G010410_01	OsCMeo_07g0010140.01,OsCMeo_07g0010140.02	OsKeNa_07g0010330.01,OsKeNa_07g0010330.02	OsAzu_07g0010200.01,OsAzu_07g0010200.02	OsARC_07g0009920.01	OsN22_07G010110_02,OsN22_07G010110_01	OsNaBo_07g0009910.01,OsNaBo_07g0009910.02	OsPr106_07g0010120.02,OsPr106_07g0010120.01	OsZS97_07G010010_01,OsZS97_07G010010_02	OsMH63_07G010010_01,OsMH63_07G010010_02	OsLiXu_07g0010260.01,OsLiXu_07g0010260.02	OsGoSa_07g0010050.02,OsGoSa_07g0010050.01	OsLaMu_07g0010140.01,OsLaMu_07g0010140.02	OsKYG_07g0010100.01,OsKYG_07g0010100.02	OsIR64_07g0010570.01,OsIR64_07g0010570.02	OsLima_07g0010050.02,OsLima_07g0010050.01
Os4530.POR.1.pan0017667	Os07t0275475-00,OsNip_07G010420_01	OsCMeo_07g0010150.01	OsKeNa_07g0010340.01	OsAzu_07g0010210.01	OsARC_07g0009930.01	OsN22_07G010120_01	OsNaBo_07g0009920.01	OsPr106_07g0010110.01	OsZS97_07G010000_01	OsMH63_07G010000_01	OsLiXu_07g0010270.01	OsGoSa_07g0010040.01	OsLaMu_07g0010150.01	OsKYG_07g0010090.01	OsIR64_07g0010560.01	OsLima_07g0010040.01
Os4530.POR.1.pan0017668	Os07t0276000-01,LOC_Os07g17460.1,OsNip_07G010470_02,OsNip_07G010470_01	OsCMeo_07g0010200.01,OsCMeo_07g0010200.02		OsAzu_07g0010260.02,OsAzu_07g0010260.01	OsARC_07g0009990.01	OsN22_07G010170_02,OsN22_07G010170_01	OsNaBo_07g0009960.01	OsPr106_07g0010070.01	OsZS97_07G009960_01	OsMH63_07G009960_01	OsLiXu_07g0010320.02,OsLiXu_07g0010320.01	OsGoSa_07g0010000.01	OsLaMu_07g0010190.01,OsLaMu_07g0010190.02	OsKYG_07g0010050.01	OsIR64_07g0010520.01	OsLima_07g0010000.01
Os4530.POR.1.pan0017669	LOC_Os07g17560.1,Os07t0277200-01,OsNip_07G010520_01	OsCMeo_07g0010250.01		OsAzu_07g0010300.01		OsN22_07G010220_01	OsNaBo_07g0010000.01	OsPr106_07g0010260.01	OsZS97_07G010140_01	OsMH63_07G010160_01	OsLiXu_07g0010370.01	OsGoSa_07g0010180.01	OsLaMu_07g0010250.01	OsKYG_07g0010240.01	OsIR64_07g0010710.01	OsLima_07g0010180.01
Os4530.POR.1.pan1000039	Os07t0277500-00,OsNip_07G010530_01,LOC_Os07g17680.1
Os4530.POR.1.pan0017670	Os07t0278866-00						OsNaBo_07g0010070.01	OsPr106_07g0010300.01,OsPr106_07g0010300.02		OsMH63_07G010200_01
Os4530.POR.1.pan0017671	Os07t0280200-01,LOC_Os07g17970.1,LOC_Os07g17970.2,OsNip_07G010600_01,OsNip_07G010600_02	OsCMeo_07g0010330.02,OsCMeo_07g0010330.01	OsKeNa_07g0010390.02,OsKeNa_07g0010390.01	OsAzu_07g0010370.02,OsAzu_07g0010370.01	OsARC_07g0010040.02,OsARC_07g0010040.01	OsN22_07G010300_02,OsN22_07G010300_01	OsNaBo_07g0010080.02,OsNaBo_07g0010080.01	OsPr106_07g0010320.02,OsPr106_07g0010320.01	OsZS97_07G010200_02,OsZS97_07G010200_01	OsMH63_07G010220_02,OsMH63_07G010220_01	OsLiXu_07g0010470.02,OsLiXu_07g0010470.01	OsGoSa_07g0010250.02,OsGoSa_07g0010250.01	OsLaMu_07g0010330.02,OsLaMu_07g0010330.01	OsKYG_07g0010300.02,OsKYG_07g0010300.01	OsIR64_07g0010770.02,OsIR64_07g0010770.01	OsLima_07g0010240.02,OsLima_07g0010240.01
Os4530.POR.1.pan0017672	LOC_Os07g18050.1,OsNip_07G010620_01,Os07t0281000-01	OsCMeo_07g0010350.01	OsKeNa_07g0010400.01	OsAzu_07g0010390.01	OsARC_07g0010110.01	OsN22_07G010320_01	OsNaBo_07g0010100.01	OsPr106_07g0010340.01	OsZS97_07G010220_01	OsMH63_07G010240_01	OsLiXu_07g0010490.01	OsGoSa_07g0010270.01	OsLaMu_07g0010350.01	OsKYG_07g0010330.01	OsIR64_07g0010790.01	OsLima_07g0010260.01
Os4530.POR.1.pan0017673	Os07t0281200-01,LOC_Os07g18070.1,OsNip_07G010630_01	OsCMeo_07g0010360.01	OsKeNa_07g0010410.01	OsAzu_07g0010400.01	OsARC_07g0010120.01	OsN22_07G010330_01	OsNaBo_07g0010110.01	OsPr106_07g0010350.01	OsZS97_07G010230_01	OsMH63_07G010250_01	OsLiXu_07g0010500.01	OsGoSa_07g0010280.01	OsLaMu_07g0010360.01	OsKYG_07g0010340.01	OsIR64_07g0010800.01	OsLima_07g0010270.01
Os4530.POR.1.pan0017674	Os07t0281351-00		OsKeNa_07g0010420.01					OsPr106_07g0010360.01	OsZS97_07G010240_01	OsMH63_07G010260_01		OsGoSa_07g0010290.01	OsLaMu_07g0010370.01	OsKYG_07g0010350.01	OsIR64_07g0010810.01	OsLima_07g0010280.01
Os4530.POR.1.pan0017675	Os07t0281700-01,Os07t0281700-02,LOC_Os07g18120.1,OsNip_07G010640_01					OsN22_07G010340_01	OsNaBo_07g0010130.01	OsPr106_07g0010370.01	OsZS97_07G010250_01	OsMH63_07G010270_01
Os4530.POR.1.pan0017676	Os07t0282300-01,LOC_Os07g18154.1,LOC_Os07g18154.2,OsNip_07G010660_01					OsN22_07G010360_01		OsPr106_07g0010390.01	OsZS97_07G010270_01	OsMH63_07G010290_01
Os4530.POR.1.pan0017677	OsNip_07G010670_02,OsNip_07G010670_01,OsNip_07G010670_03,Os07t0282401-00,LOC_Os07g18158.1,Os07t0282500-01,LOC_Os07g18162.1					OsN22_07G010370_01	OsNaBo_07g0010150.01	OsPr106_07g0010400.01	OsZS97_07G010280_01	OsMH63_07G010300_01
Os4530.POR.1.pan0017678	LOC_Os07g18230.1,Os07t0283050-00,OsNip_07G010710_01,LOC_Os07g18240.1,Os07t0283125-00	OsCMeo_07g0010430.01	OsKeNa_07g0010470.01	OsAzu_07g0010470.01		OsN22_07G010410_01	OsNaBo_07g0010180.01	OsPr106_07g0010410.01	OsZS97_07G010290_01	OsMH63_07G010310_01		OsGoSa_07g0010350.01	OsLaMu_07g0010410.01	OsKYG_07g0010410.01	OsIR64_07g0010870.01	OsLima_07g0010340.01
Os4530.POR.1.pan0017679	LOC_Os07g18250.1,LOC_Os07g18250.2,OsNip_07G010720_01,OsNip_07G010720_04,OsNip_07G010720_02,OsNip_07G010720_03,Os07t0283200-01,Os07t0283200-02	OsCMeo_07g0010440.02,OsCMeo_07g0010440.03,OsCMeo_07g0010440.04,OsCMeo_07g0010440.01	OsKeNa_07g0010480.02,OsKeNa_07g0010480.03,OsKeNa_07g0010480.01,OsKeNa_07g0010480.04	OsAzu_07g0010480.02,OsAzu_07g0010480.03,OsAzu_07g0010480.01,OsAzu_07g0010480.04	OsARC_07g0010200.02,OsARC_07g0010200.01,OsARC_07g0010200.03	OsN22_07G010420_02,OsN22_07G010420_04,OsN22_07G010420_03,OsN22_07G010420_01,OsN22_07G010420_05	OsNaBo_07g0010190.02,OsNaBo_07g0010190.03,OsNaBo_07g0010190.01,OsNaBo_07g0010190.04	OsPr106_07g0010420.01,OsPr106_07g0010420.02,OsPr106_07g0010420.03	OsZS97_07G010300_04,OsZS97_07G010300_01,OsZS97_07G010300_02,OsZS97_07G010300_03	OsMH63_07G010320_01,OsMH63_07G010320_02,OsMH63_07G010320_03	OsLiXu_07g0010570.02,OsLiXu_07g0010570.01,OsLiXu_07g0010570.03	OsGoSa_07g0010360.03,OsGoSa_07g0010360.02,OsGoSa_07g0010360.01,OsGoSa_07g0010360.04	OsLaMu_07g0010420.02,OsLaMu_07g0010420.01,OsLaMu_07g0010420.03	OsKYG_07g0010420.01,OsKYG_07g0010420.03,OsKYG_07g0010420.02	OsIR64_07g0010880.03,OsIR64_07g0010880.02,OsIR64_07g0010880.01	OsLima_07g0010350.01,OsLima_07g0010350.02,OsLima_07g0010350.03
Os4530.POR.1.pan0017680	Os07t0283600-00,OsNip_07G010740_01,LOC_Os07g18300.1	OsCMeo_07g0010470.01	OsKeNa_07g0010500.01	OsAzu_07g0010510.01		OsN22_07G010450_01	OsNaBo_07g0010210.01,OsNaBo_07g0010220.01	OsPr106_07g0010440.01	OsZS97_07G010320_02,OsZS97_07G010320_01	OsMH63_07G010340_01		OsGoSa_07g0010380.01	OsLaMu_07g0010440.01	OsKYG_07g0010440.01	OsIR64_07g0010900.01	OsLima_07g0010370.01
Os4530.POR.1.pan0017681	LOC_Os07g18460.1,OsNip_07G010750_01,Os07t0284700-00	OsCMeo_07g0010480.01	OsKeNa_07g0010510.01	OsAzu_07g0010520.01	OsARC_07g0010210.01	OsN22_07G010460_01	OsNaBo_07g0010230.01	OsPr106_07g0010460.01	OsZS97_07G010340_01	OsMH63_07G010360_01	OsLiXu_07g0010580.01	OsGoSa_07g0010400.01	OsLaMu_07g0010460.01	OsKYG_07g0010460.01	OsIR64_07g0010920.01	OsLima_07g0010390.01
Os4530.POR.1.pan0017682	LOC_Os07g18510.1,OsNip_07G010770_01,Os07t0285200-01	OsCMeo_07g0010500.01	OsKeNa_07g0010540.01	OsAzu_07g0010540.01	OsARC_07g0010360.01	OsN22_07G010490_01	OsNaBo_07g0010250.01	OsPr106_07g0010490.01	OsZS97_07G010370_01	OsMH63_07G010390_01	OsLiXu_07g0010710.01	OsGoSa_07g0010430.01	OsLaMu_07g0010490.01	OsKYG_07g0010490.01	OsIR64_07g0010950.01	OsLima_07g0010420.01
Os4530.POR.1.pan0017683	OsNip_07G010780_01,Os07t0285450-00,LOC_Os07g18540.1,LOC_Os07g18550.1,Os07t0285700-01,LOC_Os07g18560.1,Os07t0285800-00,LOC_Os07g18570.1,LOC_Os07g18580.1,OsNip_07G010790_01,Os07t0285900-00,LOC_Os07g18600.1,OsNip_07G010810_01	OsCMeo_07g0010510.01,OsCMeo_07g0010520.01	OsKeNa_07g0010550.01,OsKeNa_07g0010560.01	OsAzu_07g0010550.01,OsAzu_07g0010560.01	OsARC_07g0010400.01,OsARC_07g0010410.01,OsARC_07g0010420.01	OsN22_07G010500_01	OsNaBo_07g0010260.01,OsNaBo_07g0010270.01	OsPr106_07g0010500.01	OsZS97_07G010380_01	OsMH63_07G010400_01,OsMH63_07G010410_01,OsMH63_07G010420_01	OsLiXu_07g0010740.01,OsLiXu_07g0010750.01,OsLiXu_07g0010760.01	OsGoSa_07g0010440.01		OsKYG_07g0010500.01	OsIR64_07g0010960.01	OsLima_07g0010430.01
Os4530.POR.1.pan0017684	LOC_Os07g18700.1,OsNip_07G010850_01,Os07t0286950-00	OsCMeo_07g0010580.01	OsKeNa_07g0010620.01	OsAzu_07g0010620.01		OsN22_07G010550_01	OsNaBo_07g0010320.01	OsPr106_07g0010550.01	OsZS97_07G010440_01	OsMH63_07G010480_01		OsGoSa_07g0010490.01	OsLaMu_07g0010550.01	OsKYG_07g0010550.01	OsIR64_07g0011010.01	OsLima_07g0010480.01
Os4530.POR.1.pan0017685	LOC_Os07g18710.1,OsNip_07G010860_01,Os07t0287000-01	OsCMeo_07g0010590.01	OsKeNa_07g0010630.01	OsAzu_07g0010630.01	OsARC_07g0010480.01	OsN22_07G010560_01	OsNaBo_07g0010330.01	OsPr106_07g0010560.01	OsZS97_07G010430_01	OsMH63_07G010470_01	OsLiXu_07g0010830.01	OsGoSa_07g0010500.01	OsLaMu_07g0010560.01	OsKYG_07g0010560.01	OsIR64_07g0011020.01	OsLima_07g0010490.01
Os4530.POR.1.pan0017686	OsNip_07G010870_02,OsNip_07G010870_03,OsNip_07G010870_01,Os07t0287100-01,LOC_Os07g18720.1	OsCMeo_07g0010600.02,OsCMeo_07g0010600.01	OsKeNa_07g0010640.01	OsAzu_07g0010640.02,OsAzu_07g0010640.01	OsARC_07g0010490.01,OsARC_07g0010490.02	OsN22_07G010570_01	OsNaBo_07g0010340.01	OsPr106_07g0010570.01	OsZS97_07G010450_01	OsMH63_07G010490_01	OsLiXu_07g0010840.01	OsGoSa_07g0010510.01	OsLaMu_07g0010570.02,OsLaMu_07g0010570.01,OsLaMu_07g0010570.03	OsKYG_07g0010570.01	OsIR64_07g0011030.01	OsLima_07g0010500.01
Os4530.POR.1.pan0017687	LOC_Os07g18750.1,Os07t0287400-01,OsNip_07G010880_01	OsCMeo_07g0010610.01	OsKeNa_07g0010650.01	OsAzu_07g0010650.01	OsARC_07g0010500.01	OsN22_07G010580_01		OsPr106_07g0010580.01	OsZS97_07G010460_01	OsMH63_07G010500_01	OsLiXu_07g0010860.01	OsGoSa_07g0010520.01	OsLaMu_07g0010580.01	OsKYG_07g0010580.01	OsIR64_07g0011040.01	OsLima_07g0010510.01
Os4530.POR.1.pan0017688	LOC_Os07g18780.1,Os07t0287800-01,OsNip_07G010890_01	OsCMeo_07g0010620.01	OsKeNa_07g0010660.01	OsAzu_07g0010660.01	OsARC_07g0010510.01	OsN22_07G010590_01	OsNaBo_07g0010350.01	OsPr106_07g0010590.01	OsZS97_07G010470_01	OsMH63_07G010510_01	OsLiXu_07g0010870.01	OsGoSa_07g0010530.01		OsKYG_07g0010590.01	OsIR64_07g0011050.01	OsLima_07g0010520.01
Os4530.POR.1.pan0017689	LOC_Os07g18874.1,OsNip_07G010930_01,Os07t0288700-01,Os07t0288700-02	OsCMeo_07g0010660.01	OsKeNa_07g0010700.01,OsKeNa_07g0010700.02	OsAzu_07g0010700.01	OsARC_07g0010520.01	OsN22_07G010640_01	OsNaBo_07g0010370.01	OsPr106_07g0010640.01,OsPr106_07g0010640.02	OsZS97_07G010520_01,OsZS97_07G010520_02	OsMH63_07G010560_01,OsMH63_07G010560_02	OsLiXu_07g0010880.01	OsGoSa_07g0010580.01,OsGoSa_07g0010580.02	OsLaMu_07g0010620.01	OsKYG_07g0010640.01,OsKYG_07g0010640.02	OsIR64_07g0011100.01,OsIR64_07g0011100.02	OsLima_07g0010570.01,OsLima_07g0010570.02
Os4530.POR.1.pan0017690	LOC_Os07g18990.1,Os07t0290200-01,OsNip_07G011000_01	OsCMeo_07g0010720.01	OsKeNa_07g0010720.01	OsAzu_07g0010770.01	OsARC_07g0010560.01	OsN22_07G010660_01	OsNaBo_07g0010450.01	OsPr106_07g0010660.01	OsZS97_07G010540_01	OsMH63_07G010580_01	OsLiXu_07g0010910.01	OsGoSa_07g0010610.01	OsLaMu_07g0010700.01	OsKYG_07g0010660.01	OsIR64_07g0011120.01	OsLima_07g0010590.01
Os4530.POR.1.pan0017691	Os07t0290500-00,LOC_Os07g19000.1,OsNip_07G011010_01	OsCMeo_07g0010730.01	OsKeNa_07g0010730.01	OsAzu_07g0010780.01	OsARC_07g0010630.01	OsN22_07G010670_01	OsNaBo_07g0010460.01	OsPr106_07g0010670.01	OsZS97_07G010550_01	OsMH63_07G010590_01	OsLiXu_07g0010920.01	OsGoSa_07g0010620.01	OsLaMu_07g0010710.01	OsKYG_07g0010670.01	OsIR64_07g0011130.01	OsLima_07g0010600.01
Os4530.POR.1.pan0017692	LOC_Os07g19030.1,OsNip_07G011020_01,Os07t0290800-01	OsCMeo_07g0010740.01	OsKeNa_07g0010760.01	OsAzu_07g0010790.01	OsARC_07g0010650.01	OsN22_07G010700_01	OsNaBo_07g0010480.01	OsPr106_07g0010680.01	OsZS97_07G010570_01	OsMH63_07G010620_01	OsLiXu_07g0010950.01	OsGoSa_07g0010640.01	OsLaMu_07g0010720.01	OsKYG_07g0010700.01	OsIR64_07g0011150.01	OsLima_07g0010630.01
Os4530.POR.1.pan0017693	OsNip_07G011040_01,LOC_Os07g19060.1,LOC_Os07g19060.2,Os07t0291100-01,Os07t0291100-02	OsCMeo_07g0010760.01	OsKeNa_07g0010780.01	OsAzu_07g0010810.01	OsARC_07g0010670.01,OsARC_07g0010670.02	OsN22_07G010720_01	OsNaBo_07g0010500.01,OsNaBo_07g0010500.02	OsPr106_07g0010700.01	OsZS97_07G010590_01,OsZS97_07G010590_02	OsMH63_07G010640_01,OsMH63_07G010640_02	OsLiXu_07g0010970.01	OsGoSa_07g0010660.01,OsGoSa_07g0010660.02	OsLaMu_07g0010740.01,OsLaMu_07g0010740.02	OsKYG_07g0010720.02,OsKYG_07g0010720.01	OsIR64_07g0011170.01,OsIR64_07g0011170.02	OsLima_07g0010650.01
Os4530.POR.1.pan0017694	LOC_Os07g19070.1,LOC_Os07g19070.2,OsNip_07G011050_01,Os07t0291200-01	OsCMeo_07g0010770.01,OsCMeo_07g0010770.02	OsKeNa_07g0010790.01	OsAzu_07g0010820.02,OsAzu_07g0010820.01	OsARC_07g0010680.01,OsARC_07g0010680.02	OsN22_07G010730_01,OsN22_07G010730_02	OsNaBo_07g0010510.01	OsPr106_07g0010710.01	OsZS97_07G010600_01	OsMH63_07G010650_01	OsLiXu_07g0010980.01	OsGoSa_07g0010670.01	OsLaMu_07g0010750.01	OsKYG_07g0010730.02,OsKYG_07g0010730.01	OsIR64_07g0011180.01	OsLima_07g0010660.01
Os4530.POR.1.pan0017695	OsNip_07G011080_01,LOC_Os07g19160.1,Os07t0292100-00					OsN22_07G010750_01	OsNaBo_07g0010530.01	OsPr106_07g0010730.01	OsZS97_07G010620_01	OsMH63_07G010670_01
Os4530.POR.1.pan0017696	LOC_Os07g19190.1,OsNip_07G011110_01,Os07t0292800-01	OsCMeo_07g0010820.01	OsKeNa_07g0010800.01	OsAzu_07g0010870.01	OsARC_07g0010740.01	OsN22_07G010770_01	OsNaBo_07g0010550.01	OsPr106_07g0010760.01	OsZS97_07G010650_01	OsMH63_07G010700_01	OsLiXu_07g0011020.01	OsGoSa_07g0010720.01	OsLaMu_07g0010800.01	OsKYG_07g0010780.01	OsIR64_07g0011230.01	OsLima_07g0010710.01
Os4530.POR.1.pan0017697	LOC_Os07g19210.1,OsNip_07G011120_01,Os07t0293000-00,LOC_Os07g19220.1	OsCMeo_07g0010830.01	OsKeNa_07g0010820.01,OsKeNa_07g0010830.01	OsAzu_07g0010880.01	OsARC_07g0010750.01,OsARC_07g0010760.01	OsN22_07G010780_01		OsPr106_07g0010770.01	OsZS97_07G010660_01	OsMH63_07G010710_01,OsMH63_07G010730_01,OsMH63_07G010740_01	OsLiXu_07g0011030.01,OsLiXu_07g0011040.01	OsGoSa_07g0010730.01	OsLaMu_07g0010810.01	OsKYG_07g0010790.01	OsIR64_07g0011240.01	OsLima_07g0010720.01
Os4530.POR.1.pan0017698	LOC_Os07g19320.1,OsNip_07G011150_01,Os07t0294100-00,LOC_Os07g19330.1,OsNip_07G011160_01	OsCMeo_07g0010860.01	OsKeNa_07g0010850.01,OsKeNa_07g0010860.01	OsAzu_07g0010910.01,OsAzu_07g0010920.01	OsARC_07g0010780.01,OsARC_07g0010790.01	OsN22_07G010790_01,OsN22_07G010800_01,OsN22_07G010830_01,OsN22_07G010840_01	OsNaBo_07g0010560.01,OsNaBo_07g0010580.01,OsNaBo_07g0010590.01,OsNaBo_07g0010600.01	OsPr106_07g0010780.01,OsPr106_07g0010790.01,OsPr106_07g0010820.01,OsPr106_07g0010830.01	OsZS97_07G010680_01,OsZS97_07G010700_01,OsZS97_07G010710_01,OsZS97_07G010740_01	OsMH63_07G010750_03,OsMH63_07G010750_01,OsMH63_07G010750_02,OsMH63_07G010780_01,OsMH63_07G010780_03,OsMH63_07G010780_02	OsLiXu_07g0011060.01,OsLiXu_07g0011070.01	OsGoSa_05g0005150.01,OsGoSa_05g0005160.01	OsLaMu_07g0010820.01,OsLaMu_07g0010830.01,OsLaMu_07g0010850.01,OsLaMu_07g0010860.01,OsLaMu_07g0010870.01	OsKYG_05g0005060.01,OsKYG_05g0005070.01,OsKYG_05g0005080.01	OsIR64_05g0004990.01,OsIR64_05g0005000.01	OsLima_07g0010730.01,OsLima_07g0010740.01,OsLima_07g0010770.01,OsLima_07g0010780.01
Os4530.POR.1.pan0017699	LOC_Os07g19400.1,OsNip_07G011190_01,Os07t0294600-01	OsCMeo_07g0010890.01	OsKeNa_07g0010890.01	OsAzu_07g0010950.01	OsARC_07g0010820.01	OsN22_07G010870_01	OsNaBo_07g0010630.01	OsPr106_07g0010860.01	OsZS97_07G010770_01	OsMH63_07G010810_02,OsMH63_07G010810_01	OsLiXu_07g0011100.01	OsGoSa_07g0010820.01	OsLaMu_07g0010900.01	OsKYG_07g0010880.01	OsIR64_07g0011330.01	OsLima_07g0010810.01
Os4530.POR.1.pan0017700	LOC_Os07g19410.1,Os07t0294700-01,OsNip_07G011200_01	OsCMeo_07g0010900.01	OsKeNa_07g0010900.01	OsAzu_07g0010960.01	OsARC_07g0010830.01	OsN22_07G010880_01		OsPr106_07g0010870.01	OsZS97_07G010780_01	OsMH63_07G010820_01	OsLiXu_07g0011110.01	OsGoSa_07g0010830.01		OsKYG_07g0010890.01	OsIR64_07g0011340.01	OsLima_07g0010820.01
Os4530.POR.1.pan0017701	LOC_Os07g19444.1,Os07t0294800-01,OsNip_07G011210_01	OsCMeo_07g0010910.01	OsKeNa_07g0010910.01	OsAzu_07g0010970.01	OsARC_07g0010840.01	OsN22_07G010890_01,OsN22_07G010890_02	OsNaBo_07g0010640.01	OsPr106_07g0010880.01	OsZS97_07G010790_01	OsMH63_07G010830_01	OsLiXu_07g0011120.01,OsLiXu_07g0011120.02	OsGoSa_07g0010840.01	OsLaMu_07g0010910.01	OsKYG_07g0010900.01	OsIR64_07g0011350.01	OsLima_07g0010830.01,OsLima_07g0010830.02
Os4530.POR.1.pan0017702	LOC_Os07g19460.1,OsNip_07G011220_01,Os07t0295000-01	OsCMeo_07g0010920.01,OsCMeo_07g0010920.02	OsKeNa_07g0010920.01	OsAzu_07g0010980.01,OsAzu_07g0010980.02	OsARC_07g0010850.01	OsN22_07G010900_01	OsNaBo_07g0010650.01,OsNaBo_07g0010650.02	OsPr106_07g0010890.01	OsZS97_07G010800_02,OsZS97_07G010800_01	OsMH63_07G010840_01,OsMH63_07G010840_03,OsMH63_07G010840_02	OsLiXu_07g0011130.01	OsGoSa_07g0010850.01	OsLaMu_07g0010920.01	OsKYG_07g0010910.01	OsIR64_07g0011360.01	OsLima_07g0010840.01
Os4530.POR.1.pan0017703	LOC_Os07g19470.1,LOC_Os07g19470.2,LOC_Os07g19470.3,OsNip_07G011230_02,OsNip_07G011230_01,OsNip_07G011230_03,Os07t0295200-01	OsCMeo_07g0010930.02,OsCMeo_07g0010930.01	OsKeNa_07g0010930.03,OsKeNa_07g0010930.01,OsKeNa_07g0010930.02	OsAzu_07g0010990.03,OsAzu_07g0010990.02,OsAzu_07g0010990.01	OsARC_07g0010860.02,OsARC_07g0010860.01	OsN22_07G010910_03,OsN22_07G010910_02,OsN22_07G010910_01	OsNaBo_07g0010660.02,OsNaBo_07g0010660.01	OsPr106_07g0010900.03,OsPr106_07g0010900.01,OsPr106_07g0010900.02	OsZS97_07G010810_02,OsZS97_07G010810_01	OsMH63_07G010850_02,OsMH63_07G010850_01	OsLiXu_07g0011140.03,OsLiXu_07g0011140.01,OsLiXu_07g0011140.02	OsGoSa_07g0010860.02,OsGoSa_07g0010860.01	OsLaMu_07g0010930.02,OsLaMu_07g0010930.01	OsKYG_07g0010920.02,OsKYG_07g0010920.01	OsIR64_07g0011370.03,OsIR64_07g0011370.02,OsIR64_07g0011370.01	OsLima_07g0010850.03,OsLima_07g0010850.01,OsLima_07g0010850.02
Os4530.POR.1.pan0017704	Os07t0295400-01,Os07t0295400-02,LOC_Os07g19494.1,OsNip_07G011250_01	OsCMeo_07g0010950.01	OsKeNa_07g0010980.01	OsAzu_07g0011010.01	OsARC_07g0010870.01	OsN22_07G010950_01	OsNaBo_07g0010700.01	OsPr106_07g0010940.01	OsZS97_07G010850_02,OsZS97_07G010850_01	OsMH63_07G010890_01,OsMH63_07G010890_02	OsLiXu_07g0011150.01	OsGoSa_07g0010900.01	OsLaMu_07g0010960.01	OsKYG_07g0010960.01	OsIR64_07g0011410.01	OsLima_07g0010890.01
Os4530.POR.1.pan0017705	LOC_Os07g19530.1,OsNip_07G011260_01,Os07t0295800-01	OsCMeo_07g0010960.02,OsCMeo_07g0010960.01	OsKeNa_07g0010990.01	OsAzu_07g0011020.01	OsARC_07g0010890.01	OsN22_07G010960_01,OsN22_07G010960_02	OsNaBo_07g0010710.01	OsPr106_07g0010950.01	OsZS97_07G010860_01	OsMH63_07G010900_03,OsMH63_07G010900_02,OsMH63_07G010900_01	OsLiXu_07g0011160.01	OsGoSa_07g0010910.01	OsLaMu_07g0010970.01,OsLaMu_07g0010970.02	OsKYG_07g0010970.01	OsIR64_07g0011420.02,OsIR64_07g0011420.03,OsIR64_07g0011420.01	OsLima_07g0010900.01
Os4530.POR.1.pan0017706	OsNip_07G011270_01,Os07t0296100-01,LOC_Os07g19550.1	OsCMeo_07g0010970.01	OsKeNa_07g0011000.02,OsKeNa_07g0011000.01	OsAzu_07g0011030.01	OsARC_07g0010900.01	OsN22_07G010970_01	OsNaBo_07g0010740.01	OsPr106_07g0010960.01	OsZS97_07G010870_01	OsMH63_07G010910_01	OsLiXu_07g0011170.01,OsLiXu_07g0011170.02	OsGoSa_07g0010920.01	OsLaMu_07g0010980.01	OsKYG_07g0010980.01	OsIR64_07g0011430.01	OsLima_07g0010910.01
Os4530.POR.1.pan0017707	LOC_Os07g19560.1,LOC_Os07g19560.2,Os07t0296200-01,Os07t0296200-02,OsNip_07G011280_01	OsCMeo_07g0010980.02,OsCMeo_07g0010980.01	OsKeNa_07g0011010.01	OsAzu_07g0011040.01	OsARC_07g0010220.01	OsN22_07G010990_01	OsNaBo_07g0010750.01	OsPr106_07g0010980.02,OsPr106_07g0010980.01	OsZS97_07G010890_01	OsMH63_07G010930_01	OsLiXu_07g0010590.01	OsGoSa_07g0010940.01	OsLaMu_07g0011010.01	OsKYG_07g0011000.01	OsIR64_07g0011450.01	OsLima_07g0010930.01
Os4530.POR.1.pan0017708	LOC_Os07g20100.1,OsNip_07G011290_01,Os07t0296800-00	OsCMeo_07g0011010.01	OsKeNa_07g0011020.01	OsAzu_07g0011060.01	OsARC_07g0010280.01	OsN22_07G011000_01	OsNaBo_07g0010760.01	OsPr106_07g0010990.01	OsZS97_07G010900_01	OsMH63_07G010940_01	OsLiXu_07g0010640.01	OsGoSa_07g0010950.01	OsLaMu_07g0011020.01	OsKYG_07g0011010.01	OsIR64_07g0011460.01	OsLima_07g0010940.01
Os4530.POR.1.pan0017709	Os07t0296900-01,LOC_Os07g20110.1,OsNip_07G011300_01	OsCMeo_07g0011020.01	OsKeNa_07g0011030.01	OsAzu_07g0011070.01	OsARC_07g0010290.01	OsN22_07G011010_01	OsNaBo_07g0010770.01	OsPr106_07g0011000.01	OsZS97_07G010910_01	OsMH63_07G010950_01	OsLiXu_07g0010650.01	OsGoSa_07g0010960.01	OsLaMu_07g0011030.01	OsKYG_07g0011020.01	OsIR64_07g0011470.01	OsLima_07g0010950.01
Os4530.POR.1.pan0017710	Os07t0297100-01,LOC_Os07g20130.1,OsNip_07G011320_01	OsCMeo_07g0011040.01	OsKeNa_07g0011050.01	OsAzu_07g0011090.01	OsARC_07g0010320.01	OsN22_07G011030_01	OsNaBo_07g0010790.01	OsPr106_07g0011020.01	OsZS97_07G010930_01	OsMH63_07G010970_01	OsLiXu_07g0010670.01	OsGoSa_07g0010980.01	OsLaMu_07g0011050.01	OsKYG_07g0011040.01	OsIR64_07g0011490.01	OsLima_07g0010970.01
Os4530.POR.1.pan0017711	LOC_Os07g20150.1,OsNip_07G011330_01,Os07t0297300-00	OsCMeo_07g0011060.01	OsKeNa_07g0011060.01	OsAzu_07g0011110.01	OsARC_07g0010330.01	OsN22_07G011040_01	OsNaBo_07g0010800.01	OsPr106_07g0011030.01	OsZS97_07G010940_01,OsZS97_07G010950_01	OsMH63_07G010980_03,OsMH63_07G010980_02,OsMH63_07G010980_01	OsLiXu_07g0010680.01	OsGoSa_07g0010990.01	OsLaMu_07g0011060.01	OsKYG_07g0011050.01	OsIR64_07g0011500.01,OsIR64_07g0011510.01	OsLima_07g0010980.01
Os4530.POR.1.pan0017712	Os07t0298100-01,LOC_Os07g20270.1,OsNip_07G011370_01	OsCMeo_07g0011100.01	OsKeNa_07g0011070.01	OsAzu_07g0011150.01	OsARC_07g0010930.01	OsN22_07G011050_01	OsNaBo_07g0010810.01	OsPr106_07g0011040.01	OsZS97_07G010960_01	OsMH63_07G010990_01	OsLiXu_07g0011220.01	OsGoSa_07g0011000.01	OsLaMu_07g0011070.01	OsKYG_07g0011060.01	OsIR64_07g0011520.01	OsLima_07g0010990.01
Os4530.POR.1.pan0017713	Os07t0298400-01,LOC_Os07g20290.1,OsNip_07G011380_01	OsCMeo_07g0011110.01	OsKeNa_07g0011080.01	OsAzu_07g0011160.01	OsARC_07g0010970.01	OsN22_07G011060_01	OsNaBo_07g0010820.01	OsPr106_07g0011050.01	OsZS97_07G010970_01	OsMH63_07G011000_01	OsLiXu_07g0011260.01	OsGoSa_07g0011010.01	OsLaMu_07g0011080.01	OsKYG_07g0011070.01	OsIR64_07g0011530.01	OsLima_07g0011000.01
Os4530.POR.1.pan0017714	LOC_Os07g20340.1,Os07t0298900-01,OsNip_07G011400_01	OsCMeo_07g0011130.01	OsKeNa_07g0011100.01	OsAzu_07g0011200.01	OsARC_07g0010980.01	OsN22_07G011090_01	OsNaBo_07g0010850.01	OsPr106_07g0011080.01	OsZS97_07G011000_01	OsMH63_07G011030_01	OsLiXu_07g0011270.01	OsGoSa_07g0011030.01	OsLaMu_07g0011110.01	OsKYG_07g0011100.01	OsIR64_07g0011560.01	OsLima_07g0011040.01
Os4530.POR.1.pan0017715	LOC_Os07g20410.1,Os07t0299600-01,OsNip_07G011410_01	OsCMeo_07g0011140.01	OsKeNa_07g0011120.01	OsAzu_07g0011210.01	OsARC_07g0010990.01	OsN22_07G011110_01	OsNaBo_07g0010870.01	OsPr106_07g0011100.01	OsZS97_07G011020_01,OsZS97_07G011020_02	OsMH63_07G011040_01,OsMH63_07G011040_02	OsLiXu_07g0011280.01,OsLiXu_07g0011280.02	OsGoSa_07g0011050.01,OsGoSa_07g0011050.02	OsLaMu_07g0011130.01	OsKYG_07g0011120.01	OsIR64_07g0011580.01	OsLima_07g0011060.01
Os4530.POR.1.pan0017716	Os07t0299800-01,LOC_Os07g20420.1,OsNip_07G011420_01	OsCMeo_07g0011150.01	OsKeNa_07g0011130.01	OsAzu_07g0011220.01	OsARC_07g0011000.01	OsN22_07G011120_01	OsNaBo_07g0010880.01	OsPr106_07g0011110.01	OsZS97_07G011030_01	OsMH63_07G011050_01	OsLiXu_07g0011290.01	OsGoSa_07g0011060.01	OsLaMu_07g0011140.01	OsKYG_07g0011130.01	OsIR64_07g0011590.01	OsLima_07g0011070.01
Os4530.POR.1.pan0017717	Os07t0300200-01,OsNip_07G011430_01,OsNip_07G011430_04,OsNip_07G011430_03,OsNip_07G011430_05,OsNip_07G011430_02,LOC_Os07g20510.1	OsCMeo_07g0011160.01,OsCMeo_07g0011160.02	OsKeNa_07g0011150.01,OsKeNa_07g0011150.03,OsKeNa_07g0011150.02	OsAzu_07g0011230.01,OsAzu_07g0011230.02	OsARC_07g0011030.01,OsARC_07g0011030.02,OsARC_07g0011030.03	OsN22_07G011130_01,OsN22_07G011130_02	OsNaBo_07g0010900.01,OsNaBo_07g0010900.02	OsPr106_07g0011120.01,OsPr106_07g0011120.02,OsPr106_07g0011120.03,OsPr106_07g0011120.04	OsZS97_07G011040_01,OsZS97_07G011040_02	OsMH63_07G011060_01,OsMH63_07G011060_02,OsMH63_07G011060_03	OsLiXu_07g0011310.01,OsLiXu_07g0011310.02	OsGoSa_07g0011070.01,OsGoSa_07g0011070.02	OsLaMu_07g0011160.01,OsLaMu_07g0011160.02	OsKYG_07g0011140.02,OsKYG_07g0011140.01	OsIR64_07g0011600.01,OsIR64_07g0011600.02	OsLima_07g0011080.01,OsLima_07g0011080.02
Os4530.POR.1.pan0017718	LOC_Os07g20544.1,LOC_Os07g20544.2,LOC_Os07g20544.3,Os07t0300900-01,Os07t0300900-02,OsNip_07G011440_02,OsNip_07G011440_01	OsCMeo_07g0011170.01	OsKeNa_07g0011160.01,OsKeNa_07g0011170.01	OsAzu_07g0011240.01,OsAzu_07g0011250.01	OsARC_07g0011040.01,OsARC_07g0011040.02	OsN22_07G011140_01	OsNaBo_07g0010910.01,OsNaBo_07g0010920.01	OsPr106_07g0011130.02,OsPr106_07g0011130.01	OsZS97_07G011050_02,OsZS97_07G011050_01	OsMH63_07G011070_02,OsMH63_07G011070_01,OsMH63_07G011070_03	OsLiXu_07g0011320.01	OsGoSa_07g0011080.01,OsGoSa_07g0011090.01	OsLaMu_07g0011170.01	OsKYG_07g0011150.01	OsIR64_07g0011610.01	OsLima_07g0011090.01
Os4530.POR.1.pan0017719	OsNip_07G011460_01,OsNip_07G011460_02,LOC_Os07g20580.1,Os07t0301200-01,Os07t0301200-02	OsCMeo_07g0011190.02,OsCMeo_07g0011190.01	OsKeNa_07g0011180.01	OsAzu_07g0011270.01	OsARC_07g0011080.01	OsN22_07G011160_01	OsNaBo_07g0010940.01	OsPr106_07g0011150.01	OsZS97_07G011070_01	OsMH63_07G011090_01	OsLiXu_07g0011350.01	OsGoSa_07g0011110.01	OsLaMu_07g0011190.01	OsKYG_07g0011170.01	OsIR64_07g0011630.01	OsLima_07g0011110.01
Os4530.POR.1.pan0017720	Os07t0301500-00,LOC_Os07g20610.1,OsNip_07G011470_01	OsCMeo_07g0011200.01	OsKeNa_07g0011190.01	OsAzu_07g0011280.01		OsN22_07G011170_01	OsNaBo_07g0010950.01	OsPr106_Ung0000260.01		OsMH63_07G011100_01		OsGoSa_07g0011120.01	OsLaMu_07g0011200.01	OsKYG_07g0011180.01	OsIR64_07g0011640.01	OsLima_07g0011120.01
Os4530.POR.1.pan0017721	LOC_Os07g20640.1,LOC_Os07g20650.1,LOC_Os07g20670.1,Os07t0302100-00,OsNip_07G011480_01	OsCMeo_07g0011210.01	OsKeNa_07g0011200.01	OsAzu_07g0011290.01	OsARC_07g0011070.01	OsN22_07G011180_01	OsNaBo_07g0010960.01	OsPr106_07g0011170.01	OsZS97_07G011090_01	OsMH63_07G011110_01		OsGoSa_07g0011130.01	OsLaMu_07g0011210.01	OsKYG_07g0011190.01	OsIR64_07g0011650.01	OsLima_07g0011130.01
Os4530.POR.1.pan0017722	LOC_Os07g22024.1,OsNip_07G011520_01,Os07t0404300-01	OsCMeo_07g0011250.01	OsKeNa_07g0011230.01	OsAzu_07g0011330.01	OsARC_07g0011150.01	OsN22_07G011190_01	OsNaBo_07g0010980.01	OsPr106_07g0011180.01	OsZS97_07G011100_01,OsZS97_07G011100_02	OsMH63_07G011120_01	OsLiXu_07g0011400.01	OsGoSa_07g0011140.01	OsLaMu_07g0011240.01	OsKYG_07g0011210.01	OsIR64_07g0011660.01	OsLima_07g0011150.01
Os4530.POR.1.pan0017723	LOC_Os07g22220.1,OsNip_07G011540_02,OsNip_07G011540_01,Os07t0405100-01	OsCMeo_07g0011260.02,OsCMeo_07g0011260.01	OsKeNa_07g0011250.02,OsKeNa_07g0011250.01	OsAzu_07g0011350.02,OsAzu_07g0011350.01	OsARC_07g0011170.02,OsARC_07g0011170.01	OsN22_07G011210_01	OsNaBo_07g0011010.02,OsNaBo_07g0011010.01	OsPr106_07g0011200.02,OsPr106_07g0011200.01	OsZS97_07G011120_02,OsZS97_07G011120_01	OsMH63_07G011140_02,OsMH63_07G011140_01	OsLiXu_07g0011430.02,OsLiXu_07g0011430.01	OsGoSa_07g0011160.02,OsGoSa_07g0011160.01	OsLaMu_07g0011270.02,OsLaMu_07g0011270.01,OsLaMu_07g0011270.03,OsLaMu_07g0011270.04	OsKYG_07g0011230.02,OsKYG_07g0011230.01	OsIR64_07g0011680.02,OsIR64_07g0011680.01	OsLima_07g0011180.02,OsLima_07g0011180.01
Os4530.POR.1.pan0017724	LOC_Os07g22350.1,OsNip_07G011560_01,OsNip_07G011560_02,Os07t0406300-01,Os07t0406300-02	OsCMeo_07g0011280.01	OsKeNa_07g0011270.01	OsAzu_07g0011370.01	OsARC_07g0011180.01	OsN22_07G011220_01	OsNaBo_07g0011030.01	OsPr106_07g0011210.01,OsPr106_07g0011210.02	OsZS97_07G011130_03,OsZS97_07G011130_02,OsZS97_07G011130_01	OsMH63_07G011150_01	OsLiXu_07g0011440.01	OsGoSa_07g0011170.01	OsLaMu_07g0011290.01	OsKYG_07g0011240.02,OsKYG_07g0011240.01	OsIR64_07g0011690.01	OsLima_07g0011190.01
Os4530.POR.1.pan0017725	LOC_Os07g22390.1,LOC_Os07g22390.2,Os07t0406600-01,OsNip_07G011580_07,OsNip_07G011580_04,OsNip_07G011580_01,OsNip_07G011580_08,OsNip_07G011580_05,OsNip_07G011580_03,OsNip_07G011580_06,OsNip_07G011580_02	OsCMeo_07g0011300.04,OsCMeo_07g0011300.02,OsCMeo_07g0011300.03,OsCMeo_07g0011300.01,OsCMeo_07g0011300.05	OsKeNa_02g0038230.02,OsKeNa_02g0038230.01	OsAzu_07g0011400.01,OsAzu_07g0011400.02	OsARC_07g0011210.01,OsARC_07g0011210.02,OsARC_07g0011210.03	OsN22_07G011240_04,OsN22_07G011240_01,OsN22_07G011240_03,OsN22_07G011240_02,OsN22_07G011240_05,OsN22_07G011240_06	OsNaBo_07g0011050.01,OsNaBo_07g0011050.02	OsPr106_07g0011230.02,OsPr106_07g0011230.04,OsPr106_07g0011230.01,OsPr106_07g0011230.03,OsPr106_07g0011230.05,OsPr106_07g0011230.06	OsZS97_07G011150_09,OsZS97_07G011150_08,OsZS97_07G011150_07,OsZS97_07G011150_04,OsZS97_07G011150_06,OsZS97_07G011150_05,OsZS97_07G011150_03,OsZS97_07G011150_02,OsZS97_07G011150_01	OsMH63_07G011170_01,OsMH63_07G011170_02,OsMH63_07G011170_03	OsLiXu_07g0011470.01,OsLiXu_07g0011480.01,OsLiXu_07g0011480.02,OsLiXu_07g0011480.03	OsGoSa_07g0011190.01,OsGoSa_07g0011190.02,OsGoSa_07g0011190.03	OsLaMu_07g0011310.02,OsLaMu_07g0011310.01,OsLaMu_07g0011310.03,OsLaMu_07g0011310.04	OsKYG_07g0011260.01,OsKYG_07g0011260.02,OsKYG_07g0011260.03,OsKYG_07g0011260.04	OsIR64_07g0011720.02,OsIR64_07g0011720.01,OsIR64_07g0011720.03	OsLima_07g0011210.03,OsLima_07g0011210.02,OsLima_07g0011210.01,OsLima_07g0011210.04
Os4530.POR.1.pan0017726	Os07t0406800-01,Os07t0406800-02,LOC_Os07g22400.1,LOC_Os07g22400.2,OsNip_07G011590_01,OsNip_07G011590_02	OsCMeo_07g0011310.01,OsCMeo_07g0011310.02	OsKeNa_07g0011300.01,OsKeNa_07g0011300.02	OsAzu_07g0011410.01,OsAzu_07g0011410.02	OsARC_07g0011220.01,OsARC_07g0011220.02	OsN22_07G011250_01,OsN22_07G011250_02	OsNaBo_07g0011060.01,OsNaBo_07g0011060.02	OsPr106_07g0011240.01,OsPr106_07g0011240.02	OsZS97_07G011160_01,OsZS97_07G011160_02	OsMH63_07G011180_01,OsMH63_07G011180_02	OsLiXu_07g0011490.01,OsLiXu_07g0011490.02,OsLiXu_07g0011490.03	OsGoSa_07g0011200.01,OsGoSa_07g0011200.02	OsLaMu_07g0011320.01,OsLaMu_07g0011320.02	OsKYG_07g0011270.01,OsKYG_07g0011270.02	OsIR64_07g0011730.01,OsIR64_07g0011730.02	OsLima_07g0011220.01,OsLima_07g0011220.02
Os4530.POR.1.pan0017727	Os07t0407900-01,LOC_Os07g22510.1,OsNip_07G011650_01	OsCMeo_07g0011370.01	OsKeNa_07g0011340.01	OsAzu_07g0011470.01	OsARC_07g0011290.01	OsN22_07G011260_01	OsNaBo_07g0011080.01	OsPr106_07g0011250.01	OsZS97_07G011170_01	OsMH63_07G011190_01	OsLiXu_07g0011550.01	OsGoSa_07g0011210.01	OsLaMu_07g0011350.01	OsKYG_07g0011280.01	OsIR64_07g0011740.01	OsLima_07g0011230.01
Os4530.POR.1.pan0017728	LOC_Os07g22534.1,LOC_Os07g22534.2,LOC_Os07g22534.3,LOC_Os07g22534.4,OsNip_07G011660_01,OsNip_07G011660_03,OsNip_07G011660_02,Os07t0408100-01,Os07t0408100-02	OsCMeo_07g0011380.01,OsCMeo_07g0011380.02	OsKeNa_07g0011350.02,OsKeNa_07g0011350.01	OsAzu_07g0011480.01,OsAzu_07g0011480.02	OsARC_07g0011300.01,OsARC_07g0011300.02	OsN22_07G011270_01,OsN22_07G011270_02	OsNaBo_07g0011090.01	OsPr106_07g0011260.01,OsPr106_07g0011260.02,OsPr106_07g0011260.03	OsZS97_07G011180_01,OsZS97_07G011180_02,OsZS97_07G011180_03	OsMH63_07G011200_02,OsMH63_07G011200_01,OsMH63_07G011200_03	OsLiXu_07g0011560.03,OsLiXu_07g0011560.01,OsLiXu_07g0011560.02	OsGoSa_07g0011220.01	OsLaMu_07g0011360.01,OsLaMu_07g0011360.02	OsKYG_07g0011290.01,OsKYG_07g0011290.02	OsIR64_07g0011750.02,OsIR64_07g0011750.01	OsLima_07g0011240.01
Os4530.POR.1.pan0017729	LOC_Os07g22580.1,OsNip_07G011670_01,Os07t0408500-01	OsCMeo_07g0011390.01	OsKeNa_07g0011360.01	OsAzu_07g0011490.01	OsARC_07g0011310.01	OsN22_07G011280_01	OsNaBo_07g0011100.01	OsPr106_07g0011270.01	OsZS97_07G011190_01	OsMH63_07G011210_01	OsLiXu_07g0011570.01	OsGoSa_07g0011230.01	OsLaMu_07g0011370.01	OsKYG_07g0011300.01	OsIR64_07g0011760.01	OsLima_07g0011250.01
Os4530.POR.1.pan0017730	LOC_Os07g22600.1,LOC_Os07g22600.2,OsNip_07G011690_01,Os07t0408700-02	OsCMeo_07g0011410.01	OsKeNa_07g0011380.01	OsAzu_07g0011510.01	OsARC_07g0011330.02,OsARC_07g0011330.01	OsN22_07G011300_01	OsNaBo_07g0011110.01	OsPr106_07g0011290.01	OsZS97_07G011210_01	OsMH63_07G011230_02,OsMH63_07G011230_01	OsLiXu_07g0011590.01	OsGoSa_07g0011250.01	OsLaMu_07g0011390.01	OsKYG_07g0011320.01	OsIR64_07g0011780.01	OsLima_07g0011270.01
Os4530.POR.1.pan0017731	LOC_Os07g22640.1,LOC_Os07g22640.2,LOC_Os07g22640.3,LOC_Os07g22640.4,Os07t0409100-01,OsNip_07G011700_01	OsCMeo_07g0011420.01,OsCMeo_07g0011430.01	OsKeNa_07g0011390.01,OsKeNa_07g0011390.02	OsAzu_07g0011520.01,OsAzu_07g0011520.02	OsARC_07g0011340.01,OsARC_07g0011340.02	OsN22_07G011310_01,OsN22_07G011310_02	OsNaBo_07g0011130.01,OsNaBo_07g0011130.02	OsPr106_07g0011300.01,OsPr106_07g0011300.02	OsZS97_07G011220_01,OsZS97_07G011220_02	OsMH63_07G011240_01,OsMH63_07G011240_02	OsLiXu_07g0011600.01,OsLiXu_07g0011600.02	OsGoSa_07g0011260.01,OsGoSa_07g0011260.02	OsLaMu_07g0011400.01,OsLaMu_07g0011400.02	OsKYG_07g0011330.01,OsKYG_07g0011330.02	OsIR64_07g0011790.01,OsIR64_07g0011790.02	OsLima_07g0011280.01,OsLima_07g0011280.02
Os4530.POR.1.pan0017732	OsNip_07G011710_01,Os07t0409200-01,LOC_Os07g22650.1,LOC_Os07g22650.2,LOC_Os07g22650.3	OsCMeo_07g0011440.01	OsKeNa_07g0011400.01	OsAzu_07g0011530.01	OsARC_07g0011350.01	OsN22_07G011320_01	OsNaBo_07g0011140.01	OsPr106_07g0011310.01	OsZS97_07G011230_01,OsZS97_07G011230_02,OsZS97_07G011230_03	OsMH63_07G011250_01,OsMH63_07G011250_02,OsMH63_07G011250_03	OsLiXu_07g0011610.01	OsGoSa_07g0011270.01	OsLaMu_07g0011410.01	OsKYG_07g0011340.01	OsIR64_07g0011800.01	OsLima_07g0011290.01
Os4530.POR.1.pan0017733	LOC_Os07g22670.1,Os07t0409400-01,OsNip_07G011720_01	OsCMeo_07g0011450.01	OsKeNa_07g0011410.01	OsAzu_07g0011540.01	OsARC_07g0011360.01	OsN22_07G011330_01	OsNaBo_07g0011150.01	OsPr106_07g0011320.01	OsZS97_07G011250_01	OsMH63_07G011260_01	OsLiXu_07g0011620.01	OsGoSa_07g0011280.01	OsLaMu_07g0011420.01	OsKYG_07g0011350.01	OsIR64_07g0011810.01	OsLima_07g0011300.01
Os4530.POR.1.pan0017734	Os07t0409500-01,LOC_Os07g22680.1,OsNip_07G011730_01					OsN22_07G011340_01	OsNaBo_07g0011160.01	OsPr106_07g0011330.01	OsZS97_07G011260_01	OsMH63_07G011270_01
Os4530.POR.1.pan0017735	LOC_Os07g22700.1,LOC_Os07g22700.2,OsNip_07G011740_01,OsNip_07G011740_02,Os07t0409700-01	OsCMeo_07g0011490.01,OsCMeo_07g0011490.02	OsKeNa_07g0011450.01	OsAzu_07g0011580.01,OsAzu_07g0011580.02,OsAzu_07g0011580.03	OsARC_07g0011380.01	OsN22_07G011370_01	OsNaBo_07g0011170.01,OsNaBo_07g0011170.02	OsPr106_07g0011360.01	OsZS97_07G011290_01	OsMH63_07G011300_01,OsMH63_07G011300_02	OsLiXu_07g0011640.02,OsLiXu_07g0011640.01	OsGoSa_07g0011320.01	OsLaMu_07g0011450.01,OsLaMu_07g0011450.02	OsKYG_07g0011390.01	OsIR64_07g0011850.01	OsLima_07g0011340.01
Os4530.POR.1.pan0017736	LOC_Os07g22710.1,LOC_Os07g22710.2,LOC_Os07g22710.3,LOC_Os07g22710.4,OsNip_07G011750_01,OsNip_07G011750_02,OsNip_07G011750_04,OsNip_07G011750_03,Os07t0409900-01,Os07t0409900-02	OsCMeo_07g0011500.03,OsCMeo_07g0011500.04,OsCMeo_07g0011500.02,OsCMeo_07g0011500.01	OsKeNa_07g0011460.03,OsKeNa_07g0011460.01,OsKeNa_07g0011460.04,OsKeNa_07g0011460.02	OsAzu_07g0011590.04,OsAzu_07g0011590.03,OsAzu_07g0011590.02,OsAzu_07g0011590.01	OsARC_07g0011390.01,OsARC_07g0011390.02	OsN22_07G011380_03,OsN22_07G011380_01,OsN22_07G011380_04,OsN22_07G011380_02	OsNaBo_07g0011180.01,OsNaBo_07g0011180.02	OsPr106_07g0011370.03,OsPr106_07g0011370.02,OsPr106_07g0011370.01	OsZS97_07G011300_03,OsZS97_07G011300_04,OsZS97_07G011300_01,OsZS97_07G011300_02	OsMH63_07G011310_05,OsMH63_07G011310_06,OsMH63_07G011310_04,OsMH63_07G011310_03,OsMH63_07G011310_02,OsMH63_07G011310_01	OsLiXu_07g0011650.01,OsLiXu_07g0011650.02	OsGoSa_07g0011330.03,OsGoSa_07g0011330.01,OsGoSa_07g0011330.02	OsLaMu_07g0011460.03,OsLaMu_07g0011460.01,OsLaMu_07g0011460.04,OsLaMu_07g0011460.02	OsKYG_07g0011400.03,OsKYG_07g0011400.01,OsKYG_07g0011400.04,OsKYG_07g0011400.02	OsIR64_07g0011860.03,OsIR64_07g0011860.04,OsIR64_07g0011860.02,OsIR64_07g0011860.01	OsLima_07g0011350.03,OsLima_07g0011350.01,OsLima_07g0011350.02,OsLima_07g0011350.04
Os4530.POR.1.pan0017737	LOC_Os07g22720.1,LOC_Os07g22720.2,OsNip_07G011760_02,OsNip_07G011760_01,Os07t0410100-01	OsCMeo_07g0011510.02,OsCMeo_07g0011510.01	OsKeNa_07g0011470.01,OsKeNa_07g0011470.02	OsAzu_07g0011600.02,OsAzu_07g0011600.01	OsARC_07g0011400.01,OsARC_07g0011400.02	OsN22_07G011390_01,OsN22_07G011390_02	OsNaBo_07g0011190.01	OsPr106_07g0011380.01,OsPr106_07g0011380.02	OsZS97_07G011310_01,OsZS97_07G011310_02	OsMH63_07G011320_02,OsMH63_07G011320_01	OsLiXu_07g0011660.02,OsLiXu_07g0011660.01	OsGoSa_07g0011340.01,OsGoSa_07g0011340.02	OsLaMu_07g0011470.01	OsKYG_07g0011410.02,OsKYG_07g0011410.01	OsIR64_07g0011870.01,OsIR64_07g0011870.02	OsLima_07g0011360.01,OsLima_07g0011360.02
Os4530.POR.1.pan0017738	LOC_Os07g22730.1,OsNip_07G011770_01,Os07t0410300-01	OsCMeo_07g0011520.01	OsKeNa_07g0011480.01	OsAzu_07g0011610.01	OsARC_07g0011430.01	OsN22_07G011400_01	OsNaBo_07g0011200.01	OsPr106_07g0011390.01	OsZS97_07G011320_01	OsMH63_07G011330_01	OsLiXu_07g0011680.01	OsGoSa_07g0011350.01	OsLaMu_07g0011480.01	OsKYG_07g0011420.01	OsIR64_07g0011880.01	OsLima_07g0011370.01
Os4530.POR.1.pan0017739	Os07t0410700-01,LOC_Os07g22770.1,OsNip_07G011780_01	OsCMeo_07g0011530.01	OsKeNa_07g0011490.01	OsAzu_07g0011620.01	OsARC_07g0011440.01	OsN22_07G011410_01	OsNaBo_07g0011210.01	OsPr106_07g0011400.01	OsZS97_07G011330_01	OsMH63_07G011340_01	OsLiXu_07g0011690.01	OsGoSa_07g0011360.01	OsLaMu_07g0011490.01	OsKYG_07g0011430.01	OsIR64_07g0011890.01	OsLima_07g0011380.01
Os4530.POR.1.pan0017740	LOC_Os07g22840.1,Os07t0411200-01,OsNip_07G011790_01	OsCMeo_07g0011550.01	OsKeNa_07g0011650.01	OsAzu_07g0011640.01	OsARC_07g0011450.01	OsN22_07G011420_01	OsNaBo_07g0011220.01	OsPr106_07g0011410.01	OsZS97_07G011340_01	OsMH63_07G011350_01	OsLiXu_07g0011710.01	OsGoSa_07g0011370.01	OsLaMu_07g0011500.01	OsKYG_07g0011440.01	OsIR64_07g0011900.01	OsLima_07g0011390.01
Os4530.POR.1.pan1000040	Os07t0411250-00,OsNip_07G011800_01
Os4530.POR.1.pan0017741	LOC_Os07g22850.1,Os07t0411300-01,OsNip_07G011810_01	OsCMeo_07g0011560.01	OsKeNa_07g0011640.01	OsAzu_07g0011650.01	OsARC_07g0011460.01	OsN22_07G011440_01	OsNaBo_07g0011240.01	OsPr106_07g0011430.01	OsZS97_07G011360_01	OsMH63_07G011370_01	OsLiXu_07g0011720.01	OsGoSa_07g0011390.01	OsLaMu_07g0011520.01	OsKYG_07g0011460.01	OsIR64_07g0011920.01	OsLima_07g0011410.01
Os4530.POR.1.pan0017742	LOC_Os07g22930.2,LOC_Os07g22930.3,LOC_Os07g22930.4,Os07t0412100-01,Os07t0412100-02,OsNip_07G011840_01	OsCMeo_07g0011590.02,OsCMeo_07g0011590.01	OsKeNa_07g0011600.01,OsKeNa_07g0011600.02	OsAzu_07g0011680.02,OsAzu_07g0011680.01	OsARC_07g0011480.02,OsARC_07g0011480.01	OsN22_07G011460_02,OsN22_07G011460_01	OsNaBo_07g0011270.02,OsNaBo_07g0011270.01	OsPr106_07g0011450.02,OsPr106_07g0011450.01	OsZS97_07G011380_03,OsZS97_07G011380_01,OsZS97_07G011380_02	OsMH63_07G011390_02,OsMH63_07G011390_01	OsLiXu_07g0011740.02,OsLiXu_07g0011740.01	OsGoSa_07g0011410.03,OsGoSa_07g0011410.01,OsGoSa_07g0011410.02	OsLaMu_07g0011550.02,OsLaMu_07g0011550.01	OsKYG_07g0011480.01,OsKYG_07g0011480.02	OsIR64_07g0011940.02,OsIR64_07g0011940.01	OsLima_07g0011430.02,OsLima_07g0011430.01
Os4530.POR.1.pan0017743	LOC_Os07g22950.1,LOC_Os07g22950.2,LOC_Os07g22950.3,OsNip_07G011870_02,OsNip_07G011870_01,Os07t0412400-01	OsCMeo_07g0011620.02,OsCMeo_07g0011620.01,OsCMeo_07g0011620.03	OsKeNa_07g0011590.02,OsKeNa_07g0011590.01	OsAzu_07g0011710.01,OsAzu_07g0011710.02	OsARC_07g0011500.01,OsARC_07g0011500.02	OsN22_07G011480_01,OsN22_07G011480_02	OsNaBo_07g0011290.02,OsNaBo_07g0011290.01	OsPr106_07g0011470.01,OsPr106_07g0011470.02	OsZS97_07G011400_01,OsZS97_07G011400_02	OsMH63_07G011400_01,OsMH63_07G011400_02	OsLiXu_07g0011760.01,OsLiXu_07g0011760.02	OsGoSa_07g0011430.02,OsGoSa_07g0011430.01	OsLaMu_07g0011570.01,OsLaMu_07g0011570.02	OsKYG_07g0011500.01,OsKYG_07g0011500.02	OsIR64_07g0011960.01,OsIR64_07g0011960.02	OsLima_07g0011450.01,OsLima_07g0011450.02
Os4530.POR.1.pan0017744	Os07t0413700-01,Os07t0413700-02,LOC_Os07g23110.1,OsNip_07G011890_01	OsCMeo_07g0011640.01,OsCMeo_07g0011640.02	OsKeNa_07g0011580.01	OsAzu_07g0011740.01	OsARC_07g0011510.01	OsN22_07G011490_01	OsNaBo_07g0011320.01	OsPr106_07g0011480.01	OsZS97_07G011410_02,OsZS97_07G011410_01	OsMH63_07G011410_02,OsMH63_07G011410_01	OsLiXu_07g0011770.01,OsLiXu_07g0011770.02	OsGoSa_07g0011440.01	OsLaMu_07g0011580.01	OsKYG_07g0011510.01	OsIR64_07g0011970.01	OsLima_07g0011460.01
Os4530.POR.1.pan0017745	LOC_Os07g23120.1,LOC_Os07g23120.2,OsNip_07G011900_02,OsNip_07G011900_01,Os07t0413800-01,Os07t0413800-04	OsCMeo_07g0011650.02,OsCMeo_07g0011650.01	OsKeNa_07g0011570.01	OsAzu_07g0011750.01,OsAzu_07g0011750.02	OsARC_07g0011520.01,OsARC_07g0011520.02	OsN22_07G011500_01,OsN22_07G011500_02	OsNaBo_07g0011330.02,OsNaBo_07g0011330.01	OsPr106_07g0011490.02,OsPr106_07g0011490.01	OsZS97_07G011420_01,OsZS97_07G011420_02	OsMH63_07G011420_02,OsMH63_07G011420_01	OsLiXu_07g0011780.02,OsLiXu_07g0011780.01	OsGoSa_07g0011450.01,OsGoSa_07g0011450.02	OsLaMu_07g0011590.01,OsLaMu_07g0011590.02	OsKYG_07g0011520.01,OsKYG_07g0011520.02	OsIR64_07g0011980.01,OsIR64_07g0011980.02	OsLima_07g0011470.01,OsLima_07g0011470.02
Os4530.POR.1.pan0017746	LOC_Os07g23140.1,OsNip_07G011910_01,LOC_Os07g23150.1,Os07t0414000-01,OsNip_07G011920_01	OsCMeo_07g0011660.01,OsCMeo_07g0011670.01	OsKeNa_07g0011560.01	OsAzu_07g0011760.01	OsARC_07g0011530.01	OsN22_07G011510_01	OsNaBo_07g0011350.01	OsPr106_07g0011500.01	OsZS97_07G011430_01	OsMH63_07G011430_01	OsLiXu_07g0011790.01	OsGoSa_07g0011460.01	OsLaMu_07g0011610.01	OsKYG_07g0011530.01	OsIR64_07g0011990.01	OsLima_07g0011480.01
Os4530.POR.1.pan0017747	LOC_Os07g23169.1,LOC_Os07g23169.2,OsNip_07G011930_01,OsNip_07G011930_02,Os07t0414200-01	OsCMeo_07g0011680.01,OsCMeo_07g0011680.02,OsCMeo_07g0011680.03	OsKeNa_07g0011550.01	OsAzu_07g0011770.01,OsAzu_07g0011770.02	OsARC_07g0011540.01	OsN22_07G011520_01	OsNaBo_07g0011360.01,OsNaBo_07g0011360.02	OsPr106_07g0011510.01,OsPr106_07g0011510.02	OsZS97_07G011440_01,OsZS97_07G011440_02	OsMH63_07G011440_01	OsLiXu_07g0011800.01,OsLiXu_07g0011800.02	OsGoSa_07g0011470.01	OsLaMu_07g0011620.01	OsKYG_07g0011540.01	OsIR64_07g0012000.01	OsLima_07g0011490.01
Os4530.POR.1.pan0017748	Os07t0414700-00,OsNip_07G011940_01,LOC_Os07g23190.1	OsCMeo_07g0011690.01	OsKeNa_07g0011540.01	OsAzu_07g0011780.01	OsARC_07g0011550.01	OsN22_07G011530_01	OsNaBo_07g0011370.01	OsPr106_07g0011520.01	OsZS97_07G011450_01	OsMH63_07G011450_01	OsLiXu_07g0011810.01	OsGoSa_07g0011480.01	OsLaMu_07g0011630.01	OsKYG_07g0011550.01	OsIR64_07g0012010.01	OsLima_07g0011500.01
Os4530.POR.1.pan0017749	LOC_Os07g23200.1,OsNip_07G011950_01,Os07t0414800-01	OsCMeo_07g0011700.01	OsKeNa_07g0011530.01	OsAzu_07g0011790.01	OsARC_07g0011560.01	OsN22_07G011540_01	OsNaBo_07g0011380.01	OsPr106_07g0011530.01	OsZS97_07G011460_01	OsMH63_07G011460_02,OsMH63_07G011460_01	OsLiXu_07g0011820.01	OsGoSa_07g0011490.01	OsLaMu_07g0011640.01	OsKYG_07g0011560.01	OsIR64_07g0012020.01	OsLima_07g0011510.01
Os4530.POR.1.pan0017750	LOC_Os07g23244.1,OsNip_07G011960_01,Os07t0415200-01	OsCMeo_07g0011710.01	OsKeNa_07g0011520.01	OsAzu_07g0011800.01	OsARC_07g0011570.01	OsN22_07G011550_01	OsNaBo_07g0011390.01	OsPr106_07g0011540.01	OsZS97_07G011470_01	OsMH63_07G011470_01	OsLiXu_07g0011830.01	OsGoSa_07g0011500.01	OsLaMu_07g0011650.01	OsKYG_07g0011570.01	OsIR64_07g0012030.01	OsLima_07g0011520.01
Os4530.POR.1.pan0017751	LOC_Os07g23340.1,OsNip_07G011990_01,Os07t0416100-01,LOC_Os07g23380.1,Os07t0416600-00	OsCMeo_07g0011740.01,OsCMeo_07g0011750.01	OsKeNa_07g0011670.01	OsAzu_07g0011830.01	OsARC_07g0011600.01,OsARC_07g0011610.01	OsN22_07G011580_01,OsN22_07G011590_01	OsNaBo_07g0011420.01,OsNaBo_07g0011430.01	OsPr106_07g0011570.01,OsPr106_07g0011580.01	OsZS97_07G011500_01,OsZS97_07G011510_01	OsMH63_07G011490_01,OsMH63_07G011500_01	OsLiXu_07g0011860.01,OsLiXu_07g0011870.01	OsGoSa_07g0011530.01,OsGoSa_07g0011540.01	OsLaMu_07g0011680.01,OsLaMu_07g0011690.01	OsKYG_07g0011600.01,OsKYG_07g0011610.01	OsIR64_07g0012060.01,OsIR64_07g0012070.01	OsLima_07g0011550.01,OsLima_07g0011560.01
Os4530.POR.1.pan0017752	Os07t0416700-00,OsNip_07G012000_01,LOC_Os07g23390.1					OsN22_07G011600_01	OsNaBo_07g0011440.01	OsPr106_07g0011590.01	OsZS97_07G011520_01	OsMH63_07G011510_01
Os4530.POR.1.pan0017753	LOC_Os07g23410.1,LOC_Os07g23410.2,OsNip_07G012020_01,Os07t0416900-01	OsCMeo_07g0011760.01,OsCMeo_07g0011770.01,OsCMeo_07g0011770.02	OsKeNa_07g0011680.01,OsKeNa_07g0011700.01	OsAzu_07g0011840.01,OsAzu_07g0011860.01	OsARC_07g0011630.01	OsN22_07G011620_01	OsNaBo_07g0011460.01	OsPr106_07g0011610.01	OsZS97_07G011540_01	OsMH63_07G011530_01	OsLiXu_07g0011880.01,OsLiXu_07g0011900.01	OsGoSa_07g0011550.01,OsGoSa_07g0011570.01	OsLaMu_07g0011700.01,OsLaMu_07g0011720.01	OsKYG_07g0011620.01,OsKYG_07g0011640.01	OsIR64_07g0012080.01,OsIR64_07g0012100.01	OsLima_07g0011570.01,OsLima_07g0011590.01
Os4530.POR.1.pan0017754	LOC_Os07g23430.1,OsNip_07G012030_01,Os07t0417200-01	OsCMeo_07g0011780.01	OsKeNa_07g0011710.01	OsAzu_07g0011870.01	OsARC_07g0011640.01,OsARC_07g0011640.02	OsN22_07G011630_01	OsNaBo_07g0011470.01,OsNaBo_07g0011480.01	OsPr106_07g0011620.01	OsZS97_07G011550_01	OsMH63_07G011540_01	OsLiXu_07g0011910.01	OsGoSa_07g0011580.01	OsLaMu_07g0011730.01	OsKYG_07g0011650.01	OsIR64_07g0012110.01	OsLima_07g0011600.01
Os4530.POR.1.pan0017755	Os07t0417400-00,LOC_Os07g23450.1,OsNip_07G012050_01	OsCMeo_07g0011790.01	OsKeNa_07g0011720.01	OsAzu_07g0011890.01	OsARC_07g0011650.01	OsN22_07G011640_01	OsNaBo_07g0011490.01	OsPr106_07g0011630.01	OsZS97_07G011560_01	OsMH63_07G011550_01	OsLiXu_07g0011920.01	OsGoSa_07g0011590.01	OsLaMu_07g0011740.01	OsKYG_07g0011660.01	OsIR64_07g0012120.01	OsLima_07g0011610.01
Os4530.POR.1.pan0017756	Os07t0417800-01,LOC_Os07g23494.1,OsNip_07G012080_01	OsCMeo_07g0011810.01	OsKeNa_07g0011740.01	OsAzu_07g0011920.01	OsARC_07g0011670.01	OsN22_07G011660_01	OsNaBo_07g0011510.01	OsPr106_07g0011650.01	OsZS97_07G011580_01,OsZS97_07G011580_02	OsMH63_07G011570_01	OsLiXu_07g0011940.01	OsGoSa_07g0011610.01	OsLaMu_07g0011760.01	OsKYG_07g0011680.01	OsIR64_07g0012140.01	OsLima_07g0011630.01
Os4530.POR.1.pan0017757	LOC_Os07g23520.1,LOC_Os07g23520.2,OsNip_07G012090_01,OsNip_07G012090_03,OsNip_07G012090_02,Os07t0418000-01,Os07t0418000-02	OsCMeo_07g0011820.06,OsCMeo_07g0011820.04,OsCMeo_07g0011820.01,OsCMeo_07g0011820.03,OsCMeo_07g0011820.05,OsCMeo_07g0011820.02	OsKeNa_07g0011750.07,OsKeNa_07g0011750.05,OsKeNa_07g0011750.01,OsKeNa_07g0011750.02,OsKeNa_07g0011750.03,OsKeNa_07g0011750.06,OsKeNa_07g0011750.04	OsAzu_07g0011930.01,OsAzu_07g0011930.03,OsAzu_07g0011930.02	OsARC_07g0011680.07,OsARC_07g0011680.05,OsARC_07g0011680.02,OsARC_07g0011680.01,OsARC_07g0011680.04,OsARC_07g0011680.06,OsARC_07g0011680.03	OsN22_07G011670_08,OsN22_07G011670_06,OsN22_07G011670_01,OsN22_07G011670_03,OsN22_07G011670_02,OsN22_07G011670_04,OsN22_07G011670_07,OsN22_07G011670_05	OsNaBo_07g0011520.07,OsNaBo_07g0011520.05,OsNaBo_07g0011520.01,OsNaBo_07g0011520.02,OsNaBo_07g0011520.03,OsNaBo_07g0011520.06,OsNaBo_07g0011520.04	OsPr106_07g0011660.06,OsPr106_07g0011660.04,OsPr106_07g0011660.01,OsPr106_07g0011660.02,OsPr106_07g0011660.05,OsPr106_07g0011660.03	OsZS97_07G011590_06,OsZS97_07G011590_04,OsZS97_07G011590_01,OsZS97_07G011590_02,OsZS97_07G011590_05,OsZS97_07G011590_03	OsMH63_07G011580_06,OsMH63_07G011580_04,OsMH63_07G011580_01,OsMH63_07G011580_02,OsMH63_07G011580_05,OsMH63_07G011580_03	OsLiXu_07g0011950.07,OsLiXu_07g0011950.05,OsLiXu_07g0011950.02,OsLiXu_07g0011950.01,OsLiXu_07g0011950.03,OsLiXu_07g0011950.06,OsLiXu_07g0011950.04	OsGoSa_07g0011620.07,OsGoSa_07g0011620.05,OsGoSa_07g0011620.02,OsGoSa_07g0011620.01,OsGoSa_07g0011620.03,OsGoSa_07g0011620.06,OsGoSa_07g0011620.04	OsLaMu_07g0011770.08,OsLaMu_07g0011770.01,OsLaMu_07g0011770.02,OsLaMu_07g0011770.03,OsLaMu_07g0011770.04,OsLaMu_07g0011770.05,OsLaMu_07g0011770.06,OsLaMu_07g0011770.07	OsKYG_07g0011690.06,OsKYG_07g0011690.04,OsKYG_07g0011690.01,OsKYG_07g0011690.02,OsKYG_07g0011690.05,OsKYG_07g0011690.03	OsIR64_07g0012150.06,OsIR64_07g0012150.04,OsIR64_07g0012150.01,OsIR64_07g0012150.02,OsIR64_07g0012150.05,OsIR64_07g0012150.03	OsLima_07g0011640.08,OsLima_07g0011640.06,OsLima_07g0011640.01,OsLima_07g0011640.02,OsLima_07g0011640.03,OsLima_07g0011640.07,OsLima_07g0011640.04,OsLima_07g0011640.05
Os4530.POR.1.pan0017758	OsNip_07G012110_01,LOC_Os07g23550.1,LOC_Os07g23550.2,Os07t0418200-01	OsCMeo_07g0011830.01	OsKeNa_07g0011760.01	OsAzu_07g0011950.01	OsARC_07g0011690.01	OsN22_07G011680_01	OsNaBo_07g0011530.01	OsPr106_07g0011670.01	OsZS97_07G011600_01,OsZS97_07G011600_02	OsMH63_07G011590_01,OsMH63_07G011590_02	OsLiXu_07g0011960.01	OsGoSa_07g0011630.01	OsLaMu_07g0011780.01	OsKYG_07g0011700.01	OsIR64_07g0012160.01,OsIR64_07g0012160.02	OsLima_07g0011650.01
Os4530.POR.1.pan0017759	Os07t0418500-01,Os07t0418500-02,LOC_Os07g23570.1,OsNip_07G012130_01	OsCMeo_07g0011850.01	OsKeNa_07g0011780.01	OsAzu_07g0011970.01	OsARC_07g0011710.01	OsN22_07G011700_01	OsNaBo_07g0011550.01	OsPr106_07g0011690.01	OsZS97_07G011620_01	OsMH63_07G011610_01	OsLiXu_07g0011980.01	OsGoSa_07g0011650.01		OsKYG_07g0011720.01	OsIR64_07g0012180.01	OsLima_07g0011670.01
Os4530.POR.1.pan0017760	LOC_Os07g23640.1,OsNip_07G012150_01,Os07t0418600-01	OsCMeo_07g0011870.01	OsKeNa_07g0011810.01	OsAzu_07g0011990.01	OsARC_07g0011720.01	OsN22_07G011730_01		OsPr106_07g0011720.01	OsZS97_07G011650_01	OsMH63_07G011640_01	OsLiXu_07g0012000.01	OsGoSa_07g0011680.01	OsLaMu_07g0011810.01	OsKYG_07g0011750.01	OsIR64_07g0012210.01	OsLima_07g0011700.01
Os4530.POR.1.pan0017761	Os07t0418700-01,LOC_Os07g23660.1,OsNip_07G012160_01	OsCMeo_07g0011880.01	OsKeNa_07g0011820.01	OsAzu_07g0012000.01	OsARC_07g0011730.01	OsN22_07G011740_01		OsPr106_07g0011730.01	OsZS97_07G011660_01	OsMH63_07G011650_01	OsLiXu_07g0012010.01	OsGoSa_07g0011690.01	OsLaMu_07g0011820.01	OsKYG_07g0011760.01	OsIR64_07g0012220.01	OsLima_07g0011710.01
Os4530.POR.1.pan0017762	Os07t0419000-00,LOC_Os07g23710.1,OsNip_07G012180_01,Os07t0419100-00	OsCMeo_07g0011900.01	OsKeNa_07g0011830.01	OsAzu_07g0012020.01	OsARC_07g0011750.01	OsN22_07G011750_01	OsNaBo_07g0011600.01	OsPr106_07g0011750.01	OsZS97_07G011680_01	OsMH63_07G011670_01	OsLiXu_07g0012030.01	OsGoSa_07g0011710.01	OsLaMu_07g0011840.01	OsKYG_07g0011780.01	OsIR64_07g0012240.01	OsLima_07g0011730.01
Os4530.POR.1.pan0017763	LOC_Os07g23720.1,OsNip_07G012190_01,Os07t0419200-01	OsCMeo_07g0011910.01	OsKeNa_07g0011840.01	OsAzu_07g0012030.01	OsARC_07g0011760.01	OsN22_07G011760_01	OsNaBo_07g0011610.01	OsPr106_07g0011760.01	OsZS97_07G011690_01	OsMH63_07G011680_01	OsLiXu_07g0012040.01	OsGoSa_07g0011720.01	OsLaMu_07g0011850.01	OsKYG_07g0011790.01	OsIR64_07g0012250.01	OsLima_07g0011740.01
Os4530.POR.1.pan0017764	Os07t0419300-01,LOC_Os07g23730.1,OsNip_07G012200_01	OsCMeo_07g0011920.01	OsKeNa_07g0011850.01	OsAzu_07g0012040.01	OsARC_07g0011770.01	OsN22_07G011770_01	OsNaBo_07g0011620.01	OsPr106_07g0011770.01	OsZS97_07G011700_01	OsMH63_07G011690_01	OsLiXu_07g0012050.01	OsGoSa_07g0011730.01	OsLaMu_07g0011860.01	OsKYG_07g0011800.01	OsIR64_07g0012260.01	OsLima_07g0011750.01
Os4530.POR.1.pan0017765	Os07t0419500-01,LOC_Os07g23740.1,LOC_Os07g23740.2,LOC_Os07g23740.3,OsNip_07G012210_01,OsNip_07G012210_02	OsCMeo_07g0011940.01	OsKeNa_07g0011860.01,OsKeNa_07g0011860.02	OsAzu_07g0012050.01,OsAzu_07g0012050.02	OsARC_07g0011790.02,OsARC_07g0011790.01	OsN22_07G011790_01,OsN22_07G011790_02	OsNaBo_07g0011640.02,OsNaBo_07g0011640.01,OsNaBo_07g0011640.03	OsPr106_07g0011790.01,OsPr106_07g0011790.02	OsZS97_07G011720_01,OsZS97_07G011720_02,OsZS97_07G011720_03	OsMH63_07G011710_02,OsMH63_07G011710_01,OsMH63_07G011710_03	OsLiXu_07g0012070.01	OsGoSa_07g0011750.01,OsGoSa_07g0011750.02	OsLaMu_07g0011870.01	OsKYG_07g0011820.01,OsKYG_07g0011820.02	OsIR64_07g0012280.01,OsIR64_07g0012280.02	OsLima_07g0011770.01,OsLima_07g0011770.02
Os4530.POR.1.pan0017766	LOC_Os07g23790.1,LOC_Os07g23790.2,LOC_Os07g23790.3,LOC_Os07g23790.4,LOC_Os07g23790.5,LOC_Os07g23790.6,LOC_Os07g23790.7,LOC_Os07g23790.8,Os07t0419800-01,Os07t0419800-02,OsNip_07G012230_01,OsNip_07G012240_01	OsCMeo_07g0011960.01,OsCMeo_07g0011960.02	OsKeNa_07g0011880.01,OsKeNa_07g0011880.02	OsAzu_07g0012070.01,OsAzu_07g0012070.02	OsARC_07g0011810.01,OsARC_07g0011810.02	OsN22_07G011810_01,OsN22_07G011810_02	OsNaBo_07g0011660.04,OsNaBo_07g0011660.03,OsNaBo_07g0011660.02,OsNaBo_07g0011660.01	OsPr106_07g0011810.01,OsPr106_07g0011810.02	OsZS97_07G011740_07,OsZS97_07G011740_01,OsZS97_07G011740_03,OsZS97_07G011740_04,OsZS97_07G011740_02,OsZS97_07G011740_05,OsZS97_07G011740_06	OsMH63_07G011730_05,OsMH63_07G011730_02,OsMH63_07G011730_04,OsMH63_07G011730_03,OsMH63_07G011730_01	OsLiXu_07g0012090.06,OsLiXu_07g0012090.05,OsLiXu_07g0012090.04,OsLiXu_07g0012090.01,OsLiXu_07g0012090.02,OsLiXu_07g0012090.03	OsGoSa_07g0011770.01,OsGoSa_07g0011770.02	OsLaMu_07g0011890.01,OsLaMu_07g0011890.02	OsKYG_07g0011840.01,OsKYG_07g0011840.02	OsIR64_07g0012300.04,OsIR64_07g0012300.03,OsIR64_07g0012300.01,OsIR64_07g0012300.02	OsLima_07g0011790.01,OsLima_07g0011790.02
Os4530.POR.1.pan0017767	OsNip_07G012260_01,Os07t0420000-01,LOC_Os07g23810.1,LOC_Os07g23810.2,LOC_Os07g23810.4,OsNip_07G012270_01,OsNip_07G012270_02,LOC_Os07g23820.1,LOC_Os07g23850.1,OsNip_07G012280_01	OsCMeo_07g0011980.01,OsCMeo_07g0011990.01,OsCMeo_07g0011990.02	OsKeNa_10g0011650.03,OsKeNa_10g0011650.01,OsKeNa_10g0011650.02	OsAzu_07g0012090.01	OsARC_07g0011830.01,OsARC_07g0011840.01,OsARC_07g0011840.02	OsN22_07G011830_01,OsN22_07G011840_01	OsNaBo_07g0011680.01	OsPr106_07g0011830.01,OsPr106_07g0011840.01	OsZS97_07G011760_01,OsZS97_07G011770_01,OsZS97_07G011780_01	OsMH63_07G011750_01,OsMH63_07G011760_01,OsMH63_07G011760_02	OsLiXu_07g0012110.01,OsLiXu_07g0012110.02	OsGoSa_07g0011790.01	OsLaMu_07g0011910.01	OsKYG_07g0011860.01	OsIR64_02g0020940.01	OsLima_07g0011810.01
Os4530.POR.1.pan0017768	LOC_Os07g23880.1,OsNip_07G012310_01,Os07t0420700-01	OsCMeo_07g0012040.01	OsKeNa_07g0011950.02,OsKeNa_07g0011950.01	OsAzu_07g0012120.01,OsAzu_07g0012120.02	OsARC_07g0011890.02,OsARC_07g0011890.01	OsN22_07G011890_01,OsN22_07G011890_02	OsNaBo_07g0011730.01	OsPr106_07g0011890.01,OsPr106_07g0011890.02	OsZS97_07G011830_01,OsZS97_07G011830_02	OsMH63_07G011790_01,OsMH63_07G011790_02	OsLiXu_07g0012160.01	OsGoSa_07g0011840.01,OsGoSa_07g0011840.02	OsLaMu_07g0011960.02,OsLaMu_07g0011960.01	OsKYG_07g0011920.03,OsKYG_07g0011920.02,OsKYG_07g0011920.01	OsIR64_07g0012380.01,OsIR64_07g0012380.02	OsLima_07g0011870.01
Os4530.POR.1.pan0017769	LOC_Os07g23900.1,OsNip_07G012330_01,Os07t0421000-01	OsCMeo_07g0012060.01	OsKeNa_07g0011970.01	OsAzu_07g0012140.01	OsARC_07g0011910.01	OsN22_07G011910_01	OsNaBo_07g0011750.01	OsPr106_07g0011910.01	OsZS97_07G011850_01	OsMH63_07G011810_01	OsLiXu_07g0012180.01	OsGoSa_07g0011860.01	OsLaMu_07g0011980.01	OsKYG_07g0011940.01	OsIR64_07g0012400.01	OsLima_07g0011890.01
Os4530.POR.1.pan0017770	Os07t0421300-01,LOC_Os07g23944.1,OsNip_07G012360_02,OsNip_07G012360_01	OsCMeo_07g0012090.01	OsKeNa_07g0011990.01,OsKeNa_07g0011990.02	OsAzu_07g0012170.01,OsAzu_07g0012170.02	OsARC_07g0011930.01,OsARC_07g0011930.02	OsN22_07G011930_01,OsN22_07G011930_02	OsNaBo_07g0011770.01	OsPr106_07g0011930.01	OsZS97_07G011870_01	OsMH63_07G011830_01	OsLiXu_07g0012200.01,OsLiXu_07g0012200.02	OsGoSa_07g0011880.01	OsLaMu_07g0012000.01	OsKYG_07g0011960.01	OsIR64_07g0012420.01	OsLima_07g0011910.01
Os4530.POR.1.pan0017771	Os07t0421600-00,LOC_Os07g23960.1,OsNip_07G012370_01	OsCMeo_07g0012100.01	OsKeNa_07g0012000.01	OsAzu_07g0012180.01	OsARC_07g0011940.01	OsN22_07G011940_01	OsNaBo_07g0011790.01	OsPr106_07g0011940.01	OsZS97_07G011880_01	OsMH63_07G011840_01	OsLiXu_07g0012210.01	OsGoSa_07g0011890.01	OsLaMu_07g0012010.01	OsKYG_07g0011970.01	OsIR64_07g0012430.01	OsLima_07g0011920.01
Os4530.POR.1.pan0017772	Os07t0421800-01,LOC_Os07g23970.1,OsNip_07G012380_01	OsCMeo_07g0012110.01	OsKeNa_07g0012010.01	OsAzu_07g0012190.01	OsARC_07g0011950.01	OsN22_07G011950_01	OsNaBo_07g0011800.01	OsPr106_07g0011950.01	OsZS97_07G011890_01	OsMH63_07G011850_01	OsLiXu_07g0012220.01	OsGoSa_07g0011900.01	OsLaMu_07g0012020.01	OsKYG_07g0011980.01	OsIR64_07g0012440.01	OsLima_07g0011930.01
Os4530.POR.1.pan0017773	OsNip_07G012390_01,OsNip_07G012390_02,Os07t0421866-00,LOC_Os07g23990.1,LOC_Os07g23990.2,Os07t0422000-01					OsN22_07G011960_01,OsN22_07G011960_02,OsN22_07G011960_03,OsN22_07G011960_04	OsNaBo_07g0011830.01,OsNaBo_07g0011830.03,OsNaBo_07g0011830.02	OsPr106_07g0011960.02,OsPr106_07g0011960.01,OsPr106_07g0011960.03	OsZS97_07G011900_01,OsZS97_07G011900_02	OsMH63_07G011860_01
Os4530.POR.1.pan0017774	LOC_Os07g24000.1,OsNip_07G012400_01,Os07t0422100-01	OsCMeo_07g0012130.01	OsKeNa_07g0012030.01	OsAzu_07g0012210.01	OsARC_07g0011970.01	OsN22_07G011970_01	OsNaBo_07g0011840.01	OsPr106_07g0011970.01	OsZS97_07G011910_01	OsMH63_07G011870_01	OsLiXu_07g0012240.01	OsGoSa_07g0011920.01	OsLaMu_07g0012040.01	OsKYG_07g0012000.01	OsIR64_07g0012460.01	OsLima_07g0011950.01
Os4530.POR.1.pan0017775	LOC_Os07g24050.1,OsNip_07G012430_01,Os07t0422700-00	OsCMeo_07g0012160.01	OsKeNa_07g0012060.01	OsAzu_07g0012240.01	OsARC_07g0012000.01	OsN22_07G011990_01	OsNaBo_07g0011860.01	OsPr106_07g0011990.01	OsZS97_07G011920_01	OsMH63_07G011890_01	OsLiXu_07g0012260.01	OsGoSa_07g0011940.01	OsLaMu_07g0012050.01	OsKYG_07g0012020.01	OsIR64_07g0012480.01	OsLima_07g0011970.01
Os4530.POR.1.pan0017776	LOC_Os07g24090.1,OsNip_07G012450_01,Os07t0423000-01	OsCMeo_07g0012180.01	OsKeNa_07g0012080.01	OsAzu_07g0012260.01	OsARC_07g0012020.01	OsN22_07G012010_01	OsNaBo_07g0011880.01	OsPr106_07g0012010.01	OsZS97_07G011940_01	OsMH63_07G011910_01	OsLiXu_07g0012280.01	OsGoSa_07g0011960.01	OsLaMu_07g0012070.01,OsLaMu_07g0012080.01	OsKYG_07g0012040.01	OsIR64_07g0012500.01	OsLima_07g0011990.01
Os4530.POR.1.pan0017777	Os07t0423700-00,OsNip_07G012490_01					OsN22_10G012680_01	OsNaBo_10g0012620.01	OsPr106_07g0012030.01	OsZS97_07G011960_01	OsMH63_10G012460_01
Os4530.POR.1.pan0017778	LOC_Os07g24190.1,LOC_Os07g24190.2,LOC_Os07g24190.3,OsNip_07G012530_01,OsNip_07G012530_02,OsNip_07G012530_03,Os07t0424400-01,Os07t0424400-02,Os07t0424400-03,Os07t0424400-04,Os07t0424400-05,Os07t0424400-06	OsCMeo_07g0012230.03,OsCMeo_07g0012230.02,OsCMeo_07g0012230.01	OsKeNa_07g0012150.02,OsKeNa_07g0012150.01	OsAzu_07g0012340.02,OsAzu_07g0012340.01	OsARC_07g0012050.03,OsARC_07g0012050.01,OsARC_07g0012050.02	OsN22_07G012080_03,OsN22_07G012080_01,OsN22_07G012080_02	OsNaBo_07g0011950.03,OsNaBo_07g0011950.01,OsNaBo_07g0011950.02	OsPr106_07g0012070.02,OsPr106_07g0012070.01	OsZS97_07G012000_03,OsZS97_07G012000_01,OsZS97_07G012000_02	OsMH63_07G011970_03,OsMH63_07G011970_01,OsMH63_07G011970_02	OsLiXu_07g0012330.02,OsLiXu_07g0012330.01	OsGoSa_07g0012020.02,OsGoSa_07g0012020.01	OsLaMu_07g0012150.02,OsLaMu_07g0012150.01	OsKYG_07g0012110.02,OsKYG_07g0012110.01	OsIR64_07g0012560.02,OsIR64_07g0012560.01	OsLima_07g0012060.02,OsLima_07g0012060.01
Os4530.POR.1.pan0017779	LOC_Os07g24230.1,Os07t0425000-01,OsNip_07G012550_01	OsCMeo_07g0012240.01	OsKeNa_07g0012170.01	OsAzu_07g0012360.01	OsARC_07g0012070.01	OsN22_07G012100_01	OsNaBo_07g0011970.01	OsPr106_07g0012090.01	OsZS97_07G012020_01	OsMH63_07G011990_01	OsLiXu_07g0012340.01	OsGoSa_07g0012040.01	OsLaMu_07g0012170.01	OsKYG_07g0012130.01	OsIR64_07g0012580.01	OsLima_07g0012080.01
Os4530.POR.1.pan0017780	Os07t0429600-00,LOC_Os07g24820.1,OsNip_07G012570_01,LOC_Os07g24830.1,Os07t0429700-01,OsNip_07G012580_01		OsKeNa_07g0012210.01	OsAzu_07g0012380.01	OsARC_07g0012100.01,OsARC_07g0012110.01	OsN22_07G012120_01		OsPr106_07g0012110.02,OsPr106_07g0012110.01,OsPr106_07g0012130.01	OsZS97_07G012050_02,OsZS97_07G012050_01,OsZS97_07G012070_01	OsMH63_07G012010_02,OsMH63_07G012010_01,OsMH63_07G012030_01		OsGoSa_07g0012060.01		OsKYG_07g0012150.01	OsIR64_07g0012600.02,OsIR64_07g0012600.01,OsIR64_07g0012620.01	OsLima_07g0012100.02,OsLima_07g0012100.01,OsLima_07g0012110.01
Os4530.POR.1.pan0017781	Os07t0434125-00,OsNip_07G012710_01		OsKeNa_07g0012280.01	OsAzu_07g0012470.01	OsARC_07g0012180.01	OsN22_07G012130_01,OsN22_07G012140_01		OsPr106_07g0012140.01	OsZS97_07G012080_01	OsMH63_07G012040_01		OsGoSa_07g0012090.01		OsKYG_07g0012160.01,OsKYG_07g0012170.01	OsIR64_07g0012630.01	OsLima_07g0012120.01,OsLima_07g0012130.01
Os4530.POR.1.pan0017782	Os07t0434300-00,LOC_Os07g25370.1,OsNip_07G012720_01	OsCMeo_07g0012280.01	OsKeNa_07g0012290.01	OsAzu_07g0012480.01	OsARC_07g0012190.01	OsN22_07G012150_01	OsNaBo_07g0012010.01	OsPr106_07g0012150.01	OsZS97_07G012090_01	OsMH63_07G012050_01	OsLiXu_07g0012380.01	OsGoSa_07g0012100.01	OsLaMu_07g0012210.01	OsKYG_07g0012180.01	OsIR64_07g0012640.01	OsLima_07g0012140.01
Os4530.POR.1.pan0017783	LOC_Os07g25390.1,OsNip_07G012740_01,Os07t0434500-01	OsCMeo_07g0012300.01	OsKeNa_07g0012310.01	OsAzu_07g0012500.01	OsARC_07g0012210.01	OsN22_07G012170_01	OsNaBo_07g0012030.01	OsPr106_07g0012170.01	OsZS97_07G012110_01	OsMH63_07G012070_02,OsMH63_07G012070_01	OsLiXu_07g0012400.01	OsGoSa_07g0012120.01	OsLaMu_07g0012230.01	OsKYG_07g0012200.01	OsIR64_07g0012660.01	OsLima_07g0012160.01
Os4530.POR.1.pan0017784	Os07t0434700-01,Os07t0434700-02,OsNip_07G012750_01,OsNip_07G012750_03,OsNip_07G012750_02,LOC_Os07g25410.1	OsCMeo_07g0012310.01,OsCMeo_07g0012310.02	OsKeNa_07g0012320.02,OsKeNa_07g0012320.01	OsAzu_07g0012510.01	OsARC_07g0012220.01	OsN22_07G012180_01	OsNaBo_07g0012040.01	OsPr106_07g0012180.01	OsZS97_07G012120_06,OsZS97_07G012120_03,OsZS97_07G012120_01,OsZS97_07G012120_04,OsZS97_07G012120_02,OsZS97_07G012120_05	OsMH63_07G012080_05,OsMH63_07G012080_04,OsMH63_07G012080_02,OsMH63_07G012080_01,OsMH63_07G012080_03	OsLiXu_07g0012410.01	OsGoSa_07g0012130.01	OsLaMu_07g0012240.01	OsKYG_07g0012210.01	OsIR64_07g0012670.01,OsIR64_07g0012670.02	OsLima_07g0012170.01
Os4530.POR.1.pan0017785	OsNip_07G012760_01,LOC_Os07g25420.1,LOC_Os07g25420.2,Os07t0435100-01	OsCMeo_07g0012320.01,OsCMeo_07g0012320.02	OsKeNa_07g0012330.01,OsKeNa_07g0012330.02	OsAzu_07g0012520.01,OsAzu_07g0012520.02	OsARC_07g0012230.01,OsARC_07g0012230.02	OsN22_07G012190_01	OsNaBo_07g0012050.02,OsNaBo_07g0012050.01	OsPr106_07g0012190.01	OsZS97_07G012130_02,OsZS97_07G012130_01	OsMH63_07G012090_02,OsMH63_07G012090_01	OsLiXu_07g0012420.01	OsGoSa_07g0012140.01,OsGoSa_07g0012140.02	OsLaMu_07g0012250.01	OsKYG_07g0012220.01	OsIR64_07g0012680.01,OsIR64_07g0012680.02	OsLima_07g0012180.01
Os4530.POR.1.pan0017786	OsNip_07G012770_01,LOC_Os07g25430.1,Os07t0435300-01	OsCMeo_07g0012330.01	OsKeNa_07g0012340.01	OsAzu_07g0012530.01	OsARC_07g0012240.01	OsN22_07G012200_01	OsNaBo_07g0012060.01	OsPr106_07g0012200.01	OsZS97_07G012140_01	OsMH63_07G012100_01	OsLiXu_07g0012430.01	OsGoSa_07g0012150.01	OsLaMu_07g0012260.01,OsLaMu_07g0012260.02	OsKYG_07g0012230.01	OsIR64_07g0012690.01	OsLima_07g0012190.01
Os4530.POR.1.pan0017787	LOC_Os07g25440.1,LOC_Os07g25440.2,OsNip_07G012780_01,OsNip_07G012780_02,Os07t0435400-01	OsCMeo_07g0012340.01,OsCMeo_07g0012340.02	OsKeNa_07g0012350.01,OsKeNa_07g0012350.02	OsAzu_07g0012540.01,OsAzu_07g0012540.02	OsARC_07g0012250.01,OsARC_07g0012250.02	OsN22_07G012210_01,OsN22_07G012210_02	OsNaBo_07g0012070.01,OsNaBo_07g0012070.02	OsPr106_07g0012210.01,OsPr106_07g0012210.02	OsZS97_07G012150_01,OsZS97_07G012150_02	OsMH63_07G012110_01,OsMH63_07G012110_02	OsLiXu_07g0012440.01,OsLiXu_07g0012440.02	OsGoSa_07g0012160.02,OsGoSa_07g0012160.01	OsLaMu_07g0012270.02,OsLaMu_07g0012270.01	OsKYG_07g0012240.02,OsKYG_07g0012240.01	OsIR64_07g0012700.01,OsIR64_07g0012700.02	OsLima_07g0012200.02,OsLima_07g0012200.01
Os4530.POR.1.pan0017788	Os07t0435900-01,LOC_Os07g25450.1,OsNip_07G012790_01	OsCMeo_07g0012350.01	OsKeNa_07g0012360.01	OsAzu_07g0012550.01	OsARC_07g0012260.01	OsN22_07G012230_01	OsNaBo_07g0012080.01	OsPr106_07g0012220.01,OsPr106_07g0012220.02	OsZS97_07G012160_02,OsZS97_07G012160_01	OsMH63_07G012130_01	OsLiXu_07g0012460.01	OsGoSa_07g0012180.01	OsLaMu_07g0012280.01	OsKYG_07g0012260.01	OsIR64_07g0012710.01	OsLima_07g0012220.01
Os4530.POR.1.pan0017789	LOC_Os07g25460.1,OsNip_07G012800_01,OsNip_07G012800_02,Os07t0436100-01	OsCMeo_07g0012360.01	OsKeNa_07g0012370.01	OsAzu_07g0012560.01	OsARC_07g0012270.01	OsN22_07G012240_01	OsNaBo_07g0012090.01	OsPr106_07g0012230.01	OsZS97_07G012170_01	OsMH63_07G012140_01	OsLiXu_07g0012470.01	OsGoSa_07g0012190.01	OsLaMu_07g0012290.01	OsKYG_07g0012270.01	OsIR64_07g0012720.01	OsLima_07g0012230.01
Os4530.POR.1.pan0017790	Os07t0436600-00,LOC_Os07g25500.1,OsNip_07G012810_01	OsCMeo_07g0012370.01	OsKeNa_07g0012380.01	OsAzu_07g0012570.01	OsARC_07g0012280.01	OsN22_07G012250_01	OsNaBo_07g0012100.01	OsPr106_07g0012250.01	OsZS97_07G012190_01	OsMH63_07G012160_02,OsMH63_07G012160_01	OsLiXu_07g0012480.01	OsGoSa_07g0012210.01	OsLaMu_07g0012310.01	OsKYG_07g0012280.01	OsIR64_07g0012740.01	OsLima_07g0012250.01
Os4530.POR.1.pan0017791	Os07t0436700-01,LOC_Os07g25520.1,OsNip_07G012830_01,OsNip_07G012850_01	OsCMeo_07g0012390.01	OsKeNa_07g0012400.01,OsKeNa_07g0012420.01	OsAzu_07g0012590.01	OsARC_07g0012300.01	OsN22_07G012270_01	OsNaBo_07g0012120.01	OsPr106_07g0012270.01,OsPr106_07g0012290.01	OsZS97_07G012210_01,OsZS97_07G012220_01	OsMH63_07G012180_01,OsMH63_07G012190_01	OsLiXu_07g0012500.01	OsGoSa_07g0012230.01		OsKYG_07g0012300.01	OsIR64_07g0012760.01	OsLima_07g0012270.01
Os4530.POR.1.pan0017792	LOC_Os07g25540.1,OsNip_07G012860_01,Os07t0437000-01	OsCMeo_07g0012410.01	OsKeNa_07g0012430.01	OsAzu_07g0012610.01	OsARC_07g0012320.01	OsN22_07G012290_01	OsNaBo_07g0012140.01	OsPr106_07g0012300.01	OsZS97_07G012230_01	OsMH63_07G012200_01	OsLiXu_07g0012520.01	OsGoSa_07g0012250.01	OsLaMu_07g0012330.01	OsKYG_07g0012320.01	OsIR64_07g0012780.01	OsLima_07g0012290.01
Os4530.POR.1.pan0017793	Os07t0437250-00							OsPr106_07g0012310.01	OsZS97_07G012240_01	OsMH63_07G012210_01					OsIR64_07g0012790.01
Os4530.POR.1.pan0017794	OsNip_07G012880_01,Os07t0437500-01,Os07t0437500-02,LOC_Os07g25590.1	OsCMeo_07g0012430.01	OsKeNa_07g0012450.01	OsAzu_07g0012630.01	OsARC_07g0012340.01	OsN22_07G012310_01	OsNaBo_07g0012160.01	OsPr106_07g0012330.01	OsZS97_07G012260_01,OsZS97_07G012260_03,OsZS97_07G012260_02	OsMH63_07G012230_01,OsMH63_07G012230_02,OsMH63_07G012230_03	OsLiXu_07g0012540.01	OsGoSa_07g0012270.01	OsLaMu_07g0012350.01	OsKYG_07g0012340.01	OsIR64_07g0012810.01	OsLima_07g0012310.01
Os4530.POR.1.pan0017795	Os07t0438300-01					OsN22_07G012380_01		OsPr106_07g0012390.01	OsZS97_07G012310_01	OsMH63_07G012280_01	OsLiXu_07g0012600.01	OsGoSa_07g0012340.01	OsLaMu_07g0012410.01	OsKYG_07g0012400.01	OsIR64_07g0012880.01	OsLima_07g0012370.01
Os4530.POR.1.pan0017796	OsNip_07G012960_01,LOC_Os07g25680.1,Os07t0438500-01,Os07t0438550-01	OsCMeo_07g0012510.01,OsCMeo_07g0012510.02	OsKeNa_07g0012530.01	OsAzu_07g0012700.01	OsARC_07g0012420.01	OsN22_07G012400_01	OsNaBo_07g0012220.01	OsPr106_07g0012410.01	OsZS97_07G012330_01,OsZS97_07G012330_02	OsMH63_07G012300_01	OsLiXu_07g0012620.01	OsGoSa_07g0012360.01	OsLaMu_07g0012430.01,OsLaMu_07g0012430.02	OsKYG_07g0012420.01	OsIR64_07g0012900.01	OsLima_07g0012390.01
Os4530.POR.1.pan0017797	OsNip_07G012970_01,Os07t0438600-01,LOC_Os07g25690.1	OsCMeo_07g0012520.01	OsKeNa_07g0012540.01	OsAzu_07g0012710.01	OsARC_07g0012430.01	OsN22_07G012410_01	OsNaBo_07g0012230.01	OsPr106_07g0012420.01	OsZS97_07G012340_01	OsMH63_07G012310_01	OsLiXu_07g0012630.01	OsGoSa_07g0012370.01	OsLaMu_07g0012440.01	OsKYG_07g0012430.01	OsIR64_07g0012910.01	OsLima_07g0012400.01
Os4530.POR.1.pan0017798	Os07t0438700-01,LOC_Os07g25700.1,OsNip_07G012980_01	OsCMeo_07g0012530.01	OsKeNa_07g0012550.01	OsAzu_07g0012720.01	OsARC_07g0012440.01	OsN22_07G012420_01	OsNaBo_07g0012240.01	OsPr106_07g0012430.01	OsZS97_07G012350_01	OsMH63_07G012320_01	OsLiXu_07g0012640.01	OsGoSa_07g0012380.01	OsLaMu_07g0012450.01	OsKYG_07g0012440.01	OsIR64_07g0012920.01	OsLima_07g0012410.01
Os4530.POR.1.pan0017799	OsNip_07G012990_01,OsNip_07G012990_02,OsNip_07G012990_03,Os07t0438800-01,Os07t0438800-02,LOC_Os07g25710.1,LOC_Os07g25710.2,LOC_Os07g25710.3,LOC_Os07g25710.4	OsCMeo_07g0012540.02,OsCMeo_07g0012540.01,OsCMeo_07g0012540.03	OsKeNa_07g0012560.02,OsKeNa_07g0012560.03,OsKeNa_07g0012560.01	OsAzu_07g0012730.01,OsAzu_07g0012730.02,OsAzu_07g0012730.03	OsARC_07g0012450.02,OsARC_07g0012450.01,OsARC_07g0012450.03	OsN22_07G012430_01,OsN22_07G012430_03,OsN22_07G012430_02	OsNaBo_07g0012250.02,OsNaBo_07g0012250.03,OsNaBo_07g0012250.01	OsPr106_07g0012440.01,OsPr106_07g0012440.02,OsPr106_07g0012440.03	OsZS97_07G012360_02,OsZS97_07G012360_03,OsZS97_07G012360_01,OsZS97_07G012360_04	OsMH63_07G012330_05,OsMH63_07G012330_04,OsMH63_07G012330_03,OsMH63_07G012330_01,OsMH63_07G012330_02,OsMH63_07G012330_06	OsLiXu_07g0012650.03,OsLiXu_07g0012650.02,OsLiXu_07g0012650.01	OsGoSa_07g0012390.03,OsGoSa_07g0012390.01,OsGoSa_07g0012390.02	OsLaMu_07g0012460.02,OsLaMu_07g0012460.01,OsLaMu_07g0012460.04,OsLaMu_07g0012460.03	OsKYG_07g0012450.01,OsKYG_07g0012450.02,OsKYG_07g0012450.03	OsIR64_07g0012930.01,OsIR64_07g0012930.03,OsIR64_07g0012930.02	OsLima_07g0012420.02,OsLima_07g0012420.03,OsLima_07g0012420.01
Os4530.POR.1.pan0017800	LOC_Os07g25730.1,OsNip_07G013000_01,Os07t0439000-01,OsNip_07G013010_01	OsCMeo_07g0012550.01	OsKeNa_07g0012570.01,OsKeNa_07g0012580.01	OsAzu_07g0012740.01,OsAzu_07g0012750.01	OsARC_07g0012460.01,OsARC_07g0012470.01	OsN22_07G012440_01,OsN22_07G012450_01	OsNaBo_07g0012260.01,OsNaBo_07g0012270.01	OsPr106_07g0012450.01,OsPr106_07g0012460.01	OsZS97_07G012370_01,OsZS97_07G012380_01	OsMH63_07G012340_01,OsMH63_07G012350_01	OsLiXu_07g0012660.01,OsLiXu_07g0012670.01	OsGoSa_07g0012400.01,OsGoSa_07g0012410.01	OsLaMu_07g0012470.01,OsLaMu_07g0012480.01	OsKYG_07g0012460.01,OsKYG_07g0012470.01	OsIR64_07g0012940.01,OsIR64_07g0012950.01	OsLima_07g0012430.01,OsLima_07g0012440.01
Os4530.POR.1.pan0017801	LOC_Os07g25740.1,OsNip_07G013020_01,Os07t0439100-01	OsCMeo_07g0012560.01	OsKeNa_07g0012590.01	OsAzu_07g0012760.01	OsARC_07g0012480.01	OsN22_07G012460_01,OsN22_07G012460_02	OsNaBo_07g0012280.01	OsPr106_07g0012470.01,OsPr106_07g0012470.02	OsZS97_07G012390_02,OsZS97_07G012390_01	OsMH63_07G012360_01	OsLiXu_07g0012680.01	OsGoSa_07g0012420.01,OsGoSa_07g0012420.02	OsLaMu_07g0012490.01,OsLaMu_07g0012490.02	OsKYG_07g0012480.01,OsKYG_07g0012480.02	OsIR64_07g0012960.01,OsIR64_07g0012960.02	OsLima_07g0012450.01,OsLima_07g0012450.02
Os4530.POR.1.pan0017802	Os07t0439750-00,LOC_Os07g25790.1,OsNip_07G013070_01	OsCMeo_07g0012610.01	OsKeNa_07g0012640.01	OsAzu_07g0012810.01	OsARC_07g0012530.01	OsN22_07G012480_01		OsPr106_07g0012490.01	OsZS97_07G012410_01	OsMH63_07G012380_01	OsLiXu_07g0012700.01	OsGoSa_07g0012440.01		OsKYG_07g0012500.01	OsIR64_07g0012980.01	OsLima_07g0012470.01
Os4530.POR.1.pan0017803	LOC_Os07g25810.1,OsNip_07G013090_01,Os07t0440100-00	OsCMeo_07g0012630.01	OsKeNa_07g0012660.01	OsAzu_07g0012830.01	OsARC_07g0012550.01	OsN22_07G012500_01	OsNaBo_07g0012330.01	OsPr106_07g0012510.01	OsZS97_07G012430_01	OsMH63_07G012400_01	OsLiXu_07g0012720.01	OsGoSa_07g0012460.01		OsKYG_07g0012520.01	OsIR64_07g0013000.01	OsLima_07g0012490.01
Os4530.POR.1.pan0017804	LOC_Os07g26000.1,Os07t0442000-01,OsNip_07G013160_01,OsNip_07G013170_01	OsCMeo_07g0011580.03,OsCMeo_07g0011580.01,OsCMeo_07g0011580.02	OsKeNa_07g0012730.01,OsKeNa_07g0012740.01	OsAzu_07g0011670.01	OsARC_07g0012620.01,OsARC_07g0012630.01	OsN22_07G012510_01	OsNaBo_07g0012340.01,OsNaBo_07g0012340.02	OsPr106_07g0012520.01	OsZS97_07G012440_01,OsZS97_07G012440_02	OsMH63_07G012410_01,OsMH63_07G012410_02	OsLiXu_07g0012730.01	OsGoSa_07g0012480.01	OsLaMu_07g0011540.01	OsKYG_07g0012530.01	OsIR64_07g0011930.01	OsLima_07g0012500.01
Os4530.POR.1.pan0017805	LOC_Os07g26100.1,Os07t0442800-01					OsN22_07G012550_01	OsNaBo_07g0012390.01	OsPr106_07g0012560.01	OsZS97_07G012480_01	OsMH63_07G012460_01	OsLiXu_07g0012770.01	OsGoSa_07g0012520.01	OsLaMu_07g0012570.01	OsKYG_07g0012570.01	OsIR64_07g0013050.01	OsLima_07g0012540.01
Os4530.POR.1.pan0017806	OsNip_07G013190_01,LOC_Os07g26110.1,Os07t0442900-01	OsCMeo_07g0012720.01	OsKeNa_07g0012760.01	OsAzu_07g0012920.01	OsARC_07g0012650.01	OsN22_07G012570_01	OsNaBo_07g0012410.01	OsPr106_07g0012580.01	OsZS97_07G012500_01	OsMH63_07G012480_01	OsLiXu_07g0012790.01	OsGoSa_07g0012540.01	OsLaMu_07g0012590.01	OsKYG_07g0012590.01	OsIR64_07g0013070.01	OsLima_07g0012560.01
Os4530.POR.1.pan0017807	Os07t0443500-00,OsNip_07G013210_01,LOC_Os07g26150.1	OsCMeo_07g0012740.01	OsKeNa_07g0012780.01	OsAzu_07g0012940.01	OsARC_07g0012670.01	OsN22_07G012620_01	OsNaBo_07g0012450.01	OsPr106_07g0012590.01	OsZS97_07G012510_01	OsMH63_07G012490_01	OsLiXu_07g0012840.01	OsGoSa_07g0012580.01	OsLaMu_07g0012620.01	OsKYG_07g0012630.01	OsIR64_07g0013080.01	OsLima_07g0012590.01
Os4530.POR.1.pan0017808	LOC_Os07g26210.1,LOC_Os07g26210.2,Os07t0444000-01,Os07t0444000-02,OsNip_07G013240_04,OsNip_07G013240_05,OsNip_07G013240_06,OsNip_07G013240_02,OsNip_07G013240_01,OsNip_07G013240_03	OsCMeo_07g0012770.01,OsCMeo_07g0012770.04,OsCMeo_07g0012770.06,OsCMeo_07g0012770.03,OsCMeo_07g0012770.05,OsCMeo_07g0012770.02	OsKeNa_07g0012810.05,OsKeNa_07g0012810.03,OsKeNa_07g0012810.04,OsKeNa_07g0012810.02,OsKeNa_07g0012810.01	OsAzu_07g0012970.02,OsAzu_07g0012970.04,OsAzu_07g0012970.03,OsAzu_07g0012970.01	OsARC_07g0012700.04,OsARC_07g0012700.05,OsARC_07g0012700.03,OsARC_07g0012700.02,OsARC_07g0012700.01	OsN22_07G012630_01,OsN22_07G012630_03,OsN22_07G012630_04,OsN22_07G012630_02	OsNaBo_07g0012460.01,OsNaBo_07g0012460.03,OsNaBo_07g0012460.04,OsNaBo_07g0012460.02	OsPr106_07g0012600.01,OsPr106_07g0012600.05,OsPr106_07g0012600.02,OsPr106_07g0012600.04,OsPr106_07g0012600.03	OsZS97_07G012520_06,OsZS97_07G012520_04,OsZS97_07G012520_03,OsZS97_07G012520_05,OsZS97_07G012520_02,OsZS97_07G012520_01	OsMH63_07G012500_07,OsMH63_07G012500_06,OsMH63_07G012500_05,OsMH63_07G012500_04,OsMH63_07G012500_01,OsMH63_07G012500_03,OsMH63_07G012500_02	OsLiXu_07g0012880.06,OsLiXu_07g0012880.05,OsLiXu_07g0012880.02,OsLiXu_07g0012880.01,OsLiXu_07g0012880.03,OsLiXu_07g0012880.07,OsLiXu_07g0012880.04	OsGoSa_07g0012630.02,OsGoSa_07g0012630.03,OsGoSa_07g0012630.04,OsGoSa_07g0012630.01	OsLaMu_07g0012660.02,OsLaMu_07g0012660.03,OsLaMu_07g0012660.01	OsKYG_07g0012640.05,OsKYG_07g0012640.04,OsKYG_07g0012640.06,OsKYG_07g0012640.01,OsKYG_07g0012640.03,OsKYG_07g0012640.02	OsIR64_07g0013090.01,OsIR64_07g0013090.05,OsIR64_07g0013090.06,OsIR64_07g0013090.03,OsIR64_07g0013090.02,OsIR64_07g0013090.04	OsLima_07g0012600.01,OsLima_07g0012600.04,OsLima_07g0012600.03,OsLima_07g0012600.02
Os4530.POR.1.pan0017809	LOC_Os07g26440.1,LOC_Os07g26440.2,LOC_Os07g26440.3,Os07t0445600-01,Os07t0445600-02,OsNip_07G013280_01	OsCMeo_07g0012830.01,OsCMeo_07g0012830.02	OsKeNa_07g0012860.02,OsKeNa_07g0012860.01,OsKeNa_07g0012860.03	OsAzu_07g0013010.01,OsAzu_07g0013010.03,OsAzu_07g0013010.02	OsARC_07g0012740.01,OsARC_07g0012740.03,OsARC_07g0012740.02,OsARC_07g0012750.01	OsN22_07G012660_01,OsN22_07G012660_02	OsNaBo_07g0012510.01	OsPr106_07g0012630.01,OsPr106_07g0012630.02,OsPr106_07g0012630.03	OsZS97_07G012560_01,OsZS97_07G012560_02	OsMH63_07G012540_01,OsMH63_07G012540_03,OsMH63_07G012540_02,OsMH63_07G012540_04	OsLiXu_07g0012920.01	OsGoSa_07g0012700.01	OsLaMu_07g0012700.01	OsKYG_07g0012670.02,OsKYG_07g0012670.01,OsKYG_07g0012670.03	OsIR64_07g0013120.01,OsIR64_07g0013120.02,OsIR64_07g0013120.03,OsIR64_07g0013120.04	OsLima_07g0012630.01
Os4530.POR.1.pan0017810	LOC_Os07g26460.1,Os07t0445800-00,OsNip_07G013290_01	OsCMeo_07g0012840.01	OsKeNa_07g0012870.01	OsAzu_07g0013020.01	OsARC_07g0012760.01	OsN22_07G012670_01	OsNaBo_07g0012520.01	OsPr106_07g0012640.01	OsZS97_07G012570_01,OsZS97_07G012570_02,OsZS97_07G012570_03	OsMH63_07G012550_01,OsMH63_07G012550_02	OsLiXu_07g0012930.01	OsGoSa_07g0012710.01	OsLaMu_07g0012710.01	OsKYG_07g0012680.01	OsIR64_07g0013130.01	OsLima_07g0012640.01
Os4530.POR.1.pan0017811	OsNip_07G013300_01,LOC_Os07g26480.1,LOC_Os07g26480.2,Os07t0446000-01	OsCMeo_07g0012850.01	OsKeNa_07g0012880.01	OsAzu_07g0013030.01	OsARC_07g0012770.01	OsN22_07G012680_01	OsNaBo_07g0012530.01	OsPr106_07g0012650.02,OsPr106_07g0012650.01	OsZS97_07G012580_01	OsMH63_07G012560_01	OsLiXu_07g0012940.01	OsGoSa_07g0012720.01	OsLaMu_07g0012720.01	OsKYG_07g0012690.01	OsIR64_07g0013140.01,OsIR64_07g0013140.02	OsLima_07g0012650.01
Os4530.POR.1.pan0017812	LOC_Os07g26490.1,LOC_Os07g26490.2,OsNip_07G013320_01,Os07t0446100-01,Os07t0446100-02	OsCMeo_07g0012860.01	OsKeNa_07g0012890.01	OsAzu_07g0013040.01	OsARC_07g0012780.01	OsN22_07G012700_01	OsNaBo_07g0012540.01	OsPr106_07g0012670.01	OsZS97_07G012600_01	OsMH63_07G012580_01	OsLiXu_07g0012960.01	OsGoSa_07g0012740.01	OsLaMu_07g0012740.01	OsKYG_07g0012710.01	OsIR64_07g0013160.01	OsLima_07g0012670.01
Os4530.POR.1.pan0017813	Os07t0446600-01,LOC_Os07g26520.1,OsNip_07G013340_01	OsCMeo_07g0012880.01	OsKeNa_07g0012910.01	OsAzu_07g0013060.01	OsARC_07g0012800.01	OsN22_07G012730_01	OsNaBo_07g0012570.01	OsPr106_07g0012700.01	OsZS97_07G012630_02,OsZS97_07G012630_01	OsMH63_07G012610_01,OsMH63_07G012610_02,OsMH63_07G012610_03	OsLiXu_07g0012990.01	OsGoSa_07g0012770.01	OsLaMu_07g0012770.01	OsKYG_07g0012740.01	OsIR64_07g0013190.01	OsLima_07g0012700.01
Os4530.POR.1.pan0017814	LOC_Os07g26540.1,Os07t0446800-01,OsNip_07G013360_01	OsCMeo_07g0012900.01	OsKeNa_07g0012930.01	OsAzu_07g0013080.01	OsARC_07g0012820.01	OsN22_07G012750_01	OsNaBo_07g0012590.01	OsPr106_07g0012710.01	OsZS97_07G012660_01	OsMH63_07G012630_01	OsLiXu_07g0013010.01	OsGoSa_07g0012780.01	OsLaMu_07g0012790.01	OsKYG_07g0012760.01	OsIR64_07g0013210.01	OsLima_07g0012710.01
Os4530.POR.1.pan0017815	LOC_Os07g26550.1,Os07t0446900-00,OsNip_07G013370_01	OsCMeo_07g0012910.01	OsKeNa_07g0012940.01	OsAzu_07g0013090.01	OsARC_07g0012830.01	OsN22_07G012760_01	OsNaBo_07g0012600.01	OsPr106_07g0012720.01	OsZS97_07G012670_01	OsMH63_07G012640_01	OsLiXu_07g0013020.01	OsGoSa_07g0012790.01	OsLaMu_07g0012800.01	OsKYG_07g0012770.01	OsIR64_07g0013220.01	OsLima_07g0012720.01
Os4530.POR.1.pan0017816	Os07t0447000-00,LOC_Os07g26560.1,OsNip_07G013380_01,OsNip_07G013390_01,LOC_Os07g26570.1	OsCMeo_07g0012920.01	OsKeNa_07g0012950.01	OsAzu_07g0013100.01	OsARC_07g0012840.01	OsN22_07G012770_01,OsN22_07G012780_01,OsN22_07G012790_01	OsNaBo_07g0012610.01,OsNaBo_07g0012620.01,OsNaBo_07g0012630.01	OsPr106_07g0012730.01,OsPr106_07g0012740.01,OsPr106_07g0012750.01	OsZS97_07G012680_01	OsMH63_07G012650_01	OsLiXu_07g0013030.01,OsLiXu_07g0013040.01	OsGoSa_07g0012800.01,OsGoSa_07g0012810.01	OsLaMu_07g0012810.01,OsLaMu_07g0012820.01	OsKYG_07g0012780.01,OsKYG_07g0012790.01	OsIR64_07g0013230.01,OsIR64_07g0013240.01	OsLima_07g0012730.01,OsLima_07g0012740.01
Os4530.POR.1.pan0017817	LOC_Os07g26610.1,LOC_Os07g26610.2,OsNip_07G013410_01,OsNip_07G013410_02,Os07t0447800-01	OsCMeo_07g0012950.01,OsCMeo_07g0012950.02,OsCMeo_07g0012950.04,OsCMeo_07g0012950.03	OsKeNa_07g0012980.01,OsKeNa_07g0012980.02,OsKeNa_07g0012980.03,OsKeNa_07g0012980.04,OsKeNa_07g0012980.05	OsAzu_07g0013130.01,OsAzu_07g0013130.02,OsAzu_07g0013130.03	OsARC_07g0012870.01,OsARC_07g0012870.02,OsARC_07g0012870.03	OsN22_07G012820_01,OsN22_07G012820_02,OsN22_07G012820_03	OsNaBo_07g0012650.01,OsNaBo_07g0012650.02,OsNaBo_07g0012650.03,OsNaBo_07g0012650.04	OsPr106_07g0012770.01,OsPr106_07g0012770.02,OsPr106_07g0012770.05,OsPr106_07g0012770.04,OsPr106_07g0012770.03	OsZS97_07G012700_04,OsZS97_07G012700_01,OsZS97_07G012700_05,OsZS97_07G012700_03,OsZS97_07G012700_02,OsZS97_07G012700_06,OsZS97_07G012700_07	OsMH63_07G012670_02,OsMH63_07G012670_01,OsMH63_07G012670_03,OsMH63_07G012670_06,OsMH63_07G012670_05,OsMH63_07G012670_04,OsMH63_07G012670_07,OsMH63_07G012670_08	OsLiXu_07g0013070.01,OsLiXu_07g0013070.02,OsLiXu_07g0013070.05,OsLiXu_07g0013070.03,OsLiXu_07g0013070.04	OsGoSa_07g0012840.01,OsGoSa_07g0012840.02,OsGoSa_07g0012840.04,OsGoSa_07g0012840.03	OsLaMu_07g0012850.01,OsLaMu_07g0012850.02,OsLaMu_07g0012850.04,OsLaMu_07g0012850.03	OsKYG_07g0012820.01,OsKYG_07g0012820.02,OsKYG_07g0012820.03,OsKYG_07g0012820.04	OsIR64_07g0013270.01,OsIR64_07g0013270.02,OsIR64_07g0013270.05,OsIR64_07g0013270.03,OsIR64_07g0013270.04	OsLima_07g0012770.01,OsLima_07g0012770.02,OsLima_07g0012770.03,OsLima_07g0012770.04
Os4530.POR.1.pan1000041	OsNip_07G013430_01,LOC_Os07g26640.1,Os07t0448200-00,OsNip_07G013440_01
Os4530.POR.1.pan0017818	Os07t0448400-01,LOC_Os07g26660.1,OsNip_07G013460_01	OsCMeo_07g0012970.01	OsKeNa_07g0013000.01	OsAzu_07g0013150.01,OsAzu_07g0013150.02	OsARC_07g0012890.01,OsARC_07g0012890.02			OsPr106_07g0012800.01			OsLiXu_07g0013100.01	OsGoSa_07g0012860.02,OsGoSa_07g0012860.01,OsGoSa_07g0012880.01	OsLaMu_07g0012870.01,OsLaMu_07g0012890.01	OsKYG_07g0012840.01,OsKYG_07g0012860.01	OsIR64_07g0013280.01,OsIR64_07g0013280.02,OsIR64_07g0013280.03	OsLima_07g0012780.02,OsLima_07g0012780.01,OsLima_07g0012780.03,OsLima_07g0012780.04,OsLima_07g0012780.05
Os4530.POR.1.pan0017819	Os07t0448800-01,LOC_Os07g26690.1,LOC_Os07g26690.2,OsNip_07G013480_01	OsCMeo_07g0013000.01	OsKeNa_07g0013030.01	OsAzu_07g0013180.01	OsARC_07g0012920.01	OsN22_07G012860_01			OsZS97_07G012730_01	OsMH63_07G012710_01		OsGoSa_07g0012890.01	OsLaMu_07g0012910.01	OsKYG_07g0012880.01	OsIR64_07g0013300.01	OsLima_07g0012790.01
Os4530.POR.1.pan0017820	LOC_Os07g26700.1,OsNip_07G013490_01,Os07t0449100-01	OsCMeo_07g0013010.01	OsKeNa_07g0013040.01	OsAzu_07g0013190.01	OsARC_07g0012930.01	OsN22_07G012870_01	OsNaBo_07g0012700.01	OsPr106_07g0012810.01	OsZS97_07G012740_01	OsMH63_07G012720_01	OsLiXu_07g0013110.01	OsGoSa_07g0012900.01	OsLaMu_07g0012920.01	OsKYG_07g0012890.01	OsIR64_07g0013310.01	OsLima_07g0012800.01
Os4530.POR.1.pan0017821	Os07t0449700-01,LOC_Os07g26720.1,LOC_Os07g26720.2	OsCMeo_07g0013050.01	OsKeNa_07g0013080.01	OsAzu_07g0013220.01	OsARC_07g0012970.01			OsPr106_07g0012850.01	OsZS97_07G012780_01	OsMH63_07G012760_01		OsGoSa_07g0012940.01			OsIR64_07g0013350.01	OsLima_07g0012840.01
Os4530.POR.1.pan0017822	Os07t0451300-01,LOC_Os07g26870.1,OsNip_07G013570_01,LOC_Os07g26900.1,OsNip_07G013580_01,Os07t0452100-00	OsCMeo_07g0013130.01,OsCMeo_07g0013140.01,OsCMeo_07g0013150.01	OsKeNa_07g0013160.01,OsKeNa_07g0013170.01,OsKeNa_07g0013180.01	OsAzu_07g0013270.01,OsAzu_07g0013280.01,OsAzu_07g0013280.02	OsARC_07g0013050.01,OsARC_07g0013060.01,OsARC_07g0013070.01	OsN22_07G012950_01,OsN22_07G012960_01	OsNaBo_07g0012790.01,OsNaBo_07g0012800.01,OsNaBo_07g0012810.01	OsPr106_07g0012920.01	OsZS97_07G012850_01	OsMH63_07G012820_01	OsLiXu_07g0013190.01,OsLiXu_07g0013200.01	OsGoSa_07g0012990.01	OsLaMu_07g0013000.01,OsLaMu_07g0013010.01	OsKYG_07g0012970.01,OsKYG_07g0012980.01	OsIR64_07g0013410.01	OsLima_07g0012890.01
Os4530.POR.1.pan0017823	Os07t0452400-01,OsNip_07G013590_01,LOC_Os07g26920.1,LOC_Os07g26930.2	OsCMeo_07g0013160.02,OsCMeo_07g0013160.01	OsKeNa_07g0013190.02,OsKeNa_07g0013190.01	OsAzu_07g0013300.01	OsARC_07g0013080.01,OsARC_07g0013080.02	OsN22_07G012970_01	OsNaBo_07g0012820.01	OsPr106_07g0012930.01	OsZS97_07G012870_02,OsZS97_07G012870_01	OsMH63_07G012840_01,OsMH63_07G012840_03,OsMH63_07G012840_02	OsLiXu_07g0013210.01	OsGoSa_07g0013000.01	OsLaMu_07g0013020.01	OsKYG_07g0012990.01	OsIR64_07g0013430.01	OsLima_07g0012910.01
Os4530.POR.1.pan0017824	OsNip_07G013600_01,LOC_Os07g26940.1,LOC_Os07g26940.2,LOC_Os07g26940.3,Os07t0452500-01,Os07t0452500-02	OsCMeo_07g0013170.01	OsKeNa_07g0013200.01	OsAzu_07g0013310.01	OsARC_07g0013090.01	OsN22_07G012980_01	OsNaBo_07g0012830.01	OsPr106_07g0012940.01	OsZS97_07G012880_01	OsMH63_07G012850_01	OsLiXu_07g0013220.01	OsGoSa_07g0013010.01	OsLaMu_07g0013030.01	OsKYG_07g0013000.01	OsIR64_07g0013440.01	OsLima_07g0012920.01
Os4530.POR.1.pan0017825	Os07t0452600-00,LOC_Os07g26960.1,OsNip_07G013610_01	OsCMeo_07g0013180.01	OsKeNa_07g0013210.01	OsAzu_07g0013320.01	OsARC_07g0013100.01	OsN22_07G012990_01	OsNaBo_07g0012840.01	OsPr106_07g0012950.01	OsZS97_07G012890_02,OsZS97_07G012890_01	OsMH63_07G012860_02,OsMH63_07G012860_01	OsLiXu_07g0013230.01	OsGoSa_07g0013020.01	OsLaMu_07g0013040.01	OsKYG_07g0013010.01	OsIR64_07g0013450.01	OsLima_07g0012930.01
Os4530.POR.1.pan0017826	LOC_Os07g26974.1,Os07t0452700-01,Os07t0452700-02,Os07t0452700-03,OsNip_07G013620_01,Os07t0452801-01,OsNip_07G013630_01,OsNip_07G013630_02,LOC_Os07g26990.1	OsCMeo_07g0013190.01,OsCMeo_07g0013200.01	OsKeNa_07g0013220.01,OsKeNa_07g0013230.01	OsAzu_07g0013330.01,OsAzu_07g0013340.01,OsAzu_07g0013350.01	OsARC_07g0013110.01,OsARC_07g0013120.01	OsN22_07G013000_01,OsN22_07G013010_01	OsNaBo_07g0012850.01,OsNaBo_07g0012860.01	OsPr106_07g0012960.05,OsPr106_07g0012960.03,OsPr106_07g0012960.02,OsPr106_07g0012960.04,OsPr106_07g0012960.01,OsPr106_07g0012970.01	OsZS97_07G012900_05,OsZS97_07G012900_03,OsZS97_07G012900_04,OsZS97_07G012900_02,OsZS97_07G012900_01	OsMH63_07G012870_07,OsMH63_07G012870_06,OsMH63_07G012870_04,OsMH63_07G012870_05,OsMH63_07G012870_03,OsMH63_07G012870_02,OsMH63_07G012870_01	OsLiXu_07g0013240.01,OsLiXu_07g0013250.01	OsGoSa_07g0013030.05,OsGoSa_07g0013030.01,OsGoSa_07g0013030.02,OsGoSa_07g0013030.03,OsGoSa_07g0013030.04,OsGoSa_07g0013040.01	OsLaMu_07g0013050.05,OsLaMu_07g0013050.01,OsLaMu_07g0013050.02,OsLaMu_07g0013050.03,OsLaMu_07g0013050.04,OsLaMu_07g0013060.01	OsKYG_07g0013020.05,OsKYG_07g0013020.04,OsKYG_07g0013020.01,OsKYG_07g0013020.02,OsKYG_07g0013020.03,OsKYG_07g0013030.01	OsIR64_07g0013460.05,OsIR64_07g0013460.02,OsIR64_07g0013460.04,OsIR64_07g0013460.03,OsIR64_07g0013460.01,OsIR64_07g0013470.01	OsLima_07g0012940.05,OsLima_07g0012940.02,OsLima_07g0012940.03,OsLima_07g0012940.01,OsLima_07g0012940.04,OsLima_07g0012950.01
Os4530.POR.1.pan0017827	Os07t0452950-01,OsNip_07G013640_01	OsCMeo_07g0013210.01	OsKeNa_07g0013240.01	OsAzu_07g0013360.01	OsARC_07g0013130.01	OsN22_07G013020_01	OsNaBo_07g0012870.01	OsPr106_07g0012980.01	OsZS97_07G012910_01		OsLiXu_07g0013260.01	OsGoSa_07g0013050.01	OsLaMu_07g0013070.01	OsKYG_07g0013040.01	OsIR64_07g0013480.01	OsLima_07g0012960.01
Os4530.POR.1.pan0017828	LOC_Os07g27110.1,OsNip_07G013690_01,Os07t0454100-01	OsCMeo_07g0013260.01	OsKeNa_07g0013290.01	OsAzu_07g0013410.01	OsARC_07g0013180.01	OsN22_07G013100_01	OsNaBo_07g0012950.02,OsNaBo_07g0012950.03,OsNaBo_07g0012950.01	OsPr106_07g0013030.01	OsZS97_07G012960_01	OsMH63_07G012930_01,OsMH63_07G012930_02	OsLiXu_07g0013310.01	OsGoSa_07g0013100.01,OsGoSa_07g0013100.02	OsLaMu_07g0013120.01	OsKYG_07g0013090.01	OsIR64_07g0013530.01	OsLima_07g0013010.01
Os4530.POR.1.pan0017829	Os07t0454200-01,Os07t0454200-02,LOC_Os07g27120.1,LOC_Os07g27120.2,LOC_Os07g27120.3,LOC_Os07g27120.4,LOC_Os07g27120.5,LOC_Os07g27120.6,OsNip_07G013700_01,OsNip_07G013710_01,LOC_Os07g27130.1,OsNip_07G013720_01	OsCMeo_07g0013270.01,OsCMeo_07g0013280.01	OsKeNa_07g0013300.01,OsKeNa_07g0013310.01	OsAzu_07g0013420.01	OsARC_07g0013190.01	OsN22_07G013110_01	OsNaBo_07g0012960.01	OsPr106_07g0013040.01	OsZS97_07G012970_02,OsZS97_07G012970_01	OsMH63_07G012940_03,OsMH63_07G012940_02,OsMH63_07G012940_01	OsLiXu_07g0013320.01	OsGoSa_07g0013110.01,OsGoSa_07g0013120.01	OsLaMu_07g0013130.01,OsLaMu_07g0013130.02	OsKYG_07g0013100.01	OsIR64_07g0013540.03,OsIR64_07g0013540.01,OsIR64_07g0013540.02,OsIR64_07g0013540.04	OsLima_07g0013020.01
Os4530.POR.1.pan0017830	LOC_Os07g27140.1,OsNip_07G013730_01,OsNip_07G013730_02,Os07t0454400-01	OsCMeo_07g0013300.02,OsCMeo_07g0013300.01,OsCMeo_07g0013300.03	OsKeNa_07g0013330.01,OsKeNa_07g0013330.03,OsKeNa_07g0013330.02,OsKeNa_07g0013330.04	OsAzu_07g0013440.01,OsAzu_07g0013440.02,OsAzu_07g0013440.03	OsARC_07g0013210.01,OsARC_07g0013210.03,OsARC_07g0013210.02			OsPr106_07g0013060.01,OsPr106_07g0013100.01			OsLiXu_07g0013330.01,OsLiXu_07g0013360.01	OsGoSa_07g0013140.01,OsGoSa_07g0013160.01	OsLaMu_07g0013140.01,OsLaMu_07g0013150.01,OsLaMu_07g0013180.01	OsKYG_07g0013110.01,OsKYG_07g0013140.01	OsIR64_07g0013560.01,OsIR64_07g0013570.01,OsIR64_07g0013590.03,OsIR64_07g0013590.02,OsIR64_07g0013590.01	OsLima_07g0013040.01,OsLima_07g0013060.01
Os4530.POR.1.pan0017831	LOC_Os07g27150.1,LOC_Os07g27150.2,LOC_Os07g27150.3,OsNip_07G013740_03,OsNip_07G013740_02,OsNip_07G013740_01,Os07t0454700-01	OsCMeo_07g0013310.02,OsCMeo_07g0013310.01,OsCMeo_07g0013310.03	OsKeNa_07g0013340.02,OsKeNa_07g0013340.01,OsKeNa_07g0013340.03	OsAzu_07g0013450.01,OsAzu_07g0013450.02,OsAzu_07g0013450.03	OsARC_07g0013220.04,OsARC_07g0013220.01,OsARC_07g0013220.03,OsARC_07g0013220.02,OsARC_07g0013220.05	OsN22_07G013150_01,OsN22_07G013150_02,OsN22_07G013150_03,OsN22_07G013150_04	OsNaBo_07g0013010.01,OsNaBo_07g0013010.02	OsPr106_07g0013120.01,OsPr106_07g0013120.02	OsZS97_07G013030_03,OsZS97_07G013030_02,OsZS97_07G013030_04,OsZS97_07G013030_01,OsZS97_07G013030_05,OsZS97_07G013030_06	OsMH63_07G013000_01,OsMH63_07G013000_02,OsMH63_07G013000_03	OsLiXu_07g0013370.01,OsLiXu_07g0013380.01	OsGoSa_07g0013180.01,OsGoSa_07g0013180.02	OsLaMu_07g0013190.01,OsLaMu_07g0013200.01,OsLaMu_07g0013200.02	OsKYG_07g0013150.01,OsKYG_07g0013150.02,OsKYG_07g0013150.03	OsIR64_07g0013610.01,OsIR64_07g0013610.02,OsIR64_07g0013610.03	OsLima_07g0013080.01,OsLima_07g0013080.02
Os4530.POR.1.pan0017832	LOC_Os07g27180.1,OsNip_07G013750_03,OsNip_07G013750_02,OsNip_07G013750_01,Os07t0455100-01	OsCMeo_07g0013320.01	OsKeNa_07g0013350.01,OsKeNa_07g0013350.03,OsKeNa_07g0013350.02	OsAzu_07g0013460.01	OsARC_07g0013230.01	OsN22_07G013160_01	OsNaBo_07g0013020.01	OsPr106_07g0013130.01,OsPr106_07g0013130.03,OsPr106_07g0013130.02	OsZS97_07G013040_01,OsZS97_07G013040_02	OsMH63_07G013010_01,OsMH63_07G013010_02	OsLiXu_07g0013390.01	OsGoSa_07g0013190.01	OsLaMu_07g0013210.01	OsKYG_07g0013160.01	OsIR64_07g0013620.01,OsIR64_07g0013620.02,OsIR64_07g0013620.03	OsLima_07g0013090.01
Os4530.POR.1.pan0017833	LOC_Os07g27300.1,LOC_Os07g27300.2,OsNip_07G013770_01,OsNip_07G013770_02,OsNip_07G013770_03,Os07t0456400-01,Os07t0456400-02,Os07t0456400-03	OsCMeo_07g0013340.02,OsCMeo_07g0013340.01,OsCMeo_07g0013340.03	OsKeNa_07g0013370.02,OsKeNa_07g0013370.01,OsKeNa_07g0013370.03	OsAzu_07g0013480.02,OsAzu_07g0013480.01,OsAzu_07g0013480.03	OsARC_07g0013250.02,OsARC_07g0013250.03,OsARC_07g0013250.01	OsN22_07G013180_01,OsN22_07G013180_02	OsNaBo_07g0013040.02,OsNaBo_07g0013040.01	OsPr106_07g0013150.02,OsPr106_07g0013150.01	OsZS97_07G013060_02,OsZS97_07G013060_01	OsMH63_07G013030_03,OsMH63_07G013030_02,OsMH63_07G013030_01,OsMH63_07G013030_04	OsLiXu_07g0013410.02,OsLiXu_07g0013410.01,OsLiXu_07g0013410.03	OsGoSa_07g0013210.02,OsGoSa_07g0013210.01,OsGoSa_07g0013210.03	OsLaMu_07g0013230.01,OsLaMu_07g0013230.02	OsKYG_07g0013180.01,OsKYG_07g0013180.02	OsIR64_07g0013640.02,OsIR64_07g0013640.01	OsLima_07g0013110.02,OsLima_07g0013110.03,OsLima_07g0013110.01
Os4530.POR.1.pan0017834	Os07t0456500-01,LOC_Os07g27310.1,OsNip_07G013780_01	OsCMeo_07g0013350.01	OsKeNa_07g0013380.01	OsAzu_07g0013490.01	OsARC_07g0013260.01	OsN22_07G013190_01	OsNaBo_07g0013050.01	OsPr106_07g0013160.01	OsZS97_07G013070_01	OsMH63_07G013040_01	OsLiXu_07g0013420.01	OsGoSa_07g0013220.01	OsLaMu_07g0013240.01	OsKYG_07g0013190.01	OsIR64_07g0013650.01	OsLima_07g0013120.01
Os4530.POR.1.pan0017835	OsNip_07G013790_01,OsNip_07G013790_02,Os07t0456700-01,LOC_Os07g27320.1	OsCMeo_07g0013360.01,OsCMeo_07g0013360.02	OsKeNa_07g0013390.01	OsAzu_07g0013500.01	OsARC_07g0013270.01	OsN22_07G013200_01	OsNaBo_07g0013060.02,OsNaBo_07g0013060.01,OsNaBo_07g0013060.03	OsPr106_07g0013170.01	OsZS97_07G013080_02,OsZS97_07G013080_01	OsMH63_07G013050_01,OsMH63_07G013050_02,OsMH63_07G013050_03	OsLiXu_07g0013430.01,OsLiXu_07g0013430.02	OsGoSa_07g0013230.01	OsLaMu_07g0013250.01	OsKYG_07g0013200.01	OsIR64_07g0013660.02,OsIR64_07g0013660.01	OsLima_07g0013130.01
Os4530.POR.1.pan0017836	Os07t0456800-00,OsNip_07G013800_01	OsCMeo_07g0013370.01	OsKeNa_07g0013400.01	OsAzu_07g0013510.01	OsARC_07g0013280.01	OsN22_07G013210_01	OsNaBo_07g0013070.01	OsPr106_07g0013180.01	OsZS97_07G013090_01	OsMH63_07G013060_01	OsLiXu_07g0013440.01	OsGoSa_07g0013240.01	OsLaMu_07g0013260.01	OsKYG_07g0013210.01	OsIR64_07g0013670.01	OsLima_07g0013140.01
Os4530.POR.1.pan0017837	Os07t0456900-01,LOC_Os07g27330.1,OsNip_07G013810_01	OsCMeo_07g0013380.01	OsKeNa_07g0013410.01	OsAzu_07g0013520.01	OsARC_07g0013290.01	OsN22_07G013220_01	OsNaBo_07g0013080.01	OsPr106_07g0013190.01	OsZS97_07G013100_01	OsMH63_07G013070_01	OsLiXu_07g0013450.01	OsGoSa_07g0013250.01	OsLaMu_07g0013270.01	OsKYG_07g0013220.01	OsIR64_07g0013680.01	OsLima_07g0013150.01
Os4530.POR.1.pan0017838	Os07t0457200-01,OsNip_07G013830_01	OsCMeo_07g0013400.01	OsKeNa_07g0013430.01	OsAzu_07g0013540.01	OsARC_07g0013310.01	OsN22_07G013250_01	OsNaBo_07g0013100.01	OsPr106_07g0013210.01	OsZS97_07G013120_01	OsMH63_07G013090_01	OsLiXu_07g0013470.01	OsGoSa_07g0013270.01	OsLaMu_07g0013310.01	OsKYG_07g0013240.01	OsIR64_07g0013700.01	OsLima_07g0013170.01
Os4530.POR.1.pan0017839	OsNip_07G013840_01,Os07t0457300-01,LOC_Os07g27350.1	OsCMeo_07g0013410.01	OsKeNa_07g0013440.01	OsAzu_07g0013550.01	OsARC_07g0013320.01	OsN22_07G013260_01,OsN22_07G013270_01	OsNaBo_07g0013110.01,OsNaBo_07g0013120.01	OsPr106_07g0013220.01	OsZS97_07G013130_01	OsMH63_07G013100_01	OsLiXu_07g0013480.01	OsGoSa_07g0013280.01	OsLaMu_07g0013320.01	OsKYG_07g0013250.01	OsIR64_07g0013710.01	OsLima_07g0013180.01
Os4530.POR.1.pan0017840	Os07t0457400-01,OsNip_07G013850_01,Os07t0457550-00,OsNip_07G013860_01	OsCMeo_07g0013420.01,OsCMeo_07g0013430.01	OsKeNa_07g0013450.01,OsKeNa_07g0013460.01	OsAzu_07g0013560.01,OsAzu_07g0013570.01	OsARC_07g0013330.01,OsARC_07g0013340.01	OsN22_07G013280_01	OsNaBo_07g0013130.01	OsPr106_07g0013230.01,OsPr106_07g0013240.02,OsPr106_07g0013240.01	OsZS97_07G013140_02,OsZS97_07G013140_01,OsZS97_07G013140_03	OsMH63_07G013110_03,OsMH63_07G013110_02,OsMH63_07G013110_01	OsLiXu_07g0013490.01,OsLiXu_07g0013500.01	OsGoSa_07g0013290.01,OsGoSa_07g0013300.01	OsLaMu_07g0013330.01,OsLaMu_07g0013340.01	OsKYG_07g0013260.01,OsKYG_07g0013280.01	OsIR64_07g0013720.01,OsIR64_07g0013740.01	OsLima_07g0013190.01,OsLima_07g0013200.01
Os4530.POR.1.pan0017841	Os07t0457500-01,LOC_Os07g27359.1							OsPr106_07g0013250.01						OsKYG_07g0013270.01	OsIR64_07g0013730.01
Os4530.POR.1.pan0017842	Os07t0458500-00,LOC_Os07g27430.1,OsNip_07G013920_01	OsCMeo_07g0013480.01	OsKeNa_07g0013510.01	OsAzu_07g0013630.01	OsARC_07g0013390.01	OsN22_07G013310_01	OsNaBo_07g0013160.01	OsPr106_07g0013370.01	OsZS97_07G013270_01	OsMH63_07G013230_02,OsMH63_07G013230_01	OsLiXu_07g0013540.01	OsGoSa_07g0013340.01	OsLaMu_07g0013380.01	OsKYG_07g0013330.01	OsIR64_07g0013900.01	OsLima_07g0013240.01
Os4530.POR.1.pan0017843	LOC_Os07g27450.1,Os07t0458700-01,OsNip_07G013930_01	OsCMeo_07g0013490.01	OsKeNa_07g0013520.01	OsAzu_07g0013640.01	OsARC_07g0013400.01	OsN22_07G013320_01	OsNaBo_07g0013170.01	OsPr106_07g0013380.01	OsZS97_07G013290_01	OsMH63_07G013240_01	OsLiXu_07g0013550.01	OsGoSa_07g0013350.01	OsLaMu_07g0013390.01	OsKYG_07g0013340.01	OsIR64_07g0013910.01	OsLima_07g0013250.01
Os4530.POR.1.pan0017844	LOC_Os07g27460.1,LOC_Os07g27460.2,Os07t0458800-01,OsNip_07G013940_02,OsNip_07G013940_01,Os07t0459000-01	OsCMeo_07g0013500.01,OsCMeo_07g0013500.02,OsCMeo_07g0013500.03,OsCMeo_07g0013500.04	OsKeNa_07g0013530.02,OsKeNa_07g0013530.01,OsKeNa_07g0013530.03	OsAzu_07g0013650.02,OsAzu_07g0013650.01,OsAzu_07g0013650.03	OsARC_07g0013410.01,OsARC_07g0013410.02,OsARC_07g0013410.03,OsARC_07g0013410.04	OsN22_07G013330_01,OsN22_07G013330_03,OsN22_07G013330_02,OsN22_07G013330_04	OsNaBo_07g0013180.01,OsNaBo_07g0013180.03,OsNaBo_07g0013180.02,OsNaBo_07g0013180.04	OsPr106_07g0013390.01,OsPr106_07g0013390.02	OsZS97_07G013300_03,OsZS97_07G013300_05,OsZS97_07G013300_04,OsZS97_07G013300_02,OsZS97_07G013300_01,OsZS97_07G013300_06,OsZS97_07G013300_07	OsMH63_07G013250_06,OsMH63_07G013250_05,OsMH63_07G013250_03,OsMH63_07G013250_01,OsMH63_07G013250_02,OsMH63_07G013250_04,OsMH63_07G013250_08,OsMH63_07G013250_07,OsMH63_07G013250_09,OsMH63_07G013250_10	OsLiXu_07g0013560.01,OsLiXu_07g0013560.02,OsLiXu_07g0013560.03,OsLiXu_07g0013560.04	OsGoSa_07g0013360.01,OsGoSa_07g0013360.03,OsGoSa_07g0013360.02,OsGoSa_07g0013360.04	OsLaMu_07g0013400.01,OsLaMu_07g0013400.02,OsLaMu_07g0013400.03,OsLaMu_07g0013400.04	OsKYG_07g0013350.01,OsKYG_07g0013350.02,OsKYG_07g0013350.03	OsIR64_07g0013920.01,OsIR64_07g0013920.02	OsLima_07g0013260.01,OsLima_07g0013260.02,OsLima_07g0013260.03
Os4530.POR.1.pan0017845	Os07t0459200-01,Os07t0459200-02,LOC_Os07g27480.1,OsNip_07G013960_01	OsCMeo_07g0013520.01	OsKeNa_07g0013550.01	OsAzu_07g0013670.01	OsARC_07g0013430.01	OsN22_07G013350_01	OsNaBo_07g0013200.01	OsPr106_07g0013400.01	OsZS97_07G013310_01	OsMH63_07G013260_01	OsLiXu_07g0013580.01	OsGoSa_07g0013380.01	OsLaMu_07g0013420.01	OsKYG_07g0013370.01	OsIR64_07g0013930.01,OsIR64_07g0013930.02	OsLima_07g0013280.01
Os4530.POR.1.pan0017846	OsNip_07G013970_02,OsNip_07G013970_01,LOC_Os07g27490.1,LOC_Os07g27490.2,Os07t0459400-01	OsCMeo_07g0013530.01,OsCMeo_07g0013530.02	OsKeNa_07g0013560.01,OsKeNa_07g0013560.02	OsAzu_07g0013680.01,OsAzu_07g0013680.02	OsARC_07g0013440.01,OsARC_07g0013440.02	OsN22_07G013360_01,OsN22_07G013360_02	OsNaBo_07g0013210.01,OsNaBo_07g0013210.02	OsPr106_07g0013410.01,OsPr106_07g0013410.02	OsZS97_07G013320_01,OsZS97_07G013320_02	OsMH63_07G013270_01,OsMH63_07G013270_02	OsLiXu_07g0013590.01,OsLiXu_07g0013590.02	OsGoSa_07g0013390.01,OsGoSa_07g0013390.02	OsLaMu_07g0013430.01,OsLaMu_07g0013430.02	OsKYG_07g0013380.01,OsKYG_07g0013380.02	OsIR64_07g0013940.01,OsIR64_07g0013940.02	OsLima_07g0013290.01,OsLima_07g0013290.02
Os4530.POR.1.pan0017847	Os07t0459500-00,OsNip_07G013980_01	OsCMeo_07g0013540.01	OsKeNa_07g0013570.01	OsAzu_07g0013690.01	OsARC_07g0013450.01	OsN22_07G013370_01	OsNaBo_07g0013220.01	OsPr106_07g0013420.01	OsZS97_07G013330_01	OsMH63_07G013280_01	OsLiXu_07g0013600.01	OsGoSa_07g0013400.01	OsLaMu_07g0013440.01	OsKYG_07g0013390.01	OsIR64_07g0013950.01	OsLima_07g0013300.01
Os4530.POR.1.pan0017848	LOC_Os07g27650.1,OsNip_07G014020_01,Os07t0460900-01,LOC_Os07g27670.1,OsNip_07G014030_01	OsCMeo_07g0013600.01,OsCMeo_07g0013610.01	OsKeNa_07g0013610.01,OsKeNa_07g0013620.01	OsAzu_07g0013730.01,OsAzu_07g0013740.01	OsARC_07g0013490.01,OsARC_07g0013500.01	OsN22_07G013400_01	OsNaBo_07g0013280.01	OsPr106_07g0013480.01	OsZS97_07G013370_01	OsMH63_07G013330_01	OsLiXu_07g0013650.01	OsGoSa_07g0013440.01	OsLaMu_07g0013480.01	OsKYG_07g0013430.01	OsIR64_07g0014000.01	OsLima_07g0013330.01
Os4530.POR.1.pan0017849	LOC_Os07g27750.1,OsNip_07G014040_01,Os07t0461500-00	OsCMeo_07g0013620.01	OsKeNa_07g0013630.01	OsAzu_07g0013750.01	OsARC_07g0013510.01	OsN22_07G013410_01	OsNaBo_07g0013290.01	OsPr106_07g0013490.01	OsZS97_07G013380_01	OsMH63_07G013340_01	OsLiXu_07g0013660.01	OsGoSa_07g0013450.01	OsLaMu_07g0013490.01	OsKYG_07g0013440.01	OsIR64_07g0014010.01	OsLima_07g0013340.01
Os4530.POR.1.pan0017850	LOC_Os07g27760.1,LOC_Os07g27760.2,LOC_Os07g27760.3,LOC_Os07g27760.4,OsNip_07G014050_02,OsNip_07G014050_01,Os07t0461600-01,Os07t0461600-02,Os07t0461600-03	OsCMeo_07g0013630.01,OsCMeo_07g0013630.02	OsKeNa_07g0013640.02,OsKeNa_07g0013640.01	OsAzu_07g0013760.01	OsARC_07g0013520.02,OsARC_07g0013520.01	OsN22_07G013420_02,OsN22_07G013420_01	OsNaBo_07g0013300.01,OsNaBo_07g0013300.02	OsPr106_07g0013500.02,OsPr106_07g0013500.01	OsZS97_07G013390_01,OsZS97_07G013390_02	OsMH63_07G013350_01	OsLiXu_07g0013670.01	OsGoSa_07g0013460.01	OsLaMu_07g0013500.01	OsKYG_07g0013450.01	OsIR64_07g0014020.01	OsLima_07g0013350.01,OsLima_07g0013350.02
Os4530.POR.1.pan0017851	LOC_Os07g27780.1,OsNip_07G014070_01,Os07t0461900-01	OsCMeo_07g0013650.01	OsKeNa_07g0013660.01	OsAzu_07g0013780.01	OsARC_07g0013540.01	OsN22_07G013440_01	OsNaBo_07g0013320.01	OsPr106_07g0013520.01	OsZS97_07G013410_01	OsMH63_07G013370_01,OsMH63_07G013370_02	OsLiXu_07g0013690.01,OsLiXu_07g0013700.01	OsGoSa_07g0013480.01	OsLaMu_07g0013510.01	OsKYG_07g0013470.01	OsIR64_07g0014040.01	OsLima_07g0013370.01
Os4530.POR.1.pan0017852	LOC_Os07g27790.1,Os07t0462000-01,OsNip_07G014080_01	OsCMeo_07g0013660.01	OsKeNa_07g0013670.01,OsKeNa_07g0013670.02	OsAzu_07g0013790.01	OsARC_07g0013550.01	OsN22_07G013450_01	OsNaBo_07g0013330.01	OsPr106_07g0013530.03,OsPr106_07g0013530.02,OsPr106_07g0013530.01	OsZS97_07G013420_03,OsZS97_07G013420_02,OsZS97_07G013420_01	OsMH63_07G013380_01	OsLiXu_07g0013720.01	OsGoSa_07g0013490.01	OsLaMu_07g0013520.01	OsKYG_07g0013480.01	OsIR64_07g0014050.01	OsLima_07g0013380.01
Os4530.POR.1.pan0017853	LOC_Os07g27810.1,Os07t0462200-01,OsNip_07G014100_01	OsCMeo_07g0013680.01	OsKeNa_07g0013690.01	OsAzu_07g0013810.01	OsARC_07g0013570.01	OsN22_07G013480_01	OsNaBo_07g0013360.01	OsPr106_07g0013560.01	OsZS97_07G013450_01	OsMH63_07G013400_01	OsLiXu_07g0013750.01	OsGoSa_07g0013510.01	OsLaMu_07g0013550.01	OsKYG_07g0013500.01	OsIR64_07g0014080.01	OsLima_07g0013410.01
Os4530.POR.1.pan0017854	Os07t0462500-00,LOC_Os07g27850.1,OsNip_07G014110_01	OsCMeo_07g0013690.01	OsKeNa_07g0013700.01	OsAzu_07g0013820.01	OsARC_07g0013580.01	OsN22_07G013490_01	OsNaBo_07g0013370.01	OsPr106_07g0013570.01	OsZS97_07G013460_01	OsMH63_07G013410_01	OsLiXu_07g0013760.01	OsGoSa_07g0013520.01	OsLaMu_07g0013560.01	OsKYG_07g0013510.01	OsIR64_07g0014090.01
Os4530.POR.1.pan0017855	LOC_Os07g27870.1,OsNip_07G014120_01,Os07t0462700-01	OsCMeo_07g0013700.01	OsKeNa_07g0013710.01	OsAzu_07g0013830.01	OsARC_07g0013590.01	OsN22_07G013500_01	OsNaBo_07g0013380.01	OsPr106_07g0013580.01	OsZS97_07G013470_01	OsMH63_07G013420_01	OsLiXu_07g0013770.01	OsGoSa_07g0013530.01	OsLaMu_07g0013570.01	OsKYG_07g0013520.01	OsIR64_07g0014100.01	OsLima_07g0013430.01
Os4530.POR.1.pan0017856	Os07t0462800-00,LOC_Os07g27880.1,OsNip_07G014130_01	OsCMeo_07g0013710.01	OsKeNa_07g0013720.01	OsAzu_07g0013840.01	OsARC_07g0013600.01	OsN22_07G013510_01	OsNaBo_07g0013390.01	OsPr106_07g0013590.01	OsZS97_07G013480_01	OsMH63_07G013430_01	OsLiXu_07g0013780.01	OsGoSa_07g0013540.01	OsLaMu_07g0013580.01	OsKYG_07g0013530.01	OsIR64_07g0014110.01	OsLima_07g0013440.01
Os4530.POR.1.pan0017857	LOC_Os07g27930.1,OsNip_07G014160_01,Os07t0463100-01	OsCMeo_07g0013740.01	OsKeNa_07g0013750.01	OsAzu_07g0013880.01	OsARC_07g0013630.01	OsN22_07G013540_01	OsNaBo_07g0013420.01	OsPr106_07g0013620.01	OsZS97_07G013520_01	OsMH63_07G013460_02,OsMH63_07G013460_01	OsLiXu_07g0013810.01	OsGoSa_07g0013570.01	OsLaMu_07g0013620.01	OsKYG_07g0013560.01	OsIR64_07g0014140.01	OsLima_07g0013470.01
Os4530.POR.1.pan0017858	LOC_Os07g27950.1,LOC_Os07g27950.2,Os07t0463400-01,OsNip_07G014180_01	OsCMeo_07g0013760.01	OsKeNa_07g0013770.01	OsAzu_07g0013900.01	OsARC_07g0013650.01	OsN22_07G013560_01	OsNaBo_07g0013440.01	OsPr106_07g0013640.01	OsZS97_07G013550_01	OsMH63_07G013480_01	OsLiXu_07g0013830.01	OsGoSa_07g0013590.01	OsLaMu_07g0013640.01	OsKYG_07g0013580.01	OsIR64_07g0014160.01	OsLima_07g0013490.01
Os4530.POR.1.pan0017859	LOC_Os07g27960.1,OsNip_07G014190_01,Os07t0463500-00	OsCMeo_07g0013770.01	OsKeNa_07g0013780.01	OsAzu_07g0013910.01	OsARC_07g0013660.01	OsN22_07G013570_01	OsNaBo_07g0013450.01	OsPr106_07g0013650.01	OsZS97_07G013560_01	OsMH63_07G013490_01	OsLiXu_07g0013840.01	OsGoSa_07g0013600.01	OsLaMu_07g0013650.01	OsKYG_07g0013590.01	OsIR64_07g0014170.01	OsLima_07g0013500.01
Os4530.POR.1.pan0017860	LOC_Os07g27970.1,Os07t0463600-00,OsNip_07G014200_01	OsCMeo_07g0013780.01	OsKeNa_07g0013790.01	OsAzu_07g0013920.01	OsARC_07g0013670.01	OsN22_07G013580_01	OsNaBo_07g0013460.01	OsPr106_07g0013660.01			OsLiXu_07g0013850.01	OsGoSa_07g0013610.01	OsLaMu_07g0013660.01	OsKYG_07g0013600.01	OsIR64_07g0014180.01	OsLima_07g0013510.01
Os4530.POR.1.pan0017861	Os07t0463800-00,OsNip_07G014210_01,LOC_Os07g27980.1,OsNip_07G014220_01	OsCMeo_07g0013790.01,OsCMeo_07g0013800.01	OsKeNa_07g0013800.01,OsKeNa_07g0013810.01	OsAzu_07g0013930.01,OsAzu_07g0013940.01	OsARC_07g0013680.01,OsARC_07g0013690.01	OsN22_07G013600_01	OsNaBo_07g0013480.01	OsPr106_07g0013670.01	OsZS97_07G013580_01,OsZS97_07G013600_01	OsMH63_07G013520_01	OsLiXu_07g0013860.01,OsLiXu_07g0013880.01	OsGoSa_07g0013620.01	OsLaMu_07g0013670.01	OsKYG_07g0013610.01	OsIR64_07g0014190.01	OsLima_07g0013520.01
Os4530.POR.1.pan0017862	LOC_Os07g28040.1,LOC_Os07g28040.2,Os07t0464200-00,OsNip_07G014230_01	OsCMeo_07g0013810.01	OsKeNa_07g0013820.01	OsAzu_07g0013950.01	OsARC_07g0013700.01	OsN22_07G013610_01	OsNaBo_07g0013490.01	OsPr106_07g0013690.01	OsZS97_07G013610_01	OsMH63_07G013530_01	OsLiXu_07g0013890.01	OsGoSa_07g0013640.01	OsLaMu_07g0013690.01	OsKYG_07g0013630.01	OsIR64_07g0014210.01	OsLima_07g0013540.01
Os4530.POR.1.pan0017863	Os07t0464600-01,LOC_Os07g28090.1,OsNip_07G014270_01,OsNip_07G014270_02	OsCMeo_07g0013850.01	OsKeNa_07g0013860.01	OsAzu_07g0013990.01	OsARC_07g0013740.01	OsN22_07G013650_01	OsNaBo_07g0013530.01	OsPr106_07g0013720.01,OsPr106_07g0013720.03,OsPr106_07g0013720.02,OsPr106_07g0013720.04	OsZS97_07G013650_01,OsZS97_07G013650_02	OsMH63_07G013560_01,OsMH63_07G013560_03,OsMH63_07G013560_02	OsLiXu_07g0013930.01	OsGoSa_07g0013670.01,OsGoSa_07g0013670.03,OsGoSa_07g0013670.02	OsLaMu_07g0013720.01	OsKYG_07g0013660.01	OsIR64_07g0014240.01	OsLima_07g0013560.01
Os4530.POR.1.pan0017864	Os07t0464700-00,LOC_Os07g28110.1,OsNip_07G014290_01	OsCMeo_07g0013870.01	OsKeNa_07g0013880.01	OsAzu_07g0014010.01	OsARC_07g0013760.01	OsN22_07G013670_01	OsNaBo_07g0013550.01,OsNaBo_07g0013560.01	OsPr106_07g0013740.01	OsZS97_07G013670_01	OsMH63_07G013580_01		OsGoSa_07g0013690.01	OsLaMu_07g0013740.01	OsKYG_07g0013680.01	OsIR64_07g0014260.01	OsLima_07g0013580.01
Os4530.POR.1.pan0017865	Os07t0465100-01					OsN22_07G013690_01	OsNaBo_07g0013570.01	OsPr106_07g0013750.01						OsKYG_07g0013690.02,OsKYG_07g0013690.01	OsIR64_07g0014270.01	OsLima_07g0013590.01
Os4530.POR.1.pan0017866	Os07t0466000-00,LOC_Os07g28250.1,OsNip_07G014340_01	OsCMeo_07g0013920.01	OsKeNa_07g0013930.01	OsAzu_07g0014060.01	OsARC_07g0013810.01	OsN22_07G013730_01	OsNaBo_07g0013610.01	OsPr106_07g0013790.01	OsZS97_07G013730_01	OsMH63_07G013630_01	OsLiXu_07g0013940.01	OsGoSa_07g0013730.01	OsLaMu_07g0013800.01	OsKYG_07g0013730.01	OsIR64_07g0014310.01	OsLima_07g0013640.01
Os4530.POR.1.pan0017867	OsNip_07G014350_01,OsNip_07G014350_03,OsNip_07G014350_02,OsNip_07G014350_04,LOC_Os07g28260.1,LOC_Os07g28260.4,LOC_Os07g28260.5,LOC_Os07g28260.6,Os07t0466200-01,Os07t0466200-02	OsCMeo_07g0013930.01,OsCMeo_07g0013930.02	OsKeNa_07g0013940.01,OsKeNa_07g0013940.02	OsAzu_07g0014070.01	OsARC_07g0013820.01	OsN22_07G013740_01,OsN22_07G013740_02	OsNaBo_07g0013620.01	OsPr106_07g0013800.01,OsPr106_07g0013800.02,OsPr106_07g0013800.03	OsZS97_07G013740_01,OsZS97_07G013740_02,OsZS97_07G013740_03,OsZS97_07G013740_04	OsMH63_07G013640_02,OsMH63_07G013640_01,OsMH63_07G013640_03	OsLiXu_07g0013950.01	OsGoSa_07g0013740.01	OsLaMu_07g0013810.01	OsKYG_07g0013740.01	OsIR64_07g0014320.01	OsLima_07g0013650.01
Os4530.POR.1.pan0017868	LOC_Os07g28280.1,Os07t0466300-01,Os07t0466300-02,OsNip_07G014360_01	OsCMeo_07g0013940.01	OsKeNa_07g0013950.01	OsAzu_07g0014080.01	OsARC_07g0013830.01	OsN22_07G013750_01	OsNaBo_07g0013630.01	OsPr106_07g0013810.01	OsZS97_07G013750_01	OsMH63_07G013650_02,OsMH63_07G013650_01	OsLiXu_07g0013960.01	OsGoSa_07g0013750.01	OsLaMu_07g0013820.01	OsKYG_07g0013750.01	OsIR64_07g0014330.01	OsLima_07g0013660.01
Os4530.POR.1.pan0017869	LOC_Os07g28300.1,OsNip_07G014370_01,Os07t0466500-00	OsCMeo_07g0013950.01	OsKeNa_07g0013960.01	OsAzu_07g0014090.01	OsARC_07g0013840.01			OsPr106_07g0013830.01	OsZS97_07G013760_01	OsMH63_07G013670_01	OsLiXu_07g0013980.01	OsGoSa_07g0013770.01	OsLaMu_07g0013830.01	OsKYG_07g0013770.01	OsIR64_07g0014350.01	OsLima_07g0013680.01
Os4530.POR.1.pan0017870	LOC_Os07g28400.1,OsNip_07G014380_01,Os07t0467200-01	OsCMeo_07g0013960.01	OsKeNa_07g0013970.01	OsAzu_07g0014100.01	OsARC_07g0013850.01	OsN22_07G013780_01	OsNaBo_07g0013660.01	OsPr106_07g0013850.01	OsZS97_07G013770_01	OsMH63_07G013690_01,OsMH63_07G013690_02	OsLiXu_07g0013990.01	OsGoSa_07g0013790.01	OsLaMu_07g0013840.01	OsKYG_07g0013790.01	OsIR64_07g0014370.01	OsLima_07g0013710.01
Os4530.POR.1.pan0017871	LOC_Os07g28430.1,OsNip_07G014400_01,Os07t0467500-01	OsCMeo_07g0013980.01	OsKeNa_07g0013990.01	OsAzu_07g0014120.01	OsARC_07g0013870.01	OsN22_07G013800_01	OsNaBo_07g0013680.01	OsPr106_07g0013870.01	OsZS97_07G013790_01	OsMH63_07G013710_01	OsLiXu_07g0014010.01	OsGoSa_07g0013810.01	OsLaMu_07g0013860.01	OsKYG_07g0013810.01	OsIR64_07g0014390.01	OsLima_07g0013730.01
Os4530.POR.1.pan0017872	LOC_Os07g28440.1,Os07t0467600-01,Os07t0467600-02,OsNip_07G014410_01	OsCMeo_07g0013990.01	OsKeNa_07g0014000.01	OsAzu_07g0014130.01	OsARC_07g0013880.01	OsN22_07G013810_01	OsNaBo_07g0013690.01	OsPr106_07g0013880.01	OsZS97_07G013800_01	OsMH63_07G013720_01	OsLiXu_07g0014020.01	OsGoSa_07g0013820.01	OsLaMu_07g0013870.01	OsKYG_07g0013820.01	OsIR64_07g0014400.01	OsLima_07g0013740.01
Os4530.POR.1.pan0017873	LOC_Os07g28460.1,LOC_Os07g28460.2,OsNip_07G014420_02,OsNip_07G014420_01,Os07t0467800-01	OsCMeo_07g0014000.01,OsCMeo_07g0014000.02	OsKeNa_07g0014010.01,OsKeNa_07g0014010.02	OsAzu_07g0014140.01,OsAzu_07g0014140.02	OsARC_07g0013890.01,OsARC_07g0013890.02	OsN22_07G013820_01	OsNaBo_07g0013700.01	OsPr106_07g0013890.01	OsZS97_07G013810_02,OsZS97_07G013810_01,OsZS97_07G013810_03,OsZS97_07G013810_07,OsZS97_07G013810_04,OsZS97_07G013810_05,OsZS97_07G013810_06,OsZS97_07G013810_08	OsMH63_07G013730_01,OsMH63_07G013730_02,OsMH63_07G013730_03	OsLiXu_07g0014030.01	OsGoSa_07g0013830.01	OsLaMu_07g0013880.02,OsLaMu_07g0013880.01	OsKYG_07g0013830.01	OsIR64_07g0014410.01	OsLima_07g0013750.01
Os4530.POR.1.pan0017874	Os07t0467900-01,LOC_Os07g28470.1,LOC_Os07g28470.2,OsNip_07G014430_01,OsNip_07G014430_02	OsCMeo_07g0014010.01	OsKeNa_07g0014020.02,OsKeNa_07g0014020.01	OsAzu_07g0014150.01	OsARC_07g0013900.02,OsARC_07g0013900.01	OsN22_07G013830_01	OsNaBo_07g0013710.01	OsPr106_07g0013900.02,OsPr106_07g0013900.01	OsZS97_07G013820_01	OsMH63_07G013740_04,OsMH63_07G013740_05,OsMH63_07G013740_02,OsMH63_07G013740_03,OsMH63_07G013740_01	OsLiXu_07g0014040.01	OsGoSa_07g0013840.01	OsLaMu_07g0013890.02,OsLaMu_07g0013890.01	OsKYG_07g0013840.02,OsKYG_07g0013840.01	OsIR64_07g0014420.01	OsLima_07g0013760.01
Os4530.POR.1.pan0017875	LOC_Os07g28480.1,Os07t0468100-01,Os07t0468100-02,OsNip_07G014450_01	OsCMeo_07g0014020.01	OsKeNa_07g0014040.01	OsAzu_07g0014160.01	OsARC_07g0013920.01	OsN22_07G013840_01	OsNaBo_07g0013720.01	OsPr106_07g0013910.01	OsZS97_07G013830_01	OsMH63_07G013750_01	OsLiXu_07g0014050.01	OsGoSa_07g0013850.01	OsLaMu_07g0013910.01	OsKYG_07g0013850.01	OsIR64_07g0014430.01	OsLima_07g0013770.01
Os4530.POR.1.pan0017876	OsNip_07G014460_01,Os07t0468500-01,LOC_Os07g28570.1	OsCMeo_07g0014030.01	OsKeNa_07g0014050.01	OsAzu_07g0014170.01	OsARC_07g0013930.01	OsN22_07G013850_01	OsNaBo_07g0013730.01		OsZS97_07G013840_01		OsLiXu_07g0014060.01		OsLaMu_07g0013920.01
Os4530.POR.1.pan0017877	Os07t0468900-01,Os07t0468900-02,OsNip_07G014480_01	OsCMeo_09g0001660.01	OsKeNa_07g0014070.01	OsAzu_07g0014190.01	OsARC_07g0013950.01				OsZS97_07G013860_01		OsLiXu_09g0001660.01	OsGoSa_09g0001760.01	OsLaMu_07g0013940.01	OsKYG_09g0001680.01	OsIR64_09g0001690.01	OsLima_09g0001650.01
Os4530.POR.1.pan0017878	OsNip_07G014490_01,OsNip_07G014490_02,LOC_Os07g28610.1,LOC_Os07g28610.2,LOC_Os07g28610.3,Os07t0469100-01,Os07t0469100-02	OsCMeo_07g0014060.02,OsCMeo_07g0014060.01	OsKeNa_07g0014080.02,OsKeNa_07g0014080.01	OsAzu_07g0014200.01,OsAzu_07g0014200.02	OsARC_07g0013960.02,OsARC_07g0013960.01	OsN22_07G013900_02,OsN22_07G013900_01	OsNaBo_07g0013790.01,OsNaBo_07g0013790.02	OsPr106_07g0013970.02,OsPr106_07g0013970.01	OsZS97_07G013870_02,OsZS97_07G013870_01	OsMH63_07G013820_01,OsMH63_07G013820_02	OsLiXu_07g0014100.01	OsGoSa_07g0013900.02,OsGoSa_07g0013900.01	OsLaMu_07g0013950.01,OsLaMu_07g0013950.02	OsKYG_07g0013890.02,OsKYG_07g0013890.01	OsIR64_07g0014490.01,OsIR64_07g0014490.02	OsLima_07g0013800.01,OsLima_07g0013800.02
Os4530.POR.1.pan0017879	LOC_Os07g28614.1,Os07t0469200-02,OsNip_07G014500_01	OsCMeo_07g0014070.01	OsKeNa_07g0014090.01	OsAzu_07g0014210.01	OsARC_07g0013970.01	OsN22_07G013910_01	OsNaBo_07g0013800.01	OsPr106_07g0013980.01,OsPr106_07g0013990.01	OsZS97_07G013880_01	OsMH63_07G013830_01,OsMH63_07G013840_01	OsLiXu_07g0014110.01,OsLiXu_07g0014120.01	OsGoSa_07g0013910.01,OsGoSa_07g0013920.01	OsLaMu_07g0013960.01	OsKYG_07g0013900.01,OsKYG_07g0013910.01	OsIR64_07g0014500.01,OsIR64_07g0014510.01	OsLima_07g0013810.01
Os4530.POR.1.pan0017880	LOC_Os07g28650.1,Os07t0469701-01							OsPr106_07g0014010.01
Os4530.POR.1.pan0017881	Os07t0470300-00,LOC_Os07g28710.1,OsNip_07G014530_01	OsCMeo_07g0014100.01	OsKeNa_07g0014120.01	OsAzu_07g0014240.01	OsARC_07g0014000.01	OsN22_07G013940_01	OsNaBo_07g0013830.01	OsPr106_07g0014030.01	OsZS97_07G013910_01	OsMH63_07G013870_01	OsLiXu_07g0014160.01	OsGoSa_07g0013950.01	OsLaMu_07g0013990.01	OsKYG_07g0013950.01	OsIR64_07g0014550.01	OsLima_07g0013850.01
Os4530.POR.1.pan0017882	Os07t0470400-02,LOC_Os07g28720.1,OsNip_07G014540_01	OsCMeo_07g0014110.01	OsKeNa_07g0014130.01	OsAzu_07g0014250.01	OsARC_07g0014010.01	OsN22_07G013950_01	OsNaBo_07g0013840.01	OsPr106_07g0014040.01	OsZS97_07G013920_01	OsMH63_07G013880_01	OsLiXu_07g0014170.01	OsGoSa_07g0013960.01	OsLaMu_07g0014000.01	OsKYG_07g0013960.01	OsIR64_07g0014560.01	OsLima_07g0013860.01
Os4530.POR.1.pan0017883	Os07t0470700-01,LOC_Os07g28790.1,OsNip_07G014550_01	OsCMeo_07g0014120.01	OsKeNa_07g0014140.01	OsAzu_07g0014260.01	OsARC_07g0014020.01	OsN22_07G013960_01	OsNaBo_07g0013850.01	OsPr106_07g0014050.01	OsZS97_07G013930_01	OsMH63_07G013890_01	OsLiXu_07g0014190.02,OsLiXu_07g0014190.01	OsGoSa_07g0013970.01	OsLaMu_07g0014010.01	OsKYG_07g0013970.01	OsIR64_07g0014570.01	OsLima_07g0013870.01
Os4530.POR.1.pan0017884	OsNip_07G014560_01,Os07t0470800-00,LOC_Os07g28800.1	OsCMeo_07g0014130.01	OsKeNa_07g0014150.01	OsAzu_07g0014270.01	OsARC_07g0014030.01	OsN22_07G013970_01	OsNaBo_07g0013860.01	OsPr106_07g0014060.01	OsZS97_07G013940_01,OsZS97_07G013940_02,OsZS97_07G013940_03	OsMH63_07G013900_01,OsMH63_07G013900_02,OsMH63_07G013900_04,OsMH63_07G013900_03	OsLiXu_07g0014200.01	OsGoSa_07g0013980.01	OsLaMu_07g0014020.01	OsKYG_07g0013980.01	OsIR64_07g0014580.01	OsLima_07g0013880.01
Os4530.POR.1.pan0017885	Os07t0471000-01,LOC_Os07g28820.1,OsNip_07G014570_02,OsNip_07G014570_01	OsCMeo_07g0014140.01	OsKeNa_07g0014160.01	OsAzu_07g0014280.01	OsARC_07g0014040.01	OsN22_07G013980_01	OsNaBo_07g0013870.01	OsPr106_07g0014070.01	OsZS97_07G013950_01	OsMH63_07G013910_03,OsMH63_07G013910_01,OsMH63_07G013910_02	OsLiXu_07g0014210.01	OsGoSa_07g0013990.01	OsLaMu_07g0014030.01	OsKYG_07g0013990.01	OsIR64_07g0014590.01	OsLima_07g0013890.01
Os4530.POR.1.pan0017886	Os07t0471100-01,LOC_Os07g28840.1,OsNip_07G014580_01	OsCMeo_07g0014150.01	OsKeNa_07g0014170.01	OsAzu_07g0014290.01	OsARC_07g0014050.01	OsN22_07G013990_01	OsNaBo_07g0013880.01	OsPr106_07g0014080.01	OsZS97_07G013960_01	OsMH63_07G013920_01	OsLiXu_07g0014220.01	OsGoSa_07g0014000.01	OsLaMu_07g0014040.01	OsKYG_07g0014000.01	OsIR64_07g0014600.01	OsLima_07g0013900.01
Os4530.POR.1.pan0017887	Os07t0471300-01,LOC_Os07g28850.1,OsNip_07G014590_01	OsCMeo_07g0014160.01	OsKeNa_07g0014180.01	OsAzu_07g0014300.01	OsARC_07g0014060.01	OsN22_07G014000_01	OsNaBo_07g0013890.01	OsPr106_07g0014090.01	OsZS97_07G013970_01	OsMH63_07G013930_01	OsLiXu_07g0014230.01	OsGoSa_07g0014010.01	OsLaMu_07g0014050.01	OsKYG_07g0014010.01	OsIR64_07g0014610.01	OsLima_07g0013910.01
Os4530.POR.1.pan0017888	OsNip_07G014600_01,Os07t0471900-01,LOC_Os07g28890.1	OsCMeo_07g0014170.01	OsKeNa_07g0014190.01	OsAzu_07g0014310.01	OsARC_07g0014070.01	OsN22_07G014010_01	OsNaBo_07g0013900.01	OsPr106_07g0014100.01	OsZS97_07G013980_01	OsMH63_07G013940_01,OsMH63_07G013940_02	OsLiXu_07g0014250.01	OsGoSa_07g0014020.01	OsLaMu_07g0014060.01	OsKYG_07g0014020.01	OsIR64_07g0014620.01	OsLima_07g0013920.01
Os4530.POR.1.pan0017889	OsNip_07G014620_01,LOC_Os07g28900.1,Os07t0472100-00	OsCMeo_07g0014190.01	OsKeNa_07g0014220.01	OsAzu_07g0014330.01	OsARC_07g0014100.01	OsN22_07G014030_01	OsNaBo_07g0013920.01	OsPr106_07g0014120.01	OsZS97_07G014000_01	OsMH63_07G013960_01	OsLiXu_07g0014260.01	OsGoSa_07g0014040.01	OsLaMu_07g0014080.01	OsKYG_07g0014040.01	OsIR64_07g0014640.01	OsLima_07g0013940.01
Os4530.POR.1.pan0017890	LOC_Os07g28910.1,Os07t0472200-01,OsNip_07G014630_02,OsNip_07G014630_04,OsNip_07G014630_05,OsNip_07G014630_01,OsNip_07G014630_03	OsCMeo_07g0014200.01,OsCMeo_07g0014200.02,OsCMeo_07g0014200.03	OsKeNa_07g0014230.02,OsKeNa_07g0014230.01	OsAzu_07g0014340.01,OsAzu_07g0014340.02	OsARC_07g0014110.01,OsARC_07g0014110.02	OsN22_07G014040_02,OsN22_07G014040_01	OsNaBo_07g0013930.01,OsNaBo_07g0013930.02	OsPr106_07g0014130.01,OsPr106_07g0014130.02	OsZS97_07G014010_01	OsMH63_07G013970_03,OsMH63_07G013970_01,OsMH63_07G013970_02		OsGoSa_07g0014050.02,OsGoSa_07g0014050.01	OsLaMu_07g0014090.04,OsLaMu_07g0014090.03,OsLaMu_07g0014090.01,OsLaMu_07g0014090.02,OsLaMu_07g0014090.05,OsLaMu_07g0014090.06	OsKYG_07g0014050.01,OsKYG_07g0014050.02	OsIR64_07g0014650.02,OsIR64_07g0014650.03,OsIR64_07g0014650.01	OsLima_07g0013950.02,OsLima_07g0013950.01
Os4530.POR.1.pan0017891	Os07t0472300-01,LOC_Os07g28920.1,OsNip_07G014640_01	OsCMeo_07g0014210.01	OsKeNa_07g0014240.01	OsAzu_07g0014350.01	OsARC_07g0014120.01	OsN22_07G014050_01	OsNaBo_07g0013940.01	OsPr106_07g0014140.01	OsZS97_07G014020_01	OsMH63_07G013980_01	OsLiXu_07g0014270.01	OsGoSa_07g0014060.01	OsLaMu_07g0014100.01	OsKYG_07g0014060.01	OsIR64_07g0014660.01	OsLima_07g0013960.01
Os4530.POR.1.pan0017892	OsNip_07G014650_01,Os07t0472400-01,LOC_Os07g28930.1	OsCMeo_07g0014220.01	OsKeNa_07g0014250.01	OsAzu_07g0014360.01	OsARC_07g0014130.01	OsN22_07G014060_01	OsNaBo_07g0013950.01	OsPr106_07g0014150.01	OsZS97_07G014030_01,OsZS97_07G014030_02,OsZS97_07G014030_03	OsMH63_07G013990_02,OsMH63_07G013990_01	OsLiXu_07g0014280.01	OsGoSa_07g0014070.01	OsLaMu_07g0014110.01	OsKYG_07g0014070.01	OsIR64_07g0014670.01	OsLima_07g0013970.01
Os4530.POR.1.pan0017893	LOC_Os07g28940.1,OsNip_07G014660_01,Os07t0472500-01	OsCMeo_07g0014230.01	OsKeNa_07g0014260.01,OsKeNa_07g0014260.02	OsAzu_07g0014370.01	OsARC_07g0014140.01	OsN22_07G014070_01	OsNaBo_07g0013960.01	OsPr106_07g0014160.01	OsZS97_07G014040_02,OsZS97_07G014040_01	OsMH63_07G014000_01,OsMH63_07G014000_02	OsLiXu_07g0014290.01	OsGoSa_07g0014080.01	OsLaMu_07g0014120.02,OsLaMu_07g0014120.01	OsKYG_07g0014080.01	OsIR64_07g0014680.02,OsIR64_07g0014680.01	OsLima_07g0013980.01
Os4530.POR.1.pan0017894	Os07t0474300-01,LOC_Os07g29190.1,OsNip_07G014710_01	OsCMeo_07g0014260.01	OsKeNa_07g0014310.01	OsAzu_07g0014420.01	OsARC_07g0014190.01	OsN22_07G014100_01	OsNaBo_07g0014010.01	OsPr106_07g0014190.01	OsZS97_07G014070_01,OsZS97_07G014070_02	OsMH63_07G014030_01,OsMH63_07G014030_02	OsLiXu_07g0014310.01	OsGoSa_07g0014110.01	OsLaMu_07g0014150.01	OsKYG_07g0014110.01	OsIR64_07g0014710.01	OsLima_07g0014010.01
Os4530.POR.1.pan0017895	LOC_Os07g29200.1,OsNip_07G014720_01,OsNip_07G014730_01,LOC_Os07g29220.1,Os07t0474600-01	OsCMeo_07g0014270.01	OsKeNa_07g0014320.01,OsKeNa_07g0014330.01	OsAzu_07g0014430.01,OsAzu_07g0014440.01	OsARC_07g0014200.01,OsARC_07g0014210.01	OsN22_07G014110_01,OsN22_07G014120_01	OsNaBo_07g0014020.01,OsNaBo_07g0014030.01	OsPr106_07g0014200.01,OsPr106_07g0014210.01	OsZS97_07G014080_01	OsMH63_07G014040_01,OsMH63_07G014050_01	OsLiXu_07g0014320.01,OsLiXu_07g0014330.01	OsGoSa_07g0014120.01,OsGoSa_07g0014130.01	OsLaMu_07g0014160.01,OsLaMu_07g0014170.01	OsKYG_07g0014120.01	OsIR64_07g0014720.01	OsLima_07g0014020.01,OsLima_07g0014030.01
Os4530.POR.1.pan0017896	OsNip_07G014740_01,LOC_Os07g29224.1,Os07t0474700-01		OsKeNa_07g0014340.01	OsAzu_07g0014450.01	OsARC_07g0014220.01	OsN22_07G014140_01	OsNaBo_07g0014040.01	OsPr106_07g0014230.01			OsLiXu_07g0014340.01		OsLaMu_07g0014190.01		OsIR64_07g0014730.01
Os4530.POR.1.pan0017897	LOC_Os07g29240.1,OsNip_07G014760_01,Os07t0475000-01	OsCMeo_07g0014300.01	OsKeNa_07g0014360.01	OsAzu_07g0014480.01	OsARC_07g0014250.01	OsN22_07G014170_01	OsNaBo_07g0014070.01	OsPr106_07g0014260.01	OsZS97_07G014120_01	OsMH63_07G014100_01	OsLiXu_07g0014360.01	OsGoSa_07g0014170.01	OsLaMu_07g0014220.01	OsKYG_07g0014160.01	OsIR64_07g0014760.01	OsLima_07g0014070.01
Os4530.POR.1.pan0017898	LOC_Os07g29290.1,Os07t0475400-01,OsNip_07G014770_01	OsCMeo_07g0014320.01	OsKeNa_07g0014370.01	OsAzu_07g0014490.01	OsARC_07g0014260.01	OsN22_07G014180_01	OsNaBo_07g0014080.01	OsPr106_07g0014270.01	OsZS97_07G014130_01	OsMH63_07G014110_01	OsLiXu_07g0014380.01	OsGoSa_07g0014180.01	OsLaMu_07g0014230.01	OsKYG_07g0014170.01	OsIR64_07g0014770.01	OsLima_07g0014080.01
Os4530.POR.1.pan0017899	Os07t0475700-01,LOC_Os07g29310.1,OsNip_07G014780_01	OsCMeo_07g0014330.01	OsKeNa_07g0014380.01	OsAzu_07g0014500.01	OsARC_07g0014270.01	OsN22_07G014190_01	OsNaBo_07g0014090.01	OsPr106_07g0014280.01	OsZS97_07G014140_01	OsMH63_07G014120_01	OsLiXu_07g0014390.01	OsGoSa_07g0014190.01	OsLaMu_07g0014240.01	OsKYG_07g0014180.01	OsIR64_07g0014780.01	OsLima_07g0014090.01
Os4530.POR.1.pan0017900	LOC_Os07g29320.1,OsNip_07G014790_01,Os07t0475800-01	OsCMeo_07g0014340.01	OsKeNa_07g0014390.01	OsAzu_07g0014510.01	OsARC_07g0014280.01	OsN22_07G014200_01	OsNaBo_07g0014100.01	OsPr106_07g0014290.01	OsZS97_07G014150_01	OsMH63_07G014130_01	OsLiXu_07g0014400.01	OsGoSa_07g0014200.01	OsLaMu_07g0014250.01	OsKYG_07g0014190.01	OsIR64_07g0014790.01	OsLima_07g0014100.01
Os4530.POR.1.pan0017901	LOC_Os07g29330.1,LOC_Os07g29330.2,LOC_Os07g29330.3,LOC_Os07g29330.4,LOC_Os07g29330.5,Os07t0475900-01,OsNip_07G014800_03,OsNip_07G014800_02,OsNip_07G014800_04,OsNip_07G014800_01	OsCMeo_07g0014350.02,OsCMeo_07g0014350.01	OsKeNa_07g0014400.02,OsKeNa_07g0014400.01	OsAzu_07g0014520.03,OsAzu_07g0014520.01,OsAzu_07g0014520.02	OsARC_07g0014290.01	OsN22_07G014210_01	OsNaBo_07g0014110.02,OsNaBo_07g0014110.01	OsPr106_07g0014300.01	OsZS97_07G014160_05,OsZS97_07G014160_04,OsZS97_07G014160_02,OsZS97_07G014160_03,OsZS97_07G014160_01,OsZS97_07G014160_06,OsZS97_07G014160_07	OsMH63_07G014140_01,OsMH63_07G014140_02,OsMH63_07G014140_03,OsMH63_07G014140_04	OsLiXu_07g0014410.01,OsLiXu_07g0014410.02	OsGoSa_07g0014210.01,OsGoSa_07g0014210.02	OsLaMu_07g0014260.03,OsLaMu_07g0014260.01,OsLaMu_07g0014260.02	OsKYG_07g0014200.01	OsIR64_07g0014800.01,OsIR64_07g0014800.02	OsLima_07g0014110.01,OsLima_07g0014110.02
Os4530.POR.1.pan0017902	Os07t0476200-01,Os07t0476200-02,Os07t0476200-03,LOC_Os07g29360.1,OsNip_07G014820_01,OsNip_07G014820_02,OsNip_07G014820_03	OsCMeo_07g0014370.01,OsCMeo_07g0014370.02	OsKeNa_07g0014420.01	OsAzu_07g0014540.01	OsARC_07g0014300.02,OsARC_07g0014300.01	OsN22_07G014230_02,OsN22_07G014230_01	OsNaBo_07g0014130.01	OsPr106_07g0014320.01,OsPr106_07g0014320.02	OsZS97_07G014180_01,OsZS97_07G014180_02	OsMH63_07G014160_01,OsMH63_07G014160_02	OsLiXu_07g0014430.02,OsLiXu_07g0014430.01	OsGoSa_07g0014230.01,OsGoSa_07g0014230.02	OsLaMu_07g0014280.02,OsLaMu_07g0014280.01	OsKYG_07g0014220.01,OsKYG_07g0014220.02	OsIR64_07g0014820.02,OsIR64_07g0014820.01,OsIR64_07g0014820.03	OsLima_07g0014130.02,OsLima_07g0014130.01
Os4530.POR.1.pan0017903	Os07t0476401-00,LOC_Os07g29380.1	OsCMeo_07g0014380.01	OsKeNa_07g0014440.01					OsPr106_07g0014330.01					OsLaMu_07g0014290.01
Os4530.POR.1.pan0017904	LOC_Os07g29390.1,LOC_Os07g29390.2,LOC_Os07g29390.3,Os07t0476500-01,OsNip_07G014840_02,OsNip_07G014840_01	OsCMeo_07g0014390.02,OsCMeo_07g0014390.01	OsKeNa_07g0014450.02,OsKeNa_07g0014450.01	OsAzu_07g0014560.01	OsARC_07g0014320.01	OsN22_07G014250_02,OsN22_07G014250_01	OsNaBo_07g0014150.01	OsPr106_07g0014340.01	OsZS97_07G014200_02,OsZS97_07G014200_01	OsMH63_07G014170_01,OsMH63_07G014170_02,OsMH63_07G014170_03	OsLiXu_07g0014440.02,OsLiXu_07g0014440.01	OsGoSa_07g0014240.02,OsGoSa_07g0014240.01	OsLaMu_07g0014300.01	OsKYG_07g0014230.01,OsKYG_07g0014230.02	OsIR64_07g0014830.01	OsLima_07g0014140.01
Os4530.POR.1.pan0017905	LOC_Os07g29410.1,LOC_Os07g29410.2,Os07t0476900-01,OsNip_07G014860_01	OsCMeo_07g0014410.01	OsKeNa_07g0014470.01	OsAzu_07g0014580.01	OsARC_07g0014340.01	OsN22_07G014270_01	OsNaBo_07g0014170.01	OsPr106_07g0014360.01	OsZS97_07G014220_01	OsMH63_07G014190_01	OsLiXu_07g0014460.01	OsGoSa_07g0014260.01	OsLaMu_07g0014320.01	OsKYG_07g0014250.01	OsIR64_07g0014850.01	OsLima_07g0014160.01
Os4530.POR.1.pan0017906	LOC_Os07g29420.1,LOC_Os07g29420.3,LOC_Os07g29420.4,OsNip_07G014870_01,OsNip_07G014870_02,Os07t0477000-01	OsCMeo_07g0014420.01	OsKeNa_07g0014480.02,OsKeNa_07g0014480.01	OsAzu_07g0014590.02,OsAzu_07g0014590.01	OsARC_07g0014350.01	OsN22_07G014280_02,OsN22_07G014280_01	OsNaBo_07g0014180.02,OsNaBo_07g0014180.01	OsPr106_07g0014370.01	OsZS97_07G014230_01,OsZS97_07G014230_02	OsMH63_07G014200_04,OsMH63_07G014200_03,OsMH63_07G014200_02,OsMH63_07G014200_01	OsLiXu_07g0014470.01	OsGoSa_07g0014270.01	OsLaMu_07g0014330.01	OsKYG_07g0014260.01	OsIR64_07g0014860.01	OsLima_07g0014170.01
Os4530.POR.1.pan0017907	LOC_Os07g29450.1,Os07t0477500-01,OsNip_07G014880_01	OsCMeo_07g0014430.01	OsKeNa_07g0014490.01,OsKeNa_07g0014490.02	OsAzu_07g0014600.01	OsARC_07g0014360.01	OsN22_07G014290_02,OsN22_07G014290_01	OsNaBo_07g0014190.01	OsPr106_07g0014390.01	OsZS97_07G014240_02,OsZS97_07G014240_01	OsMH63_07G014210_01	OsLiXu_07g0014480.01	OsGoSa_07g0014280.01	OsLaMu_07g0014340.01	OsKYG_07g0014270.01	OsIR64_07g0014870.01	OsLima_07g0014180.01
Os4530.POR.1.pan0017908	OsNip_07G014910_01,LOC_Os07g29600.1,LOC_Os07g29600.2,Os07t0479100-01,Os07t0479100-02	OsCMeo_07g0014500.01	OsKeNa_07g0014520.01	OsAzu_07g0014630.01	OsARC_07g0014390.01	OsN22_07G014320_01	OsNaBo_07g0014220.01	OsPr106_07g0014420.01	OsZS97_07G014330_01,OsZS97_07G014330_02	OsMH63_07G014260_01	OsLiXu_07g0014530.01	OsGoSa_07g0014330.01	OsLaMu_07g0014390.01	OsKYG_07g0014320.01	OsIR64_07g0014920.01	OsLima_07g0014230.01
Os4530.POR.1.pan0017909	LOC_Os07g29610.1,OsNip_07G014920_01,Os07t0479200-01	OsCMeo_07g0014510.01	OsKeNa_07g0014530.01	OsAzu_07g0014640.01,OsAzu_07g0014640.02	OsARC_07g0014400.01	OsN22_07G014330_01	OsNaBo_07g0014230.01	OsPr106_07g0014430.01	OsZS97_07G014340_01	OsMH63_07G014270_01,OsMH63_07G014270_02	OsLiXu_07g0014540.01	OsGoSa_07g0014340.01	OsLaMu_07g0014400.01	OsKYG_07g0014330.01,OsKYG_07g0014340.01	OsIR64_07g0014930.01	OsLima_07g0014240.01
Os4530.POR.1.pan0017910	OsNip_07G014930_01,LOC_Os07g29620.1,Os07t0479300-01,Os07t0479300-02	OsCMeo_07g0014520.01,OsCMeo_07g0014520.02	OsKeNa_07g0014540.01	OsAzu_07g0014650.01	OsARC_07g0014410.01	OsN22_07G014340_01	OsNaBo_07g0014240.01	OsPr106_07g0014440.01	OsZS97_07G014350_01	OsMH63_07G014280_01,OsMH63_07G014280_02,OsMH63_07G014280_03	OsLiXu_07g0014550.01	OsGoSa_07g0014350.01,OsGoSa_07g0014350.02	OsLaMu_07g0014410.01	OsKYG_07g0014350.03,OsKYG_07g0014350.01,OsKYG_07g0014350.02	OsIR64_07g0014940.01	OsLima_07g0014250.03,OsLima_07g0014250.01,OsLima_07g0014250.02
Os4530.POR.1.pan0017911	LOC_Os07g29630.1,OsNip_07G014940_01,Os07t0479400-01	OsCMeo_07g0014530.01,OsCMeo_07g0014530.02	OsKeNa_07g0014550.01	OsAzu_07g0014660.01	OsARC_07g0014420.01	OsN22_07G014350_01	OsNaBo_07g0014250.01	OsPr106_07g0014450.01	OsZS97_07G014360_01	OsMH63_07G014290_01	OsLiXu_07g0014560.01	OsGoSa_07g0014360.01	OsLaMu_07g0014420.01	OsKYG_07g0014360.01	OsIR64_07g0014950.01	OsLima_07g0014260.01
Os4530.POR.1.pan0017912	LOC_Os07g29640.1,LOC_Os07g29640.2,LOC_Os07g29640.3,OsNip_07G014950_02,OsNip_07G014950_01,Os07t0479600-01	OsCMeo_07g0014540.02,OsCMeo_07g0014540.03,OsCMeo_07g0014540.01	OsKeNa_07g0014560.01	OsAzu_07g0014670.01,OsAzu_07g0014670.02	OsARC_07g0014430.01	OsN22_07G014360_01	OsNaBo_07g0014260.01,OsNaBo_07g0014260.02	OsPr106_07g0014460.01	OsZS97_07G014370_02,OsZS97_07G014370_03,OsZS97_07G014370_01	OsMH63_07G014300_02,OsMH63_07G014300_01,OsMH63_07G014300_03	OsLiXu_07g0014570.01	OsGoSa_07g0014370.01	OsLaMu_07g0014430.01	OsKYG_07g0014370.01	OsIR64_07g0014960.01	OsLima_07g0014270.01
Os4530.POR.1.pan0017913	LOC_Os07g29700.1,Os07t0480300-00,OsNip_07G014990_01,OsNip_07G015000_01	OsCMeo_07g0014580.01,OsCMeo_07g0014590.01	OsKeNa_07g0014600.01,OsKeNa_07g0014610.01	OsAzu_07g0014710.01,OsAzu_07g0014720.01	OsARC_07g0014470.01,OsARC_07g0014480.01	OsN22_07G014400_01,OsN22_07G014410_01	OsNaBo_07g0014300.01,OsNaBo_07g0014310.01	OsPr106_07g0014500.01,OsPr106_07g0014510.01	OsZS97_07G014410_01,OsZS97_07G014420_01	OsMH63_07G014330_01,OsMH63_07G014340_01	OsLiXu_07g0014610.01,OsLiXu_07g0014620.01	OsGoSa_07g0014410.01,OsGoSa_07g0014420.01	OsLaMu_07g0014470.01,OsLaMu_07g0014480.01	OsKYG_07g0014410.01,OsKYG_07g0014420.01	OsIR64_07g0015000.01,OsIR64_07g0015010.01	OsLima_07g0014310.01,OsLima_07g0014320.01
Os4530.POR.1.pan0017914	Os07t0480800-01,LOC_Os07g29750.1,OsNip_07G015010_01	OsCMeo_07g0014600.01	OsKeNa_07g0014620.01	OsAzu_07g0014730.01	OsARC_07g0014490.01	OsN22_07G014420_01	OsNaBo_07g0014320.01	OsPr106_07g0014520.01	OsZS97_07G014430_01	OsMH63_07G014350_01	OsLiXu_07g0014630.01	OsGoSa_07g0014430.01	OsLaMu_07g0014490.01	OsKYG_07g0014430.01	OsIR64_07g0015020.01	OsLima_07g0014330.01
Os4530.POR.1.pan0017915	Os07t0480900-01,LOC_Os07g29760.1,OsNip_07G015020_01	OsCMeo_07g0014610.01	OsKeNa_07g0014630.01	OsAzu_07g0014740.01	OsARC_07g0014500.01	OsN22_07G014430_01	OsNaBo_07g0014330.01	OsPr106_07g0014530.01	OsZS97_07G014440_01	OsMH63_07G014360_01	OsLiXu_07g0014640.01	OsGoSa_07g0014440.01	OsLaMu_07g0014500.01	OsKYG_07g0014440.01	OsIR64_07g0015030.01	OsLima_07g0014340.01
Os4530.POR.1.pan0017916	Os07t0481000-01,Os07t0481000-02,Os07t0481000-03,LOC_Os07g29770.1,LOC_Os07g29770.2,LOC_Os07g29770.3,OsNip_07G015030_01	OsCMeo_07g0014630.01	OsKeNa_07g0014650.01	OsAzu_07g0014750.01	OsARC_07g0014510.01	OsN22_07G014440_01,OsN22_07G014440_03,OsN22_07G014440_02	OsNaBo_07g0014340.01	OsPr106_07g0014540.03,OsPr106_07g0014540.02,OsPr106_07g0014540.01,OsPr106_07g0014540.04,OsPr106_07g0014540.05	OsZS97_07G014460_03,OsZS97_07G014460_02,OsZS97_07G014460_01	OsMH63_07G014380_03,OsMH63_07G014380_02,OsMH63_07G014380_01	OsLiXu_07g0014650.01	OsGoSa_07g0014450.01	OsLaMu_07g0014510.01,OsLaMu_07g0014510.02	OsKYG_07g0014450.01	OsIR64_07g0015050.01	OsLima_07g0014360.02,OsLima_07g0014360.01
Os4530.POR.1.pan0017917	Os07t0481100-01,LOC_Os07g29780.1,LOC_Os07g29780.2,OsNip_07G015040_01,OsNip_07G015040_02	OsCMeo_07g0014640.01	OsKeNa_07g0014660.01	OsAzu_07g0014760.02,OsAzu_07g0014760.01	OsARC_07g0014520.02,OsARC_07g0014520.01	OsN22_07G014450_01,OsN22_07G014450_02	OsNaBo_07g0014350.02,OsNaBo_07g0014350.01	OsPr106_07g0014550.01	OsZS97_07G014470_01	OsMH63_07G014390_01,OsMH63_07G014390_02,OsMH63_07G014390_03	OsLiXu_07g0014660.01	OsGoSa_07g0014460.01	OsLaMu_07g0014520.02,OsLaMu_07g0014520.01	OsKYG_07g0014460.01	OsIR64_07g0015060.01	OsLima_07g0014370.01
Os4530.POR.1.pan0017918	OsNip_07G015050_01,Os07t0481200-01,LOC_Os07g29794.1,OsNip_07G015060_01	OsCMeo_07g0014650.01,OsCMeo_07g0014660.01,OsCMeo_07g0014660.02,OsCMeo_07g0014660.03	OsKeNa_07g0014670.01,OsKeNa_07g0014670.02	OsAzu_07g0014770.01,OsAzu_07g0014780.01	OsARC_07g0014530.01,OsARC_07g0014540.01	OsN22_07G014460_01,OsN22_07G014470_01	OsNaBo_07g0014360.01,OsNaBo_07g0014370.01	OsPr106_07g0014560.01,OsPr106_07g0014570.01	OsZS97_07G014480_01,OsZS97_07G014480_03,OsZS97_07G014480_06,OsZS97_07G014480_04,OsZS97_07G014480_02,OsZS97_07G014480_05,OsZS97_07G014480_07	OsMH63_07G014400_01,OsMH63_07G014400_04,OsMH63_07G014400_02,OsMH63_07G014400_03,OsMH63_07G014400_05	OsLiXu_07g0014670.01,OsLiXu_07g0014680.01	OsGoSa_07g0014470.01,OsGoSa_07g0014480.01	OsLaMu_07g0014530.01,OsLaMu_07g0014530.02	OsKYG_07g0014470.01,OsKYG_07g0014480.01	OsIR64_07g0015070.01,OsIR64_07g0015080.01,OsIR64_07g0015080.02	OsLima_07g0014380.01,OsLima_07g0014390.01,OsLima_07g0014390.02
Os4530.POR.1.pan0017919	Os07t0481300-01,LOC_Os07g29810.1,OsNip_07G015070_01	OsCMeo_07g0014670.01	OsKeNa_07g0014680.01	OsAzu_07g0014790.01	OsARC_07g0014550.01	OsN22_07G014480_01	OsNaBo_07g0014380.01	OsPr106_07g0014580.01	OsZS97_07G014490_01	OsMH63_07G014410_01	OsLiXu_07g0014690.01	OsGoSa_07g0014490.01	OsLaMu_07g0014540.01	OsKYG_07g0014490.01	OsIR64_07g0015090.01	OsLima_07g0014400.01
Os4530.POR.1.pan0017920	OsNip_07G015080_01,OsNip_07G015080_02,LOC_Os07g29820.1,Os07t0481400-01	OsCMeo_07g0014680.01	OsKeNa_07g0014690.01,OsKeNa_07g0014690.02	OsAzu_07g0014800.01	OsARC_07g0014560.01	OsN22_07G014490_01	OsNaBo_07g0014390.01	OsPr106_07g0014590.01	OsZS97_07G014500_01,OsZS97_07G014500_02	OsMH63_07G014420_03,OsMH63_07G014420_01,OsMH63_07G014420_02	OsLiXu_07g0014700.01	OsGoSa_07g0014500.01	OsLaMu_07g0014550.01	OsKYG_07g0014500.01	OsIR64_07g0015100.01	OsLima_07g0014410.01
Os4530.POR.1.pan0017921	OsNip_07G015170_01,OsNip_07G015170_02,OsNip_07G015170_03,Os07t0482900-00,LOC_Os07g29960.1	OsCMeo_07g0014710.01	OsKeNa_07g0014720.01	OsAzu_07g0014890.01	OsARC_07g0014650.01	OsN22_07G014580_01	OsNaBo_07g0014480.01	OsPr106_07g0014620.01	OsZS97_07G014530_01	OsMH63_07G014450_01	OsLiXu_07g0014790.01	OsGoSa_07g0014590.01	OsLaMu_07g0014640.01	OsKYG_07g0014590.01	OsIR64_07g0015130.01	OsLima_07g0014440.01
Os4530.POR.1.pan0017922	Os07t0483400-01,OsNip_07G015190_01,OsNip_07G015190_02	OsCMeo_07g0014720.01	OsKeNa_07g0014730.01	OsAzu_07g0014900.02,OsAzu_07g0014900.01	OsARC_07g0014660.02,OsARC_07g0014660.01	OsN22_07G014590_02,OsN22_07G014590_01	OsNaBo_07g0014490.01,OsNaBo_07g0014490.02	OsPr106_07g0014630.01	OsZS97_07G014540_01	OsMH63_07G014460_02,OsMH63_07G014460_01	OsLiXu_07g0014800.01,OsLiXu_07g0014800.02	OsGoSa_07g0014600.01,OsGoSa_07g0014600.02	OsLaMu_07g0014650.01,OsLaMu_07g0014650.02	OsKYG_07g0014600.02,OsKYG_07g0014600.01	OsIR64_07g0015140.01	OsLima_07g0014460.01
Os4530.POR.1.pan0017923	LOC_Os07g30020.1,Os07t0483500-01,Os07t0483500-02,Os07t0483500-03,OsNip_07G015200_01	OsCMeo_07g0014730.01	OsKeNa_07g0014740.01	OsAzu_07g0014910.01	OsARC_07g0014670.01	OsN22_07G014600_01	OsNaBo_07g0014500.01	OsPr106_07g0014640.01	OsZS97_07G014550_01	OsMH63_07G014470_01	OsLiXu_07g0014810.01	OsGoSa_07g0014610.01	OsLaMu_07g0014660.01	OsKYG_07g0014610.01	OsIR64_07g0015150.01	OsLima_07g0014470.01
Os4530.POR.1.pan0017924	OsNip_07G015220_01,Os07t0484200-01,LOC_Os07g30090.2	OsCMeo_07g0014750.01	OsKeNa_07g0014750.01	OsAzu_07g0014930.01	OsARC_07g0014690.01	OsN22_07G014620_01	OsNaBo_07g0014520.01	OsPr106_07g0014650.01	OsZS97_07G014560_01	OsMH63_07G014480_01	OsLiXu_07g0014820.01	OsGoSa_07g0014630.01	OsLaMu_07g0014680.01	OsKYG_07g0014630.01	OsIR64_07g0015160.01	OsLima_07g0014480.01
Os4530.POR.1.pan0017925	LOC_Os07g30100.1,LOC_Os07g30100.2,OsNip_07G015230_01,OsNip_07G015230_02,Os07t0484300-01,Os07t0484300-02	OsCMeo_07g0014760.02,OsCMeo_07g0014760.01	OsKeNa_07g0014760.01	OsAzu_07g0014940.01,OsAzu_07g0014940.02	OsARC_07g0014700.01,OsARC_07g0014700.02	OsN22_07G014630_01,OsN22_07G014630_02	OsNaBo_07g0014530.02,OsNaBo_07g0014530.01	OsPr106_07g0014660.01	OsZS97_07G014570_02,OsZS97_07G014570_01	OsMH63_07G014490_01,OsMH63_07G014490_02	OsLiXu_07g0014830.01,OsLiXu_07g0014830.02	OsGoSa_07g0014640.02,OsGoSa_07g0014640.01	OsLaMu_07g0014690.01,OsLaMu_07g0014690.02	OsKYG_07g0014640.02,OsKYG_07g0014640.01	OsIR64_07g0015170.02,OsIR64_07g0015170.01	OsLima_07g0014490.02,OsLima_07g0014490.01
Os4530.POR.1.pan0017926	Os07t0484500-01,LOC_Os07g30110.1,OsNip_07G015240_01	OsCMeo_07g0014770.01	OsKeNa_07g0014770.01	OsAzu_07g0014950.01	OsARC_07g0014710.01	OsN22_07G014640_01	OsNaBo_07g0014540.01	OsPr106_07g0014670.01	OsZS97_07G014580_01	OsMH63_07G014500_02,OsMH63_07G014500_01	OsLiXu_07g0014840.01	OsGoSa_07g0014650.01	OsLaMu_07g0014700.01	OsKYG_07g0014650.01	OsIR64_07g0015180.01	OsLima_07g0014500.01
Os4530.POR.1.pan0017927	LOC_Os07g30120.1,OsNip_07G015260_02,OsNip_07G015260_01,OsNip_07G015260_03,Os07t0484600-01	OsCMeo_07g0014790.01	OsKeNa_07g0014790.01	OsAzu_07g0014970.01	OsARC_07g0014730.01	OsN22_07G014660_01	OsNaBo_07g0014560.01	OsPr106_07g0014690.01	OsZS97_07G014600_01,OsZS97_07G014600_02	OsMH63_07G014520_01,OsMH63_07G014520_02	OsLiXu_07g0014860.01	OsGoSa_07g0014670.01	OsLaMu_07g0014720.01	OsKYG_07g0014670.01	OsIR64_07g0015200.01	OsLima_07g0014520.01
Os4530.POR.1.pan0017928	LOC_Os07g30130.1,LOC_Os07g30130.2,LOC_Os07g30130.3,LOC_Os07g30130.4,Os07t0484700-01,OsNip_07G015270_01	OsCMeo_07g0014800.01,OsCMeo_07g0014800.02	OsKeNa_07g0017630.01	OsAzu_07g0012420.01	OsARC_07g0012130.01	OsN22_07G014670_02,OsN22_07G014670_01	OsNaBo_11g0016520.01	OsPr106_07g0014700.01	OsZS97_07G014610_01,OsZS97_07G014620_01	OsMH63_07G014530_01	OsLiXu_07g0014870.01	OsGoSa_07g0014680.01,OsGoSa_07g0014680.02	OsLaMu_07g0014730.01,OsLaMu_07g0014730.02	OsKYG_07g0017490.01	OsIR64_07g0018090.01	OsLima_07g0014530.01
Os4530.POR.1.pan0017929	LOC_Os07g30150.1,Os07t0484800-01,OsNip_07G015280_01	OsCMeo_07g0014810.01	OsKeNa_07g0014810.01	OsAzu_07g0014990.01	OsARC_07g0014750.01	OsN22_07G014680_01	OsNaBo_07g0014580.01	OsPr106_07g0014710.01	OsZS97_07G014630_01	OsMH63_07G014540_01	OsLiXu_07g0014880.01	OsGoSa_07g0014690.01	OsLaMu_07g0014740.01	OsKYG_07g0014690.01	OsIR64_07g0015220.01	OsLima_07g0014540.01
Os4530.POR.1.pan0017930	OsNip_07G015290_01,Os07t0484900-01,LOC_Os07g30154.1	OsCMeo_07g0014820.01	OsKeNa_07g0014820.01	OsAzu_07g0015000.01	OsARC_07g0014760.01	OsN22_07G014690_01	OsNaBo_07g0014590.01	OsPr106_07g0014720.01	OsZS97_07G014640_01	OsMH63_07G014550_01	OsLiXu_01g0030530.01	OsGoSa_07g0014700.01	OsLaMu_07g0014750.01	OsKYG_07g0014700.01	OsIR64_07g0015230.01	OsLima_07g0014550.01
Os4530.POR.1.pan0017931	Os07t0485000-01,LOC_Os07g30160.1,OsNip_07G015300_01	OsCMeo_07g0014830.01	OsKeNa_07g0014830.01	OsAzu_07g0015010.01	OsARC_07g0014770.01	OsN22_07G014700_01	OsNaBo_07g0014600.01	OsPr106_07g0014730.01	OsZS97_07G014650_03,OsZS97_07G014650_02,OsZS97_07G014650_01,OsZS97_07G014650_04	OsMH63_07G014560_02,OsMH63_07G014560_01,OsMH63_07G014560_03	OsLiXu_07g0014900.01	OsGoSa_07g0014710.01	OsLaMu_07g0014760.01	OsKYG_07g0014710.01	OsIR64_07g0015240.01	OsLima_07g0014560.01
Os4530.POR.1.pan0017932	LOC_Os07g30170.1,OsNip_07G015310_01,Os07t0485100-01	OsCMeo_07g0014840.01	OsKeNa_07g0014840.01	OsAzu_07g0015020.01	OsARC_07g0014780.01	OsN22_07G014710_01	OsNaBo_07g0014610.01	OsPr106_07g0014740.01	OsZS97_07G014660_01	OsMH63_07G014570_01	OsLiXu_07g0014910.01	OsGoSa_07g0014720.01	OsLaMu_07g0014770.01	OsKYG_07g0014720.01	OsIR64_07g0015250.01	OsLima_07g0014570.01
Os4530.POR.1.pan0017933	LOC_Os07g30200.1,LOC_Os07g30200.2,OsNip_07G015320_01,Os07t0485400-01	OsCMeo_07g0014850.01,OsCMeo_07g0014850.03,OsCMeo_07g0014850.02	OsKeNa_07g0014860.01,OsKeNa_07g0014860.02,OsKeNa_07g0014860.03	OsAzu_07g0015030.01,OsAzu_07g0015030.02,OsAzu_07g0015030.03	OsARC_07g0014790.01,OsARC_07g0014790.02,OsARC_07g0014790.03	OsN22_07G014720_01	OsNaBo_07g0014620.01	OsPr106_07g0014750.01,OsPr106_07g0014750.04,OsPr106_07g0014750.02,OsPr106_07g0014750.03	OsZS97_07G014670_01,OsZS97_07G014670_03,OsZS97_07G014670_04,OsZS97_07G014670_02	OsMH63_07G014580_01	OsLiXu_07g0014920.01	OsGoSa_07g0014730.01	OsLaMu_07g0014780.01	OsKYG_07g0014730.01,OsKYG_07g0014730.03,OsKYG_07g0014730.02	OsIR64_07g0015260.01	OsLima_07g0014580.01
Os4530.POR.1.pan0017934	LOC_Os07g30210.1,LOC_Os07g30210.2,OsNip_07G015330_01,Os07t0485500-01	OsCMeo_07g0014860.01	OsKeNa_07g0014870.01	OsAzu_07g0015040.01	OsARC_07g0014800.01	OsN22_07G014730_01	OsNaBo_07g0014630.01	OsPr106_07g0014760.01	OsZS97_07G014680_01	OsMH63_07G014590_01	OsLiXu_07g0014930.01	OsGoSa_07g0014740.01	OsLaMu_07g0014790.01	OsKYG_07g0014740.01	OsIR64_07g0015270.01	OsLima_07g0014590.01
Os4530.POR.1.pan0017935	LOC_Os07g30220.1,OsNip_07G015340_01,Os07t0485600-01	OsCMeo_07g0014870.01	OsKeNa_07g0014880.01	OsAzu_07g0015050.01	OsARC_07g0014810.01	OsN22_07G014740_01	OsNaBo_07g0014640.01	OsPr106_07g0014770.01	OsZS97_07G014690_01	OsMH63_07G014600_01	OsLiXu_07g0014940.01	OsGoSa_07g0014750.01	OsLaMu_07g0014800.01	OsKYG_07g0014750.01	OsIR64_07g0015280.01	OsLima_07g0014600.01
Os4530.POR.1.pan0017936	Os07t0486000-01,Os07t0486000-02,OsNip_07G015360_03,OsNip_07G015360_02,OsNip_07G015360_01,LOC_Os07g30240.1	OsCMeo_07g0014890.02,OsCMeo_07g0014890.01,OsCMeo_07g0014890.03	OsKeNa_07g0014900.01,OsKeNa_07g0014900.02,OsKeNa_07g0014900.03	OsAzu_07g0015070.02,OsAzu_07g0015070.01,OsAzu_07g0015070.03	OsARC_07g0014830.02,OsARC_07g0014830.01,OsARC_07g0014830.03	OsN22_07G014760_02,OsN22_07G014760_01,OsN22_07G014760_03	OsNaBo_07g0014660.01,OsNaBo_07g0014660.02,OsNaBo_07g0014660.03	OsPr106_07g0014800.01,OsPr106_07g0014800.02,OsPr106_07g0014800.03	OsZS97_07G014710_01,OsZS97_07G014710_02,OsZS97_07G014710_03,OsZS97_07G014710_04	OsMH63_07G014630_05,OsMH63_07G014630_03,OsMH63_07G014630_02,OsMH63_07G014630_01,OsMH63_07G014630_04,OsMH63_07G014630_06	OsLiXu_07g0014950.02,OsLiXu_07g0014950.01,OsLiXu_07g0014950.03	OsGoSa_07g0014770.02,OsGoSa_07g0014770.01,OsGoSa_07g0014770.03	OsLaMu_07g0014810.02,OsLaMu_07g0014810.01,OsLaMu_07g0014810.03	OsKYG_07g0014770.01,OsKYG_07g0014770.02,OsKYG_07g0014770.03	OsIR64_07g0015310.02,OsIR64_07g0015310.01,OsIR64_07g0015310.03	OsLima_07g0014620.01,OsLima_07g0014620.02,OsLima_07g0014620.03
Os4530.POR.1.pan0017937	LOC_Os07g30250.1,Os07t0486100-01,Os07t0486100-02,OsNip_07G015370_01,OsNip_07G015370_02,OsNip_07G015370_04,OsNip_07G015370_03	OsCMeo_07g0014900.06,OsCMeo_07g0014900.05,OsCMeo_07g0014900.01,OsCMeo_07g0014900.02,OsCMeo_07g0014900.03,OsCMeo_07g0014900.04	OsKeNa_07g0014910.03,OsKeNa_07g0014910.02,OsKeNa_07g0014910.01	OsAzu_07g0015080.01,OsAzu_07g0015080.05,OsAzu_07g0015080.04,OsAzu_07g0015080.02,OsAzu_07g0015080.03	OsARC_07g0014840.03,OsARC_07g0014840.01,OsARC_07g0014840.02	OsN22_07G014770_01,OsN22_07G014770_04,OsN22_07G014770_02,OsN22_07G014770_03	OsNaBo_07g0014670.05,OsNaBo_07g0014670.01,OsNaBo_07g0014670.02,OsNaBo_07g0014670.04,OsNaBo_07g0014670.03	OsPr106_07g0014810.01,OsPr106_07g0014810.04,OsPr106_07g0014810.05,OsPr106_07g0014810.02,OsPr106_07g0014810.06,OsPr106_07g0014810.03	OsZS97_07G014720_06,OsZS97_07G014720_01,OsZS97_07G014720_04,OsZS97_07G014720_03,OsZS97_07G014720_05,OsZS97_07G014720_02	OsMH63_07G014640_01,OsMH63_07G014640_07,OsMH63_07G014640_06,OsMH63_07G014640_02,OsMH63_07G014640_05,OsMH63_07G014640_03,OsMH63_07G014640_04	OsLiXu_07g0014960.01,OsLiXu_07g0014970.01	OsGoSa_07g0014780.03,OsGoSa_07g0014780.01,OsGoSa_07g0014780.02	OsLaMu_07g0014820.01,OsLaMu_07g0014820.03,OsLaMu_07g0014820.02	OsKYG_07g0014780.01,OsKYG_07g0014790.01	OsIR64_07g0015320.01	OsLima_07g0014630.01,OsLima_07g0014640.01
Os4530.POR.1.pan0017938	LOC_Os07g30280.1,OsNip_07G015380_01,Os07t0486400-01	OsCMeo_07g0014910.01	OsKeNa_07g0014920.01	OsAzu_07g0015090.01	OsARC_07g0014850.01	OsN22_07G014780_01	OsNaBo_07g0014680.01	OsPr106_07g0014820.01	OsZS97_07G014730_01	OsMH63_07G014650_01	OsLiXu_07g0014980.01	OsGoSa_07g0014790.01	OsLaMu_07g0014830.01	OsKYG_07g0014800.01	OsIR64_07g0015330.01	OsLima_07g0014650.01
Os4530.POR.1.pan0017939	Os07t0486500-01,Os07t0486500-02,LOC_Os07g30300.1,OsNip_07G015390_01	OsCMeo_07g0014920.01	OsKeNa_07g0014930.01	OsAzu_07g0015100.01	OsARC_07g0014860.01,OsARC_07g0014860.02	OsN22_07G014790_01	OsNaBo_07g0014690.01	OsPr106_07g0014840.01	OsZS97_07G014740_01	OsMH63_07G014670_01	OsLiXu_07g0015010.01	OsGoSa_07g0014800.01	OsLaMu_07g0014840.01	OsKYG_07g0014830.01	OsIR64_07g0015350.01	OsLima_07g0014680.01
Os4530.POR.1.pan0017940	OsNip_07G015400_01,LOC_Os07g30330.1,Os07t0486700-00	OsCMeo_07g0014930.01	OsKeNa_07g0014940.01	OsAzu_07g0015110.01	OsARC_07g0014870.01	OsN22_07G014800_01	OsNaBo_07g0014700.01	OsPr106_07g0014860.01	OsZS97_07G014750_01	OsMH63_07G014690_01	OsLiXu_07g0015030.01	OsGoSa_07g0014810.01	OsLaMu_07g0014850.01	OsKYG_07g0014850.01	OsIR64_07g0015370.01	OsLima_07g0014700.01
Os4530.POR.1.pan0017941	Os07t0487300-00,LOC_Os07g30410.1,OsNip_07G015440_01	OsCMeo_07g0014960.01	OsKeNa_07g0014970.01	OsAzu_07g0015140.01	OsARC_07g0014900.01	OsN22_07G014840_01	OsNaBo_07g0014720.01,OsNaBo_07g0014750.01	OsPr106_07g0014890.01	OsZS97_07G014780_01	OsMH63_07G014730_01		OsGoSa_07g0014840.01,OsGoSa_07g0014870.01	OsLaMu_07g0014870.01,OsLaMu_07g0014910.01	OsKYG_07g0014890.01	OsIR64_07g0015410.01	OsLima_07g0014740.01
Os4530.POR.1.pan0017942	Os07t0488400-01,LOC_Os07g30510.1,OsNip_07G015480_01								OsZS97_07G014810_01
Os4530.POR.1.pan0017943	LOC_Os07g30590.1,Os07t0489000-01		OsKeNa_07g0014990.01					OsPr106_07g0014910.01	OsZS97_07G014830_01	OsMH63_07G014750_01				OsKYG_07g0014910.01	OsIR64_07g0015430.01	OsLima_07g0014760.01
Os4530.POR.1.pan0017944	Os07t0489100-00,LOC_Os07g30600.1,OsNip_07G015520_01	OsCMeo_07g0015000.01	OsKeNa_07g0015000.01	OsAzu_07g0015180.01	OsARC_07g0014940.01	OsN22_07G014870_01	OsNaBo_07g0014790.01	OsPr106_07g0014920.01	OsZS97_07G014840_01	OsMH63_07G014760_01	OsLiXu_07g0015160.01	OsGoSa_07g0014910.01	OsLaMu_07g0014950.01	OsKYG_07g0014920.01	OsIR64_07g0015440.01	OsLima_07g0014770.01
Os4530.POR.1.pan0017945	LOC_Os07g30610.1,Os07t0489200-01,OsNip_07G015530_01,LOC_Os07g30620.1,Os07t0489300-01	OsCMeo_07g0015010.01	OsKeNa_07g0015010.01,OsKeNa_07g0015020.01	OsAzu_07g0015190.01	OsARC_07g0014950.01	OsN22_07G014880_01,OsN22_07G014900_01,OsN22_07G014930_01	OsNaBo_07g0014800.01	OsPr106_07g0014930.01	OsZS97_07G014850_01	OsMH63_07G014770_01	OsLiXu_07g0015180.01,OsLiXu_07g0015190.01	OsGoSa_07g0014920.01	OsLaMu_07g0014960.01	OsKYG_07g0014930.01	OsIR64_07g0015450.01	OsLima_07g0014780.01
Os4530.POR.1.pan0017946	LOC_Os07g30640.1,Os07t0489500-00,OsNip_07G015540_01	OsCMeo_07g0015020.01	OsKeNa_07g0015030.01	OsAzu_07g0015200.01	OsARC_07g0014960.01	OsN22_07G014950_01	OsNaBo_07g0014810.01	OsPr106_07g0014950.01	OsZS97_07G014860_01	OsMH63_07G014790_01		OsGoSa_07g0014930.01	OsLaMu_07g0014970.01	OsKYG_07g0014940.01	OsIR64_07g0015470.01	OsLima_07g0014790.01
Os4530.POR.1.pan0017947	OsNip_07G015550_01,LOC_Os07g30670.1,LOC_Os07g30670.2,LOC_Os07g30670.3,Os07t0489800-01	OsCMeo_07g0015030.01	OsKeNa_07g0015040.01	OsAzu_07g0015210.01	OsARC_07g0014970.01	OsN22_07G014960_01	OsNaBo_07g0014820.01	OsPr106_07g0014960.01	OsZS97_07G014870_01,OsZS97_07G014870_02	OsMH63_07G014800_01,OsMH63_07G014800_02	OsLiXu_07g0015200.01	OsGoSa_07g0014940.01	OsLaMu_07g0014980.01	OsKYG_07g0014950.01	OsIR64_07g0015480.01	OsLima_07g0014800.01
Os4530.POR.1.pan0017948	LOC_Os07g30690.1,OsNip_07G015560_01,Os07t0489950-01	OsCMeo_07g0015040.01	OsKeNa_07g0015050.01	OsAzu_07g0015220.01	OsARC_07g0014980.01	OsN22_07G014970_01	OsNaBo_07g0014830.01	OsPr106_07g0014970.01	OsZS97_07G014880_01	OsMH63_07G014810_01	OsLiXu_07g0015210.01	OsGoSa_07g0014950.01	OsLaMu_07g0014990.01	OsKYG_07g0014960.01	OsIR64_07g0015490.01	OsLima_07g0014810.01
Os4530.POR.1.pan0017949	Os07t0490100-01,Os07t0490100-02,LOC_Os07g30760.1,OsNip_07G015570_01	OsCMeo_07g0015050.01	OsKeNa_07g0015060.01	OsAzu_07g0015230.01	OsARC_07g0014990.01	OsN22_07G014980_01	OsNaBo_07g0014840.01	OsPr106_07g0014990.01	OsZS97_07G014900_01	OsMH63_07G014830_01	OsLiXu_07g0015230.01	OsGoSa_07g0014960.01	OsLaMu_07g0015000.01	OsKYG_07g0014970.01	OsIR64_07g0015500.01	OsLima_07g0014820.01
Os4530.POR.1.pan0017950	LOC_Os07g30774.1,Os07t0490200-01,Os07t0490200-02,OsNip_07G015580_01,OsNip_07G015580_02,OsNip_07G015590_01	OsCMeo_07g0015060.01	OsKeNa_07g0015070.01,OsKeNa_07g0015080.01	OsAzu_07g0015240.01	OsARC_07g0015000.01	OsN22_07G014990_01,OsN22_07G015000_01	OsNaBo_07g0014850.01,OsNaBo_07g0014860.01	OsPr106_07g0015000.01	OsZS97_07G014910_04,OsZS97_07G014910_03,OsZS97_07G014910_01,OsZS97_07G014910_02	OsMH63_07G014840_06,OsMH63_07G014840_07,OsMH63_07G014840_05,OsMH63_07G014840_04,OsMH63_07G014840_03,OsMH63_07G014840_01,OsMH63_07G014840_02	OsLiXu_07g0015240.01,OsLiXu_07g0015250.01	OsGoSa_07g0014970.02,OsGoSa_07g0014970.01	OsLaMu_07g0015010.01	OsKYG_07g0014980.01	OsIR64_07g0015510.01	OsLima_07g0014830.01
Os4530.POR.1.pan0017951	LOC_Os07g30790.1,Os07t0490300-01,OsNip_07G015600_01	OsCMeo_07g0015070.01	OsKeNa_07g0015090.01	OsAzu_07g0015250.01	OsARC_07g0015010.01	OsN22_07G015010_01	OsNaBo_07g0014870.01	OsPr106_07g0015010.01	OsZS97_07G014920_01	OsMH63_07G014850_01,OsMH63_07G014850_02	OsLiXu_07g0015260.02,OsLiXu_07g0015260.01,OsLiXu_07g0015260.04,OsLiXu_07g0015260.03	OsGoSa_07g0014980.01	OsLaMu_07g0015020.01	OsKYG_07g0014990.01	OsIR64_07g0015520.01	OsLima_07g0014840.01
Os4530.POR.1.pan0017952	LOC_Os07g30800.1,OsNip_07G015610_01,Os07t0490400-01	OsCMeo_07g0015080.01	OsKeNa_07g0015100.01	OsAzu_07g0015260.01	OsARC_07g0015020.01	OsN22_07G015020_01	OsNaBo_07g0014880.01	OsPr106_07g0015020.01	OsZS97_07G014930_01,OsZS97_07G014930_02,OsZS97_07G014930_03,OsZS97_07G014930_04,OsZS97_07G014930_06,OsZS97_07G014930_05	OsMH63_07G014860_01,OsMH63_07G014860_02,OsMH63_07G014860_04,OsMH63_07G014860_03,OsMH63_07G014860_05	OsLiXu_07g0015270.01,OsLiXu_07g0015270.02	OsGoSa_07g0014990.01	OsLaMu_07g0015030.01	OsKYG_07g0015000.01,OsKYG_07g0015000.02	OsIR64_07g0015530.01	OsLima_07g0014850.01
Os4530.POR.1.pan0017953	LOC_Os07g30810.1,OsNip_07G015620_01,Os07t0490500-01	OsCMeo_07g0015090.01	OsKeNa_07g0015110.01	OsAzu_07g0015270.01	OsARC_07g0015030.01	OsN22_07G015030_01	OsNaBo_07g0014890.01	OsPr106_07g0015030.01	OsZS97_07G014940_02,OsZS97_07G014940_01	OsMH63_07G014870_02,OsMH63_07G014870_01	OsLiXu_07g0015280.01	OsGoSa_07g0015000.01	OsLaMu_07g0015040.01	OsKYG_07g0015010.01	OsIR64_07g0015540.01	OsLima_07g0014860.01
Os4530.POR.1.pan0017954	LOC_Os07g30820.1,LOC_Os07g30820.2,OsNip_07G015630_02,OsNip_07G015630_01,Os07t0490600-02	OsCMeo_07g0015100.01,OsCMeo_07g0015100.02	OsKeNa_07g0015120.02,OsKeNa_07g0015120.01	OsAzu_07g0015280.02,OsAzu_07g0015280.01	OsARC_07g0015040.02,OsARC_07g0015040.01	OsN22_07G015040_02,OsN22_07G015040_01	OsNaBo_07g0014900.01,OsNaBo_07g0014900.02	OsPr106_07g0015040.02,OsPr106_07g0015040.01	OsZS97_07G014950_01,OsZS97_07G014950_02	OsMH63_07G014880_01,OsMH63_07G014880_02	OsLiXu_07g0015290.02,OsLiXu_07g0015290.01	OsGoSa_07g0015010.02,OsGoSa_07g0015010.01	OsLaMu_07g0015050.02,OsLaMu_07g0015050.01	OsKYG_07g0015020.02,OsKYG_07g0015020.01	OsIR64_07g0015550.01,OsIR64_07g0015550.02	OsLima_07g0014870.02,OsLima_07g0014870.01
Os4530.POR.1.pan0017955	Os07t0490700-01,OsNip_07G015640_02,OsNip_07G015640_01,LOC_Os07g30830.1,LOC_Os07g30830.2	OsCMeo_07g0015110.02,OsCMeo_07g0015110.01	OsKeNa_07g0015130.01	OsAzu_07g0015290.02,OsAzu_07g0015290.01	OsARC_07g0015050.01,OsARC_07g0015050.03,OsARC_07g0015050.02	OsN22_07G015050_01	OsNaBo_07g0014910.02,OsNaBo_07g0014910.01	OsPr106_07g0015050.02,OsPr106_07g0015050.01	OsZS97_07G014960_02,OsZS97_07G014960_01	OsMH63_07G014890_03,OsMH63_07G014890_02,OsMH63_07G014890_01	OsLiXu_07g0015300.02,OsLiXu_07g0015300.01	OsGoSa_07g0015020.02,OsGoSa_07g0015020.01	OsLaMu_07g0015060.02,OsLaMu_07g0015060.01	OsKYG_07g0015030.02,OsKYG_07g0015030.01	OsIR64_07g0015560.02,OsIR64_07g0015560.01	OsLima_07g0014880.02,OsLima_07g0014880.01
Os4530.POR.1.pan0017956	OsNip_07G015650_01,OsNip_07G015650_03,OsNip_07G015650_02,LOC_Os07g30840.1,LOC_Os07g30840.2,LOC_Os07g30840.3,LOC_Os07g30840.4,Os07t0490800-01	OsCMeo_07g0015120.03,OsCMeo_07g0015120.01,OsCMeo_07g0015120.02	OsKeNa_07g0015140.01,OsKeNa_07g0015140.02	OsAzu_07g0015300.01,OsAzu_07g0015300.02	OsARC_07g0015060.02,OsARC_07g0015060.01	OsN22_07G015060_03,OsN22_07G015060_01,OsN22_07G015060_02	OsNaBo_07g0014920.02,OsNaBo_07g0014920.01	OsPr106_07g0015060.01,OsPr106_07g0015060.02	OsZS97_07G014970_01,OsZS97_07G014970_02	OsMH63_07G014900_01,OsMH63_07G014900_02,OsMH63_07G014900_03	OsLiXu_07g0015310.03,OsLiXu_07g0015310.02,OsLiXu_07g0015310.01	OsGoSa_07g0015030.02,OsGoSa_07g0015030.01,OsGoSa_07g0015030.03	OsLaMu_07g0015070.01,OsLaMu_07g0015070.02	OsKYG_07g0015040.01,OsKYG_07g0015040.02	OsIR64_07g0015570.03,OsIR64_07g0015570.02,OsIR64_07g0015570.01	OsLima_07g0014890.02,OsLima_07g0014890.01
Os4530.POR.1.pan0017957	OsNip_07G015680_01,LOC_Os07g30930.1,Os07t0491500-01	OsCMeo_07g0015150.01	OsKeNa_07g0015180.01	OsAzu_07g0015340.01	OsARC_07g0015090.01	OsN22_07G015080_01	OsNaBo_07g0014950.01	OsPr106_07g0015110.01	OsZS97_07G015000_01	OsMH63_07G014950_01	OsLiXu_07g0015340.01	OsGoSa_07g0015070.01	OsLaMu_07g0015100.01	OsKYG_07g0015070.01	OsIR64_07g0015620.01	OsLima_07g0014920.01
Os4530.POR.1.pan0017958	OsNip_07G015690_01,LOC_Os07g30940.1,Os07t0491600-01	OsCMeo_07g0015160.01	OsKeNa_07g0015190.01	OsAzu_07g0015350.01	OsARC_07g0015100.01	OsN22_07G015090_02,OsN22_07G015090_01	OsNaBo_07g0014960.01	OsPr106_07g0015120.01	OsZS97_07G015010_04,OsZS97_07G015010_01,OsZS97_07G015010_03,OsZS97_07G015010_02	OsMH63_07G014960_01	OsLiXu_07g0015350.01	OsGoSa_07g0015080.01	OsLaMu_07g0015110.01	OsKYG_07g0015080.01	OsIR64_07g0015630.01	OsLima_07g0014930.01
Os4530.POR.1.pan0017959	LOC_Os07g30950.1,Os07t0491800-01,OsNip_07G015700_01	OsCMeo_07g0015170.01	OsKeNa_07g0015200.01	OsAzu_07g0015360.01	OsARC_07g0015110.01	OsN22_07G015100_01	OsNaBo_07g0014970.01	OsPr106_07g0015130.01	OsZS97_07G015020_01	OsMH63_07G014970_01	OsLiXu_07g0015360.01	OsGoSa_07g0015090.01	OsLaMu_07g0015120.01	OsKYG_07g0015090.01	OsIR64_07g0015640.01	OsLima_07g0014940.01
Os4530.POR.1.pan0017960	LOC_Os07g30960.1,Os07t0491900-00,OsNip_07G015710_01,OsNip_07G015720_01	OsCMeo_07g0015180.01	OsKeNa_07g0015210.01	OsAzu_07g0015370.01	OsARC_07g0015120.01	OsN22_07G015110_01	OsNaBo_07g0014980.01	OsPr106_07g0015140.01	OsZS97_07G015030_01	OsMH63_07G014980_01	OsLiXu_07g0015370.01	OsGoSa_07g0015100.01	OsLaMu_07g0015130.01	OsKYG_07g0015100.01	OsIR64_07g0015650.01	OsLima_07g0014950.01
Os4530.POR.1.pan0017961	OsNip_07G015730_01,LOC_Os07g30970.1,LOC_Os07g30970.2,Os07t0492000-01	OsCMeo_07g0015190.01	OsKeNa_07g0015220.01	OsAzu_07g0015380.02,OsAzu_07g0015380.01	OsARC_07g0015130.01	OsN22_07G015120_01	OsNaBo_07g0014990.02,OsNaBo_07g0014990.01	OsPr106_07g0015150.01	OsZS97_07G015040_01	OsMH63_07G014990_01	OsLiXu_07g0015380.01	OsGoSa_07g0015110.01	OsLaMu_07g0015140.01	OsKYG_07g0015110.01	OsIR64_07g0015660.01,OsIR64_07g0015660.02	OsLima_07g0014960.01,OsLima_07g0014960.02
Os4530.POR.1.pan0017962	LOC_Os07g30980.1,Os07t0492100-01,OsNip_07G015740_01	OsCMeo_07g0015200.01,OsCMeo_07g0015200.02,OsCMeo_07g0015200.04,OsCMeo_07g0015200.03	OsKeNa_07g0015230.01	OsAzu_07g0015390.02,OsAzu_07g0015390.01	OsARC_07g0015140.01	OsN22_07G015130_01	OsNaBo_07g0015000.01,OsNaBo_07g0015000.02	OsPr106_07g0015160.01	OsZS97_07G015050_01,OsZS97_07G015050_02,OsZS97_07G015050_03,OsZS97_07G015050_04	OsMH63_07G015000_06,OsMH63_07G015000_01,OsMH63_07G015000_03,OsMH63_07G015000_02,OsMH63_07G015000_08,OsMH63_07G015000_07,OsMH63_07G015000_04,OsMH63_07G015000_05	OsLiXu_07g0015390.01	OsGoSa_07g0015120.02,OsGoSa_07g0015120.01	OsLaMu_07g0015150.01	OsKYG_07g0015120.01	OsIR64_07g0015670.01,OsIR64_07g0015670.02	OsLima_07g0014970.01
Os4530.POR.1.pan0017963	Os07t0492300-01	OsCMeo_07g0015210.01	OsKeNa_07g0015240.01				OsNaBo_07g0015010.01	OsPr106_07g0015170.01		OsMH63_07G015010_01		OsGoSa_07g0015130.01	OsLaMu_07g0015160.01		OsIR64_07g0015680.01
Os4530.POR.1.pan0017964	Os07t0492500-01,LOC_Os07g31010.1,OsNip_07G015760_01	OsCMeo_07g0015230.01	OsKeNa_07g0015260.01	OsAzu_07g0015400.01	OsARC_07g0015160.01	OsN22_07G015140_01	OsNaBo_07g0015030.01	OsPr106_07g0015190.01	OsZS97_07G015060_01	OsMH63_07G015030_01	OsLiXu_07g0015400.01,OsLiXu_07g0015410.01	OsGoSa_07g0015150.01	OsLaMu_07g0015180.01	OsKYG_07g0015130.01	OsIR64_07g0015700.01	OsLima_07g0014980.01
Os4530.POR.1.pan0017965	LOC_Os07g31070.1,OsNip_07G015790_01,Os07t0492966-00	OsCMeo_07g0015260.01	OsKeNa_07g0015290.01		OsARC_07g0015190.01		OsNaBo_07g0015060.01	OsPr106_07g0015220.01				OsGoSa_07g0015180.01	OsLaMu_07g0015210.01		OsIR64_07g0015720.01
Os4530.POR.1.pan0017966	LOC_Os07g31110.1,Os07t0493033-00,OsNip_07G015800_01,OsNip_07G015800_02,Os07t0493100-01	OsCMeo_07g0015270.01	OsKeNa_07g0015300.01,OsKeNa_07g0015300.02		OsARC_07g0015200.01	OsN22_07G015170_01	OsNaBo_07g0015070.01	OsPr106_07g0015230.01	OsZS97_07G015090_01		OsLiXu_07g0015440.01	OsGoSa_07g0015190.02,OsGoSa_07g0015190.01,OsGoSa_07g0015190.03	OsLaMu_07g0015220.02,OsLaMu_07g0015220.01,OsLaMu_07g0015220.03	OsKYG_07g0015160.01	OsIR64_07g0015730.01	OsLima_07g0015010.01
Os4530.POR.1.pan0017967	LOC_Os07g31130.1,Os07t0493200-01,OsNip_07G015810_01	OsCMeo_07g0015280.01	OsKeNa_07g0015310.01		OsARC_07g0015210.01	OsN22_07G015180_01	OsNaBo_07g0015080.01	OsPr106_07g0015240.01	OsZS97_07G015100_01	OsMH63_07G015060_01	OsLiXu_07g0015450.01	OsGoSa_07g0015200.01	OsLaMu_07g0015230.01	OsKYG_07g0015170.01	OsIR64_07g0015740.01	OsLima_07g0015020.01
Os4530.POR.1.pan0017968	Os07t0493400-01,LOC_Os07g31140.1,OsNip_07G015820_01	OsCMeo_07g0015290.01	OsKeNa_07g0015320.01,OsKeNa_07g0015320.02		OsARC_07g0015220.01	OsN22_07G015190_01	OsNaBo_07g0015090.01	OsPr106_07g0015250.02,OsPr106_07g0015250.01	OsZS97_07G015110_01	OsMH63_07G015070_01	OsLiXu_07g0015460.01,OsLiXu_07g0015460.02	OsGoSa_07g0015210.01	OsLaMu_07g0015240.01	OsKYG_07g0015180.01	OsIR64_07g0015750.01	OsLima_07g0015030.01
Os4530.POR.1.pan0017969	LOC_Os07g31190.1,OsNip_07G015840_01,Os07t0493800-00	OsCMeo_07g0015310.01	OsKeNa_07g0015340.01		OsARC_07g0015240.01	OsN22_07G015200_01	OsNaBo_07g0015100.01	OsPr106_07g0015260.01	OsZS97_07G015120_01	OsMH63_07G015080_01	OsLiXu_07g0015470.01	OsGoSa_07g0015230.01	OsLaMu_07g0015260.01	OsKYG_07g0015190.01	OsIR64_07g0015760.01	OsLima_07g0015040.01
Os4530.POR.1.pan0017970	LOC_Os07g31194.1,Os07t0493850-01					OsN22_07G015210_01	OsNaBo_07g0015110.01	OsPr106_07g0015280.01	OsZS97_07G015140_01	OsMH63_07G015090_02,OsMH63_07G015090_01				OsKYG_07g0015210.01	OsIR64_07g0015770.01	OsLima_07g0015050.01
Os4530.POR.1.pan0017971	LOC_Os07g31210.1,OsNip_07G015870_01,Os07t0494300-00	OsCMeo_07g0015330.01,OsCMeo_07g0015340.01	OsKeNa_07g0015360.01,OsKeNa_07g0015370.01	OsAzu_07g0015460.01	OsARC_07g0015250.01	OsN22_07G015220_01	OsNaBo_07g0015130.01	OsPr106_07g0015300.01	OsZS97_07G015160_01	OsMH63_07G015120_01	OsLiXu_07g0015490.01	OsGoSa_07g0015260.01	OsLaMu_07g0015280.01	OsKYG_07g0015220.01	OsIR64_07g0015780.01,OsIR64_07g0015790.01	OsLima_07g0015060.01
Os4530.POR.1.pan0017972	Os07t0494800-01,LOC_Os07g31250.1,OsNip_07G015890_01	OsCMeo_07g0015360.01	OsKeNa_07g0015390.01	OsAzu_07g0015450.01,OsAzu_07g0015470.01,OsAzu_07g0015480.01	OsARC_07g0015260.01	OsN22_07G015230_01	OsNaBo_07g0015150.01	OsPr106_07g0015310.01,OsPr106_07g0015330.01	OsZS97_07G015180_01	OsMH63_07G015140_01	OsLiXu_07g0015500.01	OsGoSa_07g0015270.01	OsLaMu_07g0015290.01	OsKYG_07g0015240.01	OsIR64_07g0015810.01	OsLima_07g0015080.01
Os4530.POR.1.pan0017973	OsNip_07G015900_01,Os07t0494900-01,LOC_Os07g31260.1	OsCMeo_07g0015370.01	OsKeNa_07g0015400.01	OsAzu_07g0015500.01	OsARC_07g0015270.01	OsN22_07G015240_01	OsNaBo_07g0015160.01	OsPr106_07g0015350.01	OsZS97_07G015190_02,OsZS97_07G015190_01	OsMH63_07G015150_01,OsMH63_07G015150_02	OsLiXu_07g0015510.01	OsGoSa_07g0015280.01	OsLaMu_07g0015300.01	OsKYG_07g0015250.01	OsIR64_07g0015820.02,OsIR64_07g0015820.01	OsLima_07g0015090.01
Os4530.POR.1.pan0017974	OsNip_07G015910_01,LOC_Os07g31270.1,Os07t0495000-01	OsCMeo_07g0015380.01,OsCMeo_07g0015380.02	OsKeNa_07g0015410.01,OsKeNa_07g0015410.02	OsAzu_07g0015510.01,OsAzu_07g0015510.02	OsARC_07g0015280.01	OsN22_07G015250_01,OsN22_07G015250_02	OsNaBo_07g0015170.01,OsNaBo_07g0015170.02	OsPr106_07g0015360.01,OsPr106_07g0015360.02	OsZS97_07G015200_01,OsZS97_07G015200_02,OsZS97_07G015200_03,OsZS97_07G015200_04,OsZS97_07G015200_05	OsMH63_07G015160_01,OsMH63_07G015160_03,OsMH63_07G015160_02,OsMH63_07G015160_04,OsMH63_07G015160_05	OsLiXu_07g0015520.01,OsLiXu_07g0015520.02	OsGoSa_07g0015290.01	OsLaMu_07g0015310.01	OsKYG_07g0015260.01,OsKYG_07g0015260.02	OsIR64_07g0015830.01,OsIR64_07g0015830.02	OsLima_07g0015100.01,OsLima_07g0015100.02
Os4530.POR.1.pan0017975	LOC_Os07g31280.1,LOC_Os07g31280.2,LOC_Os07g31280.3,OsNip_07G015920_01,Os07t0495100-01	OsCMeo_07g0015390.01	OsKeNa_07g0015420.01	OsAzu_07g0015520.01	OsARC_07g0015290.01	OsN22_07G015260_01,OsN22_07G015260_02	OsNaBo_07g0015180.01,OsNaBo_07g0015180.02	OsPr106_07g0015370.01,OsPr106_07g0015370.02	OsZS97_07G015210_02,OsZS97_07G015210_01	OsMH63_07G015170_02,OsMH63_07G015170_01	OsLiXu_07g0015530.01,OsLiXu_07g0015530.03,OsLiXu_07g0015530.02	OsGoSa_07g0015300.02,OsGoSa_07g0015300.01	OsLaMu_07g0015320.01,OsLaMu_07g0015320.02	OsKYG_07g0015270.01	OsIR64_07g0015840.02,OsIR64_07g0015840.01	OsLima_07g0015110.01
Os4530.POR.1.pan0017976	Os07t0495150-00,LOC_Os07g31290.1,OsNip_07G015930_01	OsCMeo_07g0015400.01	OsKeNa_07g0015430.01	OsAzu_07g0015530.01	OsARC_07g0015300.01	OsN22_07G015270_01	OsNaBo_07g0015190.01	OsPr106_07g0015380.01	OsZS97_07G015220_01	OsMH63_07G015180_01	OsLiXu_07g0015540.01	OsGoSa_07g0015310.01	OsLaMu_07g0015330.01	OsKYG_07g0015280.01	OsIR64_07g0015850.01	OsLima_07g0015120.01
Os4530.POR.1.pan0017977	OsNip_07G015940_01,LOC_Os07g31300.1,Os07t0495200-01	OsCMeo_07g0015410.01	OsKeNa_07g0015440.01	OsAzu_07g0015540.01	OsARC_07g0015310.01	OsN22_07G015280_01	OsNaBo_07g0015210.01	OsPr106_07g0015400.01	OsZS97_07G015240_01	OsMH63_07G015200_01	OsLiXu_07g0015550.01	OsGoSa_07g0015320.01	OsLaMu_07g0015340.01	OsKYG_07g0015290.01	OsIR64_07g0015870.01	OsLima_07g0015130.01
Os4530.POR.1.pan0017978	OsNip_07G015950_02,OsNip_07G015950_01,LOC_Os07g31310.1,Os07t0495300-00,Os07t0495400-00	OsCMeo_07g0015420.01,OsCMeo_07g0015420.02	OsKeNa_07g0015450.01,OsKeNa_07g0015450.02	OsAzu_07g0015550.01	OsARC_07g0015320.01,OsARC_07g0015320.02	OsN22_07G015290_01	OsNaBo_07g0015220.01	OsPr106_07g0015410.01	OsZS97_07G015250_01,OsZS97_07G015250_02,OsZS97_07G015250_03	OsMH63_07G015210_02,OsMH63_07G015210_01,OsMH63_07G015210_03	OsLiXu_07g0015560.01	OsGoSa_07g0015330.01	OsLaMu_07g0015350.01	OsKYG_07g0015300.01	OsIR64_07g0015880.01	OsLima_07g0015140.01
Os4530.POR.1.pan0017979	OsNip_07G015980_01,OsNip_07G015980_02,Os07t0495900-01,Os07t0495900-02,Os07t0495900-03,Os07t0495900-04,LOC_Os07g31340.1,LOC_Os07g31340.2,LOC_Os07g31340.3	OsCMeo_07g0015450.02,OsCMeo_07g0015450.01	OsKeNa_07g0015480.02,OsKeNa_07g0015480.01	OsAzu_07g0015570.02,OsAzu_07g0015570.01	OsARC_07g0015340.02,OsARC_07g0015340.01	OsN22_07G015310_01	OsNaBo_07g0015240.01	OsPr106_07g0015430.02,OsPr106_07g0015430.01,OsPr106_07g0015430.03	OsZS97_07G015270_01,OsZS97_07G015270_02	OsMH63_07G015230_03,OsMH63_07G015230_02,OsMH63_07G015230_01	OsLiXu_07g0015590.02,OsLiXu_07g0015590.01,OsLiXu_07g0015590.03	OsGoSa_07g0015350.01,OsGoSa_07g0015350.02	OsLaMu_07g0015380.04,OsLaMu_07g0015380.01,OsLaMu_07g0015380.03,OsLaMu_07g0015380.02	OsKYG_07g0015330.02,OsKYG_07g0015330.01	OsIR64_07g0015900.02,OsIR64_07g0015900.01,OsIR64_07g0015900.03	OsLima_07g0015160.01
Os4530.POR.1.pan0017980	OsNip_07G016000_01,LOC_Os07g31370.1,Os07t0496000-01	OsCMeo_07g0015470.01	OsKeNa_07g0015500.01	OsAzu_07g0015590.01	OsARC_07g0015360.01	OsN22_07G015330_01	OsNaBo_07g0015250.01	OsPr106_07g0015450.01	OsZS97_07G015290_01	OsMH63_07G015250_01	OsLiXu_07g0015610.01	OsGoSa_07g0015370.01	OsLaMu_07g0015400.01	OsKYG_07g0015350.01	OsIR64_07g0015920.01	OsLima_07g0015180.01
Os4530.POR.1.pan0017981	LOC_Os07g31380.1,OsNip_07G016010_01,Os07t0496200-01,Os07t0496200-02,Os07t0496200-03	OsCMeo_07g0015480.01	OsKeNa_07g0015510.01	OsAzu_07g0015600.01	OsARC_07g0015370.01	OsN22_07G015340_01	OsNaBo_07g0015260.01	OsPr106_07g0015460.01	OsZS97_07G015300_01	OsMH63_07G015260_01	OsLiXu_07g0015620.01	OsGoSa_07g0015380.01	OsLaMu_07g0015410.01	OsKYG_07g0015360.01	OsIR64_07g0015930.01	OsLima_07g0015190.01
Os4530.POR.1.pan0017982	Os07t0496250-01,LOC_Os07g31390.1,OsNip_07G016030_01	OsCMeo_07g0015490.01	OsKeNa_07g0015530.01	OsAzu_07g0015610.01	OsARC_07g0015380.01	OsN22_07G015350_01	OsNaBo_07g0015280.01	OsPr106_07g0015480.01	OsZS97_07G015310_01	OsMH63_07G015270_01	OsLiXu_07g0015640.01	OsGoSa_07g0015400.01	OsLaMu_07g0015430.01	OsKYG_07g0015370.01	OsIR64_07g0015950.01	OsLima_07g0015210.01
Os4530.POR.1.pan0017983	LOC_Os07g31400.1,OsNip_07G016020_01,Os07t0496300-01	OsCMeo_07g0015500.01	OsKeNa_07g0015520.01	OsAzu_07g0015620.01	OsARC_07g0015390.01	OsN22_07G015360_01	OsNaBo_07g0015270.01	OsPr106_07g0015470.01	OsZS97_07G015320_01	OsMH63_07G015280_01	OsLiXu_07g0015630.01	OsGoSa_07g0015390.01	OsLaMu_07g0015420.01	OsKYG_07g0015380.01	OsIR64_07g0015940.01	OsLima_07g0015200.01
Os4530.POR.1.pan0017984	LOC_Os07g31420.1,LOC_Os07g31420.2,OsNip_07G016050_01,Os07t0496600-00	OsCMeo_07g0015520.01	OsKeNa_07g0015550.01	OsAzu_07g0015640.01	OsARC_07g0015410.01	OsN22_07G015380_01	OsNaBo_07g0015300.01	OsPr106_07g0015500.01	OsZS97_07G015340_01	OsMH63_07G015300_01	OsLiXu_07g0015660.01	OsGoSa_07g0015420.01	OsLaMu_07g0015450.01	OsKYG_07g0015400.01	OsIR64_07g0015970.01	OsLima_07g0015230.01
Os4530.POR.1.pan0017985	Os07t0496700-01,LOC_Os07g31430.1,OsNip_07G016060_01	OsCMeo_07g0015530.01	OsKeNa_07g0015560.01	OsAzu_07g0015650.01	OsARC_07g0015420.01	OsN22_07G015390_01	OsNaBo_07g0015310.01	OsPr106_07g0015510.01	OsZS97_07G015350_01	OsMH63_07G015310_01	OsLiXu_07g0015670.01	OsGoSa_07g0015430.01	OsLaMu_07g0015460.01	OsKYG_07g0015410.01	OsIR64_07g0015980.01	OsLima_07g0015240.01
Os4530.POR.1.pan0017986	OsNip_07G016070_01,OsNip_07G016070_02,OsNip_07G016070_03,LOC_Os07g31440.2,LOC_Os07g31440.3,Os07t0496900-01,Os07t0496900-02	OsCMeo_07g0015540.01,OsCMeo_07g0015540.02,OsCMeo_07g0015540.03	OsKeNa_07g0015570.01,OsKeNa_07g0015570.03,OsKeNa_07g0015570.02	OsAzu_07g0015660.01,OsAzu_07g0015660.02,OsAzu_07g0015660.03	OsARC_07g0015430.01,OsARC_07g0015440.01,OsARC_07g0015440.02	OsN22_07G015400_01	OsNaBo_07g0015320.01,OsNaBo_07g0015320.03,OsNaBo_07g0015320.02	OsPr106_07g0015520.01,OsPr106_07g0015520.03,OsPr106_07g0015520.02	OsZS97_07G015360_01	OsMH63_07G015320_01	OsLiXu_07g0015680.01,OsLiXu_07g0015680.02,OsLiXu_07g0015680.03	OsGoSa_07g0015440.01,OsGoSa_07g0015440.03,OsGoSa_07g0015440.02	OsLaMu_07g0015470.01,OsLaMu_07g0015470.02,OsLaMu_07g0015470.03	OsKYG_07g0015420.01,OsKYG_07g0015420.02,OsKYG_07g0015420.03	OsIR64_07g0015990.01,OsIR64_07g0015990.02,OsIR64_07g0015990.03	OsLima_07g0015250.01,OsLima_07g0015250.03,OsLima_07g0015250.02
Os4530.POR.1.pan0017987	OsNip_07G016080_01,OsNip_07G016080_02,Os07t0497100-01,LOC_Os07g31450.1	OsCMeo_07g0015550.02,OsCMeo_07g0015550.01	OsKeNa_07g0015580.02,OsKeNa_07g0015580.03,OsKeNa_07g0015580.01	OsAzu_07g0015670.02,OsAzu_07g0015670.01	OsARC_07g0015450.03,OsARC_07g0015450.02,OsARC_07g0015450.01	OsN22_07G015410_01	OsNaBo_07g0015330.01,OsNaBo_07g0015330.02	OsPr106_07g0015530.01,OsPr106_07g0015530.02	OsZS97_07G015370_02,OsZS97_07G015370_01	OsMH63_07G015330_01	OsLiXu_07g0015690.02,OsLiXu_07g0015690.01	OsGoSa_07g0015450.01	OsLaMu_07g0015480.02,OsLaMu_07g0015480.01	OsKYG_07g0015430.01,OsKYG_07g0015430.02	OsIR64_07g0016000.02,OsIR64_07g0016000.01	OsLima_07g0015260.01
Os4530.POR.1.pan0017988	Os07t0497400-01,Os07t0497400-02,LOC_Os07g31460.1,LOC_Os07g31460.2,OsNip_07G016090_01,OsNip_07G016090_02,OsNip_07G016090_03	OsCMeo_07g0015560.02,OsCMeo_07g0015560.01	OsKeNa_07g0015590.02,OsKeNa_07g0015590.01	OsAzu_07g0015680.02,OsAzu_07g0015680.01	OsARC_07g0015460.02,OsARC_07g0015460.01	OsN22_07G015420_02,OsN22_07G015420_01	OsNaBo_07g0015340.03,OsNaBo_07g0015340.01,OsNaBo_07g0015340.02	OsPr106_07g0015540.02,OsPr106_07g0015540.01	OsZS97_07G015380_04,OsZS97_07G015380_01,OsZS97_07G015380_02,OsZS97_07G015380_03	OsMH63_07G015340_02,OsMH63_07G015340_01	OsLiXu_07g0015700.02,OsLiXu_07g0015700.01	OsGoSa_07g0015460.02,OsGoSa_07g0015460.01	OsLaMu_07g0015490.02,OsLaMu_07g0015490.01	OsKYG_07g0015440.02,OsKYG_07g0015440.01	OsIR64_07g0016010.02,OsIR64_07g0016010.01	OsLima_07g0015270.02,OsLima_07g0015270.01
Os4530.POR.1.pan0017989	Os07t0497500-00,LOC_Os07g31470.1,OsNip_07G016100_01	OsCMeo_07g0015570.01	OsKeNa_07g0015600.01	OsAzu_07g0015690.01	OsARC_07g0015470.01	OsN22_07G015430_01	OsNaBo_07g0015350.01	OsPr106_07g0015550.01	OsZS97_07G015390_01	OsMH63_07G015350_01	OsLiXu_07g0015710.01	OsGoSa_07g0015470.01	OsLaMu_07g0015500.01	OsKYG_07g0015450.01	OsIR64_07g0016020.01	OsLima_07g0015280.01
Os4530.POR.1.pan0017990	Os07t0498300-01,Os07t0498300-02,LOC_Os07g31490.1,LOC_Os07g31490.2,OsNip_07G016110_01	OsCMeo_07g0015580.01	OsKeNa_07g0015610.01	OsAzu_07g0015710.01	OsARC_07g0015480.01	OsN22_07G015450_01	OsNaBo_07g0015370.01	OsPr106_07g0015570.01	OsZS97_07G015420_01	OsMH63_07G015370_01	OsLiXu_07g0015730.01	OsGoSa_07g0015490.01	OsLaMu_07g0015510.01	OsKYG_07g0015480.01	OsIR64_07g0016050.01	OsLima_07g0015310.01
Os4530.POR.1.pan0017991	LOC_Os07g31500.1,Os07t0498400-00,OsNip_07G016120_01	OsCMeo_07g0015590.01	OsKeNa_07g0015620.01	OsAzu_07g0015720.01	OsARC_07g0015490.01	OsN22_07G015460_01	OsNaBo_07g0015380.01	OsPr106_07g0015580.01	OsZS97_07G015430_01	OsMH63_07G015380_01	OsLiXu_07g0015740.01	OsGoSa_07g0015500.01	OsLaMu_07g0015520.01	OsKYG_07g0015490.01	OsIR64_07g0016060.01	OsLima_07g0015320.01
Os4530.POR.1.pan0017992	LOC_Os07g31540.1,OsNip_07G016140_01,OsNip_07G016140_02,OsNip_07G016140_03,OsNip_07G016140_04,Os07t0498800-01,Os07t0498800-02,Os07t0498800-03	OsCMeo_07g0015610.01,OsCMeo_07g0015610.02,OsCMeo_07g0015610.03,OsCMeo_07g0015610.04	OsKeNa_07g0015640.04,OsKeNa_07g0015640.02,OsKeNa_07g0015640.01,OsKeNa_07g0015640.03	OsAzu_07g0015740.03,OsAzu_07g0015740.04,OsAzu_07g0015740.01,OsAzu_07g0015740.02	OsARC_07g0015500.01,OsARC_07g0015500.02,OsARC_07g0015500.04,OsARC_07g0015500.03	OsN22_07G015480_04,OsN22_07G015480_01,OsN22_07G015480_02,OsN22_07G015480_03	OsNaBo_07g0015400.01,OsNaBo_07g0015400.02,OsNaBo_07g0015400.03,OsNaBo_07g0015400.04	OsPr106_07g0015590.05,OsPr106_07g0015590.06,OsPr106_07g0015590.01,OsPr106_07g0015590.02,OsPr106_07g0015590.04,OsPr106_07g0015590.03	OsZS97_07G015450_01,OsZS97_07G015450_06,OsZS97_07G015450_07,OsZS97_07G015450_02,OsZS97_07G015450_03,OsZS97_07G015450_04,OsZS97_07G015450_05	OsMH63_07G015400_03,OsMH63_07G015400_02,OsMH63_07G015400_01,OsMH63_07G015400_06,OsMH63_07G015400_05,OsMH63_07G015400_04	OsLiXu_07g0015750.01,OsLiXu_07g0015750.02,OsLiXu_07g0015750.03,OsLiXu_07g0015750.04	OsGoSa_07g0015520.01,OsGoSa_07g0015520.02,OsGoSa_07g0015520.04,OsGoSa_07g0015520.03	OsLaMu_07g0015540.01,OsLaMu_07g0015540.02,OsLaMu_07g0015540.04,OsLaMu_07g0015540.03	OsKYG_07g0015510.01,OsKYG_07g0015510.02,OsKYG_07g0015510.03,OsKYG_07g0015510.04	OsIR64_07g0016080.01,OsIR64_07g0016080.02,OsIR64_07g0016080.04,OsIR64_07g0016080.03	OsLima_07g0015340.01,OsLima_07g0015340.02,OsLima_07g0015340.04,OsLima_07g0015340.03
Os4530.POR.1.pan0017993	Os07t0498900-01,LOC_Os07g31550.1,OsNip_07G016150_01	OsCMeo_07g0015620.01	OsKeNa_07g0015650.01	OsAzu_07g0015750.01	OsARC_07g0015510.01	OsN22_07G015490_01	OsNaBo_07g0015410.01	OsPr106_07g0015600.01	OsZS97_07G015460_01	OsMH63_07G015410_01	OsLiXu_07g0015760.01	OsGoSa_07g0015530.01	OsLaMu_07g0015550.01	OsKYG_07g0015520.01	OsIR64_07g0016090.01	OsLima_07g0015350.01
Os4530.POR.1.pan0017994	LOC_Os07g31599.1,LOC_Os07g31599.2,Os07t0499300-01,Os07t0499300-02,OsNip_07G016190_01							OsPr106_07g0015630.01,OsPr106_07g0015630.02	OsZS97_07G015490_01
Os4530.POR.1.pan0017995	Os07t0499500-01,LOC_Os07g31610.1,OsNip_07G016200_01	OsCMeo_07g0015670.01	OsKeNa_07g0015700.01	OsAzu_07g0015790.01	OsARC_07g0015560.01	OsN22_07G015540_01	OsNaBo_07g0015460.01	OsPr106_07g0015640.01	OsZS97_07G015500_01	OsMH63_07G015450_01	OsLiXu_07g0015810.01	OsGoSa_07g0015570.01	OsLaMu_07g0015600.01	OsKYG_07g0015570.01	OsIR64_07g0016130.01	OsLima_07g0015400.01
Os4530.POR.1.pan0017996	Os07t0499800-01,LOC_Os07g31650.1,OsNip_07G016220_02,OsNip_07G016220_01	OsCMeo_07g0015690.01,OsCMeo_07g0015690.02	OsKeNa_07g0015720.02,OsKeNa_07g0015720.01	OsAzu_07g0015800.01,OsAzu_07g0015800.02	OsARC_07g0015580.01,OsARC_07g0015580.02	OsN22_07G015560_01,OsN22_07G015560_02	OsNaBo_07g0015480.01,OsNaBo_07g0015480.02	OsPr106_07g0015650.01,OsPr106_07g0015650.02,OsPr106_07g0015650.03	OsZS97_07G015510_02,OsZS97_07G015510_01	OsMH63_07G015460_01,OsMH63_07G015460_02,OsMH63_07G015460_03	OsLiXu_07g0015820.01,OsLiXu_07g0015820.02	OsGoSa_07g0015580.02,OsGoSa_07g0015580.01	OsLaMu_07g0015610.02,OsLaMu_07g0015610.01	OsKYG_07g0015580.01,OsKYG_07g0015580.02	OsIR64_07g0016140.02,OsIR64_07g0016140.01	OsLima_07g0015410.02,OsLima_07g0015410.01
Os4530.POR.1.pan0017997	LOC_Os07g31720.1,Os07t0500300-01,OsNip_07G016270_01	OsCMeo_07g0015740.01	OsKeNa_07g0015760.01	OsAzu_07g0015840.01	OsARC_07g0015650.01	OsN22_07G015630_01	OsNaBo_07g0015550.01	OsPr106_07g0015720.01	OsZS97_07G015590_01	OsMH63_07G015530_01	OsLiXu_07g0015900.01	OsGoSa_07g0015650.01	OsLaMu_07g0015680.01	OsKYG_07g0015650.01	OsIR64_07g0016210.01	OsLima_07g0015480.01
Os4530.POR.1.pan0017998	Os07t0500800-00,LOC_Os07g31750.1,OsNip_07G016290_01	OsCMeo_07g0015760.01	OsKeNa_07g0015780.01	OsAzu_07g0015860.01	OsARC_07g0015670.01	OsN22_07G015650_01	OsNaBo_07g0015570.01	OsPr106_07g0015740.01	OsZS97_07G015610_01	OsMH63_07G015550_01	OsLiXu_07g0015920.01	OsGoSa_07g0015670.01	OsLaMu_07g0015700.01	OsKYG_07g0015670.01	OsIR64_07g0016230.01	OsLima_07g0015500.01
Os4530.POR.1.pan0017999	Os07t0501100-01,LOC_Os07g31770.1,OsNip_07G016300_01	OsCMeo_07g0015770.01	OsKeNa_07g0015790.01	OsAzu_07g0015870.01	OsARC_07g0015680.01	OsN22_07G015660_01	OsNaBo_07g0015580.01	OsPr106_07g0015750.01	OsZS97_07G015620_01	OsMH63_07G015560_01	OsLiXu_07g0015930.01	OsGoSa_07g0015680.01	OsLaMu_07g0015710.01	OsKYG_07g0015680.01	OsIR64_07g0016240.01	OsLima_07g0015510.01
Os4530.POR.1.pan0018000	Os07t0501400-00,LOC_Os07g31790.1,OsNip_07G016310_01	OsCMeo_07g0015780.01	OsKeNa_07g0015800.01	OsAzu_07g0015880.01	OsARC_07g0015690.01	OsN22_07G015670_01	OsNaBo_07g0015590.01	OsPr106_07g0015760.01	OsZS97_07G015630_01	OsMH63_07G015570_01	OsLiXu_07g0015940.01	OsGoSa_07g0015690.01	OsLaMu_07g0015720.01	OsKYG_07g0015690.01	OsIR64_07g0016250.01	OsLima_07g0015520.01
Os4530.POR.1.pan0018001	LOC_Os07g31800.1,OsNip_07G016320_01,Os07t0501600-00,LOC_Os07g31810.1	OsCMeo_07g0015790.01	OsKeNa_07g0015810.01,OsKeNa_07g0015820.01	OsAzu_07g0015890.01	OsARC_07g0015700.01,OsARC_07g0015710.01	OsN22_07G015680_01	OsNaBo_07g0015600.01	OsPr106_07g0015770.01	OsZS97_07G015640_01	OsMH63_07G015580_01	OsLiXu_07g0015950.01	OsGoSa_07g0015700.01	OsLaMu_07g0015730.01	OsKYG_07g0015700.01	OsIR64_07g0016260.01	OsLima_07g0015530.01
Os4530.POR.1.pan0018002	Os07t0501700-01,LOC_Os07g31830.1,OsNip_07G016330_01	OsCMeo_07g0015800.01	OsKeNa_07g0015830.01	OsAzu_07g0015900.01	OsARC_07g0015720.01	OsN22_07G015690_01	OsNaBo_07g0015610.01	OsPr106_07g0015780.01	OsZS97_07G015650_01	OsMH63_07G015590_01	OsLiXu_07g0015960.01	OsGoSa_07g0015710.01	OsLaMu_07g0015740.01	OsKYG_07g0015710.01	OsIR64_07g0016270.01	OsLima_07g0015540.01
Os4530.POR.1.pan0018003	LOC_Os07g31840.1,OsNip_07G016340_01,Os07t0501800-01	OsCMeo_07g0015810.01	OsKeNa_07g0015840.01	OsAzu_07g0015910.01	OsARC_07g0015730.01	OsN22_07G015700_01	OsNaBo_07g0015620.01	OsPr106_07g0015790.01	OsZS97_07G015660_01	OsMH63_07G015600_01	OsLiXu_07g0015970.01	OsGoSa_07g0015720.01	OsLaMu_07g0015750.01	OsKYG_07g0015720.01	OsIR64_07g0016280.01	OsLima_07g0015550.01
Os4530.POR.1.pan0018004	LOC_Os07g31850.1,OsNip_07G016350_01,OsNip_07G016350_02,OsNip_07G016350_03,Os07t0501900-01,Os07t0501900-02,Os07t0501900-03	OsCMeo_07g0015820.01,OsCMeo_07g0015820.02	OsKeNa_07g0015850.01,OsKeNa_07g0015850.02	OsAzu_07g0015920.01,OsAzu_07g0015920.02	OsARC_07g0015740.01,OsARC_07g0015740.02	OsN22_07G015710_01,OsN22_07G015710_02	OsNaBo_07g0015630.01,OsNaBo_07g0015630.02	OsPr106_07g0015800.01,OsPr106_07g0015800.02	OsZS97_07G015670_01,OsZS97_07G015670_02	OsMH63_07G015610_01,OsMH63_07G015610_02	OsLiXu_07g0015980.01,OsLiXu_07g0015980.02	OsGoSa_07g0015730.01,OsGoSa_07g0015730.03,OsGoSa_07g0015730.02	OsLaMu_07g0015760.01,OsLaMu_07g0015760.02	OsKYG_07g0015730.01,OsKYG_07g0015730.02	OsIR64_07g0016290.01,OsIR64_07g0016290.02	OsLima_07g0015560.01,OsLima_07g0015560.03,OsLima_07g0015560.04,OsLima_07g0015560.02
Os4530.POR.1.pan0018005	LOC_Os07g31884.1,OsNip_07G016360_01,Os07t0502200-01	OsCMeo_07g0015830.01	OsKeNa_07g0015860.01	OsAzu_07g0015930.01	OsARC_07g0015750.01	OsN22_07G015720_01	OsNaBo_07g0015640.01	OsPr106_07g0015810.01	OsZS97_07G015680_01	OsMH63_07G015620_01	OsLiXu_07g0015990.01	OsGoSa_07g0015740.01	OsLaMu_07g0015770.01	OsKYG_07g0015740.01	OsIR64_07g0016300.01	OsLima_07g0015570.01
Os4530.POR.1.pan0018006	LOC_Os07g31960.1,Os07t0502900-00,OsNip_07G016370_01	OsCMeo_07g0015840.01	OsKeNa_07g0015870.01	OsAzu_07g0015940.01	OsARC_07g0015760.01	OsN22_07G015730_01	OsNaBo_07g0015650.01	OsPr106_07g0015820.01	OsZS97_07G015690_01	OsMH63_07G015630_01	OsLiXu_07g0016000.01	OsGoSa_07g0015750.01	OsLaMu_07g0015780.01	OsKYG_07g0015750.01	OsIR64_07g0016310.01	OsLima_07g0015580.01
Os4530.POR.1.pan0018007	LOC_Os07g32010.1,Os07t0503300-01,Os07t0503300-02,OsNip_07G016390_01,Os07t0503500-01,Os07t0503500-02,LOC_Os07g32020.1	OsCMeo_07g0015860.01,OsCMeo_07g0015880.01	OsKeNa_07g0015900.01	OsAzu_07g0015970.01	OsARC_07g0015790.01,OsARC_07g0015800.01	OsN22_07G015760_01,OsN22_07G015770_01	OsNaBo_07g0015670.01,OsNaBo_07g0015680.01,OsNaBo_07g0015680.02	OsPr106_07g0015840.01	OsZS97_07G015710_01	OsMH63_07G015650_01	OsLiXu_07g0016020.01	OsGoSa_07g0015770.01	OsLaMu_07g0015800.01	OsKYG_07g0015770.01	OsIR64_07g0016330.01	OsLima_07g0015600.01
Os4530.POR.1.pan0018008	Os07t0503700-00,LOC_Os07g32040.1,OsNip_07G016410_01	OsCMeo_07g0015890.01	OsKeNa_07g0015920.01	OsAzu_07g0015990.01	OsARC_07g0015820.01	OsN22_07G015790_01	OsNaBo_07g0015700.01	OsPr106_07g0015870.01	OsZS97_07G015730_01	OsMH63_07G015670_01	OsLiXu_07g0016040.01	OsGoSa_07g0015790.01	OsLaMu_07g0015820.01	OsKYG_07g0015790.01	OsIR64_07g0016350.01	OsLima_07g0015620.01
Os4530.POR.1.pan0018009	Os07t0503900-01,LOC_Os07g32060.1,OsNip_07G016420_01	OsCMeo_07g0015900.01	OsKeNa_07g0015940.01	OsAzu_07g0016010.01	OsARC_07g0015830.01	OsN22_07G015800_01	OsNaBo_07g0015710.01	OsPr106_07g0015850.01,OsPr106_07g0015860.01,OsPr106_07g0015880.01	OsZS97_07G015720_01,OsZS97_07G015740_01	OsMH63_07G015660_01,OsMH63_07G015680_01	OsLiXu_07g0016050.01	OsGoSa_07g0015800.01	OsLaMu_07g0015830.01	OsKYG_07g0015800.01	OsIR64_07g0016360.01	OsLima_07g0015630.01
Os4530.POR.1.pan0018010	Os07t0504200-00,LOC_Os07g32080.1,OsNip_07G016440_01	OsCMeo_07g0015920.01	OsKeNa_07g0015960.01	OsAzu_07g0016030.01	OsARC_07g0015850.01	OsN22_07G015820_01	OsNaBo_07g0015730.01	OsPr106_07g0015900.01	OsZS97_07G015760_01	OsMH63_07G015700_01	OsLiXu_07g0016070.01	OsGoSa_07g0015820.01	OsLaMu_07g0015850.01	OsKYG_07g0015820.01	OsIR64_07g0016380.01	OsLima_07g0015650.01
Os4530.POR.1.pan0018011	Os07t0504500-00,OsNip_07G016470_01,LOC_Os07g32120.1	OsCMeo_07g0015950.01	OsKeNa_07g0015990.01	OsAzu_07g0016060.01	OsARC_07g0015880.01	OsN22_07G015850_01	OsNaBo_07g0015760.01	OsPr106_07g0015940.01	OsZS97_07G015800_01	OsMH63_07G015740_01	OsLiXu_07g0016110.01	OsGoSa_07g0015860.01	OsLaMu_07g0015890.01	OsKYG_07g0015860.01	OsIR64_07g0016420.01	OsLima_07g0015690.01
Os4530.POR.1.pan0018012	LOC_Os07g32170.1,LOC_Os07g32170.2,Os07t0505200-01,OsNip_07G016500_01	OsCMeo_07g0015980.01	OsKeNa_07g0016020.01	OsAzu_07g0016090.01	OsARC_07g0015910.01	OsN22_07G015880_01	OsNaBo_07g0015790.01	OsPr106_07g0015970.01	OsZS97_07G015830_01	OsMH63_07G015770_01	OsLiXu_07g0016140.01	OsGoSa_07g0015890.01	OsLaMu_07g0015920.01	OsKYG_07g0015890.01	OsIR64_07g0016450.01	OsLima_07g0015720.01
Os4530.POR.1.pan0018013	LOC_Os07g32230.1,LOC_Os07g32230.2,OsNip_07G016510_01,OsNip_07G016510_02,Os07t0506000-01,Os07t0506000-02	OsCMeo_07g0015990.01,OsCMeo_07g0015990.02	OsKeNa_07g0016030.01,OsKeNa_07g0016030.02	OsAzu_07g0016100.01,OsAzu_07g0016100.02	OsARC_07g0015920.01,OsARC_07g0015920.02	OsN22_07G015900_01,OsN22_07G015900_02	OsNaBo_07g0015810.01,OsNaBo_07g0015810.02	OsPr106_07g0015980.01,OsPr106_07g0015980.02	OsZS97_07G015840_01,OsZS97_07G015840_02	OsMH63_07G015780_01,OsMH63_07G015780_02	OsLiXu_07g0016150.01,OsLiXu_07g0016150.02	OsGoSa_07g0015900.01,OsGoSa_07g0015900.02	OsLaMu_07g0015930.01,OsLaMu_07g0015930.02	OsKYG_07g0015900.01,OsKYG_07g0015900.02	OsIR64_07g0016460.01,OsIR64_07g0016460.02	OsLima_07g0015730.01,OsLima_07g0015730.02
Os4530.POR.1.pan0018014	Os07t0506600-01,Os07t0506600-02,LOC_Os07g32340.1,LOC_Os07g32340.2,LOC_Os07g32340.3,OsNip_07G016540_01,OsNip_07G016540_02	OsCMeo_07g0016020.01,OsCMeo_07g0016020.02	OsKeNa_07g0016060.01,OsKeNa_07g0016060.02,OsKeNa_07g0016060.03	OsAzu_07g0016130.01,OsAzu_07g0016130.02	OsARC_07g0015950.02,OsARC_07g0015950.01	OsN22_07G015920_02,OsN22_07G015920_01	OsNaBo_07g0015850.01,OsNaBo_07g0015850.02,OsNaBo_07g0015850.03	OsPr106_07g0016010.01,OsPr106_07g0016010.02	OsZS97_07G015860_02,OsZS97_07G015860_01	OsMH63_07G015810_02,OsMH63_07G015810_01,OsMH63_07G015810_03	OsLiXu_07g0016170.01,OsLiXu_07g0016170.02,OsLiXu_07g0016180.01	OsGoSa_07g0015920.01	OsLaMu_07g0015950.01,OsLaMu_07g0015950.02	OsKYG_07g0015920.01,OsKYG_07g0015920.02	OsIR64_07g0016480.01,OsIR64_07g0016480.02	OsLima_07g0015750.01,OsLima_07g0015750.02
Os4530.POR.1.pan0018015	LOC_Os07g32350.1,LOC_Os07g32350.2,Os07t0506700-01,OsNip_07G016550_02,OsNip_07G016550_01	OsCMeo_07g0016030.01,OsCMeo_07g0016030.02	OsKeNa_07g0016070.01,OsKeNa_07g0016070.02	OsAzu_07g0016140.01	OsARC_07g0015960.01	OsN22_07G015930_01	OsNaBo_07g0015860.01	OsPr106_07g0016020.01,OsPr106_07g0016020.02	OsZS97_07G015870_01,OsZS97_07G015870_03,OsZS97_07G015870_02	OsMH63_07G015820_01,OsMH63_07G015820_02	OsLiXu_07g0016190.01	OsGoSa_07g0015930.01	OsLaMu_07g0015960.01,OsLaMu_07g0015960.02	OsKYG_07g0015930.01	OsIR64_07g0016490.01	OsLima_07g0015760.01
Os4530.POR.1.pan0018016	LOC_Os07g32380.1,OsNip_07G016580_01,Os07t0507000-01	OsCMeo_07g0016060.02,OsCMeo_07g0016060.01	OsKeNa_07g0016100.02,OsKeNa_07g0016100.01	OsAzu_07g0016170.02,OsAzu_07g0016170.01	OsARC_07g0015990.02,OsARC_07g0015990.01	OsN22_07G015960_02,OsN22_07G015960_01	OsNaBo_07g0015890.02,OsNaBo_07g0015890.03,OsNaBo_07g0015890.01	OsPr106_07g0016050.02,OsPr106_07g0016050.01,OsPr106_07g0016050.03	OsZS97_07G015900_01	OsMH63_07G015850_01,OsMH63_07G015850_02	OsLiXu_07g0016220.02,OsLiXu_07g0016220.01	OsGoSa_07g0015960.01	OsLaMu_07g0015990.02,OsLaMu_07g0015990.01,OsLaMu_07g0015990.03	OsKYG_07g0015960.01	OsIR64_07g0016520.02,OsIR64_07g0016520.03,OsIR64_07g0016520.01	OsLima_07g0015790.02,OsLima_07g0015790.01
Os4530.POR.1.pan0018017	LOC_Os07g32390.1,OsNip_07G016590_02,OsNip_07G016590_01,Os07t0507200-01	OsCMeo_07g0016070.01,OsCMeo_07g0016070.02	OsKeNa_07g0016110.02,OsKeNa_07g0016110.01	OsAzu_07g0016180.01,OsAzu_07g0016180.02	OsARC_07g0016000.01,OsARC_07g0016000.02	OsN22_07G015970_01,OsN22_07G015970_02	OsNaBo_07g0015900.02,OsNaBo_07g0015900.01	OsPr106_07g0016060.01,OsPr106_07g0016060.02	OsZS97_07G015910_01,OsZS97_07G015910_02	OsMH63_07G015860_01,OsMH63_07G015860_02	OsLiXu_07g0016230.01,OsLiXu_07g0016230.02	OsGoSa_07g0015970.01,OsGoSa_07g0015970.02	OsLaMu_07g0016000.01	OsKYG_07g0015970.01,OsKYG_07g0015970.02	OsIR64_07g0016530.01,OsIR64_07g0016530.02	OsLima_07g0015800.01,OsLima_07g0015800.02
Os4530.POR.1.pan0018018	LOC_Os07g32400.1,LOC_Os07g32400.2,LOC_Os07g32400.3,Os07t0507300-01,Os07t0507300-02,OsNip_07G016600_01,OsNip_07G016610_01	OsCMeo_07g0016080.01	OsKeNa_07g0016120.02,OsKeNa_07g0016120.01	OsAzu_07g0016190.01,OsAzu_07g0016190.02	OsARC_07g0016010.02,OsARC_07g0016010.01	OsN22_07G015980_02,OsN22_07G015980_01	OsNaBo_07g0015910.01	OsPr106_07g0016070.02,OsPr106_07g0016070.01	OsZS97_07G015920_02,OsZS97_07G015920_01	OsMH63_07G015870_02,OsMH63_07G015870_01	OsLiXu_07g0016240.01	OsGoSa_07g0015980.02,OsGoSa_07g0015980.01	OsLaMu_07g0016010.01	OsKYG_07g0015980.01	OsIR64_07g0016540.01	OsLima_07g0015810.02,OsLima_07g0015810.01
Os4530.POR.1.pan0018019	LOC_Os07g32406.1,Os07t0507500-01,OsNip_07G016620_01,LOC_Os07g32412.2,Os07t0507600-01	OsCMeo_07g0016090.01	OsKeNa_07g0016130.01	OsAzu_07g0016200.01	OsARC_07g0016020.01	OsN22_07G015990_01	OsNaBo_07g0015920.01	OsPr106_07g0016080.01	OsZS97_07G015930_01	OsMH63_07G015880_01	OsLiXu_07g0016250.01	OsGoSa_07g0015990.01	OsLaMu_07g0016020.01	OsKYG_07g0015990.01	OsIR64_07g0016550.01	OsLima_07g0015820.01
Os4530.POR.1.pan0018020	LOC_Os07g32420.1,LOC_Os07g32420.2,LOC_Os07g32420.3,Os07t0507700-01,OsNip_07G016630_01	OsCMeo_07g0016100.02,OsCMeo_07g0016100.01	OsKeNa_07g0016140.02,OsKeNa_07g0016140.01	OsAzu_07g0016210.01,OsAzu_07g0016210.02	OsARC_07g0016030.03,OsARC_07g0016030.01,OsARC_07g0016030.02,OsARC_07g0016030.04,OsARC_07g0016030.05	OsN22_07G016000_01,OsN22_07G016000_02	OsNaBo_07g0015930.01,OsNaBo_07g0015930.02	OsPr106_07g0016090.01,OsPr106_07g0016090.02	OsZS97_07G015950_01	OsMH63_07G015890_01,OsMH63_07G015890_02,OsMH63_07G015890_03,OsMH63_07G015890_04	OsLiXu_07g0016260.01,OsLiXu_07g0016260.02	OsGoSa_07g0016000.01,OsGoSa_07g0016000.02	OsLaMu_07g0016030.01,OsLaMu_07g0016030.02	OsKYG_07g0016000.01,OsKYG_07g0016000.02	OsIR64_07g0016560.01,OsIR64_07g0016560.02	OsLima_07g0015830.01,OsLima_07g0015830.02
Os4530.POR.1.pan0018021	Os07t0508000-01,OsNip_07G016640_02,OsNip_07G016640_01,LOC_Os07g32430.1	OsCMeo_07g0016110.01,OsCMeo_07g0016110.02	OsKeNa_07g0016150.01	OsAzu_07g0016220.02,OsAzu_07g0016220.01	OsARC_07g0016040.01	OsN22_07G016010_01	OsNaBo_07g0015940.02,OsNaBo_07g0015940.01	OsPr106_07g0016100.02,OsPr106_07g0016100.01	OsZS97_07G015960_02,OsZS97_07G015960_03,OsZS97_07G015960_01	OsMH63_07G015900_01,OsMH63_07G015900_02	OsLiXu_07g0016270.01	OsGoSa_07g0016010.01	OsLaMu_07g0016040.01	OsKYG_07g0016010.01	OsIR64_07g0016570.01	OsLima_07g0015840.01
Os4530.POR.1.pan0018022	LOC_Os07g32450.1,OsNip_07G016660_01,Os07t0508200-01	OsCMeo_07g0016130.01	OsKeNa_07g0016170.01	OsAzu_07g0016240.01	OsARC_07g0016060.01	OsN22_07G016030_01	OsNaBo_07g0015960.01	OsPr106_07g0016120.01	OsZS97_07G015980_01	OsMH63_07G015920_01	OsLiXu_07g0016290.01	OsGoSa_07g0016030.01	OsLaMu_07g0016060.01	OsKYG_07g0016030.01	OsIR64_07g0016590.01	OsLima_07g0015860.01
Os4530.POR.1.pan0018023	LOC_Os07g32460.1,OsNip_07G016670_01,Os07t0508300-01,Os07t0508300-02	OsCMeo_07g0016140.01	OsKeNa_07g0016180.01	OsAzu_07g0016250.01	OsARC_07g0016070.01	OsN22_07G016040_01	OsNaBo_07g0015970.01	OsPr106_07g0016130.01	OsZS97_07G015990_01	OsMH63_07G015930_01	OsLiXu_07g0016300.01	OsGoSa_07g0016040.01	OsLaMu_07g0016070.01	OsKYG_07g0016040.01	OsIR64_07g0016600.01	OsLima_07g0015870.01
Os4530.POR.1.pan0018024	Os07t0508500-01,OsNip_07G016680_01,LOC_Os07g32480.1	OsCMeo_07g0016150.01	OsKeNa_07g0016190.01	OsAzu_07g0016260.01	OsARC_07g0016080.01	OsN22_07G016050_01	OsNaBo_07g0015980.01	OsPr106_07g0016140.01	OsZS97_07G016000_01,OsZS97_07G016000_02	OsMH63_07G015940_01,OsMH63_07G015940_02	OsLiXu_07g0016310.01,OsLiXu_07g0016310.02	OsGoSa_07g0016050.01	OsLaMu_07g0016080.01	OsKYG_07g0016050.01	OsIR64_07g0016610.01	OsLima_07g0015880.01
Os4530.POR.1.pan0018025	LOC_Os07g32510.1,OsNip_07G016690_01,Os07t0508700-00,Os07t0508900-00	OsCMeo_07g0016160.01	OsKeNa_07g0016200.01	OsAzu_07g0016270.01	OsARC_07g0016090.01	OsN22_07G016060_01	OsNaBo_07g0015990.01	OsPr106_07g0016150.01	OsZS97_07G016010_01	OsMH63_07G015950_01	OsLiXu_07g0016320.01	OsGoSa_07g0016060.01	OsLaMu_07g0016090.01	OsKYG_07g0016060.01	OsIR64_07g0016620.01	OsLima_07g0015890.01
Os4530.POR.1.pan0018026	LOC_Os07g32530.1,OsNip_07G016710_01,Os07t0509200-01	OsCMeo_07g0016180.01	OsKeNa_07g0016220.01	OsAzu_07g0016290.01	OsARC_07g0016110.01	OsN22_07G016080_01	OsNaBo_07g0016010.01	OsPr106_07g0016170.01	OsZS97_07G016030_01	OsMH63_07G015970_01,OsMH63_07G015970_02	OsLiXu_07g0016340.01	OsGoSa_07g0016080.01	OsLaMu_07g0016110.01	OsKYG_07g0016080.01	OsIR64_07g0016640.01	OsLima_07g0015910.01
Os4530.POR.1.pan0018027	LOC_Os07g32550.1,OsNip_07G016720_01,Os07t0509600-01	OsCMeo_07g0016200.01	OsKeNa_07g0016240.01	OsAzu_07g0016310.01	OsARC_07g0016130.01	OsN22_07G016100_01	OsNaBo_07g0016030.01	OsPr106_07g0016190.01	OsZS97_07G016040_01	OsMH63_07G015990_01	OsLiXu_07g0016360.01	OsGoSa_07g0016100.01	OsLaMu_07g0016130.01	OsKYG_07g0016100.01	OsIR64_07g0016660.01	OsLima_07g0015930.01
Os4530.POR.1.pan0018028	LOC_Os07g32560.1,OsNip_07G016730_01,Os07t0509700-01	OsCMeo_07g0016210.01	OsKeNa_07g0016250.01	OsAzu_07g0016320.01	OsARC_07g0016140.01	OsN22_07G016110_01	OsNaBo_07g0016040.01	OsPr106_07g0016200.01	OsZS97_07G016050_01	OsMH63_07G016000_01	OsLiXu_07g0016370.01	OsGoSa_07g0016110.01	OsLaMu_07g0016140.01	OsKYG_07g0016110.01	OsIR64_07g0016670.01	OsLima_07g0015940.01
Os4530.POR.1.pan0018029	LOC_Os07g32570.1,LOC_Os07g32570.2,Os07t0509800-01,OsNip_07G016740_01	OsCMeo_07g0016220.01	OsKeNa_07g0016260.01	OsAzu_07g0016330.01	OsARC_07g0016150.01	OsN22_07G016120_01	OsNaBo_07g0016050.01	OsPr106_07g0016210.01	OsZS97_07G016060_01	OsMH63_07G016010_01	OsLiXu_07g0016380.01	OsGoSa_07g0016120.01	OsLaMu_07g0016150.01	OsKYG_07g0016120.01	OsIR64_07g0016680.01	OsLima_07g0015950.01
Os4530.POR.1.pan0018030	LOC_Os07g32590.1,OsNip_07G016750_01,Os07t0510100-01	OsCMeo_07g0016230.01	OsKeNa_07g0016270.01	OsAzu_07g0016340.01	OsARC_07g0016160.01	OsN22_07G016130_01	OsNaBo_07g0016060.01	OsPr106_07g0016220.01	OsZS97_07G016070_01	OsMH63_07G016020_02,OsMH63_07G016020_01	OsLiXu_07g0016390.01	OsGoSa_07g0016130.01	OsLaMu_07g0016160.01,OsLaMu_07g0016160.02	OsKYG_07g0016130.01	OsIR64_07g0016690.01	OsLima_07g0015960.01
Os4530.POR.1.pan0018031	LOC_Os07g32600.1,LOC_Os07g32600.2,Os07t0510200-01,Os07t0510200-02,Os07t0510200-03,OsNip_07G016760_01	OsCMeo_07g0016240.01	OsKeNa_07g0016280.01	OsAzu_07g0016350.01	OsARC_07g0016170.01	OsN22_07G016140_01	OsNaBo_07g0016070.01	OsPr106_07g0016230.01,OsPr106_07g0016230.02,OsPr106_07g0016230.03	OsZS97_07G016080_02,OsZS97_07G016080_03,OsZS97_07G016080_01	OsMH63_07G016040_01,OsMH63_07G016040_02,OsMH63_07G016040_03	OsLiXu_07g0016400.01,OsLiXu_07g0016400.02,OsLiXu_07g0016400.03	OsGoSa_07g0016140.01,OsGoSa_07g0016140.02,OsGoSa_07g0016140.03	OsLaMu_07g0016170.01,OsLaMu_07g0016170.02,OsLaMu_07g0016170.03	OsKYG_07g0016140.01	OsIR64_07g0016700.01,OsIR64_07g0016700.02,OsIR64_07g0016700.03	OsLima_07g0015970.01,OsLima_07g0015970.02,OsLima_07g0015970.03
Os4530.POR.1.pan0018032	LOC_Os07g32610.1,LOC_Os07g32610.2,OsNip_07G016770_01,Os07t0510300-00,Os07t0510350-00	OsCMeo_07g0016250.01	OsKeNa_07g0016290.01	OsAzu_07g0016360.01	OsARC_07g0016180.01	OsN22_07G016150_01	OsNaBo_07g0016080.01	OsPr106_07g0016240.01	OsZS97_07G016090_01	OsMH63_07G016050_01	OsLiXu_07g0016410.01	OsGoSa_07g0016150.01	OsLaMu_07g0016180.01	OsKYG_07g0016150.01	OsIR64_07g0016710.01	OsLima_07g0015980.01
Os4530.POR.1.pan0018033	LOC_Os07g32620.1,Os07t0510400-01,Os07t0510400-02,OsNip_07G016780_01,LOC_Os07g32630.1,Os07t0510500-01,OsNip_07G016790_01	OsCMeo_07g0016260.01,OsCMeo_07g0016280.01	OsKeNa_07g0016300.01,OsKeNa_07g0016310.01	OsAzu_07g0016370.01	OsARC_07g0016190.01	OsN22_07G016160_01	OsNaBo_07g0016090.01,OsNaBo_07g0016100.01	OsPr106_07g0016250.01,OsPr106_07g0016260.01	OsZS97_07G016100_01	OsMH63_07G016060_01,OsMH63_07G016080_01	OsLiXu_07g0016420.01	OsGoSa_07g0016160.01	OsLaMu_07g0016190.01	OsKYG_07g0016160.01	OsIR64_07g0016720.01,OsIR64_07g0016730.01	OsLima_07g0015990.01
Os4530.POR.1.pan0018034	LOC_Os07g32660.1,OsNip_07G016810_01,Os07t0510833-00,Os07t0510900-01	OsCMeo_07g0016300.01	OsKeNa_07g0016320.01	OsAzu_07g0016380.01	OsARC_07g0016210.01	OsN22_07G016180_01	OsNaBo_07g0016110.01	OsPr106_07g0016270.01	OsZS97_07G016110_01	OsMH63_07G016090_01	OsLiXu_07g0016430.01	OsGoSa_07g0016170.01	OsLaMu_07g0016200.01	OsKYG_07g0016170.01	OsIR64_07g0016740.01	OsLima_07g0016000.01
Os4530.POR.1.pan0018035	Os07t0511000-01,LOC_Os07g32670.1,OsNip_07G016820_02,OsNip_07G016820_01,OsNip_07G016820_03	OsCMeo_07g0016310.01,OsCMeo_07g0016310.02	OsKeNa_07g0016330.01	OsAzu_07g0016390.01,OsAzu_07g0016390.02,OsAzu_07g0016390.03,OsAzu_07g0016390.04	OsARC_07g0016220.01,OsARC_07g0016220.02	OsN22_07G016190_01	OsNaBo_07g0016120.02,OsNaBo_07g0016120.01,OsNaBo_07g0016120.03,OsNaBo_07g0016120.04	OsPr106_07g0016280.03,OsPr106_07g0016280.02,OsPr106_07g0016280.01,OsPr106_07g0016280.04	OsZS97_07G016120_01,OsZS97_07G016120_04,OsZS97_07G016120_02,OsZS97_07G016120_03,OsZS97_07G016120_05	OsMH63_07G016100_08,OsMH63_07G016100_03,OsMH63_07G016100_07,OsMH63_07G016100_02,OsMH63_07G016100_04,OsMH63_07G016100_05,OsMH63_07G016100_06,OsMH63_07G016100_01	OsLiXu_07g0016440.02,OsLiXu_07g0016440.01	OsGoSa_07g0016180.01,OsGoSa_07g0016180.02	OsLaMu_07g0016210.02,OsLaMu_07g0016210.01	OsKYG_07g0016180.01,OsKYG_07g0016180.02,OsKYG_07g0016180.03	OsIR64_07g0016750.01,OsIR64_07g0016750.02	OsLima_07g0016010.01,OsLima_07g0016010.02
Os4530.POR.1.pan0018036	LOC_Os07g32680.1,OsNip_07G016830_01,Os07t0511100-00	OsCMeo_07g0016320.01	OsKeNa_07g0016340.01	OsAzu_07g0016400.01	OsARC_07g0016230.01	OsN22_07G016200_01	OsNaBo_07g0016130.01	OsPr106_07g0016290.01	OsZS97_07G016130_01	OsMH63_07G016110_01	OsLiXu_07g0016450.01	OsGoSa_07g0016190.01	OsLaMu_07g0016220.01	OsKYG_07g0016190.01	OsIR64_07g0016760.01	OsLima_07g0016020.01
Os4530.POR.1.pan0018037	LOC_Os07g32710.1,OsNip_07G016850_01,Os07t0511400-01	OsCMeo_07g0016340.01	OsKeNa_07g0016350.01	OsAzu_07g0016410.01	OsARC_07g0016240.01	OsN22_07G016230_01	OsNaBo_07g0016150.01	OsPr106_07g0016310.01	OsZS97_07G016150_01	OsMH63_07G016130_01	OsLiXu_07g0016470.01	OsGoSa_07g0016210.01	OsLaMu_07g0016240.01	OsKYG_07g0016210.01	OsIR64_07g0016780.01	OsLima_07g0016030.01
Os4530.POR.1.pan0018038	Os07t0511500-01,Os07t0511500-02,OsNip_07G016860_01,LOC_Os07g32730.1	OsCMeo_07g0016350.01	OsKeNa_07g0016360.01	OsAzu_07g0016420.01	OsARC_07g0016250.01	OsN22_07G016240_01	OsNaBo_07g0016160.01	OsPr106_07g0016320.01,OsPr106_07g0016320.02	OsZS97_07G016160_01	OsMH63_07G016140_01	OsLiXu_07g0016480.01	OsGoSa_07g0016220.01	OsLaMu_07g0016250.01	OsKYG_07g0016220.01	OsIR64_07g0016790.01	OsLima_07g0016040.01
Os4530.POR.1.pan0018039	OsNip_07G016870_01,Os07t0511900-01	OsCMeo_07g0016360.01	OsKeNa_07g0016370.01	OsAzu_07g0016430.01	OsARC_07g0016260.01	OsN22_07G016250_01,OsN22_07G016260_01	OsNaBo_07g0016170.01	OsPr106_07g0016330.01	OsZS97_07G016170_01	OsMH63_07G016150_01	OsLiXu_07g0016490.01	OsGoSa_07g0016230.01	OsLaMu_07g0016260.01	OsKYG_07g0016230.01	OsIR64_07g0016800.01	OsLima_07g0016050.01
Os4530.POR.1.pan0018040	Os07t0512000-01,LOC_Os07g32774.1,LOC_Os07g32774.2,OsNip_07G016890_02,OsNip_07G016890_01	OsCMeo_07g0016380.02,OsCMeo_07g0016380.01	OsKeNa_07g0016380.02,OsKeNa_07g0016380.01	OsAzu_07g0016450.02,OsAzu_07g0016450.01	OsARC_07g0016270.02,OsARC_07g0016270.01	OsN22_07G016280_02,OsN22_07G016280_01	OsNaBo_07g0016190.02,OsNaBo_07g0016190.01	OsPr106_07g0016350.02,OsPr106_07g0016350.01	OsZS97_07G016190_02,OsZS97_07G016190_01	OsMH63_07G016160_02,OsMH63_07G016160_01	OsLiXu_07g0016500.02,OsLiXu_07g0016500.01	OsGoSa_07g0016240.02,OsGoSa_07g0016240.01	OsLaMu_07g0016270.02,OsLaMu_07g0016270.01	OsKYG_07g0016240.02,OsKYG_07g0016240.01	OsIR64_07g0016820.02,OsIR64_07g0016820.01	OsLima_07g0016060.02,OsLima_07g0016060.01
Os4530.POR.1.pan0018041	LOC_Os07g32790.1,Os07t0512100-01,OsNip_07G016900_01	OsCMeo_07g0016390.01	OsKeNa_07g0016390.01	OsAzu_07g0016460.01	OsARC_07g0016280.01	OsN22_07G016290_01	OsNaBo_07g0016200.01	OsPr106_07g0016360.01	OsZS97_07G016200_01	OsMH63_07G016170_01	OsLiXu_07g0016510.01	OsGoSa_07g0016250.01	OsLaMu_07g0016280.01	OsKYG_07g0016250.01	OsIR64_07g0016830.01	OsLima_07g0016070.01
Os4530.POR.1.pan0018042	Os07t0512200-01,LOC_Os07g32800.1,LOC_Os07g32800.2,OsNip_07G016910_01	OsCMeo_07g0016400.01	OsKeNa_07g0016400.05,OsKeNa_07g0016400.04,OsKeNa_07g0016400.03,OsKeNa_07g0016400.01,OsKeNa_07g0016400.02	OsAzu_07g0016470.03,OsAzu_07g0016470.02,OsAzu_07g0016470.01	OsARC_07g0016290.04,OsARC_07g0016290.03,OsARC_07g0016290.01,OsARC_07g0016290.02	OsN22_07G016300_05,OsN22_07G016300_04,OsN22_07G016300_03,OsN22_07G016300_01,OsN22_07G016300_02	OsNaBo_07g0016210.03,OsNaBo_07g0016210.02,OsNaBo_07g0016210.01	OsPr106_07g0016370.04,OsPr106_07g0016370.02,OsPr106_07g0016370.01,OsPr106_07g0016370.03	OsZS97_07G016210_06,OsZS97_07G016210_05,OsZS97_07G016210_04,OsZS97_07G016210_03,OsZS97_07G016210_02,OsZS97_07G016210_01	OsMH63_07G016180_04,OsMH63_07G016180_03,OsMH63_07G016180_02,OsMH63_07G016180_01	OsLiXu_07g0016520.02,OsLiXu_07g0016520.03,OsLiXu_07g0016520.01	OsGoSa_07g0016260.03,OsGoSa_07g0016260.01,OsGoSa_07g0016260.02	OsLaMu_07g0016290.04,OsLaMu_07g0016290.02,OsLaMu_07g0016290.03,OsLaMu_07g0016290.01	OsKYG_07g0016260.04,OsKYG_07g0016260.03,OsKYG_07g0016260.01,OsKYG_07g0016260.02	OsIR64_07g0016840.03,OsIR64_07g0016840.02,OsIR64_07g0016840.01	OsLima_07g0016080.02,OsLima_07g0016080.03,OsLima_07g0016080.01
Os4530.POR.1.pan0018043	Os07t0512250-01,LOC_Os07g32810.1,OsNip_07G016920_01	OsCMeo_07g0016410.01	OsKeNa_07g0016410.01	OsAzu_07g0016480.01	OsARC_07g0016300.01	OsN22_07G016310_01	OsNaBo_07g0016220.01	OsPr106_07g0016380.01	OsZS97_07G016220_01	OsMH63_07G016190_01	OsLiXu_07g0016530.01	OsGoSa_07g0016270.01	OsLaMu_07g0016300.01	OsKYG_07g0016270.01	OsIR64_07g0016850.01	OsLima_07g0016090.01
Os4530.POR.1.pan0018044	Os07t0513000-01,Os07t0513000-02,LOC_Os07g32880.1,OsNip_07G016960_01	OsCMeo_07g0016450.02,OsCMeo_07g0016450.01	OsKeNa_07g0016480.01	OsAzu_07g0016560.01	OsARC_07g0016380.01	OsN22_07G016400_01	OsNaBo_07g0016300.01	OsPr106_07g0016470.01	OsZS97_07G016310_01	OsMH63_07G016280_01	OsLiXu_07g0016610.01	OsGoSa_07g0016360.01	OsLaMu_07g0016390.01	OsKYG_07g0016350.01	OsIR64_07g0016940.01	OsLima_07g0016170.01
Os4530.POR.1.pan0018045	OsNip_07G016970_02,OsNip_07G016970_01,Os07t0513100-01,LOC_Os07g32890.1	OsCMeo_07g0016460.02,OsCMeo_07g0016460.01	OsKeNa_07g0016470.01	OsAzu_07g0016550.01	OsARC_07g0016370.01	OsN22_07G016390_01	OsNaBo_07g0016290.01	OsPr106_07g0016460.01,OsPr106_07g0016460.02	OsZS97_07G016290_01,OsZS97_07G016290_04,OsZS97_07G016290_02,OsZS97_07G016290_05,OsZS97_07G016290_03	OsMH63_07G016270_04,OsMH63_07G016270_02,OsMH63_07G016270_03,OsMH63_07G016270_01	OsLiXu_07g0016600.02,OsLiXu_07g0016600.01	OsGoSa_07g0016350.01	OsLaMu_07g0016380.01	OsKYG_07g0016340.01	OsIR64_07g0016930.01,OsIR64_07g0016930.02	OsLima_07g0016160.01
Os4530.POR.1.pan0018046	Os07t0513150-00								OsZS97_07G016300_01
Os4530.POR.1.pan0018047	LOC_Os07g32900.1,Os07t0513200-01,Os07t0513200-02,Os07t0513200-03,OsNip_07G016980_01	OsCMeo_07g0016470.01,OsCMeo_07g0016470.02	OsKeNa_07g0016460.01	OsAzu_07g0016540.01	OsARC_07g0016350.01,OsARC_07g0016360.01	OsN22_07G016370_01,OsN22_07G016380_01	OsNaBo_07g0016280.01,OsNaBo_07g0016280.02	OsPr106_07g0016450.01	OsZS97_07G016280_01	OsMH63_07G016260_01	OsLiXu_07g0016590.01,OsLiXu_07g0016590.02	OsGoSa_07g0016340.01	OsLaMu_07g0016370.01	OsKYG_07g0016330.01	OsIR64_07g0016920.01	OsLima_07g0016150.02,OsLima_07g0016150.01
Os4530.POR.1.pan0018048	LOC_Os07g32920.1,OsNip_07G016990_01,Os07t0513400-01	OsCMeo_07g0016480.01	OsKeNa_07g0016450.01	OsAzu_07g0016530.01	OsARC_07g0016340.01	OsN22_07G016360_01	OsNaBo_07g0016270.01	OsPr106_07g0016440.01	OsZS97_07G016270_01	OsMH63_07G016250_01	OsLiXu_07g0016580.01	OsGoSa_07g0016330.01	OsLaMu_07g0016360.01	OsKYG_07g0016320.01	OsIR64_07g0016910.01	OsLima_07g0016140.01
Os4530.POR.1.pan0018049	LOC_Os07g32950.1,OsNip_07G017020_01,Os07t0513600-00	OsCMeo_07g0016510.01		OsAzu_07g0016510.01	OsARC_07g0016320.01	OsN22_07G016340_01	OsNaBo_07g0016250.01	OsPr106_07g0016410.01,OsPr106_07g0016420.01	OsZS97_07G016250_01	OsMH63_07G016220_01,OsMH63_07G016230_01	OsLiXu_07g0016560.01	OsGoSa_07g0016300.01,OsGoSa_07g0016310.01	OsLaMu_07g0016330.01,OsLaMu_07g0016340.01	OsKYG_07g0016300.01	OsIR64_07g0016880.01,OsIR64_07g0016890.01	OsLima_07g0016120.01
Os4530.POR.1.pan0018050	OsNip_07G017060_02,OsNip_07G017060_01,Os07t0514400-00,LOC_Os07g33050.1,LOC_Os07g33060.1,OsNip_07G017070_01	OsCMeo_07g0016550.01,OsCMeo_07g0016550.02,OsCMeo_07g0016550.03,OsCMeo_07g0016560.01	OsKeNa_07g0016510.01,OsKeNa_07g0016520.01	OsAzu_07g0016590.01,OsAzu_07g0016590.02,OsAzu_07g0016600.01	OsARC_07g0016400.01,OsARC_07g0016410.01	OsN22_07G016420_01,OsN22_07G016430_01	OsNaBo_07g0016320.01,OsNaBo_07g0016320.02,OsNaBo_07g0016330.01	OsPr106_07g0016490.01,OsPr106_07g0016500.01	OsZS97_07G016330_01,OsZS97_07G016330_02,OsZS97_07G016340_01,OsZS97_07G016350_01	OsMH63_07G016310_02,OsMH63_07G016310_05,OsMH63_07G016310_04,OsMH63_07G016310_03,OsMH63_07G016310_06,OsMH63_07G016310_01	OsLiXu_07g0016630.01,OsLiXu_07g0016640.01	OsGoSa_07g0016380.01,OsGoSa_07g0016390.01	OsLaMu_07g0016410.01,OsLaMu_07g0016420.01	OsKYG_07g0016370.01,OsKYG_07g0016370.02,OsKYG_07g0016380.01	OsIR64_07g0016960.01,OsIR64_07g0016960.02,OsIR64_07g0016970.01	OsLima_07g0016190.01,OsLima_07g0016200.01
Os4530.POR.1.pan0018051	LOC_Os07g33100.1,OsNip_07G017110_01,Os07t0515000-01	OsCMeo_07g0016600.01	OsKeNa_07g0016540.01	OsAzu_07g0016640.01	OsARC_07g0016450.01	OsN22_07G016470_01	OsNaBo_07g0016360.01	OsPr106_07g0016530.01	OsZS97_07G016380_01	OsMH63_07G016340_01	OsLiXu_07g0016670.01	OsGoSa_07g0016420.01	OsLaMu_07g0016450.01	OsKYG_07g0016410.01	OsIR64_07g0017000.01	OsLima_07g0016230.01
Os4530.POR.1.pan0018052	OsNip_07G017120_01,OsNip_07G017120_03,OsNip_07G017120_02,OsNip_07G017120_04,Os07t0515100-01,Os07t0515100-02,LOC_Os07g33110.1,LOC_Os07g33110.2,LOC_Os07g33110.3,LOC_Os07g33110.4,LOC_Os07g33110.5	OsCMeo_07g0016610.04,OsCMeo_07g0016610.03,OsCMeo_07g0016610.01,OsCMeo_07g0016610.02	OsKeNa_07g0016550.05,OsKeNa_07g0016550.04,OsKeNa_07g0016550.03,OsKeNa_07g0016550.02,OsKeNa_07g0016550.01	OsAzu_07g0016650.04,OsAzu_07g0016650.03,OsAzu_07g0016650.02,OsAzu_07g0016650.01	OsARC_07g0016460.04,OsARC_07g0016460.03,OsARC_07g0016460.01,OsARC_07g0016460.02	OsN22_07G016480_04,OsN22_07G016480_03,OsN22_07G016480_01,OsN22_07G016480_02	OsNaBo_07g0016370.04,OsNaBo_07g0016370.03,OsNaBo_07g0016370.02,OsNaBo_07g0016370.01	OsPr106_07g0016540.04,OsPr106_07g0016540.03,OsPr106_07g0016540.02,OsPr106_07g0016540.01	OsZS97_07G016390_03,OsZS97_07G016390_02,OsZS97_07G016390_01	OsMH63_07G016350_03,OsMH63_07G016350_02,OsMH63_07G016350_01	OsLiXu_07g0016680.05,OsLiXu_07g0016680.04,OsLiXu_07g0016680.03,OsLiXu_07g0016680.02,OsLiXu_07g0016680.01	OsGoSa_07g0016430.04,OsGoSa_07g0016430.03,OsGoSa_07g0016430.02,OsGoSa_07g0016430.01	OsLaMu_07g0016460.04,OsLaMu_07g0016460.03,OsLaMu_07g0016460.02,OsLaMu_07g0016460.01	OsKYG_07g0016420.04,OsKYG_07g0016420.03,OsKYG_07g0016420.01,OsKYG_07g0016420.02	OsIR64_07g0017010.04,OsIR64_07g0017010.02,OsIR64_07g0017010.01,OsIR64_07g0017010.03	OsLima_07g0016240.04,OsLima_07g0016240.02,OsLima_07g0016240.01,OsLima_07g0016240.03
Os4530.POR.1.pan0018053	Os07t0515150-00							OsPr106_07g0016550.01	OsZS97_07G016400_01	OsMH63_07G016360_01		OsGoSa_07g0016440.01	OsLaMu_07g0016470.01		OsIR64_07g0017020.01	OsLima_07g0016250.01
Os4530.POR.1.pan0018054	Os07t0515200-01,LOC_Os07g33120.1						OsNaBo_07g0016380.01	OsPr106_07g0016560.01		OsMH63_07G016370_01	OsLiXu_07g0016690.01	OsGoSa_07g0016450.01	OsLaMu_07g0016480.01	OsKYG_07g0016430.01
Os4530.POR.1.pan0018055	OsNip_07G017130_01,OsNip_07G017130_02,LOC_Os07g33200.1,Os07t0515700-01,LOC_Os07g33210.1,Os07t0515900-00,OsNip_07G017140_01	OsCMeo_07g0016620.01	OsKeNa_07g0016560.01	OsAzu_07g0016660.01	OsARC_07g0016470.01	OsN22_07G016490_01,OsN22_07G016500_02,OsN22_07G016500_01	OsNaBo_07g0016390.01	OsPr106_07g0016570.01	OsZS97_07G016410_02,OsZS97_07G016410_01	OsMH63_07G016380_01,OsMH63_07G016380_02
Os4530.POR.1.pan0018056	OsNip_07G017150_01,Os07t0516000-01,LOC_Os07g33220.1,OsNip_07G017160_01,Os07t0516050-00,LOC_Os07g33224.1,OsNip_07G017170_01	OsCMeo_07g0016640.01,OsCMeo_07g0016640.02	OsKeNa_07g0016580.01,OsKeNa_07g0016590.01	OsAzu_07g0016680.01,OsAzu_07g0016690.01	OsARC_07g0016490.01,OsARC_07g0016490.02,OsARC_07g0016500.01	OsN22_07G016510_01	OsNaBo_07g0016400.01,OsNaBo_07g0016400.02	OsPr106_07g0016580.01,OsPr106_07g0016590.01	OsZS97_07G016420_02,OsZS97_07G016420_01,OsZS97_07G016420_03,OsZS97_07G016420_04	OsMH63_07G016390_01,OsMH63_07G016390_02,OsMH63_07G016400_01,OsMH63_07G016410_01	OsLiXu_07g0016710.01,OsLiXu_07g0016720.01	OsGoSa_07g0016470.01,OsGoSa_07g0016480.01	OsLaMu_07g0016500.01,OsLaMu_07g0016510.01	OsKYG_07g0016450.01,OsKYG_07g0016460.01	OsIR64_07g0017040.01,OsIR64_07g0017050.01	OsLima_07g0016270.01,OsLima_07g0016280.01
Os4530.POR.1.pan0018057	Os07t0516100-00,LOC_Os07g33230.1,OsNip_07G017180_01	OsCMeo_07g0016650.01	OsKeNa_07g0016600.01	OsAzu_07g0016700.01	OsARC_07g0016510.01	OsN22_07G016520_01	OsNaBo_07g0016410.01	OsPr106_07g0016600.01	OsZS97_07G016430_01	OsMH63_07G016420_01	OsLiXu_07g0016730.01	OsGoSa_07g0016490.01	OsLaMu_07g0016520.01	OsKYG_07g0016470.01	OsIR64_07g0017060.01	OsLima_07g0016290.01
Os4530.POR.1.pan0018058	Os07t0516200-01,LOC_Os07g33240.1,OsNip_07G017190_01	OsCMeo_07g0016660.01,OsCMeo_07g0016660.02	OsKeNa_07g0016610.01,OsKeNa_07g0016610.02	OsAzu_07g0016710.02,OsAzu_07g0016710.01	OsARC_07g0016520.01,OsARC_07g0016520.02	OsN22_07G016530_02,OsN22_07G016530_01	OsNaBo_07g0016420.01,OsNaBo_07g0016420.02	OsPr106_07g0016610.02,OsPr106_07g0016610.01	OsZS97_07G016440_02,OsZS97_07G016440_01	OsMH63_07G016430_01,OsMH63_07G016430_02	OsLiXu_07g0016740.02,OsLiXu_07g0016740.01	OsGoSa_07g0016500.01	OsLaMu_07g0016530.01,OsLaMu_07g0016530.02	OsKYG_07g0016480.01	OsIR64_07g0017070.02,OsIR64_07g0017070.01	OsLima_07g0016300.02,OsLima_07g0016300.01
Os4530.POR.1.pan0018059	LOC_Os07g33270.1,OsNip_07G017200_01,Os07t0516300-01	OsCMeo_07g0016670.01	OsKeNa_07g0016620.01	OsAzu_07g0016720.01	OsARC_07g0016530.01	OsN22_07G016540_01	OsNaBo_07g0016430.01	OsPr106_07g0016620.01	OsZS97_07G016450_01	OsMH63_07G016440_01	OsLiXu_07g0016750.01	OsGoSa_07g0016510.01	OsLaMu_07g0016540.01	OsKYG_07g0016490.01	OsIR64_07g0017080.01	OsLima_07g0016310.01
Os4530.POR.1.pan0018060	Os07t0516400-00,LOC_Os07g33280.1,OsNip_07G017210_01,LOC_Os07g33290.1	OsCMeo_07g0016680.01,OsCMeo_07g0016690.01	OsKeNa_07g0016630.01	OsAzu_07g0016730.01	OsARC_07g0016540.01	OsN22_07G016550_01	OsNaBo_07g0016440.01,OsNaBo_07g0016450.01	OsPr106_07g0016630.01,OsPr106_07g0016640.01	OsZS97_07G016460_01,OsZS97_07G016470_01	OsMH63_07G016450_01,OsMH63_07G016460_01	OsLiXu_06g0011330.01	OsGoSa_07g0016520.01	OsLaMu_07g0016550.01,OsLaMu_07g0016560.01	OsKYG_07g0016500.01,OsKYG_07g0016510.01	OsIR64_07g0017090.01,OsIR64_07g0017100.01	OsLima_07g0016320.01,OsLima_07g0016330.01
Os4530.POR.1.pan0018061	LOC_Os07g33300.1,LOC_Os07g33300.2,Os07t0516500-01,Os07t0516500-02,Os07t0516500-03,Os07t0516500-04					OsN22_07G016560_01		OsPr106_07g0016650.01			OsLiXu_07g0016780.01	OsGoSa_07g0016530.01			OsIR64_07g0017110.01	OsLima_07g0016340.01
Os4530.POR.1.pan0018062	LOC_Os07g33310.1,Os07t0516600-01,OsNip_07G017220_01	OsCMeo_07g0016710.01	OsKeNa_07g0016650.01	OsAzu_07g0016750.01	OsARC_07g0016550.01	OsN22_07G016570_01	OsNaBo_07g0016460.01	OsPr106_07g0016660.01	OsZS97_07G016490_01	OsMH63_07G016480_02,OsMH63_07G016480_01,OsMH63_07G016480_03	OsLiXu_07g0016790.01	OsGoSa_07g0016540.01	OsLaMu_07g0016580.01	OsKYG_07g0016530.01	OsIR64_07g0017120.01	OsLima_07g0016350.01
Os4530.POR.1.pan0018063	Os07t0516700-01,LOC_Os07g33320.1,OsNip_07G017230_01	OsCMeo_07g0016720.01	OsKeNa_07g0016660.01	OsAzu_07g0016760.01	OsARC_07g0016560.01	OsN22_07G016580_01	OsNaBo_07g0016470.01	OsPr106_07g0016670.01	OsZS97_07G016500_01	OsMH63_07G016490_01	OsLiXu_07g0016800.01	OsGoSa_07g0016550.01	OsLaMu_07g0016590.01	OsKYG_07g0016540.01	OsIR64_07g0017130.01	OsLima_07g0016360.01
Os4530.POR.1.pan0018064	Os07t0516900-01,Os07t0516900-02,Os07t0516900-03,LOC_Os07g33330.1,OsNip_07G017240_01	OsCMeo_07g0016730.01	OsKeNa_07g0016670.01	OsAzu_07g0016770.01	OsARC_07g0016570.01	OsN22_07G016590_01	OsNaBo_07g0016480.01	OsPr106_07g0016680.01	OsZS97_07G016510_01	OsMH63_07G016500_01	OsLiXu_07g0016810.01	OsGoSa_07g0016560.01	OsLaMu_07g0016600.01	OsKYG_07g0016550.01	OsIR64_07g0017140.01	OsLima_07g0016370.01
Os4530.POR.1.pan0018065	LOC_Os07g33340.1,Os07t0517000-01,OsNip_07G017250_01	OsCMeo_07g0016740.01	OsKeNa_07g0016700.01	OsAzu_07g0016780.01	OsARC_07g0016580.01	OsN22_07G016600_01	OsNaBo_07g0016490.01	OsPr106_07g0016690.01	OsZS97_07G016520_01	OsMH63_07G016510_01	OsLiXu_07g0016820.01	OsGoSa_07g0016570.01	OsLaMu_07g0016610.01	OsKYG_07g0016560.01	OsIR64_07g0017150.01	OsLima_07g0016380.01
Os4530.POR.1.pan0018066	LOC_Os07g33350.1,LOC_Os07g33350.2,OsNip_07G017260_01,Os07t0517100-01,Os07t0517100-02,Os07t0517100-03	OsCMeo_07g0016750.01	OsKeNa_07g0016710.01	OsAzu_07g0016790.01	OsARC_07g0016590.01	OsN22_07G016610_01	OsNaBo_07g0016500.01	OsPr106_07g0016700.01	OsZS97_07G016530_01	OsMH63_07G016520_01	OsLiXu_07g0016830.01	OsGoSa_07g0016580.01	OsLaMu_07g0016620.01	OsKYG_07g0016570.01	OsIR64_07g0017160.01	OsLima_07g0016390.01
Os4530.POR.1.pan0018067	OsNip_07G017270_01,LOC_Os07g33360.1,Os07t0517300-01	OsCMeo_07g0016760.01	OsKeNa_07g0016720.01	OsAzu_07g0016800.01	OsARC_07g0016600.01	OsN22_07G016620_01	OsNaBo_07g0016510.01	OsPr106_07g0016710.01	OsZS97_07G016540_01	OsMH63_07G016530_01,OsMH63_07G016530_02	OsLiXu_07g0016840.01	OsGoSa_07g0016590.01	OsLaMu_07g0016630.01	OsKYG_07g0016580.01	OsIR64_07g0017170.01	OsLima_07g0016400.01
Os4530.POR.1.pan0018068	LOC_Os07g33370.1,OsNip_07G017280_01,Os07t0517400-00	OsCMeo_07g0016770.01	OsKeNa_07g0016730.01	OsAzu_07g0016810.01	OsARC_07g0016610.01	OsN22_07G016630_01	OsNaBo_07g0016520.01	OsPr106_07g0016720.01	OsZS97_07G016550_01	OsMH63_07G016540_01,OsMH63_07G016540_02	OsLiXu_07g0016850.01	OsGoSa_07g0016600.01	OsLaMu_07g0016640.01	OsKYG_07g0016590.01	OsIR64_07g0017180.01	OsLima_07g0016410.01
Os4530.POR.1.pan0018069	OsNip_07G017290_01,LOC_Os07g33380.1,Os07t0517600-00,LOC_Os07g33390.1,Os07t0517700-00,LOC_Os07g33410.1,Os07t0517800-00	OsCMeo_07g0016780.01	OsKeNa_07g0016740.01,OsKeNa_07g0016750.01,OsKeNa_07g0016760.01	OsAzu_07g0016820.01	OsARC_07g0016620.01	OsN22_07G016640_01,OsN22_07G016650_01,OsN22_07G016670_01	OsNaBo_07g0016530.01,OsNaBo_07g0016540.01,OsNaBo_07g0016560.01	OsPr106_07g0016730.01	OsZS97_07G016560_01	OsMH63_07G016550_01	OsLiXu_07g0016860.01	OsGoSa_07g0016610.01	OsLaMu_07g0016650.01	OsKYG_07g0016600.01	OsIR64_07g0017190.01	OsLima_07g0016420.01
Os4530.POR.1.pan0018070	LOC_Os07g33420.1,LOC_Os07g33420.2,LOC_Os07g33420.3,LOC_Os07g33420.4,Os07t0517900-01,OsNip_07G017300_01	OsCMeo_07g0016790.01	OsKeNa_07g0016810.01	OsAzu_07g0016890.01,OsAzu_07g0016890.02	OsARC_07g0016670.01,OsARC_07g0016680.01	OsN22_07G016680_01,OsN22_07G016690_01	OsNaBo_07g0016570.01,OsNaBo_07g0016580.01	OsPr106_07g0016800.01	OsZS97_07G016610_01,OsZS97_07G016620_01	OsMH63_07G016620_04,OsMH63_07G016620_01,OsMH63_07G016620_02,OsMH63_07G016620_03	OsLiXu_07g0016930.01	OsGoSa_07g0016620.01	OsLaMu_07g0016710.01	OsKYG_07g0016670.01	OsIR64_07g0017260.01,OsIR64_07g0017270.01	OsLima_07g0016490.01,OsLima_07g0016500.01
Os4530.POR.1.pan0018071	LOC_Os07g33440.1,OsNip_07G017310_01,Os07t0518100-01	OsCMeo_07g0016800.01	OsKeNa_07g0016820.01	OsAzu_07g0016900.01	OsARC_07g0016690.01	OsN22_07G016700_01	OsNaBo_07g0016590.01	OsPr106_07g0016810.01	OsZS97_07G016630_01	OsMH63_07G016630_01	OsLiXu_07g0016940.01	OsGoSa_07g0016630.01	OsLaMu_07g0016720.01	OsKYG_07g0016680.01	OsIR64_07g0017280.01	OsLima_07g0016510.01
Os4530.POR.1.pan0018072	Os07t0518200-01,OsNip_07G017330_01,OsNip_07G017340_01	OsCMeo_07g0016820.01,OsCMeo_07g0016830.01	OsKeNa_07g0016840.01,OsKeNa_07g0016850.01	OsAzu_07g0016920.01,OsAzu_07g0016930.01	OsARC_07g0016710.01,OsARC_07g0016720.01	OsN22_07G016720_01,OsN22_07G016730_01	OsNaBo_07g0016610.01,OsNaBo_07g0016620.01	OsPr106_07g0016830.01,OsPr106_07g0016840.01	OsZS97_07G016650_01,OsZS97_07G016660_01	OsMH63_07G016640_01	OsLiXu_07g0016960.01,OsLiXu_07g0016970.01	OsGoSa_07g0016650.01,OsGoSa_07g0016660.01	OsLaMu_07g0016740.01,OsLaMu_07g0016750.01	OsKYG_07g0016700.01,OsKYG_07g0016710.01	OsIR64_07g0017300.01,OsIR64_07g0017310.01	OsLima_07g0016530.01,OsLima_07g0016540.01
Os4530.POR.1.pan0018073	LOC_Os07g33540.1,OsNip_07G017370_02,OsNip_07G017370_01,Os07t0519100-01,LOC_Os07g33550.1,Os07t0519300-01,LOC_Os07g33560.1,LOC_Os07g33580.1,OsNip_07G017380_01,Os07t0519600-00,Os07t0519725-00	OsCMeo_07g0016870.01,OsCMeo_07g0016890.02,OsCMeo_07g0016890.01,OsCMeo_07g0016890.03,OsCMeo_07g0016890.04	OsKeNa_07g0016880.02,OsKeNa_07g0016880.01	OsAzu_07g0016970.01	OsARC_07g0016760.02,OsARC_07g0016760.01,OsARC_07g0016770.01	OsN22_07G016760_01,OsN22_07G016760_02,OsN22_07G016770_01	OsNaBo_07g0016650.01,OsNaBo_07g0016650.02,OsNaBo_07g0016660.01	OsPr106_07g0016860.01,OsPr106_07g0016860.02	OsZS97_07G016680_01,OsZS97_07G016680_05,OsZS97_07G016680_07,OsZS97_07G016680_06,OsZS97_07G016680_04,OsZS97_07G016680_03,OsZS97_07G016680_02,OsZS97_07G016680_09,OsZS97_07G016680_08	OsMH63_07G016660_03,OsMH63_07G016660_02,OsMH63_07G016660_01,OsMH63_07G016660_04	OsLiXu_07g0016990.01,OsLiXu_07g0016990.02	OsGoSa_07g0016700.01,OsGoSa_07g0016710.01,OsGoSa_07g0016710.02,OsGoSa_07g0016720.01,OsGoSa_07g0016740.01,OsGoSa_07g0016750.01	OsLaMu_07g0016770.01,OsLaMu_07g0016770.02	OsKYG_07g0016750.01,OsKYG_07g0016760.01,OsKYG_07g0016760.02,OsKYG_07g0016770.01,OsKYG_07g0016790.01,OsKYG_07g0016800.01	OsIR64_07g0017330.01,OsIR64_07g0017330.02,OsIR64_07g0017340.01	OsLima_07g0016580.01,OsLima_07g0016590.01,OsLima_07g0016590.02,OsLima_07g0016600.01,OsLima_07g0016620.01,OsLima_07g0016630.01
Os4530.POR.1.pan0018074	Os07t0519450-00,LOC_Os07g33570.1								OsZS97_10G001180_01			OsGoSa_10g0001190.01			OsIR64_10g0001230.01
Os4530.POR.1.pan0018075	Os07t0520200-01							OsPr106_07g0016870.01	OsZS97_07G016690_01		OsLiXu_07g0017020.01		OsLaMu_07g0016780.01		OsIR64_07g0017350.01
Os4530.POR.1.pan0018076	LOC_Os07g33600.1,Os07t0519800-00,LOC_Os07g33620.1,Os07t0520300-01,OsNip_07G017420_01,OsNip_07G017430_01	OsCMeo_07g0016900.01	OsKeNa_07g0016890.01	OsAzu_07g0016980.01	OsARC_07g0016780.01,OsARC_07g0016790.01	OsN22_07G016780_01	OsNaBo_07g0016670.01	OsPr106_07g0016880.01	OsZS97_07G016700_01	OsMH63_07G016670_01	OsLiXu_07g0017030.01	OsGoSa_07g0016730.01,OsGoSa_07g0016760.01	OsLaMu_07g0016790.01	OsKYG_07g0016780.01,OsKYG_07g0016810.01	OsIR64_07g0017360.01	OsLima_07g0016610.01,OsLima_07g0016640.01
Os4530.POR.1.pan0018077	LOC_Os07g33630.1,Os07t0520400-01,OsNip_07G017440_01	OsCMeo_07g0016910.01	OsKeNa_07g0016900.01	OsAzu_07g0016990.01	OsARC_07g0016800.01	OsN22_07G016790_01	OsNaBo_07g0016680.01	OsPr106_07g0016890.01	OsZS97_07G016710_01	OsMH63_07G016680_01,OsMH63_07G016680_02	OsLiXu_07g0017040.01	OsGoSa_07g0016770.01	OsLaMu_07g0016800.01	OsKYG_07g0016820.01	OsIR64_07g0017370.01	OsLima_07g0016650.01
Os4530.POR.1.pan0018078	LOC_Os07g33650.1,LOC_Os07g33650.2,LOC_Os07g33650.3,OsNip_07G017450_02,OsNip_07G017450_01,Os07t0520600-01,Os07t0520600-02	OsCMeo_07g0016920.01,OsCMeo_07g0016920.02	OsKeNa_07g0016910.01,OsKeNa_07g0016910.02	OsAzu_07g0017000.01,OsAzu_07g0017000.02	OsARC_07g0016810.01,OsARC_07g0016810.02	OsN22_07G016800_01,OsN22_07G016800_02	OsNaBo_07g0016690.01,OsNaBo_07g0016690.02	OsPr106_07g0016900.01,OsPr106_07g0016900.02	OsZS97_07G016720_01,OsZS97_07G016720_02	OsMH63_07G016690_01,OsMH63_07G016690_02	OsLiXu_07g0017050.01,OsLiXu_07g0017050.02	OsGoSa_07g0016780.01,OsGoSa_07g0016780.02	OsLaMu_07g0016810.01,OsLaMu_07g0016810.02	OsKYG_07g0016830.01,OsKYG_07g0016830.02	OsIR64_07g0017380.01,OsIR64_07g0017380.02	OsLima_07g0016660.01,OsLima_07g0016660.02
Os4530.POR.1.pan0018079	LOC_Os07g33660.1,OsNip_07G017460_01,Os07t0520800-01	OsCMeo_07g0016930.01	OsKeNa_07g0016920.01	OsAzu_07g0017010.01	OsARC_07g0016820.01	OsN22_07G016810_01	OsNaBo_07g0016700.01	OsPr106_07g0016910.01	OsZS97_07G016730_01	OsMH63_07G016700_01	OsLiXu_07g0017060.01	OsGoSa_07g0016790.01	OsLaMu_07g0016820.01	OsKYG_07g0016840.01	OsIR64_07g0017390.01	OsLima_07g0016670.01
Os4530.POR.1.pan0018080	Os07t0520900-01,Os07t0520900-02,LOC_Os07g33670.1,OsNip_07G017470_02,OsNip_07G017470_01	OsCMeo_07g0016940.02,OsCMeo_07g0016940.01	OsKeNa_07g0016930.02,OsKeNa_07g0016930.01	OsAzu_07g0017020.02,OsAzu_07g0017020.01	OsARC_07g0016830.02,OsARC_07g0016830.01	OsN22_07G016820_01,OsN22_07G016820_02	OsNaBo_07g0016710.01,OsNaBo_07g0016710.02	OsPr106_07g0016920.01,OsPr106_07g0016920.02	OsZS97_07G016740_01	OsMH63_07G016710_01	OsLiXu_07g0017070.02,OsLiXu_07g0017070.01	OsGoSa_07g0016800.02,OsGoSa_07g0016800.03,OsGoSa_07g0016800.01	OsLaMu_07g0016830.01	OsKYG_07g0016850.01,OsKYG_07g0016850.02	OsIR64_07g0017400.03,OsIR64_07g0017400.02,OsIR64_07g0017400.01	OsLima_07g0016680.01,OsLima_07g0016680.02
Os4530.POR.1.pan0018081	Os07t0521000-01,LOC_Os07g33680.1,OsNip_07G017480_01	OsCMeo_07g0016950.01	OsKeNa_07g0016940.01	OsAzu_07g0017030.01	OsARC_07g0016840.01,OsARC_07g0016840.02	OsN22_07G016830_01	OsNaBo_07g0016720.01	OsPr106_07g0016930.01	OsZS97_07G016750_01	OsMH63_07G016720_01	OsLiXu_07g0017080.01	OsGoSa_07g0016810.01	OsLaMu_07g0016840.01	OsKYG_07g0016860.01	OsIR64_07g0017410.01	OsLima_07g0016690.01
Os4530.POR.1.pan0018082	Os07t0521100-01,LOC_Os07g33690.1,OsNip_07G017490_01	OsCMeo_07g0016960.01	OsKeNa_07g0016950.01,OsKeNa_07g0016960.01	OsAzu_07g0017040.01	OsARC_07g0016850.01	OsN22_07G016840_01	OsNaBo_07g0016730.01	OsPr106_07g0016960.01	OsZS97_07G016760_01	OsMH63_07G016750_01	OsLiXu_07g0017110.01	OsGoSa_07g0016840.01	OsLaMu_07g0016870.01	OsKYG_07g0016890.01	OsIR64_07g0017440.01	OsLima_07g0016720.01
Os4530.POR.1.pan0018083	LOC_Os07g33710.1,Os07t0521300-01,OsNip_07G017500_01	OsCMeo_07g0016970.01	OsKeNa_07g0016970.01	OsAzu_07g0017050.01		OsN22_07G016850_01	OsNaBo_07g0016740.01	OsPr106_07g0016970.01,OsPr106_07g0017000.01	OsZS97_07G016770_01,OsZS97_07G016800_01	OsMH63_07G016760_01,OsMH63_07G016800_01	OsLiXu_07g0017120.01,OsLiXu_07g0017130.01,OsLiXu_07g0017150.01	OsGoSa_07g0016850.01,OsGoSa_07g0016870.01	OsLaMu_07g0016880.01,OsLaMu_07g0016900.01	OsKYG_07g0016900.01,OsKYG_07g0016910.01,OsKYG_07g0016930.01	OsIR64_07g0017450.01,OsIR64_07g0017460.01,OsIR64_07g0017480.01	OsLima_07g0016730.01,OsLima_07g0016750.01
Os4530.POR.1.pan0018084	LOC_Os07g33720.1,OsNip_07G017510_01,Os07t0521500-01	OsCMeo_07g0016980.01	OsKeNa_07g0016990.01,OsKeNa_07g0017000.01	OsAzu_07g0017070.01		OsN22_07G016870_01	OsNaBo_07g0016760.01	OsPr106_07g0017010.01	OsZS97_07G016820_01	OsMH63_07G016810_01	OsLiXu_07g0017160.01	OsGoSa_07g0016880.01	OsLaMu_07g0016910.01	OsKYG_07g0016940.01	OsIR64_07g0017490.01	OsLima_07g0016760.01
Os4530.POR.1.pan0018085	Os07t0521800-01,LOC_Os07g33740.1,OsNip_07G017540_01,LOC_Os07g33750.1	OsCMeo_07g0017010.01	OsKeNa_07g0017020.01	OsAzu_07g0017110.01	OsARC_07g0016870.01	OsN22_07G016900_01	OsNaBo_07g0016790.01	OsPr106_07g0016990.01	OsZS97_07G016790_01	OsMH63_07G016780_01	OsLiXu_07g0017140.01	OsGoSa_07g0016860.01	OsLaMu_07g0016890.01	OsKYG_07g0016920.01	OsIR64_07g0017470.01	OsLima_07g0016740.01
Os4530.POR.1.pan0018086	Os07t0522500-01,OsNip_07G017560_01,OsNip_07G017560_02,LOC_Os07g33780.1	OsCMeo_07g0017030.01,OsCMeo_07g0017030.03,OsCMeo_07g0017030.02,OsCMeo_07g0017030.04	OsKeNa_07g0017040.02,OsKeNa_07g0017040.01	OsAzu_07g0017130.01	OsARC_07g0016890.01	OsN22_07G016920_01,OsN22_07G016930_01,OsN22_07G016930_03,OsN22_07G016930_02,OsN22_07G016930_04	OsNaBo_07g0016810.01,OsNaBo_07g0016820.01,OsNaBo_07g0016820.03,OsNaBo_07g0016820.02,OsNaBo_07g0016820.04	OsPr106_07g0017070.01	OsZS97_07G016890_02,OsZS97_07G016890_01	OsMH63_07G016870_02,OsMH63_07G016870_01	OsLiXu_07g0017210.01	OsGoSa_07g0016930.01	OsLaMu_07g0016970.01	OsKYG_07g0016990.01	OsIR64_07g0017560.01	OsLima_07g0016810.01
Os4530.POR.1.pan0018087	OsNip_07G017570_01,OsNip_07G017570_02,OsNip_07G017570_03,OsNip_07G017570_04,Os07t0522600-01,Os07t0522600-02,LOC_Os07g33790.1	OsCMeo_07g0017040.01,OsCMeo_07g0017040.02,OsCMeo_07g0017040.03,OsCMeo_07g0017040.04	OsKeNa_07g0017050.01,OsKeNa_07g0017050.02,OsKeNa_07g0017050.03,OsKeNa_07g0017050.04	OsAzu_07g0017140.02,OsAzu_07g0017140.01	OsARC_07g0016900.01,OsARC_07g0016900.02,OsARC_07g0016900.03,OsARC_07g0016900.04				OsZS97_07G016900_01,OsZS97_07G016900_03,OsZS97_07G016900_02,OsZS97_07G016900_05,OsZS97_07G016900_07,OsZS97_07G016900_06,OsZS97_07G016900_04,OsZS97_07G016900_08,OsZS97_07G016900_09
Os4530.POR.1.pan0018088	LOC_Os07g33850.1,LOC_Os07g33850.2,OsNip_07G017580_01,Os07t0522900-01	OsCMeo_07g0017050.01	OsKeNa_07g0017060.01	OsAzu_07g0017150.01	OsARC_07g0016910.01	OsN22_07G016940_01	OsNaBo_07g0016830.01,OsNaBo_07g0016830.02	OsPr106_07g0017080.01	OsZS97_07G016910_01,OsZS97_07G016910_02	OsMH63_07G016880_01,OsMH63_07G016880_02	OsLiXu_07g0017220.01	OsGoSa_07g0016940.01	OsLaMu_07g0016980.01	OsKYG_07g0017000.01	OsIR64_07g0017570.01	OsLima_07g0016820.01
Os4530.POR.1.pan0018089	OsNip_07G017590_01,Os07t0523000-00	OsCMeo_07g0017060.01						OsPr106_07g0017100.01	OsZS97_07G016920_01	OsMH63_07G016890_01			OsLaMu_07g0017000.01		OsIR64_07g0017590.01
Os4530.POR.1.pan0018090	Os07t0523100-00,LOC_Os07g33860.1,OsNip_07G017600_02,OsNip_07G017600_03,OsNip_07G017600_01,OsNip_07G017600_08,OsNip_07G017600_06,OsNip_07G017600_04,OsNip_07G017600_07,OsNip_07G017600_05,Os07t0523150-00,LOC_Os07g33898.1,Os07t0523300-01,Os07t0523300-02,LOC_Os07g33915.1,Os07t0523500-01,Os07t0523500-02,LOC_Os07g33997.1,Os07t0523700-01,Os07t0523700-02			OsAzu_07g0017180.01,OsAzu_07g0017180.02	OsARC_07g0016930.01,OsARC_07g0016940.01,OsARC_07g0016950.01	OsN22_07G016960_01,OsN22_07G016960_02,OsN22_07G016960_03	OsNaBo_07g0016850.01,OsNaBo_07g0016850.03,OsNaBo_07g0016850.02	OsPr106_07g0017110.05,OsPr106_07g0017110.01,OsPr106_07g0017110.04,OsPr106_07g0017110.03,OsPr106_07g0017110.02	OsZS97_07G016930_03,OsZS97_07G016930_01,OsZS97_07G016930_02	OsMH63_07G016900_07,OsMH63_07G016900_06,OsMH63_07G016900_05,OsMH63_07G016900_04,OsMH63_07G016900_03,OsMH63_07G016900_01,OsMH63_07G016900_02		OsGoSa_07g0016960.03,OsGoSa_07g0016960.01,OsGoSa_07g0016960.02	OsLaMu_07g0017010.03,OsLaMu_07g0017010.01,OsLaMu_07g0017010.02		OsIR64_07g0017600.03,OsIR64_07g0017600.02,OsIR64_07g0017600.01
Os4530.POR.1.pan0018091	OsNip_07G017610_01,OsNip_07G017610_02,LOC_Os07g33910.2,Os07t0523400-01,LOC_Os07g33988.1,OsNip_07G017620_02,OsNip_07G017620_01,Os07t0523600-01,LOC_Os07g33954.1,OsNip_07G017630_01,OsNip_07G017630_02,LOC_Os07g34006.1,Os07t0523965-01	OsCMeo_07g0017080.04,OsCMeo_07g0017080.05,OsCMeo_07g0017080.03,OsCMeo_07g0017080.06,OsCMeo_07g0017080.01,OsCMeo_07g0017080.02,OsCMeo_07g0017090.02,OsCMeo_07g0017090.01,OsCMeo_07g0017090.03	OsKeNa_07g0017090.01,OsKeNa_07g0017090.02	OsAzu_07g0017200.01,OsAzu_07g0017200.02	OsARC_07g0016990.01,OsARC_07g0016990.02	OsN22_07G016970_02,OsN22_07G016970_01	OsNaBo_07g0016860.01,OsNaBo_07g0016860.02	OsPr106_07g0017120.02,OsPr106_07g0017120.01	OsZS97_07G016940_02,OsZS97_07G016940_01	OsMH63_07G016910_01,OsMH63_07G016910_02	OsLiXu_07g0017250.01,OsLiXu_07g0017250.02	OsGoSa_07g0016970.01,OsGoSa_07g0016970.02	OsLaMu_07g0017020.01,OsLaMu_07g0017020.02	OsKYG_07g0017030.01,OsKYG_07g0017030.02	OsIR64_07g0017610.01,OsIR64_07g0017610.02	OsLima_07g0016850.01,OsLima_07g0016850.02
Os4530.POR.1.pan0018092	LOC_Os07g34020.1,LOC_Os07g34020.2,OsNip_07G017650_02,OsNip_07G017650_01,Os07t0524000-01	OsCMeo_07g0017100.01,OsCMeo_07g0017100.02	OsKeNa_07g0017100.01,OsKeNa_07g0017100.02	OsAzu_07g0017210.02,OsAzu_07g0017210.01	OsARC_07g0017000.01,OsARC_07g0017000.02	OsN22_07G016980_01,OsN22_07G016980_02	OsNaBo_07g0016870.01	OsPr106_07g0017130.01,OsPr106_07g0017130.02	OsZS97_07G016960_02,OsZS97_07G016960_01	OsMH63_07G016930_02,OsMH63_07G016930_01	OsLiXu_07g0017260.01,OsLiXu_07g0017260.02	OsGoSa_07g0016980.02,OsGoSa_07g0016980.01	OsLaMu_07g0017030.01,OsLaMu_07g0017030.02	OsKYG_07g0017040.01,OsKYG_07g0017040.02	OsIR64_07g0017620.02,OsIR64_07g0017620.01	OsLima_07g0016860.01,OsLima_07g0016860.02
Os4530.POR.1.pan0018093	OsNip_07G017660_01,Os07t0524100-01,LOC_Os07g34030.1,LOC_Os07g34030.2	OsCMeo_07g0017110.01	OsKeNa_07g0017110.01	OsAzu_07g0017220.01	OsARC_07g0017010.01	OsN22_07G016990_01	OsNaBo_07g0016880.01	OsPr106_07g0017140.01	OsZS97_07G016970_01	OsMH63_07G016940_01	OsLiXu_07g0017270.01	OsGoSa_07g0016990.01	OsLaMu_07g0017040.01	OsKYG_07g0017050.01	OsIR64_07g0017630.01,OsIR64_07g0017630.02	OsLima_07g0016870.01
Os4530.POR.1.pan0018094	Os07t0524200-01,LOC_Os07g34040.1,OsNip_07G017670_01	OsCMeo_07g0017120.01	OsKeNa_07g0017120.01	OsAzu_07g0017230.01	OsARC_07g0017020.01	OsN22_07G017000_01	OsNaBo_07g0016890.01	OsPr106_07g0017150.01	OsZS97_07G016980_01	OsMH63_07G016950_01	OsLiXu_07g0017280.01	OsGoSa_07g0017000.01	OsLaMu_07g0017050.01	OsKYG_07g0017060.01	OsIR64_07g0017640.01	OsLima_07g0016880.01
Os4530.POR.1.pan0018095	Os07t0524400-00,LOC_Os07g34050.1,OsNip_07G017680_01	OsCMeo_07g0017130.01	OsKeNa_07g0017130.01	OsAzu_07g0017240.01	OsARC_07g0017030.01	OsN22_07G017010_01	OsNaBo_07g0016900.01	OsPr106_07g0017160.01	OsZS97_07G016990_01	OsMH63_07G016960_01	OsLiXu_07g0017290.01	OsGoSa_07g0017010.01	OsLaMu_07g0017060.01	OsKYG_07g0017070.01	OsIR64_07g0017650.01	OsLima_07g0016890.01
Os4530.POR.1.pan0018096	LOC_Os07g34070.1,Os07t0524900-01,OsNip_07G017690_01	OsCMeo_07g0017140.01	OsKeNa_07g0017140.01	OsAzu_07g0017250.01	OsARC_07g0017040.01	OsN22_07G017020_01	OsNaBo_07g0016910.01	OsPr106_07g0017170.01	OsZS97_07G017000_01	OsMH63_07G016970_01	OsLiXu_07g0017300.01	OsGoSa_07g0017020.01	OsLaMu_07g0017070.01	OsKYG_07g0017080.01	OsIR64_07g0017660.01	OsLima_07g0016900.01
Os4530.POR.1.pan0018097	LOC_Os07g34110.1,Os07t0525100-01,OsNip_07G017700_01	OsCMeo_07g0017150.01	OsKeNa_07g0017150.01	OsAzu_07g0017260.01	OsARC_07g0017050.01	OsN22_07G017030_01	OsNaBo_07g0016920.01	OsPr106_07g0017180.01	OsZS97_07G017010_01	OsMH63_07G016980_01	OsLiXu_07g0017310.01	OsGoSa_07g0017030.01	OsLaMu_07g0017080.01	OsKYG_07g0017090.01	OsIR64_07g0017670.01	OsLima_07g0016910.01
Os4530.POR.1.pan0018098	LOC_Os07g34130.1,Os07t0525400-01,OsNip_07G017710_01	OsCMeo_07g0017160.01	OsKeNa_07g0017190.01	OsAzu_07g0017300.01	OsARC_07g0017060.01	OsN22_07G017060_01	OsNaBo_07g0016960.01	OsPr106_07g0017190.01	OsZS97_07G017020_01	OsMH63_07G016990_01	OsLiXu_07g0017320.01	OsGoSa_07g0017070.01	OsLaMu_07g0017090.01	OsKYG_07g0017100.01	OsIR64_07g0017680.01	OsLima_07g0016920.01
Os4530.POR.1.pan0018099	Os07t0525500-00,LOC_Os07g34140.1,OsNip_07G017720_01	OsCMeo_07g0017170.01	OsKeNa_07g0017200.01	OsAzu_07g0017310.01	OsARC_07g0017070.01	OsN22_07G017070_01	OsNaBo_07g0016970.01	OsPr106_07g0017200.01	OsZS97_07G017030_01	OsMH63_07G017000_01	OsLiXu_07g0017330.01	OsGoSa_07g0017080.01	OsLaMu_07g0017100.01	OsKYG_07g0017110.01	OsIR64_07g0017690.01	OsLima_07g0016930.01
Os4530.POR.1.pan0018100	OsNip_07G017740_01,Os07t0525900-00,LOC_Os07g34190.1	OsCMeo_07g0017190.01	OsKeNa_07g0017220.01	OsAzu_07g0017330.01	OsARC_07g0017090.01	OsN22_07G017090_01	OsNaBo_07g0016990.01	OsPr106_07g0017220.01	OsZS97_07G017050_01	OsMH63_07G017020_01	OsLiXu_07g0017350.01	OsGoSa_07g0017100.01	OsLaMu_07g0017120.01	OsKYG_07g0017130.01	OsIR64_07g0017710.01	OsLima_07g0016950.01
Os4530.POR.1.pan0018101	LOC_Os07g34260.1,Os07t0526400-01,OsNip_07G017780_01	OsCMeo_07g0017230.01	OsKeNa_07g0017250.01	OsAzu_07g0017360.01	OsARC_07g0017120.01	OsN22_07G017120_01	OsNaBo_07g0017020.01	OsPr106_07g0017250.01	OsZS97_07G017080_01	OsMH63_07G017050_01	OsLiXu_07g0017380.01	OsGoSa_07g0017130.01	OsLaMu_07g0017150.01	OsKYG_07g0017150.01	OsIR64_07g0017740.01	OsLima_07g0016980.01
Os4530.POR.1.pan0018102	Os07t0526600-01,LOC_Os07g34280.1,OsNip_07G017800_01	OsCMeo_07g0017250.01	OsKeNa_07g0017270.01	OsAzu_07g0017380.01	OsARC_07g0017140.01	OsN22_07G017140_01	OsNaBo_07g0017040.01	OsPr106_07g0017270.01	OsZS97_07G017100_01	OsMH63_07G017070_01	OsLiXu_07g0017400.01	OsGoSa_07g0017150.01	OsLaMu_07g0017180.01	OsKYG_07g0017170.01	OsIR64_07g0017760.01	OsLima_07g0017000.01
Os4530.POR.1.pan0018103	LOC_Os07g34290.1,Os07t0526700-01,OsNip_07G017810_01	OsCMeo_07g0017260.01	OsKeNa_07g0017280.01,OsKeNa_07g0017290.01	OsAzu_07g0017390.01,OsAzu_07g0017400.01	OsARC_07g0017150.01,OsARC_07g0017160.01	OsN22_07G017150_01	OsNaBo_07g0017050.01	OsPr106_07g0017280.01	OsZS97_07G017110_01	OsMH63_07G017080_01	OsLiXu_07g0017410.01	OsGoSa_07g0017160.01	OsLaMu_07g0017190.01	OsKYG_07g0017180.01,OsKYG_07g0017190.01	OsIR64_07g0017770.01	OsLima_07g0017010.01
Os4530.POR.1.pan0018104	LOC_Os07g34320.1,OsNip_07G017820_01,Os07t0527000-00	OsCMeo_07g0017270.01	OsKeNa_07g0017300.01	OsAzu_07g0017410.01	OsARC_07g0017170.01	OsN22_07G017160_01	OsNaBo_07g0017060.01	OsPr106_07g0017290.01	OsZS97_07G017120_01,OsZS97_07G017120_02	OsMH63_07G017090_02,OsMH63_07G017090_01	OsLiXu_07g0017420.01	OsGoSa_07g0017170.01	OsLaMu_07g0017200.01	OsKYG_07g0017200.01	OsIR64_07g0017780.01	OsLima_07g0017020.01
Os4530.POR.1.pan0018105	LOC_Os07g34390.1,OsNip_07G017860_01,Os07t0527800-00	OsCMeo_07g0017310.01	OsKeNa_07g0017330.01	OsAzu_07g0017440.01	OsARC_07g0017210.01	OsN22_07G017200_01	OsNaBo_07g0017100.01	OsPr106_07g0017330.01	OsZS97_07G017160_01	OsMH63_07G017130_01	OsLiXu_07g0017460.01	OsGoSa_07g0017210.01	OsLaMu_07g0017240.01	OsKYG_07g0017240.01	OsIR64_07g0017820.01	OsLima_07g0017060.01
Os4530.POR.1.pan0018106	Os07t0528200-00,OsNip_07G017880_01,LOC_Os07g34420.1	OsCMeo_07g0017330.01	OsKeNa_07g0017360.01	OsAzu_07g0017470.01	OsARC_07g0017220.01	OsN22_07G017220_01	OsNaBo_07g0017120.01	OsPr106_07g0017340.01	OsZS97_07G017170_01	OsMH63_07G017140_01	OsLiXu_07g0017470.01	OsGoSa_07g0017220.01	OsLaMu_07g0017250.01	OsKYG_07g0017270.01,OsKYG_07g0017280.01	OsIR64_07g0017830.01	OsLima_07g0017070.01
Os4530.POR.1.pan0018107	LOC_Os07g34510.1,Os07t0528900-01,OsNip_07G017900_01	OsCMeo_07g0017360.01	OsKeNa_07g0017380.01	OsAzu_07g0017480.01	OsARC_07g0017240.01	OsN22_07G017230_01	OsNaBo_07g0017130.01	OsPr106_07g0017360.01	OsZS97_07G017190_01	OsMH63_07G017160_01	OsLiXu_07g0017490.01	OsGoSa_07g0017240.01	OsLaMu_07g0017270.01	OsKYG_07g0017290.01	OsIR64_07g0017850.01	OsLima_07g0017090.01
Os4530.POR.1.pan0018108	LOC_Os07g34520.1,LOC_Os07g34520.2,LOC_Os07g34520.3,OsNip_07G017910_01,OsNip_07G017910_02,Os07t0529000-01	OsCMeo_07g0017370.01,OsCMeo_07g0017370.02	OsKeNa_07g0017390.02,OsKeNa_07g0017390.01	OsAzu_07g0017490.02,OsAzu_07g0017490.01	OsARC_07g0017250.01,OsARC_07g0017250.02	OsN22_07G017240_01,OsN22_07G017240_02	OsNaBo_07g0017140.02,OsNaBo_07g0017140.01	OsPr106_07g0017370.02,OsPr106_07g0017370.01	OsZS97_07G017200_02,OsZS97_07G017200_01	OsMH63_07G017170_02,OsMH63_07G017170_01	OsLiXu_07g0017500.01,OsLiXu_07g0017500.02	OsGoSa_07g0017250.01,OsGoSa_07g0017250.02	OsLaMu_07g0017280.02,OsLaMu_07g0017280.01	OsKYG_07g0017300.01,OsKYG_07g0017300.02	OsIR64_07g0017860.01,OsIR64_07g0017860.02	OsLima_07g0017100.01,OsLima_07g0017100.02
Os4530.POR.1.pan0018109	LOC_Os07g34570.1,LOC_Os07g34570.2,Os07t0529600-01,Os07t0529600-02,OsNip_07G017940_01	OsCMeo_07g0017380.01,OsCMeo_07g0017380.02,OsCMeo_07g0017380.03	OsKeNa_07g0017420.01,OsKeNa_07g0017420.02	OsAzu_07g0017520.01,OsAzu_07g0017520.02	OsARC_07g0017280.01,OsARC_07g0017280.02	OsN22_07G017270_03,OsN22_07G017270_02,OsN22_07G017270_01,OsN22_07G017270_04	OsNaBo_07g0017170.01,OsNaBo_07g0017170.02	OsPr106_07g0017390.01,OsPr106_07g0017390.02	OsZS97_07G017220_01,OsZS97_07G017220_02	OsMH63_07G017190_02,OsMH63_07G017190_01	OsLiXu_07g0017540.02,OsLiXu_07g0017540.01	OsGoSa_07g0017280.02,OsGoSa_07g0017280.01	OsLaMu_07g0017310.02,OsLaMu_07g0017310.01	OsKYG_07g0017310.02,OsKYG_07g0017310.01	OsIR64_07g0017890.01,OsIR64_07g0017890.03,OsIR64_07g0017890.02	OsLima_07g0017120.01,OsLima_07g0017120.02
Os4530.POR.1.pan0018110	LOC_Os07g34580.1,LOC_Os07g34580.2,Os07t0529700-01,Os07t0529700-02,OsNip_07G017950_01	OsCMeo_07g0017390.01	OsKeNa_07g0017430.01	OsAzu_07g0017530.01	OsARC_07g0017290.01	OsN22_07G017280_01	OsNaBo_07g0017180.01	OsPr106_07g0017400.01	OsZS97_07G017230_01	OsMH63_07G017200_01	OsLiXu_07g0017550.01	OsGoSa_07g0017290.01	OsLaMu_07g0017320.01,OsLaMu_07g0017330.01	OsKYG_07g0017320.01	OsIR64_07g0017900.01	OsLima_07g0017130.01
Os4530.POR.1.pan0018111	OsNip_07G017960_01,LOC_Os07g34589.2,LOC_Os07g34589.3,LOC_Os07g34589.4,LOC_Os07g34589.6,Os07t0529800-01	OsCMeo_07g0017400.01,OsCMeo_07g0017400.02,OsCMeo_07g0017400.04,OsCMeo_07g0017400.03	OsKeNa_07g0017440.01	OsAzu_07g0017540.03,OsAzu_07g0017540.01,OsAzu_07g0017540.02	OsARC_07g0017300.01	OsN22_07G017290_01	OsNaBo_07g0017190.01	OsPr106_07g0017410.04,OsPr106_07g0017410.02,OsPr106_07g0017410.03,OsPr106_07g0017410.01	OsZS97_07G017240_03,OsZS97_07G017240_01,OsZS97_07G017240_02	OsMH63_07G017210_02,OsMH63_07G017210_03,OsMH63_07G017210_01	OsLiXu_07g0017560.01	OsGoSa_07g0017300.01,OsGoSa_07g0017300.02,OsGoSa_07g0017300.03	OsLaMu_07g0017340.01	OsKYG_07g0017330.01,OsKYG_07g0017330.03,OsKYG_07g0017330.02	OsIR64_07g0017910.01	OsLima_07g0017140.04,OsLima_07g0017140.03,OsLima_07g0017140.01,OsLima_07g0017140.02
Os4530.POR.1.pan0018112	Os07t0530100-01,LOC_Os07g34598.1,LOC_Os07g34598.2,OsNip_07G017970_02,OsNip_07G017970_01	OsCMeo_07g0017410.02,OsCMeo_07g0017410.01	OsKeNa_07g0017450.02,OsKeNa_07g0017450.01	OsAzu_07g0017550.02,OsAzu_07g0017550.01	OsARC_07g0017310.01,OsARC_07g0017310.02	OsN22_07G017300_01,OsN22_07G017300_02	OsNaBo_07g0017200.02,OsNaBo_07g0017200.01	OsPr106_07g0017420.01,OsPr106_07g0017420.02	OsZS97_07G017250_09,OsZS97_07G017250_08,OsZS97_07G017250_01,OsZS97_07G017250_02,OsZS97_07G017250_03,OsZS97_07G017250_04,OsZS97_07G017250_05,OsZS97_07G017250_06,OsZS97_07G017250_07	OsMH63_07G017220_06,OsMH63_07G017220_05,OsMH63_07G017220_04,OsMH63_07G017220_01,OsMH63_07G017220_02,OsMH63_07G017220_03	OsLiXu_07g0017570.01,OsLiXu_07g0017570.02	OsGoSa_07g0017310.02,OsGoSa_07g0017310.01	OsLaMu_07g0017350.01,OsLaMu_07g0017350.02	OsKYG_07g0017340.01,OsKYG_07g0017340.02	OsIR64_07g0017920.02,OsIR64_07g0017920.01	OsLima_07g0017150.02,OsLima_07g0017150.01
Os4530.POR.1.pan0018113	OsNip_07G017980_02,OsNip_07G017980_01,LOC_Os07g34610.1,LOC_Os07g34610.2,Os07t0530300-01	OsCMeo_07g0017420.01,OsCMeo_07g0017420.02	OsKeNa_07g0017460.01	OsAzu_07g0017560.01	OsARC_07g0017320.01	OsN22_07G017310_01	OsNaBo_07g0017210.01	OsPr106_07g0017430.01	OsZS97_07G017260_01,OsZS97_07G017260_02	OsMH63_07G017240_01,OsMH63_07G017240_02	OsLiXu_07g0017580.01,OsLiXu_07g0017580.02	OsGoSa_07g0017320.02,OsGoSa_07g0017320.01	OsLaMu_07g0017360.01,OsLaMu_07g0017360.02	OsKYG_07g0017350.01	OsIR64_07g0017930.01	OsLima_07g0017160.01,OsLima_07g0017160.02
Os4530.POR.1.pan0018114	LOC_Os07g34620.1,OsNip_07G017990_01,Os07t0530400-01	OsCMeo_07g0017430.01	OsKeNa_07g0017470.01	OsAzu_07g0017570.01	OsARC_07g0017330.01	OsN22_07G017320_01	OsNaBo_07g0017220.01	OsPr106_07g0017440.01	OsZS97_07G017270_01	OsMH63_07G017250_01	OsLiXu_07g0017590.01	OsGoSa_07g0017330.01	OsLaMu_07g0017370.01	OsKYG_07g0017360.01	OsIR64_07g0017940.01	OsLima_07g0017170.01
Os4530.POR.1.pan0018115	LOC_Os07g34640.1,LOC_Os07g34640.2,OsNip_07G018010_01,Os07t0530600-01	OsCMeo_07g0017450.02,OsCMeo_07g0017450.01	OsKeNa_07g0017490.02,OsKeNa_07g0017490.01	OsAzu_07g0017590.02,OsAzu_07g0017590.01	OsARC_07g0017350.02,OsARC_07g0017350.01	OsN22_07G017340_02,OsN22_07G017340_01	OsNaBo_07g0017240.01	OsPr106_07g0017460.02,OsPr106_07g0017460.01	OsZS97_07G017290_02,OsZS97_07G017290_01	OsMH63_07G017270_01,OsMH63_07G017270_02	OsLiXu_07g0017610.01	OsGoSa_07g0017350.01	OsLaMu_07g0017390.02,OsLaMu_07g0017390.01	OsKYG_07g0017380.02,OsKYG_07g0017380.01	OsIR64_07g0017960.02,OsIR64_07g0017960.01	OsLima_07g0017190.01
Os4530.POR.1.pan0018116	LOC_Os07g34650.1,Os07t0530700-01,Os07t0530700-02,OsNip_07G018020_01	OsCMeo_07g0017460.01	OsKeNa_07g0017500.01	OsAzu_07g0017600.01	OsARC_07g0017360.01	OsN22_07G017350_01	OsNaBo_07g0017250.01	OsPr106_07g0017470.01	OsZS97_07G017300_01	OsMH63_07G017280_01	OsLiXu_07g0017620.01	OsGoSa_07g0017360.02,OsGoSa_07g0017360.01	OsLaMu_07g0017400.01	OsKYG_07g0017390.01	OsIR64_07g0017970.01	OsLima_07g0017200.01
Os4530.POR.1.pan0018117	LOC_Os07g34690.1,Os07t0531200-01,OsNip_07G018050_01	OsCMeo_07g0017490.01	OsKeNa_07g0017530.01	OsAzu_07g0017630.01	OsARC_07g0017390.01	OsN22_07G017380_01	OsNaBo_07g0017260.01	OsPr106_07g0017500.01	OsZS97_07G017330_01	OsMH63_07G017320_01	OsLiXu_07g0017650.01	OsGoSa_07g0017390.01	OsLaMu_07g0017430.01	OsKYG_07g0017400.01	OsIR64_07g0018000.01	OsLima_07g0017230.01
Os4530.POR.1.pan0018118	Os07t0531400-01,Os07t0531400-02,LOC_Os07g34710.1,LOC_Os07g34710.2,LOC_Os07g34710.3,OsNip_07G018060_01	OsCMeo_07g0017500.01	OsKeNa_07g0017540.01	OsAzu_07g0017640.01	OsARC_07g0017400.01	OsN22_07G017390_01	OsNaBo_07g0017270.01	OsPr106_07g0017510.01	OsZS97_07G017340_01	OsMH63_07G017330_01	OsLiXu_07g0017660.01	OsGoSa_07g0017400.01	OsLaMu_07g0017440.01	OsKYG_07g0017410.01	OsIR64_07g0018010.01	OsLima_07g0017240.01
Os4530.POR.1.pan0018119	LOC_Os07g34720.1,Os07t0531500-01,OsNip_07G018070_01	OsCMeo_07g0017510.01	OsKeNa_07g0017550.01	OsAzu_07g0017650.01	OsARC_07g0017410.01	OsN22_07G017400_01	OsNaBo_07g0017280.01	OsPr106_07g0017520.01	OsZS97_07G017350_01	OsMH63_07G017340_01	OsLiXu_07g0017670.01	OsGoSa_07g0017410.01	OsLaMu_07g0017450.01	OsKYG_07g0017420.01	OsIR64_07g0018020.01	OsLima_07g0017250.01
Os4530.POR.1.pan0018120	OsNip_07G018080_01,LOC_Os07g34730.1,Os07t0531600-01	OsCMeo_07g0017520.01	OsKeNa_07g0017560.01	OsAzu_07g0017660.01	OsARC_07g0017420.01	OsN22_07G017410_01	OsNaBo_07g0017290.01	OsPr106_07g0017530.01	OsZS97_07G017360_01,OsZS97_07G017360_02	OsMH63_07G017350_01	OsLiXu_07g0017680.01	OsGoSa_07g0017420.01	OsLaMu_07g0017460.01	OsKYG_07g0017430.01	OsIR64_07g0018030.01	OsLima_07g0017260.01
Os4530.POR.1.pan0018121	OsNip_07G018090_01,Os07t0531700-01,LOC_Os07g34740.1	OsCMeo_07g0017530.01	OsKeNa_07g0017570.01	OsAzu_07g0017670.01	OsARC_07g0017430.01	OsN22_07G017420_01	OsNaBo_07g0017300.01	OsPr106_07g0017540.01	OsZS97_07G017370_01	OsMH63_07G017360_01	OsLiXu_07g0017690.01	OsGoSa_07g0017430.01	OsLaMu_07g0017470.01	OsKYG_07g0017440.01	OsIR64_07g0018040.01	OsLima_07g0017270.01
Os4530.POR.1.pan0018122	Os07t0531900-00,LOC_Os07g34750.1,OsNip_07G018100_01	OsCMeo_07g0017540.01	OsKeNa_07g0017580.01	OsAzu_07g0017680.01	OsARC_07g0017440.01	OsN22_07G017430_01	OsNaBo_07g0017310.01	OsPr106_07g0017550.01	OsZS97_07G017380_01	OsMH63_07G017370_01	OsLiXu_07g0017700.01	OsGoSa_07g0017440.01	OsLaMu_07g0017480.01	OsKYG_07g0017450.01	OsIR64_07g0018050.01	OsLima_07g0017280.01
Os4530.POR.1.pan0018123	LOC_Os07g34830.1,OsNip_07G018150_01,Os07t0532500-01,Os07t0532500-02			OsAzu_07g0017750.01	OsARC_07g0017510.01	OsN22_07G017480_01,OsN22_07G017510_01	OsNaBo_07g0017370.01	OsPr106_07g0017600.01	OsZS97_07G017430_01,OsZS97_07G017470_01	OsMH63_07G017420_01,OsMH63_07G017470_01	OsLiXu_07g0017770.01	OsGoSa_07g0017510.01	OsLaMu_07g0017550.01	OsKYG_07g0017570.01	OsIR64_07g0018160.01	OsLima_07g0017380.01
Os4530.POR.1.pan0018124	OsNip_07G018180_01,LOC_Os07g34850.1,Os07t0532800-00							OsPr106_07g0017630.01
Os4530.POR.1.pan0018125	OsNip_07G018190_01,Os07t0533000-00,LOC_Os07g34870.1	OsCMeo_07g0017630.01		OsAzu_07g0017760.01	OsARC_07g0017520.01	OsN22_07G017530_01	OsNaBo_07g0017390.01	OsPr106_07g0017680.01	OsZS97_07G017490_01	OsMH63_07G017490_01	OsLiXu_07g0017780.01	OsGoSa_07g0017520.01	OsLaMu_07g0017560.01	OsKYG_07g0017580.01	OsIR64_07g0018180.01	OsLima_07g0017390.01
Os4530.POR.1.pan0018126	LOC_Os07g34880.1,OsNip_07G018200_01,Os07t0533201-00	OsCMeo_07g0017640.01	OsKeNa_07g0017660.01	OsAzu_07g0017770.01	OsARC_07g0017530.01			OsPr106_07g0017690.01	OsZS97_07G017500_01		OsLiXu_07g0017790.01	OsGoSa_07g0017530.01	OsLaMu_07g0017570.01	OsKYG_07g0017590.01	OsIR64_07g0018190.01	OsLima_07g0017400.01
Os4530.POR.1.pan0018127	Os07t0533300-00,LOC_Os07g34900.1,OsNip_07G018240_01	OsCMeo_07g0017680.01	OsKeNa_07g0017650.01,OsKeNa_07g0017680.01	OsAzu_07g0017810.01	OsARC_07g0017590.01	OsN22_07G017580_01	OsNaBo_07g0017440.01,OsNaBo_07g0017450.01	OsPr106_07g0017710.01	OsZS97_07G017520_01	OsMH63_07G017510_01	OsLiXu_07g0017830.01	OsGoSa_07g0017570.01	OsLaMu_07g0017610.01	OsKYG_07g0017630.01	OsIR64_07g0018210.01	OsLima_07g0017460.01
Os4530.POR.1.pan0018128	Os07t0533600-01,LOC_Os07g34920.1,OsNip_07G018260_01,LOC_Os07g34940.1,Os07t0533800-01	OsCMeo_07g0017700.01	OsKeNa_07g0017710.01	OsAzu_07g0017830.01	OsARC_07g0017620.01	OsN22_07G017600_01	OsNaBo_07g0017480.01	OsPr106_07g0017730.01	OsZS97_07G017540_01	OsMH63_07G017530_01,OsMH63_07G017540_01	OsLiXu_07g0017850.01	OsGoSa_07g0017590.01	OsLaMu_07g0017630.01	OsKYG_07g0017650.01	OsIR64_07g0018230.01	OsLima_07g0017490.01
Os4530.POR.1.pan0018129	Os07t0533900-00,OsNip_07G018270_01	OsCMeo_07g0017710.01	OsKeNa_07g0017720.01	OsAzu_07g0017840.01	OsARC_07g0017630.01	OsN22_07G017620_01	OsNaBo_07g0017490.01	OsPr106_07g0017740.01	OsZS97_07G017550_01	OsMH63_07G017550_01	OsLiXu_07g0017860.01	OsGoSa_07g0017600.01	OsLaMu_07g0017640.01	OsKYG_07g0017660.01	OsIR64_07g0018240.01	OsLima_07g0017500.01
Os4530.POR.1.pan0018130	Os07t0534000-01,LOC_Os07g34950.1,LOC_Os07g34950.2,OsNip_07G018280_02,OsNip_07G018280_01	OsCMeo_07g0017720.01,OsCMeo_07g0017720.02	OsKeNa_07g0017730.02,OsKeNa_07g0017730.01	OsAzu_07g0017850.01	OsARC_07g0017640.02,OsARC_07g0017640.01	OsN22_07G017610_01	OsNaBo_07g0017500.01,OsNaBo_07g0017500.02	OsPr106_07g0017750.01,OsPr106_07g0017750.02	OsZS97_07G017560_02,OsZS97_07G017560_01	OsMH63_07G017560_02,OsMH63_07G017560_01	OsLiXu_07g0017870.02,OsLiXu_07g0017870.01	OsGoSa_07g0017610.01,OsGoSa_07g0017610.02	OsLaMu_07g0017650.02,OsLaMu_07g0017650.01	OsKYG_07g0017670.01,OsKYG_07g0017670.02	OsIR64_07g0018250.01,OsIR64_07g0018250.02	OsLima_07g0017510.01,OsLima_07g0017510.02
Os4530.POR.1.pan0018131	Os07t0534200-01,LOC_Os07g34964.1								OsZS97_07G017580_03,OsZS97_07G017580_01,OsZS97_07G017580_02	OsMH63_07G017590_03,OsMH63_07G017590_02,OsMH63_07G017590_01
Os4530.POR.1.pan0018132	Os07t0534100-00,OsNip_07G018290_02,OsNip_07G018290_01,Os07t0534300-01,LOC_Os07g34980.1,Os07t0534500-01	OsCMeo_07g0017730.01,OsCMeo_07g0017730.02	OsKeNa_07g0017740.01,OsKeNa_07g0017750.01	OsAzu_07g0017860.01,OsAzu_07g0017860.02	OsARC_07g0017650.02,OsARC_07g0017650.01	OsN22_07G017640_01,OsN22_07G017640_02,OsN22_07G017650_01	OsNaBo_07g0017510.01,OsNaBo_07g0017510.02,OsNaBo_07g0017530.01	OsPr106_07g0017760.01,OsPr106_07g0017760.02	OsZS97_07G017570_02,OsZS97_07G017570_01,OsZS97_07G017570_03	OsMH63_07G017570_01	OsLiXu_07g0017880.03,OsLiXu_07g0017880.02,OsLiXu_07g0017880.01	OsGoSa_07g0017620.03,OsGoSa_07g0017620.02,OsGoSa_07g0017620.01	OsLaMu_07g0017660.02,OsLaMu_07g0017660.03,OsLaMu_07g0017660.01	OsKYG_07g0017680.02,OsKYG_07g0017680.03,OsKYG_07g0017680.01	OsIR64_07g0018260.01,OsIR64_07g0018260.02	OsLima_07g0017520.02,OsLima_07g0017520.01,OsLima_07g0017520.03,OsLima_07g0017520.04
Os4530.POR.1.pan0018133	LOC_Os07g35004.1,OsNip_07G018310_01,OsNip_07G018310_02,Os07t0534700-01	OsCMeo_07g0017750.01,OsCMeo_07g0017750.02	OsKeNa_07g0017770.01		OsARC_07g0017670.01,OsARC_07g0017670.02				OsZS97_07G017590_01
Os4530.POR.1.pan0018134	LOC_Os07g35110.1,Os07t0535600-00,OsNip_07G018340_01,LOC_Os07g35130.1,OsNip_07G018350_01,Os07t0535700-01	OsCMeo_07g0017770.01,OsCMeo_07g0017780.01		OsAzu_07g0017920.01	OsARC_07g0017690.01,OsARC_07g0017700.01	OsN22_07G017710_01		OsPr106_07g0017830.01	OsZS97_07G017650_01	OsMH63_07G017640_01	OsLiXu_07g0017950.01	OsGoSa_07g0017670.01	OsLaMu_07g0017720.01	OsKYG_07g0017730.01	OsIR64_07g0018310.01	OsLima_07g0017570.01
Os4530.POR.1.pan0018135	Os07t0535800-01,LOC_Os07g35140.1,LOC_Os07g35140.2,OsNip_07G018360_01	OsCMeo_07g0017790.01	OsKeNa_07g0017830.01	OsAzu_07g0017930.01	OsARC_07g0017710.01	OsN22_07G017720_01	OsNaBo_07g0017600.01	OsPr106_07g0017840.01	OsZS97_07G017660_01	OsMH63_07G017650_01	OsLiXu_07g0017960.01	OsGoSa_07g0017680.01	OsLaMu_07g0017730.01	OsKYG_07g0017740.01	OsIR64_07g0018320.01	OsLima_07g0017580.01
Os4530.POR.1.pan0018136	Os07t0536300-00,LOC_Os07g35160.1,LOC_Os07g35180.1,OsNip_07G018370_01	OsCMeo_07g0017800.01	OsKeNa_07g0017840.01	OsAzu_07g0017950.01	OsARC_07g0017720.01	OsN22_07G017740_01	OsNaBo_07g0017610.01	OsPr106_07g0017850.01	OsZS97_07G017670_01	OsMH63_07G017660_01	OsLiXu_07g0017970.01	OsGoSa_07g0017690.01	OsLaMu_07g0017750.01	OsKYG_07g0017750.01	OsIR64_07g0018340.01	OsLima_07g0017590.01
Os4530.POR.1.pan0018137	OsNip_07G018400_01,LOC_Os07g35280.1,OsNip_07G018420_03,OsNip_07G018420_02,OsNip_07G018420_01,Os07t0537200-01,LOC_Os07g35290.1,Os07t0537300-00,LOC_Os07g35300.1,Os07t0537400-01	OsCMeo_07g0017850.01			OsARC_07g0017770.01	OsN22_07G017750_01,OsN22_07G017760_01,OsN22_07G017760_02,OsN22_07G017760_03	OsNaBo_07g0017620.01	OsPr106_07g0017860.01,OsPr106_07g0017870.01,OsPr106_07g0017870.02,OsPr106_07g0017870.03,OsPr106_07g0017880.01	OsZS97_07G017680_01,OsZS97_07G017680_02,OsZS97_07G017680_03,OsZS97_07G017690_01	OsMH63_07G017670_01,OsMH63_07G017680_01,OsMH63_07G017680_02,OsMH63_07G017680_03	OsLiXu_07g0017990.01,OsLiXu_07g0017990.02,OsLiXu_07g0017990.03	OsGoSa_07g0017710.01,OsGoSa_07g0017710.02,OsGoSa_07g0017710.03	OsLaMu_07g0017780.01,OsLaMu_07g0017780.02,OsLaMu_07g0017780.03	OsKYG_07g0017770.01,OsKYG_07g0017770.02	OsIR64_07g0018360.01,OsIR64_07g0018360.02,OsIR64_07g0018360.03	OsLima_07g0017610.01,OsLima_07g0017610.02,OsLima_07g0017610.03
Os4530.POR.1.pan0018138	LOC_Os07g35310.1,LOC_Os07g35310.2,Os07t0537500-01,OsNip_07G018430_02,OsNip_07G018430_01	OsCMeo_07g0017870.02,OsCMeo_07g0017870.01	OsKeNa_07g0017890.02,OsKeNa_07g0017890.01	OsAzu_07g0018000.02,OsAzu_07g0018000.01	OsARC_07g0017790.02,OsARC_07g0017790.01	OsN22_07G017770_01	OsNaBo_07g0017640.01	OsPr106_07g0017890.01	OsZS97_07G017700_02,OsZS97_07G017700_01	OsMH63_07G017700_01,OsMH63_07G017700_02	OsLiXu_07g0018010.01,OsLiXu_07g0018010.02	OsGoSa_07g0017730.01	OsLaMu_07g0017800.01	OsKYG_07g0017790.01	OsIR64_07g0018380.01,OsIR64_07g0018380.02,OsIR64_07g0018390.01	OsLima_07g0017630.01
Os4530.POR.1.pan0018139	Os07t0537701-01,LOC_Os07g35335.1,OsNip_07G018450_01	OsCMeo_07g0017890.01	OsKeNa_07g0017910.01	OsAzu_07g0018010.01	OsARC_07g0017810.01				OsZS97_07G017720_01	OsMH63_07G017710_01						OsLima_07g0017640.01
Os4530.POR.1.pan0018140	Os07t0537600-01,LOC_Os07g35330.1,OsNip_07G018440_01,LOC_Os07g35340.1,LOC_Os07g35340.2,LOC_Os07g35340.3,Os07t0537900-01,Os07t0537900-02	OsCMeo_07g0017880.01	OsKeNa_07g0017900.01,OsKeNa_07g0017920.01	OsAzu_07g0017990.01	OsARC_07g0017800.02,OsARC_07g0017800.01			OsPr106_07g0017900.01	OsZS97_07G017710_02,OsZS97_07G017710_01		OsLiXu_07g0018020.01	OsGoSa_07g0017720.01		OsKYG_07g0017800.01	OsIR64_07g0018400.01
Os4530.POR.1.pan0018141	LOC_Os07g35350.1,LOC_Os07g35350.2,LOC_Os07g35350.3,Os07t0538000-01,OsNip_07G018460_02,OsNip_07G018460_01	OsCMeo_07g0017900.02,OsCMeo_07g0017900.01	OsKeNa_07g0017930.02,OsKeNa_07g0017930.01	OsAzu_07g0018020.01,OsAzu_07g0018020.02	OsARC_07g0017820.01,OsARC_07g0017820.02	OsN22_07G017790_01,OsN22_07G017800_01	OsNaBo_07g0017650.01	OsPr106_07g0017910.02,OsPr106_07g0017910.01	OsZS97_07G017730_01,OsZS97_07G017730_02	OsMH63_07G017720_01,OsMH63_07G017720_02	OsLiXu_07g0018030.01,OsLiXu_07g0018030.02	OsGoSa_07g0017740.01,OsGoSa_07g0017740.02	OsLaMu_07g0017810.02,OsLaMu_07g0017810.01		OsIR64_07g0018410.03,OsIR64_07g0018410.02,OsIR64_07g0018410.01	OsLima_07g0017650.02,OsLima_07g0017650.01
Os4530.POR.1.pan0018142	LOC_Os07g35370.1,Os07t0538200-01,Os07t0538200-02,OsNip_07G018480_01,Os07t0538300-01,LOC_Os07g35380.1	OsCMeo_07g0017920.01	OsKeNa_07g0017950.01	OsAzu_07g0018040.01	OsARC_07g0017830.01	OsN22_07G017810_01	OsNaBo_07g0017670.01	OsPr106_07g0017920.01,OsPr106_07g0017940.01	OsZS97_07G017750_01	OsMH63_07G017730_01	OsLiXu_07g0018040.01	OsGoSa_07g0017750.01	OsLaMu_07g0017830.01	OsKYG_07g0017820.01,OsKYG_07g0017840.01	OsIR64_07g0018420.01,OsIR64_07g0018440.01	OsLima_07g0017660.01,OsLima_07g0017680.01
Os4530.POR.1.pan0018143	LOC_Os07g35390.1,OsNip_07G018490_01,Os07t0538400-01							OsPr106_07g0017930.01,OsPr106_07g0017950.01,OsPr106_07g0017980.01
Os4530.POR.1.pan0018144	LOC_Os07g35410.1,Os07t0538700-01,OsNip_07G018520_01					OsN22_07G017820_01	OsNaBo_07g0017750.01,OsNaBo_07g0017760.01	OsPr106_07g0017990.01	OsZS97_07G017760_01	OsMH63_07G017790_01,OsMH63_07G017800_01
Os4530.POR.1.pan0018145	LOC_Os07g35540.1,OsNip_07G018590_01,Os07t0539700-01	OsCMeo_07g0018030.01	OsKeNa_07g0018050.01	OsAzu_07g0018120.01	OsARC_07g0017920.01	OsN22_07G017860_01	OsNaBo_07g0017850.01	OsPr106_07g0018050.01	OsZS97_07G017820_01,OsZS97_07G017830_01	OsMH63_07G017880_01	OsLiXu_07g0018130.01	OsGoSa_07g0017840.01	OsLaMu_07g0017900.01,OsLaMu_07g0017910.01	OsKYG_07g0017950.01,OsKYG_07g0017960.01	OsIR64_07g0018550.01	OsLima_07g0017800.01,OsLima_07g0017810.01
Os4530.POR.1.pan0018146	LOC_Os07g35560.1,LOC_Os07g35560.2,LOC_Os07g35560.3,OsNip_07G018600_01,Os07t0539900-01	OsCMeo_07g0018040.01	OsKeNa_07g0018060.01	OsAzu_07g0018130.01	OsARC_07g0017930.01	OsN22_07G017870_01	OsNaBo_07g0017860.02,OsNaBo_07g0017860.01	OsPr106_07g0018060.01	OsZS97_07G017840_01	OsMH63_07G017890_01	OsLiXu_07g0018140.01	OsGoSa_07g0017850.01	OsLaMu_07g0017920.01	OsKYG_07g0017970.01	OsIR64_07g0018560.02,OsIR64_07g0018560.01	OsLima_07g0017820.01
Os4530.POR.1.pan0018147	Os07t0540000-00,LOC_Os07g35570.1,OsNip_07G018610_01	OsCMeo_07g0018050.01	OsKeNa_07g0018070.01	OsAzu_07g0018140.01	OsARC_07g0017940.01	OsN22_07G017880_01	OsNaBo_07g0017890.01	OsPr106_07g0018070.01	OsZS97_07G017850_01	OsMH63_07G017900_01	OsLiXu_07g0018150.01	OsGoSa_07g0017860.01	OsLaMu_07g0017930.01	OsKYG_07g0017980.01	OsIR64_07g0018570.01	OsLima_07g0017830.01
Os4530.POR.1.pan0018148	LOC_Os07g35580.1,Os07t0540100-01,OsNip_07G018620_01	OsCMeo_07g0018060.01	OsKeNa_07g0018080.01	OsAzu_07g0018150.01	OsARC_07g0017950.01			OsPr106_07g0018080.01					OsLaMu_07g0017940.01,OsLaMu_07g0017950.01,OsLaMu_07g0017960.01,OsLaMu_07g0017970.01	OsKYG_07g0017990.01		OsLima_07g0017840.01
Os4530.POR.1.pan0018149	LOC_Os07g35600.1,LOC_Os07g35600.2,Os07t0540200-01,OsNip_07G018630_01,OsNip_07G018630_02	OsCMeo_07g0018070.01,OsCMeo_07g0018070.02			OsARC_07g0017970.01,OsARC_07g0017970.02	OsN22_07G017890_01	OsNaBo_07g0017900.01	OsPr106_07g0018090.01,OsPr106_07g0018090.02	OsZS97_07G017860_02,OsZS97_07G017860_03,OsZS97_07G017860_01	OsMH63_07G017910_01	OsLiXu_07g0018160.01	OsGoSa_07g0017870.01		OsKYG_07g0018000.01	OsIR64_07g0018580.01
Os4530.POR.1.pan0018150	LOC_Os07g35610.1,Os07t0540366-01,OsNip_07G018640_01	OsCMeo_07g0018080.01	OsKeNa_07g0018090.01	OsAzu_07g0018170.01	OsARC_07g0017980.01	OsN22_07G017900_01	OsNaBo_07g0017910.01	OsPr106_07g0018100.01	OsZS97_07G017870_01	OsMH63_07G017920_01	OsLiXu_07g0018180.01	OsGoSa_07g0017880.01	OsLaMu_07g0017980.01	OsKYG_07g0018010.01	OsIR64_07g0018590.01	OsLima_07g0017850.01
Os4530.POR.1.pan0018151	LOC_Os07g35620.1,Os07t0540500-00,OsNip_07G018650_01,LOC_Os07g35630.1,Os07t0540600-00,LOC_Os07g35640.1,LOC_Os07g35650.1,Os07t0540800-00	OsCMeo_07g0018090.01,OsCMeo_07g0018100.01,OsCMeo_07g0018110.01	OsKeNa_07g0018100.01,OsKeNa_07g0018120.01	OsAzu_07g0018180.01	OsARC_07g0017990.01	OsN22_07G017910_01	OsNaBo_07g0017920.01,OsNaBo_07g0017930.01,OsNaBo_07g0017940.01,OsNaBo_07g0017950.01	OsPr106_07g0018110.01,OsPr106_07g0018120.01	OsZS97_07G017880_01	OsMH63_07G017930_01	OsLiXu_07g0018190.01	OsGoSa_07g0017890.01,OsGoSa_07g0017910.01	OsLaMu_07g0018010.01	OsKYG_07g0018040.01	OsIR64_07g0018600.01,OsIR64_07g0018610.01	OsLima_07g0017860.01,OsLima_07g0017880.01
Os4530.POR.1.pan0018152	Os07t0541000-01,LOC_Os07g35660.1,OsNip_07G018670_01	OsCMeo_07g0018120.01			OsARC_07g0018010.01	OsN22_07G017920_01	OsNaBo_07g0017970.01	OsPr106_07g0018130.01	OsZS97_07G017890_01	OsMH63_07G017960_01	OsLiXu_07g0018200.01	OsGoSa_07g0017920.01	OsLaMu_07g0018020.01	OsKYG_07g0018050.01	OsIR64_07g0018620.01	OsLima_07g0017890.01
Os4530.POR.1.pan0018153	LOC_Os07g35680.1,Os07t0541200-00,OsNip_07G018680_01	OsCMeo_07g0018130.01	OsKeNa_07g0018140.01	OsAzu_07g0018210.01	OsARC_07g0018020.01	OsN22_07G017930_01	OsNaBo_07g0017990.01	OsPr106_07g0018140.01	OsZS97_07G017900_01	OsMH63_07G017970_01,OsMH63_07G017970_02	OsLiXu_07g0018210.01	OsGoSa_07g0017930.01	OsLaMu_07g0018030.01	OsKYG_07g0018060.01	OsIR64_07g0018630.01	OsLima_07g0017900.01
Os4530.POR.1.pan0018154	Os07t0541400-01,LOC_Os07g35690.1,LOC_Os07g35690.2,OsNip_07G018690_01,OsNip_07G018690_02	OsCMeo_07g0018140.02,OsCMeo_07g0018140.01	OsKeNa_07g0018150.01	OsAzu_07g0018220.01	OsARC_07g0018030.01,OsARC_07g0018030.02	OsN22_07G017940_01	OsNaBo_07g0018000.02,OsNaBo_07g0018000.01	OsPr106_07g0018150.01	OsZS97_07G017910_01	OsMH63_07G017980_01	OsLiXu_07g0018220.01	OsGoSa_07g0017940.01	OsLaMu_07g0018040.01	OsKYG_07g0018070.01	OsIR64_07g0018640.01	OsLima_07g0017910.02,OsLima_07g0017910.01
Os4530.POR.1.pan0018155	LOC_Os07g35700.1,LOC_Os07g35700.2,OsNip_07G018700_01,OsNip_07G018700_02,Os07t0541500-01	OsCMeo_07g0018150.02,OsCMeo_07g0018150.01	OsKeNa_07g0018160.01,OsKeNa_07g0018170.01,OsKeNa_07g0018180.01	OsAzu_07g0018230.01,OsAzu_07g0018240.01,OsAzu_07g0018250.01	OsARC_07g0018040.02,OsARC_07g0018040.01			OsPr106_07g0018160.01,OsPr106_07g0018170.01			OsLiXu_07g0018240.01,OsLiXu_07g0018260.01	OsGoSa_07g0017950.01	OsLaMu_07g0018050.01	OsKYG_07g0018080.01,OsKYG_07g0018090.01,OsKYG_07g0018100.01,OsKYG_07g0018100.02	OsIR64_07g0018650.01,OsIR64_07g0018660.01	OsLima_07g0017920.02,OsLima_07g0017920.01
Os4530.POR.1.pan0018156	LOC_Os07g35730.1,LOC_Os07g35730.2,Os07t0541700-01,OsNip_07G018730_01,LOC_Os07g35740.1,Os07t0541800-01,LOC_Os07g35750.1,LOC_Os07g35750.2,Os07t0541900-01					OsN22_07G017980_01	OsNaBo_07g0018050.01	OsPr106_07g0018180.01,OsPr106_07g0018180.02,OsPr106_07g0018190.01		OsMH63_07G018020_01,OsMH63_07G018020_02
Os4530.POR.1.pan0018157	OsNip_07G018750_01,LOC_Os07g35770.1,LOC_Os07g35790.1,Os07t0542400-01,Os07t0542400-02,Os07t0542600-01,LOC_Os07g35810.1		OsKeNa_07g0018210.01	OsAzu_07g0018280.01		OsN22_07G018000_02,OsN22_07G018000_01	OsNaBo_07g0018060.01,OsNaBo_07g0018080.01	OsPr106_07g0018200.01,OsPr106_07g0018220.01,OsPr106_07g0018230.01	OsZS97_07G017930_01,OsZS97_07G017960_03,OsZS97_07G017960_02,OsZS97_07G017960_04,OsZS97_07G017960_01	OsMH63_07G018030_01,OsMH63_07G018050_01,OsMH63_07G018050_02,OsMH63_07G018060_02,OsMH63_07G018060_04,OsMH63_07G018060_01,OsMH63_07G018060_03,OsMH63_07G018060_05,OsMH63_07G018060_06				OsKYG_07g0018120.01
Os4530.POR.1.pan0018158	Os07t0542800-00,LOC_Os07g35840.1,OsNip_07G018770_01	OsCMeo_07g0018210.01	OsKeNa_07g0018260.01	OsAzu_07g0018330.01	OsARC_07g0018090.01	OsN22_07G018020_01		OsPr106_07g0018250.01	OsZS97_07G017970_01		OsLiXu_07g0018320.01		OsLaMu_07g0018140.01	OsKYG_07g0018170.01	OsIR64_07g0018740.01	OsLima_07g0017970.01
Os4530.POR.1.pan0018159	OsNip_07G018780_01,Os07t0542900-00,LOC_Os07g35860.1	OsCMeo_07g0018220.01	OsKeNa_07g0018270.01	OsAzu_07g0018340.01	OsARC_07g0018100.01	OsN22_07G018030_01	OsNaBo_07g0018100.01	OsPr106_07g0018260.01	OsZS97_07G017980_01	OsMH63_07G018090_01	OsLiXu_07g0018330.01	OsGoSa_07g0018030.01	OsLaMu_07g0018150.01	OsKYG_07g0018180.01	OsIR64_07g0018750.01	OsLima_07g0017980.01
Os4530.POR.1.pan0018160	LOC_Os07g35870.1,LOC_Os07g35870.2,OsNip_07G018790_01,Os07t0543000-01,Os07t0543000-02	OsCMeo_07g0018230.02,OsCMeo_07g0018230.01	OsKeNa_07g0018280.01,OsKeNa_07g0018280.02	OsAzu_07g0018350.01,OsAzu_07g0018350.02	OsARC_07g0018110.01	OsN22_07G018040_02,OsN22_07G018040_01	OsNaBo_07g0018110.01,OsNaBo_07g0018110.02	OsPr106_07g0018270.01,OsPr106_07g0018270.02,OsPr106_07g0018270.03	OsZS97_07G017990_01,OsZS97_07G017990_02	OsMH63_07G018100_01,OsMH63_07G018100_02	OsLiXu_07g0018340.02,OsLiXu_07g0018340.01	OsGoSa_07g0018040.02,OsGoSa_07g0018040.01	OsLaMu_07g0018160.02,OsLaMu_07g0018160.01	OsKYG_07g0018190.01,OsKYG_07g0018190.02	OsIR64_07g0018760.02,OsIR64_07g0018760.01	OsLima_07g0017990.01
Os4530.POR.1.pan0018161	Os07t0543100-00,OsNip_07G018800_01,LOC_Os07g35880.1					OsN22_07G018050_02,OsN22_07G018050_01		OsPr106_07g0018280.01,OsPr106_07g0018280.02	OsZS97_07G018000_01	OsMH63_07G018110_01
Os4530.POR.1.pan0018162	LOC_Os07g35940.1,OsNip_07G018820_01,Os07t0543300-00	OsCMeo_07g0018260.01	OsKeNa_07g0018300.01	OsAzu_07g0018370.01	OsARC_07g0018140.01	OsN22_07G018060_01	OsNaBo_07g0018130.01	OsPr106_07g0018290.01	OsZS97_07G018020_01	OsMH63_07G018130_01	OsLiXu_07g0018360.01	OsGoSa_07g0018060.01	OsLaMu_07g0018180.01	OsKYG_07g0018210.01	OsIR64_07g0018790.01	OsLima_07g0018020.01
Os4530.POR.1.pan0018163	Os07t0543500-00,LOC_Os07g35960.1,OsNip_07G018830_01	OsCMeo_07g0018270.01	OsKeNa_07g0018320.01	OsAzu_07g0018390.01	OsARC_07g0018150.01	OsN22_07G018080_01	OsNaBo_07g0018150.01	OsPr106_07g0018300.01	OsZS97_07G018030_01	OsMH63_07G018140_01	OsLiXu_07g0018370.01	OsGoSa_07g0018080.01	OsLaMu_07g0018190.01	OsKYG_07g0018220.01	OsIR64_07g0018800.01	OsLima_07g0018030.01
Os4530.POR.1.pan0018164	OsNip_07G018840_01,LOC_Os07g35970.1,Os07t0543600-00	OsCMeo_07g0018280.01	OsKeNa_07g0018330.01	OsAzu_07g0018400.01	OsARC_07g0018170.01				OsZS97_07G018040_02,OsZS97_07G018040_01,OsZS97_07G018050_01		OsLiXu_07g0018380.01	OsGoSa_07g0018090.01	OsLaMu_07g0018200.01	OsKYG_07g0018230.01	OsIR64_07g0018810.01	OsLima_07g0018040.01
Os4530.POR.1.pan0018165	LOC_Os07g36080.1,LOC_Os07g36080.2,LOC_Os07g36080.3,Os07t0544800-01,OsNip_07G018900_01	OsCMeo_07g0018350.01	OsKeNa_07g0018410.01	OsAzu_07g0018480.01	OsARC_07g0018250.01	OsN22_07G018110_01	OsNaBo_07g0018200.01	OsPr106_07g0018330.01	OsZS97_07G018080_01	OsMH63_07G018170_01	OsLiXu_07g0018410.01	OsGoSa_07g0018120.01	OsLaMu_07g0018220.01	OsKYG_07g0018260.01	OsIR64_07g0018830.01	OsLima_07g0018120.01
Os4530.POR.1.pan0018166	LOC_Os07g36090.1,LOC_Os07g36090.2,LOC_Os07g36090.3,OsNip_07G018910_02,OsNip_07G018910_01,Os07t0544900-01	OsCMeo_07g0018360.01,OsCMeo_07g0018360.02	OsKeNa_07g0018420.01	OsAzu_07g0018490.01,OsAzu_07g0018490.02,OsAzu_07g0018490.03	OsARC_07g0018260.01,OsARC_07g0018260.02	OsN22_07G018120_01,OsN22_07G018120_02,OsN22_07G018120_03	OsNaBo_07g0018210.02,OsNaBo_07g0018210.01	OsPr106_07g0018340.01,OsPr106_07g0018340.02	OsZS97_07G018090_01,OsZS97_07G018090_02	OsMH63_07G018180_01	OsLiXu_07g0018420.01,OsLiXu_07g0018420.02,OsLiXu_07g0018420.03	OsGoSa_07g0018130.01	OsLaMu_07g0018230.02,OsLaMu_07g0018230.01	OsKYG_07g0018270.01,OsKYG_07g0018270.02	OsIR64_07g0018840.01,OsIR64_07g0018840.02	OsLima_07g0018130.01,OsLima_07g0018130.02
Os4530.POR.1.pan0018167	Os07t0545100-01,LOC_Os07g36110.1,LOC_Os07g36110.2,OsNip_07G018920_01	OsCMeo_07g0018370.01	OsKeNa_07g0018430.01	OsAzu_07g0018500.01	OsARC_07g0018270.01	OsN22_07G018130_01	OsNaBo_07g0018220.01	OsPr106_07g0018350.01	OsZS97_07G018100_01	OsMH63_07G018190_01	OsLiXu_07g0018430.01	OsGoSa_07g0018140.01	OsLaMu_07g0018240.01	OsKYG_07g0018280.01	OsIR64_07g0018850.01	OsLima_07g0018140.01
