## Supplementary tables for "A pan-gene catalogue of Asian cultivated rice": Supplementary table S1.txt (part 10 of 19)

Pan-gene identifier	oryza_sativa_nipponbaremerged	oryza_sativa_chaomeo	oryza_sativa_ketannangka	oryza_sativa_azucena	oryza_sativa_arc	oryza_sativa_n22	oryza_sativa_natelboro	oryza_sativa_pr106	oryza_sativa_ZS97	oryza_sativa_mh63	oryza_sativa_liuxu	oryza_sativa_gobolsailbalam	oryza_sativa_larhamugad	oryza_sativa_khaoyaiguang	oryza_sativa_ir64	oryza_sativa_lima
Os4530.POR.1.pan0018168	Os07t0545300-01,OsNip_07G018930_01,LOC_Os07g36130.1	OsCMeo_07g0018380.01	OsKeNa_07g0018440.01,OsKeNa_07g0018440.02	OsAzu_07g0018510.01	OsARC_07g0018280.01	OsN22_07G018140_01		OsPr106_07g0018360.01	OsZS97_07G018110_01		OsLiXu_07g0018440.01	OsGoSa_07g0018150.01	OsLaMu_07g0018250.01	OsKYG_07g0018290.01	OsIR64_07g0018860.01	OsLima_07g0018150.01
Os4530.POR.1.pan0018169	Os07t0545400-01,LOC_Os07g36140.1,OsNip_07G018940_01	OsCMeo_07g0018390.01		OsAzu_07g0018520.01	OsARC_07g0018290.01	OsN22_07G018150_01	OsNaBo_07g0018230.01,OsNaBo_07g0018230.02	OsPr106_07g0018370.01	OsZS97_07G018120_01	OsMH63_07G018200_01,OsMH63_07G018200_02	OsLiXu_07g0018450.01	OsGoSa_07g0018160.01	OsLaMu_07g0018260.01	OsKYG_07g0018300.01	OsIR64_07g0018870.01	OsLima_07g0018160.01
Os4530.POR.1.pan0018170	Os07t0545500-01,Os07t0545500-02,LOC_Os07g36150.1,OsNip_07G018950_01,OsNip_07G018960_01	OsCMeo_07g0018400.01	OsKeNa_07g0018450.01	OsAzu_07g0018530.01	OsARC_07g0018300.01	OsN22_07G018160_01,OsN22_07G018170_01	OsNaBo_07g0018240.01	OsPr106_07g0018380.01,OsPr106_07g0018390.01	OsZS97_07G018130_01,OsZS97_07G018140_01	OsMH63_07G018210_01,OsMH63_07G018220_01	OsLiXu_07g0018460.01,OsLiXu_07g0018470.01	OsGoSa_07g0018170.01	OsLaMu_07g0018270.01,OsLaMu_07g0018280.01	OsKYG_07g0018310.01,OsKYG_07g0018320.01	OsIR64_07g0018880.01,OsIR64_07g0018890.01	OsLima_07g0018170.01
Os4530.POR.1.pan0018171	LOC_Os07g36170.1,LOC_Os07g36170.2,OsNip_07G018970_02,OsNip_07G018970_01,Os07t0545800-01	OsCMeo_07g0018410.01,OsCMeo_07g0018410.02	OsKeNa_07g0018470.01,OsKeNa_07g0018470.02	OsAzu_07g0018550.01,OsAzu_07g0018550.02	OsARC_07g0018310.01,OsARC_07g0018310.02	OsN22_07G018180_01,OsN22_07G018180_02	OsNaBo_07g0018260.01,OsNaBo_07g0018260.02	OsPr106_07g0018400.01,OsPr106_07g0018400.02	OsZS97_07G018150_01,OsZS97_07G018150_02	OsMH63_07G018230_01,OsMH63_07G018230_02	OsLiXu_07g0018490.01,OsLiXu_07g0018490.02	OsGoSa_07g0018180.01,OsGoSa_07g0018180.02	OsLaMu_07g0018290.01,OsLaMu_07g0018290.02	OsKYG_07g0018330.01,OsKYG_07g0018330.02	OsIR64_07g0018900.01,OsIR64_07g0018900.02	OsLima_07g0018180.01,OsLima_07g0018180.02
Os4530.POR.1.pan0018172	OsNip_07G018980_02,OsNip_07G018980_01,Os07t0545900-01,LOC_Os07g36180.1,LOC_Os07g36180.2	OsCMeo_07g0018420.01	OsKeNa_07g0018480.01	OsAzu_07g0018560.01	OsARC_07g0018320.02,OsARC_07g0018320.01	OsN22_07G018190_01,OsN22_07G018190_02	OsNaBo_07g0018270.01	OsPr106_07g0018410.01,OsPr106_07g0018410.02	OsZS97_07G018160_01,OsZS97_07G018160_02	OsMH63_07G018240_01	OsLiXu_07g0018500.01	OsGoSa_07g0018190.01	OsLaMu_07g0018300.01	OsKYG_07g0018340.01,OsKYG_07g0018340.02	OsIR64_07g0018910.01,OsIR64_07g0018910.02	OsLima_07g0018190.01
Os4530.POR.1.pan0018173	Os07t0546000-01,LOC_Os07g36190.1,OsNip_07G018990_01	OsCMeo_07g0018430.01	OsKeNa_07g0018490.01	OsAzu_07g0018570.01	OsARC_07g0018330.01	OsN22_07G018200_01	OsNaBo_07g0018280.01	OsPr106_07g0018420.01	OsZS97_07G018170_01	OsMH63_07G018250_01	OsLiXu_07g0018510.01	OsGoSa_07g0018200.01	OsLaMu_07g0018310.01	OsKYG_07g0018350.01	OsIR64_07g0018920.01	OsLima_07g0018200.01
Os4530.POR.1.pan0018174	Os07t0546100-01,Os07t0546100-02,OsNip_07G019000_01,LOC_Os07g36200.1	OsCMeo_07g0018440.01	OsKeNa_07g0018500.01	OsAzu_07g0018580.01	OsARC_07g0018340.01	OsN22_07G018210_01	OsNaBo_07g0018290.01	OsPr106_07g0018430.01	OsZS97_07G018180_01	OsMH63_07G018260_01	OsLiXu_07g0018520.01	OsGoSa_07g0018210.01	OsLaMu_07g0018320.01	OsKYG_07g0018360.01	OsIR64_07g0018930.01	OsLima_07g0018210.01
Os4530.POR.1.pan0018175	Os07t0546200-01,LOC_Os07g36210.1,OsNip_07G019010_01	OsCMeo_07g0018450.01	OsKeNa_07g0018510.01	OsAzu_07g0018590.01	OsARC_07g0018350.01	OsN22_07G018220_01	OsNaBo_07g0018300.01	OsPr106_07g0018440.01	OsZS97_07G018190_01	OsMH63_07G018270_01	OsLiXu_07g0018530.01	OsGoSa_07g0018220.01	OsLaMu_07g0018330.01	OsKYG_07g0018370.01	OsIR64_07g0018940.01	OsLima_07g0018220.01
Os4530.POR.1.pan0018176	LOC_Os07g36230.1,LOC_Os07g36230.2,LOC_Os07g36230.3,LOC_Os07g36230.4,OsNip_07G019030_01,OsNip_07G019030_02,OsNip_07G019030_03,OsNip_07G019030_04,Os07t0546400-01	OsCMeo_07g0018470.01,OsCMeo_07g0018470.02,OsCMeo_07g0018470.03,OsCMeo_07g0018470.04	OsKeNa_07g0018530.01,OsKeNa_07g0018530.02,OsKeNa_07g0018530.03,OsKeNa_07g0018530.04	OsAzu_07g0018610.01,OsAzu_07g0018610.02,OsAzu_07g0018610.03,OsAzu_07g0018610.04	OsARC_07g0018370.01,OsARC_07g0018370.02,OsARC_07g0018370.03,OsARC_07g0018370.04	OsN22_07G018230_01,OsN22_07G018230_02,OsN22_07G018230_03,OsN22_07G018230_04	OsNaBo_07g0018330.01,OsNaBo_07g0018330.02,OsNaBo_07g0018330.03,OsNaBo_07g0018330.04	OsPr106_07g0018460.01,OsPr106_07g0018460.02,OsPr106_07g0018460.03	OsZS97_07G018210_01,OsZS97_07G018210_02,OsZS97_07G018210_03	OsMH63_07G018290_01,OsMH63_07G018290_02,OsMH63_07G018290_03,OsMH63_07G018290_04	OsLiXu_07g0018550.01,OsLiXu_07g0018550.02,OsLiXu_07g0018550.03,OsLiXu_07g0018550.04	OsGoSa_07g0018240.01,OsGoSa_07g0018240.02,OsGoSa_07g0018240.03	OsLaMu_07g0018350.01,OsLaMu_07g0018350.02,OsLaMu_07g0018350.03,OsLaMu_07g0018350.04	OsKYG_07g0018390.01,OsKYG_07g0018390.02,OsKYG_07g0018390.03,OsKYG_07g0018390.04	OsIR64_07g0018960.01,OsIR64_07g0018960.02,OsIR64_07g0018960.03	OsLima_07g0018240.01,OsLima_07g0018240.02,OsLima_07g0018240.03,OsLima_07g0018240.04
Os4530.POR.1.pan0018177	LOC_Os07g36250.1,LOC_Os07g36250.2,LOC_Os07g36250.3,Os07t0546600-01,OsNip_07G019050_03,OsNip_07G019050_02,OsNip_07G019050_01	OsCMeo_07g0018490.03,OsCMeo_07g0018490.01,OsCMeo_07g0018490.02	OsKeNa_07g0018550.02,OsKeNa_07g0018550.01	OsAzu_07g0018630.01,OsAzu_07g0018630.02,OsAzu_07g0018630.03	OsARC_07g0018390.02,OsARC_07g0018390.01	OsN22_07G018240_03,OsN22_07G018240_02,OsN22_07G018240_01	OsNaBo_07g0018350.03,OsNaBo_07g0018350.02,OsNaBo_07g0018350.01	OsPr106_07g0018480.02,OsPr106_07g0018480.01	OsZS97_07G018230_03,OsZS97_07G018230_04,OsZS97_07G018230_02,OsZS97_07G018230_01	OsMH63_07G018310_03,OsMH63_07G018310_02,OsMH63_07G018310_01	OsLiXu_07g0018570.02,OsLiXu_07g0018570.01,OsLiXu_07g0018570.03	OsGoSa_07g0018260.03,OsGoSa_07g0018260.04,OsGoSa_07g0018260.02,OsGoSa_07g0018260.01	OsLaMu_07g0018370.02,OsLaMu_07g0018370.03,OsLaMu_07g0018370.04,OsLaMu_07g0018370.01	OsKYG_07g0018410.03,OsKYG_07g0018410.01,OsKYG_07g0018410.02	OsIR64_07g0018980.03,OsIR64_07g0018980.02,OsIR64_07g0018980.01	OsLima_07g0018260.03,OsLima_07g0018260.02,OsLima_07g0018260.01
Os4530.POR.1.pan0018178	OsNip_07G019060_01,Os07t0546700-01	OsCMeo_07g0018500.01	OsKeNa_07g0018560.01	OsAzu_07g0018640.01	OsARC_07g0018400.01	OsN22_07G018250_01	OsNaBo_07g0018360.01	OsPr106_07g0018490.01	OsZS97_07G018240_01	OsMH63_07G018320_01	OsLiXu_07g0018580.01	OsGoSa_07g0018270.01,OsGoSa_07g0018270.02	OsLaMu_07g0018380.01	OsKYG_07g0018420.01	OsIR64_07g0018990.01	OsLima_07g0018270.01,OsLima_07g0018270.02
Os4530.POR.1.pan0018179	OsNip_07G019080_01,LOC_Os07g36280.1,Os07t0546800-00	OsCMeo_07g0018520.01	OsKeNa_07g0018580.01	OsAzu_07g0018660.01	OsARC_07g0018420.01,OsARC_07g0018430.01	OsN22_07G018260_01	OsNaBo_07g0018370.01,OsNaBo_07g0018380.01	OsPr106_07g0018500.01,OsPr106_07g0018510.01	OsZS97_07G018250_01,OsZS97_07G018260_01	OsMH63_07G018330_01,OsMH63_07G018340_01	OsLiXu_07g0018590.01,OsLiXu_07g0018600.01	OsGoSa_07g0018290.02,OsGoSa_07g0018290.01	OsLaMu_07g0018390.01,OsLaMu_07g0018400.01	OsKYG_07g0018430.01,OsKYG_07g0018440.01	OsIR64_07g0019000.01,OsIR64_07g0019010.01	OsLima_07g0018290.01
Os4530.POR.1.pan0018180	Os07t0547100-00,LOC_Os07g36290.1,OsNip_07G019100_01	OsCMeo_07g0018540.01	OsKeNa_07g0018600.01	OsAzu_07g0018680.01	OsARC_07g0018450.01	OsN22_07G018270_01	OsNaBo_07g0018390.01	OsPr106_07g0018520.01	OsZS97_07G018270_01	OsMH63_07G018350_01	OsLiXu_07g0018610.01	OsGoSa_07g0018300.01	OsLaMu_07g0018410.01	OsKYG_07g0018450.01	OsIR64_07g0019020.01	OsLima_07g0018310.01
Os4530.POR.1.pan0018181	OsNip_07G019140_01,LOC_Os07g36330.1,LOC_Os07g36340.1,Os07t0547700-00,LOC_Os07g36360.1,OsNip_07G019150_01,LOC_Os07g36370.1,Os07t0548100-00,OsNip_07G019160_01	OsCMeo_07g0018580.01,OsCMeo_07g0018590.01	OsKeNa_07g0018640.01,OsKeNa_07g0018650.01	OsAzu_07g0018720.01,OsAzu_07g0018730.01	OsARC_07g0018490.01,OsARC_07g0018500.01	OsN22_07G018300_01,OsN22_07G018310_01,OsN22_07G018320_01	OsNaBo_07g0018410.01,OsNaBo_07g0018420.01,OsNaBo_07g0018430.01	OsPr106_07g0018550.02,OsPr106_07g0018550.01	OsZS97_07G018300_03,OsZS97_07G018300_01,OsZS97_07G018300_02	OsMH63_07G018380_02,OsMH63_07G018380_01	OsLiXu_07g0018640.01	OsGoSa_07g0018340.01	OsLaMu_07g0018440.01	OsKYG_07g0018480.02,OsKYG_07g0018480.01	OsIR64_07g0019050.02,OsIR64_07g0019050.01	OsLima_07g0018350.01,OsLima_07g0018360.01
Os4530.POR.1.pan0018182	Os07t0548300-01,LOC_Os07g36390.1,OsNip_07G019170_01	OsCMeo_07g0018610.01	OsKeNa_07g0018670.01	OsAzu_07g0018750.02,OsAzu_07g0018750.01	OsARC_07g0018520.01	OsN22_07G018330_01	OsNaBo_07g0018440.01	OsPr106_07g0018560.01	OsZS97_07G018310_01	OsMH63_07G018390_02,OsMH63_07G018390_01	OsLiXu_07g0018660.01	OsGoSa_07g0018350.01	OsLaMu_07g0018460.01	OsKYG_07g0018490.01,OsKYG_07g0018490.02	OsIR64_07g0019060.01	OsLima_07g0018380.01
Os4530.POR.1.pan0018183	OsNip_07G019180_01,Os07t0548500-01,LOC_Os07g36400.1	OsCMeo_07g0018620.01	OsKeNa_07g0018680.01	OsAzu_07g0018760.01	OsARC_07g0018530.01	OsN22_07G018340_01	OsNaBo_07g0018450.01	OsPr106_07g0018570.01	OsZS97_07G018320_01	OsMH63_07G018400_01	OsLiXu_07g0018670.01	OsGoSa_07g0018360.01	OsLaMu_07g0018470.01	OsKYG_07g0018500.01	OsIR64_07g0019070.01	OsLima_07g0018390.01
Os4530.POR.1.pan0018184	OsNip_07G019190_01,LOC_Os07g36410.1,Os07t0548800-01	OsCMeo_07g0018630.01	OsKeNa_07g0018690.01	OsAzu_07g0018770.01	OsARC_07g0018540.01	OsN22_07G018350_01	OsNaBo_07g0018460.01	OsPr106_07g0018580.01	OsZS97_07G018330_01	OsMH63_07G018410_01	OsLiXu_07g0018680.01	OsGoSa_07g0018370.01	OsLaMu_07g0018480.01	OsKYG_07g0018510.01	OsIR64_07g0019080.01	OsLima_07g0018400.01
Os4530.POR.1.pan0018185	OsNip_07G019200_01,Os07t0548900-01,LOC_Os07g36420.1	OsCMeo_07g0018640.01	OsKeNa_07g0018700.01	OsAzu_07g0018780.01	OsARC_07g0018550.01	OsN22_07G018360_01	OsNaBo_07g0018470.01	OsPr106_07g0018590.01	OsZS97_07G018340_01,OsZS97_07G018340_02	OsMH63_07G018420_01	OsLiXu_07g0018690.01	OsGoSa_07g0018380.01	OsLaMu_07g0018490.01	OsKYG_07g0018520.01	OsIR64_07g0019090.02,OsIR64_07g0019090.01	OsLima_07g0018410.01
Os4530.POR.1.pan0018186	LOC_Os07g36430.1,Os07t0549100-01,OsNip_07G019210_01	OsCMeo_07g0018650.01	OsKeNa_07g0018710.01	OsAzu_07g0018790.01	OsARC_07g0018560.01	OsN22_07G018370_01	OsNaBo_07g0018480.01	OsPr106_07g0018600.01	OsZS97_07G018350_01	OsMH63_07G018430_01	OsLiXu_07g0018700.01	OsGoSa_07g0018390.01	OsLaMu_07g0018500.01	OsKYG_07g0018530.01	OsIR64_07g0019100.01	OsLima_07g0018420.01
Os4530.POR.1.pan0018187	Os07t0549200-01,Os07t0549200-02,LOC_Os07g36450.1,OsNip_07G019220_01,Os07t0549300-00	OsCMeo_07g0018660.01,OsCMeo_07g0018670.01	OsKeNa_07g0018720.01,OsKeNa_07g0018730.01	OsAzu_07g0018800.01	OsARC_07g0018570.01,OsARC_07g0018580.01	OsN22_07G018380_01,OsN22_07G018390_01	OsNaBo_07g0018490.01,OsNaBo_07g0018500.01	OsPr106_07g0018610.01,OsPr106_07g0018620.01	OsZS97_07G018360_01,OsZS97_07G018370_01	OsMH63_07G018440_01,OsMH63_07G018450_01	OsLiXu_07g0018710.01,OsLiXu_07g0018720.01	OsGoSa_07g0018400.01,OsGoSa_07g0018410.01	OsLaMu_07g0018510.01,OsLaMu_07g0018520.01	OsKYG_07g0018540.01,OsKYG_07g0018550.01	OsIR64_07g0019110.01,OsIR64_07g0019120.01	OsLima_07g0018430.01,OsLima_07g0018440.01
Os4530.POR.1.pan0018188	LOC_Os07g36460.1,OsNip_07G019230_01,Os07t0549600-01,LOC_Os07g36465.1,OsNip_07G019240_02,OsNip_07G019240_01,Os07t0549700-01,LOC_Os07g36470.1	OsCMeo_07g0018680.01,OsCMeo_07g0018690.01,OsCMeo_07g0018690.02,OsCMeo_07g0018690.03	OsKeNa_07g0018740.01,OsKeNa_07g0018750.01,OsKeNa_07g0018750.02,OsKeNa_07g0018750.03	OsAzu_07g0018810.01,OsAzu_07g0018820.01,OsAzu_07g0018820.02	OsARC_07g0018590.01,OsARC_07g0018600.01,OsARC_07g0018600.02	OsN22_07G018400_01,OsN22_07G018410_01,OsN22_07G018410_02	OsNaBo_07g0018510.01,OsNaBo_07g0018520.01,OsNaBo_07g0018520.02	OsPr106_07g0018630.01,OsPr106_07g0018640.01,OsPr106_07g0018640.02,OsPr106_07g0018640.03	OsZS97_07G018380_01,OsZS97_07G018380_03,OsZS97_07G018380_02	OsMH63_07G018460_01,OsMH63_07G018460_02,OsMH63_07G018460_03	OsLiXu_07g0018730.01,OsLiXu_07g0018740.01,OsLiXu_07g0018740.02	OsGoSa_07g0018420.01,OsGoSa_07g0018430.01,OsGoSa_07g0018430.02	OsLaMu_07g0018530.01,OsLaMu_07g0018540.01,OsLaMu_07g0018540.02	OsKYG_07g0018560.01,OsKYG_07g0018570.01,OsKYG_07g0018570.02	OsIR64_07g0019130.01,OsIR64_07g0019140.01,OsIR64_07g0019140.02,OsIR64_07g0019140.03	OsLima_07g0018450.01,OsLima_07g0018460.01,OsLima_07g0018460.02
Os4530.POR.1.pan0018189	Os07t0549800-01,LOC_Os07g36490.1,OsNip_07G019250_01	OsCMeo_07g0018700.01	OsKeNa_07g0018760.01	OsAzu_07g0018830.01	OsARC_07g0018610.01	OsN22_07G018420_01	OsNaBo_07g0018530.01	OsPr106_07g0018650.01	OsZS97_07G018390_01	OsMH63_07G018470_01	OsLiXu_07g0018750.01	OsGoSa_07g0018440.01	OsLaMu_07g0018550.01	OsKYG_07g0018580.01		OsLima_07g0018470.01
Os4530.POR.1.pan0018190	Os07t0549900-00,LOC_Os07g36500.1,OsNip_07G019260_01	OsCMeo_07g0018710.01	OsKeNa_07g0018770.01	OsAzu_07g0018840.01	OsARC_07g0018620.01	OsN22_07G018430_01	OsNaBo_07g0018540.01	OsPr106_07g0018660.01	OsZS97_07G018400_01	OsMH63_07G018480_01	OsLiXu_07g0018760.01	OsGoSa_07g0018450.01	OsLaMu_07g0018560.01	OsKYG_07g0018590.01	OsIR64_07g0019150.01	OsLima_07g0018480.01
Os4530.POR.1.pan0018191	LOC_Os07g36544.1,LOC_Os07g36544.2,Os07t0550500-01,OsNip_07G019320_01,OsNip_07G019320_02	OsCMeo_07g0018770.01,OsCMeo_07g0018780.01	OsKeNa_07g0018830.01,OsKeNa_07g0018840.01	OsAzu_07g0018900.01,OsAzu_07g0018910.01	OsARC_07g0018670.01,OsARC_07g0018680.01	OsN22_07G018480_01,OsN22_07G018490_01	OsNaBo_07g0018600.01,OsNaBo_07g0018610.01	OsPr106_07g0018720.01,OsPr106_07g0018730.01	OsZS97_07G018460_02,OsZS97_07G018460_01	OsMH63_07G018540_01,OsMH63_07G018550_01	OsLiXu_07g0018800.01,OsLiXu_07g0018810.01	OsGoSa_07g0018500.01,OsGoSa_07g0018510.01	OsLaMu_07g0018630.01,OsLaMu_07g0018640.01	OsKYG_07g0018630.01,OsKYG_07g0018640.01	OsIR64_07g0019200.01,OsIR64_07g0019210.01	OsLima_07g0018530.01,OsLima_07g0018540.01
Os4530.POR.1.pan0018192	Os07t0550600-01,LOC_Os07g36560.1,OsNip_07G019330_01	OsCMeo_07g0018790.01	OsKeNa_07g0018850.01	OsAzu_07g0018920.01	OsARC_07g0018690.01	OsN22_07G018500_01	OsNaBo_07g0018620.01	OsPr106_07g0018740.01	OsZS97_07G018470_01	OsMH63_07G018560_01	OsLiXu_07g0018820.01	OsGoSa_07g0018520.01	OsLaMu_07g0018650.01	OsKYG_07g0018650.01	OsIR64_07g0019220.01	OsLima_07g0018550.01
Os4530.POR.1.pan0018193	LOC_Os07g36570.1,Os07t0550900-01,OsNip_07G019340_01	OsCMeo_07g0018800.01	OsKeNa_07g0018860.01	OsAzu_07g0018930.01	OsARC_07g0018700.01	OsN22_07G018510_01	OsNaBo_07g0018630.01	OsPr106_07g0018750.01	OsZS97_07G018480_01	OsMH63_07G018570_01	OsLiXu_07g0018830.01	OsGoSa_07g0018530.01	OsLaMu_07g0018660.01	OsKYG_07g0018660.01	OsIR64_07g0019230.01	OsLima_07g0018560.01
Os4530.POR.1.pan0018194	LOC_Os07g36590.1,Os07t0551300-01,OsNip_07G019360_01	OsCMeo_07g0018820.01	OsKeNa_07g0018880.01	OsAzu_07g0018950.01	OsARC_07g0018720.01	OsN22_07G018530_01	OsNaBo_07g0018650.01	OsPr106_07g0018770.01	OsZS97_07G018510_01	OsMH63_07G018590_01	OsLiXu_07g0018850.01	OsGoSa_07g0018560.01	OsLaMu_07g0018680.01	OsKYG_07g0018680.01	OsIR64_07g0019250.01	OsLima_07g0018580.01
Os4530.POR.1.pan0018195	LOC_Os07g36600.1,LOC_Os07g36600.2,LOC_Os07g36600.3,OsNip_07G019370_01,OsNip_07G019370_02,Os07t0551400-01,Os07t0551400-02	OsCMeo_07g0018830.01,OsCMeo_07g0018830.02	OsKeNa_07g0018890.02,OsKeNa_07g0018890.01	OsAzu_07g0018960.02,OsAzu_07g0018960.01	OsARC_07g0018730.02,OsARC_07g0018730.01	OsN22_07G018540_02,OsN22_07G018540_01	OsNaBo_07g0018660.01,OsNaBo_07g0018660.02	OsPr106_07g0018780.01,OsPr106_07g0018780.02	OsZS97_07G018520_02,OsZS97_07G018520_01	OsMH63_07G018600_01,OsMH63_07G018600_02	OsLiXu_07g0018860.02,OsLiXu_07g0018860.01	OsGoSa_07g0018590.01,OsGoSa_07g0018590.02	OsLaMu_07g0018690.01,OsLaMu_07g0018690.02	OsKYG_07g0018710.02,OsKYG_07g0018710.01	OsIR64_07g0019260.02,OsIR64_07g0019260.01	OsLima_07g0018590.01,OsLima_07g0018590.02
Os4530.POR.1.pan0018196	OsNip_07G019380_01,Os07t0551600-01,LOC_Os07g36610.1					OsN22_07G018550_01	OsNaBo_07g0018670.01	OsPr106_07g0018790.01	OsZS97_07G018530_01	OsMH63_07G018610_01
Os4530.POR.1.pan0018197	LOC_Os07g36630.1,Os07t0551700-01,OsNip_07G019390_01					OsN22_07G018560_01,OsN22_07G018570_01	OsNaBo_07g0018690.01	OsPr106_07g0018810.01	OsZS97_07G018550_01	OsMH63_07G018630_01
Os4530.POR.1.pan0018198	Os07t0552400-00,OsNip_07G019420_01	OsCMeo_07g0018880.01	OsKeNa_07g0018930.01	OsAzu_07g0019010.01	OsARC_07g0018770.01	OsN22_07G018590_01	OsNaBo_07g0018710.01	OsPr106_07g0018830.01	OsZS97_07G018570_01	OsMH63_07G018650_01	OsLiXu_07g0018910.01	OsGoSa_07g0018660.01	OsLaMu_07g0018740.01	OsKYG_07g0018760.01	OsIR64_07g0019310.01	OsLima_07g0018630.01
Os4530.POR.1.pan0018199	OsNip_07G019440_01,LOC_Os07g36690.1,Os07t0552800-01,Os07t0552800-02	OsCMeo_07g0018900.01	OsKeNa_07g0018950.01	OsAzu_07g0019030.01	OsARC_07g0018790.01	OsN22_07G018620_01	OsNaBo_07g0018740.01	OsPr106_07g0018850.01		OsMH63_07G018670_01	OsLiXu_07g0018930.01	OsGoSa_07g0018680.01	OsLaMu_07g0018760.01,OsLaMu_07g0018770.01	OsKYG_07g0018780.01	OsIR64_07g0019330.01	OsLima_07g0018650.01
Os4530.POR.1.pan0018200	OsNip_07G019450_01,LOC_Os07g36700.1,Os07t0553000-00	OsCMeo_07g0018910.01	OsKeNa_07g0018960.01	OsAzu_07g0019040.01	OsARC_07g0018800.01				OsZS97_07G018590_01		OsLiXu_07g0018940.01					OsLima_07g0018660.01
Os4530.POR.1.pan0018201	LOC_Os07g36740.1,OsNip_07G019460_01,LOC_Os07g36750.1,Os07t0553400-01	OsCMeo_07g0018920.01	OsKeNa_07g0018970.01	OsAzu_07g0019050.01	OsARC_07g0018810.01	OsN22_07G018630_01	OsNaBo_07g0018750.01	OsPr106_07g0018860.01	OsZS97_07G018600_01	OsMH63_07G018680_01	OsLiXu_07g0018950.01	OsGoSa_07g0018690.01	OsLaMu_07g0018780.01	OsKYG_07g0018790.01	OsIR64_07g0019340.01	OsLima_07g0018670.01
Os4530.POR.1.pan0018202	OsNip_07G019480_01,Os07t0553600-01,Os07t0553600-02,OsNip_07G019500_01,OsNip_07G019510_01	OsCMeo_07g0018940.01,OsCMeo_07g0018960.01,OsCMeo_07g0018970.01	OsKeNa_07g0018990.01,OsKeNa_07g0019010.01,OsKeNa_07g0019020.01		OsARC_07g0018830.01,OsARC_07g0018850.01,OsARC_07g0018860.01	OsN22_07G018650_01,OsN22_07G018670_01,OsN22_07G018680_01	OsNaBo_07g0018770.01,OsNaBo_07g0018780.01,OsNaBo_07g0018790.01	OsPr106_07g0018880.01,OsPr106_07g0018900.01,OsPr106_07g0018910.01	OsZS97_07G018620_02,OsZS97_07G018620_01,OsZS97_07G018620_03,OsZS97_07G018620_04,OsZS97_07G018620_06,OsZS97_07G018620_05	OsMH63_07G018700_02,OsMH63_07G018700_01,OsMH63_07G018700_03,OsMH63_07G018700_04,OsMH63_07G018700_07,OsMH63_07G018700_06,OsMH63_07G018700_05	OsLiXu_07g0018970.01	OsGoSa_07g0018720.01,OsGoSa_07g0018740.01,OsGoSa_07g0018750.01	OsLaMu_07g0018800.01	OsKYG_07g0018820.01,OsKYG_07g0018840.01,OsKYG_07g0018850.01	OsIR64_07g0019360.01,OsIR64_07g0019380.01,OsIR64_07g0019390.01	OsLima_07g0018690.01,OsLima_07g0018710.01,OsLima_07g0018720.01
Os4530.POR.1.pan0018203	LOC_Os07g36780.1,Os07t0553633-01,OsNip_07G019490_01					OsN22_07G018660_01		OsPr106_07g0018890.01	OsZS97_07G018630_01	OsMH63_07G018710_01
Os4530.POR.1.pan0018204	OsNip_07G019520_01,OsNip_07G019520_02,LOC_Os07g36800.1,LOC_Os07g36800.2,Os07t0553700-01	OsCMeo_07g0018980.01,OsCMeo_07g0018980.02	OsKeNa_07g0019030.01,OsKeNa_07g0019030.02	OsAzu_07g0019070.01	OsARC_07g0018870.01,OsARC_07g0018870.02	OsN22_07G018690_01,OsN22_07G018690_02	OsNaBo_07g0018810.02,OsNaBo_07g0018810.01	OsPr106_07g0018920.01,OsPr106_07g0018920.02,OsPr106_07g0018920.03	OsZS97_07G018640_01,OsZS97_07G018640_02	OsMH63_07G018720_01,OsMH63_07G018720_02	OsLiXu_07g0018980.01,OsLiXu_07g0018980.02	OsGoSa_07g0018760.01,OsGoSa_07g0018760.02	OsLaMu_07g0018810.01,OsLaMu_07g0018810.02	OsKYG_07g0018860.01	OsIR64_07g0019400.01,OsIR64_07g0019400.02,OsIR64_07g0019400.03	OsLima_07g0018730.01,OsLima_07g0018730.02
Os4530.POR.1.pan0018205	Os07t0553800-00,LOC_Os07g36810.1,OsNip_07G019530_01	OsCMeo_07g0018990.01	OsKeNa_07g0019040.01	OsAzu_07g0019090.01	OsARC_07g0018880.01	OsN22_07G018700_01	OsNaBo_07g0018820.01	OsPr106_07g0018930.01	OsZS97_07G018650_01	OsMH63_07G018730_01	OsLiXu_07g0018990.01	OsGoSa_07g0018770.01	OsLaMu_07g0018820.01	OsKYG_07g0018870.01	OsIR64_07g0019410.01	OsLima_07g0018740.01
Os4530.POR.1.pan0018206	OsNip_07G019540_01,OsNip_07G019540_02,LOC_Os07g36820.1,LOC_Os07g36820.2,Os07t0553900-01	OsCMeo_07g0019000.02,OsCMeo_07g0019000.01	OsKeNa_07g0019050.02,OsKeNa_07g0019050.01	OsAzu_07g0019100.03,OsAzu_07g0019100.01,OsAzu_07g0019100.02	OsARC_07g0018890.02,OsARC_07g0018890.01	OsN22_07G018710_01,OsN22_07G018710_02	OsNaBo_07g0018830.01,OsNaBo_07g0018830.02	OsPr106_07g0018940.01,OsPr106_07g0018940.02	OsZS97_07G018660_02,OsZS97_07G018660_03,OsZS97_07G018660_01,OsZS97_07G018660_04	OsMH63_07G018740_02,OsMH63_07G018740_01	OsLiXu_07g0019000.03,OsLiXu_07g0019000.01,OsLiXu_07g0019000.02	OsGoSa_07g0018780.02,OsGoSa_07g0018780.01	OsLaMu_07g0018830.02,OsLaMu_07g0018830.01	OsKYG_07g0018880.01,OsKYG_07g0018880.02	OsIR64_07g0019420.03,OsIR64_07g0019420.01,OsIR64_07g0019420.02	OsLima_07g0018750.02,OsLima_07g0018750.01
Os4530.POR.1.pan0018207	Os07t0554100-00							OsPr106_07g0018960.01,OsPr106_07g0018970.01
Os4530.POR.1.pan0018208	Os07t0554150-00							OsPr106_07g0018950.01	OsZS97_07G018670_01	OsMH63_07G018750_01	OsLiXu_07g0019010.01		OsLaMu_07g0018840.01		OsIR64_07g0019430.01
Os4530.POR.1.pan0018209	Os07t0554200-00,LOC_Os07g36840.1,OsNip_07G019560_01,LOC_Os07g36860.1,Os07t0554400-00,OsNip_07G019570_01	OsCMeo_07g0019020.01,OsCMeo_07g0019030.01	OsKeNa_07g0019070.01,OsKeNa_07g0019080.01	OsAzu_07g0019130.01,OsAzu_07g0019140.01	OsARC_07g0018910.01,OsARC_07g0018920.01	OsN22_07G018730_01,OsN22_07G018740_01	OsNaBo_07g0018850.01,OsNaBo_07g0018860.01	OsPr106_07g0018990.01,OsPr106_07g0019000.01	OsZS97_07G018690_01,OsZS97_07G018700_01	OsMH63_07G018770_01,OsMH63_07G018780_01	OsLiXu_07g0019030.01,OsLiXu_07g0019040.01	OsGoSa_07g0018800.01,OsGoSa_07g0018810.01	OsLaMu_07g0018860.01,OsLaMu_07g0018870.01	OsKYG_07g0018900.01,OsKYG_07g0018910.01	OsIR64_07g0019450.01,OsIR64_07g0019460.01	OsLima_07g0018770.01,OsLima_07g0018780.01
Os4530.POR.1.pan0018210	LOC_Os07g36870.1,Os07t0554500-00,OsNip_07G019580_01,Os07t0554600-01,LOC_Os07g36880.1	OsCMeo_07g0019040.01	OsKeNa_07g0019090.01	OsAzu_07g0019150.01	OsARC_07g0018930.01	OsN22_07G018750_01,OsN22_07G018760_01	OsNaBo_07g0018870.01	OsPr106_07g0019010.01	OsZS97_07G018710_01	OsMH63_07G018790_01	OsLiXu_07g0019050.01	OsGoSa_07g0018820.01	OsLaMu_07g0018880.01	OsKYG_07g0018920.01	OsIR64_07g0019470.01	OsLima_07g0018790.01
Os4530.POR.1.pan0018211	Os07t0554900-01,LOC_Os07g36910.1,LOC_Os07g36910.2,OsNip_07G019600_01,OsNip_07G019600_02,Os07t0555000-01,Os07t0555000-02,LOC_Os07g36920.1,LOC_Os07g36930.1,Os07t0555100-01	OsCMeo_07g0019060.02,OsCMeo_07g0019060.01	OsKeNa_07g0019110.02,OsKeNa_07g0019110.01	OsAzu_07g0019170.01,OsAzu_07g0019180.02,OsAzu_07g0019180.01	OsARC_07g0018950.02,OsARC_07g0018950.01	OsN22_07G018780_02,OsN22_07G018780_01	OsNaBo_07g0018890.02,OsNaBo_07g0018890.01	OsPr106_07g0019030.01,OsPr106_07g0019040.02,OsPr106_07g0019040.01	OsZS97_07G018730_01,OsZS97_07G018740_02,OsZS97_07G018740_01	OsMH63_07G018810_01,OsMH63_07G018820_01,OsMH63_07G018820_02	OsLiXu_07g0019070.01,OsLiXu_07g0019080.02,OsLiXu_07g0019080.01	OsGoSa_07g0018840.02,OsGoSa_07g0018840.01	OsLaMu_07g0018900.01,OsLaMu_07g0018910.02,OsLaMu_07g0018910.01	OsKYG_07g0018940.01,OsKYG_07g0018950.02,OsKYG_07g0018950.01	OsIR64_07g0019490.01,OsIR64_07g0019500.02,OsIR64_07g0019500.01	OsLima_07g0018810.02,OsLima_07g0018810.01
Os4530.POR.1.pan0018212	Os07t0555200-01,Os07t0555200-03,LOC_Os07g36940.1,LOC_Os07g36940.2,OsNip_07G019610_01,OsNip_07G019620_01,LOC_Os07g36950.1,Os07t0555300-01,Os07t0555300-02,Os07t0555400-01,LOC_Os07g36960.1,LOC_Os07g36960.2,OsNip_07G019630_01	OsCMeo_07g0019070.01,OsCMeo_07g0019080.01,OsCMeo_07g0019090.01	OsKeNa_07g0019120.01,OsKeNa_07g0019130.01,OsKeNa_07g0019140.01	OsAzu_07g0019190.01,OsAzu_07g0019200.01	OsARC_07g0018960.01,OsARC_07g0018970.01,OsARC_07g0018980.01	OsN22_07G018790_01,OsN22_07G018800_01	OsNaBo_07g0018900.01,OsNaBo_07g0018910.01	OsPr106_07g0019050.01,OsPr106_07g0019060.01	OsZS97_07G018750_01,OsZS97_07G018750_02,OsZS97_07G018750_03	OsMH63_07G018830_01,OsMH63_07G018830_02	OsLiXu_07g0019090.01,OsLiXu_07g0019100.01	OsGoSa_07g0018850.01,OsGoSa_07g0018860.01,OsGoSa_07g0018870.01	OsLaMu_07g0018920.01,OsLaMu_07g0018930.01	OsKYG_07g0018960.01,OsKYG_07g0018970.01	OsIR64_07g0019510.01,OsIR64_07g0019520.01	OsLima_07g0018820.01,OsLima_07g0018830.01,OsLima_07g0018840.01,OsLima_07g0018850.01
Os4530.POR.1.pan0018213	LOC_Os07g37010.1,LOC_Os07g37010.2,OsNip_07G019650_02,OsNip_07G019650_03,OsNip_07G019650_01,Os07t0556000-01	OsCMeo_07g0019110.02,OsCMeo_07g0019110.01	OsKeNa_07g0019160.02,OsKeNa_07g0019160.01	OsAzu_07g0019210.01,OsAzu_07g0019210.02	OsARC_07g0019000.02,OsARC_07g0019000.01	OsN22_07G018810_01,OsN22_07G018810_02	OsNaBo_07g0018920.01	OsPr106_07g0019070.02,OsPr106_07g0019070.01	OsZS97_07G018760_03,OsZS97_07G018760_02,OsZS97_07G018760_01	OsMH63_07G018840_01,OsMH63_07G018840_03,OsMH63_07G018840_02	OsLiXu_07g0019110.02,OsLiXu_07g0019110.01	OsGoSa_07g0018890.01	OsLaMu_07g0018940.02,OsLaMu_07g0018940.01	OsKYG_07g0018980.02,OsKYG_07g0018980.01	OsIR64_07g0019530.02,OsIR64_07g0019530.01	OsLima_07g0018870.02,OsLima_07g0018870.01
Os4530.POR.1.pan0018214	OsNip_07G019660_01,LOC_Os07g37030.1,Os07t0556200-01	OsCMeo_07g0019120.01	OsKeNa_07g0019170.01	OsAzu_07g0019220.01	OsARC_07g0019010.01	OsN22_07G018820_01	OsNaBo_07g0018930.01	OsPr106_07g0019080.01	OsZS97_07G018770_01,OsZS97_07G018770_02	OsMH63_07G018850_02,OsMH63_07G018850_01	OsLiXu_07g0019120.01	OsGoSa_07g0018900.01	OsLaMu_07g0018950.01	OsKYG_07g0018990.01	OsIR64_07g0019540.01	OsLima_07g0018880.01
Os4530.POR.1.pan0018215	LOC_Os07g37040.1,OsNip_07G019670_01,Os07t0556300-01	OsCMeo_07g0019130.01	OsKeNa_07g0019180.01	OsAzu_07g0019230.01	OsARC_07g0019020.01	OsN22_07G018830_01	OsNaBo_07g0018940.01	OsPr106_07g0019090.01	OsZS97_07G018780_01	OsMH63_07G018860_01	OsLiXu_07g0019130.01	OsGoSa_07g0018910.01	OsLaMu_07g0018960.01	OsKYG_07g0019000.01	OsIR64_07g0019550.01	OsLima_07g0018890.01
Os4530.POR.1.pan0018216	Os07t0556500-01,OsNip_07G019680_01,LOC_Os07g37045.1,OsNip_07G019690_01,LOC_Os07g37060.1	OsCMeo_07g0019140.01,OsCMeo_07g0019150.01	OsKeNa_07g0019190.01,OsKeNa_07g0019200.01	OsAzu_07g0019240.01	OsARC_07g0019030.01	OsN22_07G018840_01	OsNaBo_07g0018950.01	OsPr106_07g0019100.01,OsPr106_07g0019110.01	OsZS97_07G018790_01	OsMH63_07G018870_01	OsLiXu_07g0019140.01,OsLiXu_07g0019150.01	OsGoSa_07g0018920.01,OsGoSa_07g0018930.01	OsLaMu_07g0018970.01,OsLaMu_07g0018980.01	OsKYG_07g0019010.01,OsKYG_07g0019020.01	OsIR64_07g0019560.01,OsIR64_07g0019570.01	OsLima_07g0018900.01,OsLima_07g0018910.01
Os4530.POR.1.pan0018217	LOC_Os07g37090.1,Os07t0556800-01,OsNip_07G019710_01	OsCMeo_07g0019170.01	OsKeNa_07g0019220.01	OsAzu_07g0019260.01	OsARC_07g0019050.01	OsN22_07G018860_01	OsNaBo_07g0018970.01	OsPr106_07g0019130.01	OsZS97_07G018810_01	OsMH63_07G018890_01	OsLiXu_07g0019170.01	OsGoSa_07g0018950.01	OsLaMu_07g0019000.01	OsKYG_07g0019040.01	OsIR64_07g0019590.01	OsLima_07g0018930.01
Os4530.POR.1.pan0018218	LOC_Os07g37100.1,LOC_Os07g37100.2,Os07t0557100-01,OsNip_07G019720_01,OsNip_07G019720_02,Os07t0557200-01,LOC_Os07g37110.1,Os07t0557400-01,LOC_Os07g37130.1,LOC_Os07g37130.2,LOC_Os07g37130.3	OsCMeo_07g0019190.01,OsCMeo_07g0019190.02	OsKeNa_07g0019240.02,OsKeNa_07g0019240.01	OsAzu_07g0019270.01,OsAzu_07g0019280.01,OsAzu_07g0019290.01	OsARC_07g0019060.01,OsARC_07g0019070.01,OsARC_07g0019080.01	OsN22_07G018870_02,OsN22_07G018870_01	OsNaBo_07g0018980.01,OsNaBo_07g0018980.02	OsPr106_07g0019140.01,OsPr106_07g0019140.02	OsZS97_07G018820_02,OsZS97_07G018820_01	OsMH63_07G018900_01,OsMH63_07G018910_01	OsLiXu_07g0019180.01,OsLiXu_07g0019180.02	OsGoSa_07g0018960.01,OsGoSa_07g0018960.02	OsLaMu_07g0019010.02,OsLaMu_07g0019010.01	OsKYG_07g0019050.01,OsKYG_07g0019060.01	OsIR64_07g0019600.01,OsIR64_07g0019610.01,OsIR64_07g0019620.01	OsLima_07g0018940.02,OsLima_07g0018940.01
Os4530.POR.1.pan0018219	LOC_Os07g37140.1,OsNip_07G019730_01,Os07t0557500-01,Os07t0557500-02	OsCMeo_07g0019200.01	OsKeNa_07g0019250.01	OsAzu_07g0019300.01	OsARC_07g0019090.01	OsN22_07G018880_01	OsNaBo_07g0018990.01	OsPr106_07g0019150.01	OsZS97_07G018830_01	OsMH63_07G018920_01	OsLiXu_07g0019190.01	OsGoSa_07g0018970.01	OsLaMu_07g0019020.01	OsKYG_07g0019070.01	OsIR64_07g0019630.01	OsLima_07g0018950.01
Os4530.POR.1.pan0018220	Os07t0557700-00,LOC_Os07g37156.1,OsNip_07G019740_01	OsCMeo_07g0019210.01	OsKeNa_07g0019260.01	OsAzu_07g0019310.01	OsARC_07g0019100.01	OsN22_07G018890_01	OsNaBo_07g0019000.01	OsPr106_07g0019160.01	OsZS97_07G018840_01	OsMH63_07G018930_01	OsLiXu_07g0019200.01	OsGoSa_07g0018980.01	OsLaMu_07g0019030.01	OsKYG_07g0019080.01	OsIR64_07g0019640.01	OsLima_07g0018960.01
Os4530.POR.1.pan0018221	LOC_Os07g37180.1,LOC_Os07g37180.2,OsNip_07G019750_02,OsNip_07G019750_01,Os07t0558000-01	OsCMeo_07g0019220.01,OsCMeo_07g0019220.02	OsKeNa_07g0019270.01,OsKeNa_07g0019270.02	OsAzu_07g0019320.01,OsAzu_07g0019320.02	OsARC_07g0019110.01,OsARC_07g0019110.02	OsN22_07G018900_01,OsN22_07G018900_02	OsNaBo_07g0019010.01,OsNaBo_07g0019010.02	OsPr106_07g0019170.01,OsPr106_07g0019170.02	OsZS97_07G018850_01,OsZS97_07G018850_02	OsMH63_07G018940_01,OsMH63_07G018940_02	OsLiXu_07g0019210.01	OsGoSa_07g0018990.01	OsLaMu_07g0019040.01,OsLaMu_07g0019040.02	OsKYG_07g0019090.01,OsKYG_07g0019090.02	OsIR64_07g0019650.01,OsIR64_07g0019650.02	OsLima_07g0018970.01,OsLima_07g0018970.02
Os4530.POR.1.pan0018222	LOC_Os07g37210.1,Os07t0558100-00,OsNip_07G019760_01	OsCMeo_07g0019230.01	OsKeNa_07g0019280.01	OsAzu_07g0019330.01	OsARC_07g0019120.01	OsN22_07G018920_01	OsNaBo_07g0019020.01	OsPr106_07g0019180.01	OsZS97_07G018860_01	OsMH63_07G018950_01	OsLiXu_07g0019220.01	OsGoSa_07g0019000.01	OsLaMu_07g0019050.01	OsKYG_07g0019100.01	OsIR64_07g0019660.01	OsLima_07g0018980.01
Os4530.POR.1.pan0018223	Os07t0558200-01,Os07t0558200-02,LOC_Os07g37220.1,OsNip_07G019770_01	OsCMeo_07g0019240.01	OsKeNa_07g0019290.01	OsAzu_07g0019340.01	OsARC_07g0019130.03,OsARC_07g0019130.01,OsARC_07g0019130.02	OsN22_07G018930_02,OsN22_07G018930_01,OsN22_07G018930_03	OsNaBo_07g0019030.03,OsNaBo_07g0019030.01,OsNaBo_07g0019030.02	OsPr106_07g0019190.01	OsZS97_07G018870_05,OsZS97_07G018870_03,OsZS97_07G018870_01,OsZS97_07G018870_02,OsZS97_07G018870_04	OsMH63_07G018960_07,OsMH63_07G018960_06,OsMH63_07G018960_02,OsMH63_07G018960_03,OsMH63_07G018960_04,OsMH63_07G018960_01,OsMH63_07G018960_05	OsLiXu_07g0019230.01,OsLiXu_07g0019230.02	OsGoSa_07g0019010.03,OsGoSa_07g0019010.01,OsGoSa_07g0019010.02	OsLaMu_07g0019060.01	OsKYG_07g0019110.01	OsIR64_07g0019670.01	OsLima_07g0018990.03,OsLima_07g0018990.01,OsLima_07g0018990.02
Os4530.POR.1.pan0018224	OsNip_07G019780_03,OsNip_07G019780_04,OsNip_07G019780_05,OsNip_07G019780_01,OsNip_07G019780_02,LOC_Os07g37230.1,Os07t0558300-01	OsCMeo_07g0019250.01	OsKeNa_07g0019300.01	OsAzu_07g0019350.01	OsARC_07g0019140.01			OsPr106_07g0019200.01	OsZS97_07G018880_05,OsZS97_07G018880_02,OsZS97_07G018880_03,OsZS97_07G018880_01,OsZS97_07G018880_04			OsGoSa_07g0019020.01	OsLaMu_07g0019070.01	OsKYG_07g0019120.01	OsIR64_07g0019680.01	OsLima_07g0019000.01
Os4530.POR.1.pan0018225	LOC_Os07g37240.1,Os07t0558400-01,OsNip_07G019790_01	OsCMeo_07g0019260.01	OsKeNa_07g0019310.01	OsAzu_07g0019360.01	OsARC_07g0019150.01	OsN22_07G018940_01	OsNaBo_07g0019040.01	OsPr106_07g0019210.01	OsZS97_07G018890_01	OsMH63_07G018970_01	OsLiXu_07g0019240.01	OsGoSa_07g0019030.01	OsLaMu_07g0019080.01	OsKYG_07g0019130.01	OsIR64_07g0019690.01	OsLima_07g0019010.01
Os4530.POR.1.pan0018226	OsNip_07G019800_01,LOC_Os07g37250.1,Os07t0558500-01,Os07t0558500-02	OsCMeo_07g0019270.01	OsKeNa_07g0019320.01	OsAzu_07g0019370.01	OsARC_07g0019160.01	OsN22_07G018950_01	OsNaBo_07g0019050.01	OsPr106_07g0019220.01	OsZS97_07G018900_01	OsMH63_07G018980_01	OsLiXu_07g0019250.01	OsGoSa_07g0019040.01	OsLaMu_07g0019090.01,OsLaMu_07g0019090.02	OsKYG_07g0019140.01	OsIR64_07g0019700.01	OsLima_07g0019020.01
Os4530.POR.1.pan0018227	LOC_Os07g37270.1,OsNip_07G019820_01,Os07t0558800-01	OsCMeo_07g0019290.01	OsKeNa_07g0019340.01	OsAzu_07g0019390.01	OsARC_07g0019180.01	OsN22_07G018970_01	OsNaBo_07g0019070.01	OsPr106_07g0019240.01	OsZS97_07G018920_01	OsMH63_07G019000_01,OsMH63_07G019000_02	OsLiXu_07g0019270.01	OsGoSa_07g0019060.01	OsLaMu_07g0019110.01	OsKYG_07g0019160.01	OsIR64_07g0019720.01	OsLima_07g0019040.01
Os4530.POR.1.pan0018228	Os07t0558900-00,OsNip_07G019830_01,LOC_Os07g37280.1	OsCMeo_07g0019300.01	OsKeNa_07g0019350.01	OsAzu_07g0019400.01	OsARC_07g0019190.01	OsN22_07G018980_01	OsNaBo_07g0019080.01	OsPr106_07g0019250.01	OsZS97_07G018930_01	OsMH63_07G019010_01	OsLiXu_07g0019280.01	OsGoSa_07g0019070.01	OsLaMu_07g0019120.01	OsKYG_07g0019170.01	OsIR64_07g0019730.01	OsLima_07g0019050.01
Os4530.POR.1.pan0018229	Os07t0559100-01,LOC_Os07g37290.1,OsNip_07G019840_01	OsCMeo_07g0019310.01	OsKeNa_07g0019360.01	OsAzu_07g0019410.01	OsARC_07g0019200.01	OsN22_07G018990_01	OsNaBo_07g0019090.01	OsPr106_07g0019260.01	OsZS97_07G018940_01	OsMH63_07G019020_01	OsLiXu_07g0019290.01	OsGoSa_07g0019080.01	OsLaMu_07g0019130.01	OsKYG_07g0019180.01	OsIR64_07g0019740.01	OsLima_07g0019060.01
Os4530.POR.1.pan0018230	Os07t0559400-00,LOC_Os07g37310.1,OsNip_07G019850_01	OsCMeo_07g0019320.01	OsKeNa_07g0019370.01	OsAzu_07g0019420.01	OsARC_07g0019210.01	OsN22_07G019000_01	OsNaBo_07g0019100.01	OsPr106_07g0019270.01	OsZS97_07G018950_01	OsMH63_07G019030_01	OsLiXu_07g0019300.01	OsGoSa_07g0019090.01	OsLaMu_07g0019140.01	OsKYG_07g0019190.01	OsIR64_07g0019750.01	OsLima_07g0019070.01
Os4530.POR.1.pan0018231	LOC_Os07g37320.1,OsNip_07G019860_01,Os07t0559700-01	OsCMeo_07g0019330.01	OsKeNa_07g0019380.01	OsAzu_07g0019430.01	OsARC_07g0019220.01	OsN22_07G019010_01	OsNaBo_07g0019110.01	OsPr106_07g0019280.01	OsZS97_07G018960_02,OsZS97_07G018960_01	OsMH63_07G019040_01	OsLiXu_07g0019310.01	OsGoSa_07g0019100.01	OsLaMu_07g0019150.01	OsKYG_07g0019200.01	OsIR64_07g0019760.01	OsLima_07g0019080.01
Os4530.POR.1.pan0018232	LOC_Os07g37350.1,OsNip_07G019870_01,Os07t0560300-01	OsCMeo_07g0019360.01	OsKeNa_07g0019390.01	OsAzu_07g0019440.01	OsARC_07g0019230.01	OsN22_07G019040_01	OsNaBo_07g0019120.01	OsPr106_07g0019290.01	OsZS97_07G018970_01,OsZS97_07G018970_02	OsMH63_07G019050_01	OsLiXu_07g0019320.01	OsGoSa_07g0019110.01	OsLaMu_07g0019160.01	OsKYG_07g0019210.01	OsIR64_07g0019780.01	OsLima_07g0019090.01
Os4530.POR.1.pan0018233	Os07t0560700-01,Os07t0560700-02,OsNip_07G019880_01	OsCMeo_07g0019370.01	OsKeNa_07g0019400.01	OsAzu_07g0019450.01	OsARC_07g0019240.01	OsN22_07G019050_01	OsNaBo_07g0019130.01	OsPr106_07g0019300.01	OsZS97_07G018980_01	OsMH63_07G019060_01	OsLiXu_07g0019330.01	OsGoSa_07g0019120.01	OsLaMu_07g0019170.01	OsKYG_07g0019220.01	OsIR64_07g0019790.01	OsLima_07g0019100.01
Os4530.POR.1.pan0018234	LOC_Os07g37400.1,Os07t0561300-01,OsNip_07G019900_01	OsCMeo_07g0019390.01	OsKeNa_07g0019420.01	OsAzu_07g0019470.01	OsARC_07g0019260.01	OsN22_07G019060_01	OsNaBo_07g0019140.01	OsPr106_07g0019310.01	OsZS97_07G018990_01	OsMH63_07G019070_01	OsLiXu_07g0019340.01	OsGoSa_07g0019140.01	OsLaMu_07g0019190.01	OsKYG_07g0019230.01	OsIR64_07g0019800.01	OsLima_07g0019120.03,OsLima_07g0019120.02,OsLima_07g0019120.01
Os4530.POR.1.pan0018235	LOC_Os07g37420.1,Os07t0561500-01,OsNip_07G019920_01,LOC_Os07g37430.1	OsCMeo_07g0019420.01	OsKeNa_07g0019450.01	OsAzu_07g0019500.01	OsARC_07g0019280.01	OsN22_07G019070_01,OsN22_07G019080_01	OsNaBo_07g0019150.01,OsNaBo_07g0019160.01	OsPr106_07g0019320.01,OsPr106_07g0019330.01	OsZS97_07G019000_01,OsZS97_07G019010_01	OsMH63_07G019080_01,OsMH63_07G019090_01	OsLiXu_07g0019360.01	OsGoSa_07g0019160.01	OsLaMu_07g0019210.01	OsKYG_07g0019250.01	OsIR64_07g0019820.01	OsLima_07g0019140.01
Os4530.POR.1.pan0018236	OsNip_07G019940_01,Os07t0561800-01,Os07t0561800-02,LOC_Os07g37454.1	OsCMeo_07g0019440.01	OsKeNa_07g0019470.01	OsAzu_07g0019520.01	OsARC_07g0019300.01	OsN22_07G019100_01	OsNaBo_07g0019180.01	OsPr106_07g0019350.01	OsZS97_07G019030_01	OsMH63_07G019110_01	OsLiXu_07g0019380.01	OsGoSa_07g0019180.01		OsKYG_07g0019270.01	OsIR64_07g0019840.01	OsLima_07g0019160.01
Os4530.POR.1.pan0018237	Os07t0562051-00,OsNip_07G019950_01,LOC_Os07g37510.1	OsCMeo_07g0019450.01	OsKeNa_07g0019480.01	OsAzu_07g0019530.01	OsARC_07g0019310.01			OsPr106_07g0019370.01,OsPr106_07g0019380.01	OsZS97_07G019050_01,OsZS97_07G019060_01	OsMH63_07G019130_01	OsLiXu_07g0019390.01,OsLiXu_07g0019400.01	OsGoSa_07g0019190.01	OsLaMu_07g0019220.01	OsKYG_07g0019280.01,OsKYG_07g0019290.01	OsIR64_07g0019850.01	OsLima_07g0019170.01
Os4530.POR.1.pan0018238	Os07t0562400-01,LOC_Os07g37530.1,LOC_Os07g37530.2,OsNip_07G019960_01	OsCMeo_07g0019460.01	OsKeNa_07g0019490.01	OsAzu_07g0019550.01	OsARC_07g0019320.01	OsN22_07G019120_01	OsNaBo_07g0019200.01	OsPr106_07g0019390.01	OsZS97_07G019070_01	OsMH63_07G019140_01	OsLiXu_07g0019410.01	OsGoSa_07g0019200.01	OsLaMu_07g0019230.01	OsKYG_07g0019300.01	OsIR64_07g0019860.01	OsLima_07g0019180.01
Os4530.POR.1.pan0018239	LOC_Os07g37540.1,OsNip_07G019970_01,LOC_Os07g37550.1,Os07t0562700-01,Os07t0562700-02,OsNip_07G019980_01	OsCMeo_07g0019470.01,OsCMeo_07g0019480.01	OsKeNa_07g0019500.01,OsKeNa_07g0019510.01	OsAzu_07g0019560.01,OsAzu_07g0019570.01	OsARC_07g0019330.01,OsARC_07g0019340.01	OsN22_07G019130_01,OsN22_07G019140_01,OsN22_07G019140_02	OsNaBo_07g0019210.01,OsNaBo_07g0019220.01	OsPr106_07g0019400.01,OsPr106_07g0019410.01	OsZS97_07G019080_01,OsZS97_07G019100_01	OsMH63_07G019150_01	OsLiXu_07g0019420.01,OsLiXu_07g0019430.01,OsLiXu_07g0019430.02	OsGoSa_07g0019210.01,OsGoSa_07g0019220.01	OsLaMu_07g0019240.01	OsKYG_07g0019310.01,OsKYG_07g0019320.03,OsKYG_07g0019320.02,OsKYG_07g0019320.01	OsIR64_07g0019870.01,OsIR64_07g0019880.02,OsIR64_07g0019880.01	OsLima_07g0019190.01,OsLima_07g0019200.01
Os4530.POR.1.pan0018240	LOC_Os07g37560.1,LOC_Os07g37560.2,LOC_Os07g37560.3,Os07t0562800-01,Os07t0562800-02,Os07t0562800-03,Os07t0562800-04,OsNip_07G019990_02,OsNip_07G019990_01	OsCMeo_07g0019490.01,OsCMeo_07g0019490.02,OsCMeo_07g0019490.03	OsKeNa_07g0019520.03,OsKeNa_07g0019520.01,OsKeNa_07g0019520.02	OsAzu_07g0019580.01,OsAzu_07g0019580.02,OsAzu_07g0019580.03	OsARC_07g0019350.01,OsARC_07g0019350.02,OsARC_07g0019350.03	OsN22_07G019150_04,OsN22_07G019150_02,OsN22_07G019150_01,OsN22_07G019150_03	OsNaBo_07g0019230.01,OsNaBo_07g0019230.02	OsPr106_07g0019420.01,OsPr106_07g0019420.02,OsPr106_07g0019420.03	OsZS97_07G019090_02,OsZS97_07G019090_01,OsZS97_07G019090_03	OsMH63_07G019160_02,OsMH63_07G019160_01,OsMH63_07G019160_03	OsLiXu_07g0019440.01,OsLiXu_07g0019440.02,OsLiXu_07g0019440.03	OsGoSa_07g0019230.01,OsGoSa_07g0019230.02	OsLaMu_07g0019250.01	OsKYG_07g0019330.01,OsKYG_07g0019330.02	OsIR64_07g0019890.01,OsIR64_07g0019890.02,OsIR64_07g0019890.03	OsLima_07g0019210.02,OsLima_07g0019210.01
Os4530.POR.1.pan0018241	Os07t0562900-00,LOC_Os07g37570.1,OsNip_07G020000_01	OsCMeo_07g0019500.01	OsKeNa_07g0019530.01	OsAzu_07g0019590.01	OsARC_07g0019360.01	OsN22_07G019160_01	OsNaBo_07g0019240.01,OsNaBo_07g0019240.02	OsPr106_07g0019430.02,OsPr106_07g0019430.01	OsZS97_07G019110_02,OsZS97_07G019110_01	OsMH63_07G019170_01	OsLiXu_07g0019450.01	OsGoSa_07g0019240.01	OsLaMu_07g0019260.02,OsLaMu_07g0019260.01	OsKYG_07g0019340.01,OsKYG_07g0019340.02	OsIR64_07g0019900.02,OsIR64_07g0019900.01	OsLima_07g0019220.01
Os4530.POR.1.pan0018242	LOC_Os07g37580.1,LOC_Os07g37580.2,LOC_Os07g37580.3,OsNip_07G020010_02,OsNip_07G020010_01,Os07t0563000-01	OsCMeo_07g0019510.01,OsCMeo_07g0019510.02	OsKeNa_07g0019540.01,OsKeNa_07g0019540.02	OsAzu_07g0019600.01,OsAzu_07g0019600.02	OsARC_07g0019370.01,OsARC_07g0019370.02	OsN22_07G019170_01,OsN22_07G019170_02,OsN22_07G019170_03	OsNaBo_07g0019250.01,OsNaBo_07g0019250.02,OsNaBo_07g0019250.03	OsPr106_07g0019440.01,OsPr106_07g0019440.02	OsZS97_07G019120_01,OsZS97_07G019120_02,OsZS97_07G019120_03	OsMH63_07G019180_02,OsMH63_07G019180_01	OsLiXu_07g0019460.01,OsLiXu_07g0019460.02	OsGoSa_07g0019250.01,OsGoSa_07g0019250.02	OsLaMu_07g0019270.01,OsLaMu_07g0019270.02,OsLaMu_07g0019270.03	OsKYG_07g0019350.01,OsKYG_07g0019350.02	OsIR64_07g0019910.01,OsIR64_07g0019910.02	OsLima_07g0019230.01,OsLima_07g0019230.02
Os4530.POR.1.pan0018243	Os07t0563300-01,LOC_Os07g37610.1,OsNip_07G020020_02,OsNip_07G020020_01	OsCMeo_07g0019520.01,OsCMeo_07g0019520.02	OsKeNa_07g0019550.02,OsKeNa_07g0019550.01	OsAzu_07g0019620.01,OsAzu_07g0019620.02	OsARC_07g0019380.01,OsARC_07g0019380.02	OsN22_07G019180_01	OsNaBo_07g0019260.01,OsNaBo_07g0019260.02	OsPr106_07g0019450.01,OsPr106_07g0019450.02	OsZS97_07G019130_02,OsZS97_07G019130_01	OsMH63_07G019190_01,OsMH63_07G019190_02	OsLiXu_07g0019470.01,OsLiXu_07g0019470.02	OsGoSa_07g0019260.01,OsGoSa_07g0019260.02	OsLaMu_07g0019280.02,OsLaMu_07g0019280.01	OsKYG_07g0019360.01,OsKYG_07g0019360.02	OsIR64_07g0019920.01,OsIR64_07g0019920.02	OsLima_07g0019240.01,OsLima_07g0019240.02
Os4530.POR.1.pan0018244	LOC_Os07g37620.1,OsNip_07G020030_01,Os07t0563400-01	OsCMeo_07g0019530.01	OsKeNa_07g0019560.01	OsAzu_07g0019630.01	OsARC_07g0019390.01	OsN22_07G019190_01	OsNaBo_07g0019270.01	OsPr106_07g0019460.01	OsZS97_07G019140_01	OsMH63_07G019200_01	OsLiXu_07g0019480.01	OsGoSa_07g0019270.01	OsLaMu_07g0019290.01	OsKYG_07g0019370.01	OsIR64_07g0019930.01	OsLima_07g0019250.01
Os4530.POR.1.pan0018245	LOC_Os07g37630.1,Os07t0563600-01,OsNip_07G020040_01	OsCMeo_07g0019540.01	OsKeNa_07g0019570.01	OsAzu_07g0019640.01	OsARC_07g0019400.01	OsN22_07G019200_01	OsNaBo_07g0019280.01	OsPr106_07g0019470.01	OsZS97_07G019150_01	OsMH63_07G019210_01	OsLiXu_07g0019490.01	OsGoSa_07g0019280.01	OsLaMu_07g0019300.01	OsKYG_07g0019380.01	OsIR64_07g0019940.01	OsLima_07g0019260.01
Os4530.POR.1.pan0018246	Os07t0563700-01,LOC_Os07g37640.1,OsNip_07G020050_01	OsCMeo_07g0019550.01	OsKeNa_07g0019580.01	OsAzu_07g0019650.01	OsARC_07g0019410.01	OsN22_07G019210_01	OsNaBo_07g0019290.01	OsPr106_07g0019480.01	OsZS97_07G019160_01	OsMH63_07G019220_01	OsLiXu_07g0019500.01	OsGoSa_07g0019290.02,OsGoSa_07g0019290.01	OsLaMu_07g0019310.01	OsKYG_07g0019390.01	OsIR64_07g0019950.01	OsLima_07g0019270.01
Os4530.POR.1.pan0018247	LOC_Os07g37650.1,OsNip_07G020060_01,Os07t0563800-01,Os07t0563800-02,Os07t0563800-03,Os07t0563800-04	OsCMeo_07g0019560.01	OsKeNa_07g0019590.01	OsAzu_07g0019660.01	OsARC_07g0019420.01	OsN22_07G019220_01	OsNaBo_07g0019300.01	OsPr106_07g0019490.01	OsZS97_07G019170_01	OsMH63_07G019230_02,OsMH63_07G019230_01	OsLiXu_07g0019510.01	OsGoSa_07g0019300.01	OsLaMu_07g0019320.01	OsKYG_07g0019400.01	OsIR64_07g0019960.01	OsLima_07g0019280.01
Os4530.POR.1.pan0018248	Os07t0564000-01,LOC_Os07g37680.1,LOC_Os07g37680.2,OsNip_07G020070_01,OsNip_07G020070_02	OsCMeo_07g0019570.02,OsCMeo_07g0019570.01	OsKeNa_07g0019600.02,OsKeNa_07g0019600.01	OsAzu_07g0019680.02,OsAzu_07g0019680.01	OsARC_07g0019430.02,OsARC_07g0019430.01	OsN22_07G019230_02,OsN22_07G019230_01	OsNaBo_07g0019310.02,OsNaBo_07g0019310.01	OsPr106_07g0019500.02,OsPr106_07g0019500.01	OsZS97_07G019180_04,OsZS97_07G019180_01,OsZS97_07G019180_02,OsZS97_07G019180_03	OsMH63_07G019240_01,OsMH63_07G019240_02	OsLiXu_07g0019520.01,OsLiXu_07g0019520.02	OsGoSa_07g0019310.02,OsGoSa_07g0019310.01	OsLaMu_07g0019330.02,OsLaMu_07g0019330.01	OsKYG_07g0019410.02,OsKYG_07g0019410.01	OsIR64_07g0019970.01,OsIR64_07g0019970.02	OsLima_07g0019290.02,OsLima_07g0019290.01
Os4530.POR.1.pan0018249	Os07t0564100-01,LOC_Os07g37690.1,OsNip_07G020080_01	OsCMeo_07g0019580.01	OsKeNa_07g0019610.01	OsAzu_07g0019690.01	OsARC_07g0019440.01	OsN22_07G019240_01	OsNaBo_07g0019320.01	OsPr106_07g0019510.01	OsZS97_07G019190_01	OsMH63_07G019250_01	OsLiXu_07g0019530.01	OsGoSa_07g0019320.01	OsLaMu_07g0019340.01	OsKYG_07g0019420.01	OsIR64_07g0019980.01	OsLima_07g0019300.01
Os4530.POR.1.pan0018250	Os07t0564200-01,LOC_Os07g37700.1,OsNip_07G020090_01	OsCMeo_07g0019590.01	OsKeNa_07g0019620.01	OsAzu_07g0019700.01	OsARC_07g0019450.01	OsN22_07G019250_01	OsNaBo_07g0019330.01	OsPr106_07g0019520.01	OsZS97_07G019200_01	OsMH63_07G019260_01	OsLiXu_07g0019540.01	OsGoSa_07g0019330.01	OsLaMu_07g0019350.01	OsKYG_07g0019430.01	OsIR64_07g0019990.01	OsLima_07g0019310.01
Os4530.POR.1.pan0018251	Os07t0564500-01,LOC_Os07g37730.1,OsNip_07G020110_01	OsCMeo_07g0019610.01	OsKeNa_07g0019640.01	OsAzu_07g0019720.01	OsARC_07g0019500.01	OsN22_07G019270_01	OsNaBo_07g0019350.01	OsPr106_07g0019540.01	OsZS97_07G019220_01	OsMH63_07G019280_01	OsLiXu_07g0019560.01	OsGoSa_07g0019410.01	OsLaMu_07g0019370.01	OsKYG_07g0019450.01	OsIR64_07g0020010.01	OsLima_07g0019360.01
Os4530.POR.1.pan0018252	Os07t0564600-01,Os07t0564600-02,LOC_Os07g37740.1,OsNip_07G020120_01	OsCMeo_07g0019620.01	OsKeNa_07g0019650.01	OsAzu_07g0019730.01	OsARC_07g0019510.01	OsN22_07G019280_01	OsNaBo_07g0019360.01	OsPr106_07g0019550.01	OsZS97_07G019230_01	OsMH63_07G019290_01,OsMH63_07G019290_02	OsLiXu_07g0019570.01	OsGoSa_07g0019420.01	OsLaMu_07g0019380.01	OsKYG_07g0019460.01	OsIR64_07g0020020.01	OsLima_07g0019370.01
Os4530.POR.1.pan0018253	LOC_Os07g37750.1,Os07t0564700-01,OsNip_07G020130_01,OsNip_07G020130_02,Os07t0564750-00	OsCMeo_07g0019630.02,OsCMeo_07g0019630.01	OsKeNa_07g0019660.01,OsKeNa_07g0019660.02	OsAzu_07g0019740.02,OsAzu_07g0019740.01	OsARC_07g0019520.02,OsARC_07g0019520.01	OsN22_07G019290_02,OsN22_07G019290_01	OsNaBo_07g0019370.02,OsNaBo_07g0019370.01	OsPr106_07g0019560.02,OsPr106_07g0019560.01	OsZS97_07G019240_01,OsZS97_07G019240_03,OsZS97_07G019240_02	OsMH63_07G019300_02,OsMH63_07G019300_01	OsLiXu_07g0019580.02,OsLiXu_07g0019580.01	OsGoSa_07g0019430.02,OsGoSa_07g0019430.01	OsLaMu_07g0019390.01,OsLaMu_07g0019390.02	OsKYG_07g0019470.02,OsKYG_07g0019470.01	OsIR64_07g0020030.03,OsIR64_07g0020030.01,OsIR64_07g0020030.02	OsLima_07g0019380.01
Os4530.POR.1.pan0018254	LOC_Os07g37760.1,LOC_Os07g37760.2,OsNip_07G020140_01,OsNip_07G020140_02,Os07t0564800-01,Os07t0565000-01	OsCMeo_07g0019640.01	OsKeNa_07g0019670.01,OsKeNa_07g0019680.01	OsAzu_07g0019750.01,OsAzu_07g0019760.01	OsARC_07g0019530.01	OsN22_07G019300_01	OsNaBo_07g0019380.01	OsPr106_07g0019570.01	OsZS97_07G019250_01,OsZS97_07G019250_02,OsZS97_07G019250_03	OsMH63_07G019310_01	OsLiXu_07g0019590.01,OsLiXu_07g0019600.01	OsGoSa_07g0019440.01	OsLaMu_07g0019400.01	OsKYG_07g0019480.01	OsIR64_07g0020040.01,OsIR64_07g0020050.01	OsLima_07g0019390.01
Os4530.POR.1.pan0018255	OsNip_07G020150_01,Os07t0565100-00	OsCMeo_07g0019650.01,OsCMeo_07g0019650.02,OsCMeo_07g0019650.03	OsKeNa_07g0019690.01	OsAzu_07g0019770.01	OsARC_07g0019540.01	OsN22_07G019310_01,OsN22_07G019320_01	OsNaBo_07g0019390.01,OsNaBo_07g0019400.01	OsPr106_07g0019580.03,OsPr106_07g0019580.02,OsPr106_07g0019580.01	OsZS97_07G019260_01	OsMH63_07G019320_01,OsMH63_07G019330_01	OsLiXu_07g0019610.01	OsGoSa_07g0019450.01	OsLaMu_07g0019410.01	OsKYG_07g0019490.01	OsIR64_07g0020060.01	OsLima_07g0019400.01
Os4530.POR.1.pan0018256	Os07t0565200-01,OsNip_07G020160_01,LOC_Os07g37790.1	OsCMeo_07g0019660.01	OsKeNa_07g0019700.01	OsAzu_07g0019780.01	OsARC_07g0019550.01	OsN22_07G019330_01	OsNaBo_07g0019410.01	OsPr106_07g0019590.01,OsPr106_07g0019590.02,OsPr106_07g0019590.03	OsZS97_07G019270_01	OsMH63_07G019340_01	OsLiXu_07g0019620.01	OsGoSa_07g0019460.01	OsLaMu_07g0019420.01	OsKYG_07g0019500.01	OsIR64_07g0020070.02,OsIR64_07g0020070.01,OsIR64_07g0020070.03,OsIR64_07g0020070.04	OsLima_07g0019410.01
Os4530.POR.1.pan0018257	LOC_Os07g37800.1,LOC_Os07g37800.2,LOC_Os07g37800.3,Os07t0565300-01,OsNip_07G020170_01	OsCMeo_07g0019670.01	OsKeNa_07g0019710.01,OsKeNa_07g0019710.02	OsAzu_07g0019790.01,OsAzu_07g0019790.02	OsARC_07g0019560.02,OsARC_07g0019560.01	OsN22_07G019340_02,OsN22_07G019340_01	OsNaBo_07g0019420.01,OsNaBo_07g0019420.02	OsPr106_07g0019600.01,OsPr106_07g0019600.02	OsZS97_07G019280_01,OsZS97_07G019280_02	OsMH63_07G019350_02,OsMH63_07G019350_01,OsMH63_07G019350_03	OsLiXu_07g0019630.02,OsLiXu_07g0019630.01	OsGoSa_07g0019470.01,OsGoSa_07g0019470.02	OsLaMu_07g0019430.02,OsLaMu_07g0019430.01	OsKYG_07g0019510.01,OsKYG_07g0019510.02	OsIR64_07g0020080.02,OsIR64_07g0020080.01	OsLima_07g0019420.02,OsLima_07g0019420.01
Os4530.POR.1.pan0018258	Os07t0565350-00							OsPr106_07g0019610.01					OsLaMu_07g0019440.01
Os4530.POR.1.pan0018259	LOC_Os07g37810.1,LOC_Os07g37810.2,Os07t0565400-01,OsNip_07G020180_01	OsCMeo_07g0019680.01	OsKeNa_07g0019720.01	OsAzu_07g0019800.01	OsARC_07g0019570.01	OsN22_07G019350_01	OsNaBo_07g0019430.01	OsPr106_07g0019620.02,OsPr106_07g0019620.01	OsZS97_07G019290_01	OsMH63_07G019360_01,OsMH63_07G019360_02	OsLiXu_07g0019640.01	OsGoSa_07g0019480.01	OsLaMu_07g0019450.01	OsKYG_07g0019520.01	OsIR64_07g0020090.01	OsLima_07g0019430.01
Os4530.POR.1.pan0018260	LOC_Os07g37820.1,Os07t0565500-01,OsNip_07G020190_01	OsCMeo_07g0019690.01	OsKeNa_07g0019730.01	OsAzu_07g0019810.01	OsARC_07g0019580.01	OsN22_07G019360_01	OsNaBo_07g0019440.01	OsPr106_07g0019630.01	OsZS97_07G019300_01	OsMH63_07G019370_01	OsLiXu_07g0019650.01	OsGoSa_07g0019490.01	OsLaMu_07g0019460.01	OsKYG_07g0019530.01	OsIR64_07g0020100.01	OsLima_07g0019440.01
Os4530.POR.1.pan0018261	Os07t0565600-01,Os07t0565600-02,LOC_Os07g37830.1,LOC_Os07g37830.2,OsNip_07G020200_02,OsNip_07G020200_01	OsCMeo_07g0019700.02,OsCMeo_07g0019700.01	OsKeNa_07g0019740.02,OsKeNa_07g0019740.01	OsAzu_07g0019820.02,OsAzu_07g0019820.01	OsARC_07g0019590.02,OsARC_07g0019590.01	OsN22_07G019370_02,OsN22_07G019370_01	OsNaBo_07g0019450.02,OsNaBo_07g0019450.01	OsPr106_07g0019640.02,OsPr106_07g0019640.01	OsZS97_07G019310_01,OsZS97_07G019310_02	OsMH63_07G019380_01,OsMH63_07G019380_02,OsMH63_07G019380_03	OsLiXu_07g0019660.02,OsLiXu_07g0019660.01	OsGoSa_07g0019500.02,OsGoSa_07g0019500.01	OsLaMu_07g0019470.02,OsLaMu_07g0019470.01	OsKYG_07g0019540.02,OsKYG_07g0019540.01	OsIR64_07g0020110.02,OsIR64_07g0020110.01	OsLima_07g0019450.02,OsLima_07g0019450.01
Os4530.POR.1.pan0018262	Os07t0565700-01,Os07t0565700-02,LOC_Os07g37840.1,OsNip_07G020210_01	OsCMeo_07g0019710.01	OsKeNa_07g0019750.01	OsAzu_07g0019830.01	OsARC_07g0019600.01	OsN22_07G019380_01	OsNaBo_07g0019460.01	OsPr106_07g0019650.01	OsZS97_07G019320_01	OsMH63_07G019390_01	OsLiXu_07g0019670.01	OsGoSa_07g0019510.01	OsLaMu_07g0019480.01	OsKYG_07g0019550.01	OsIR64_07g0020120.01	OsLima_07g0019460.01
Os4530.POR.1.pan0018263	LOC_Os07g37850.1,OsNip_07G020220_01,Os07t0565800-01	OsCMeo_07g0019720.01	OsKeNa_07g0019760.01	OsAzu_07g0019840.01	OsARC_07g0019610.01	OsN22_07G019390_01	OsNaBo_07g0019470.01	OsPr106_07g0019660.01	OsZS97_07G019330_01	OsMH63_07G019400_01	OsLiXu_07g0019680.01	OsGoSa_07g0019520.01	OsLaMu_07g0019490.01	OsKYG_07g0019560.01	OsIR64_07g0020130.01	OsLima_07g0019470.01
Os4530.POR.1.pan0018264	LOC_Os07g37890.1,OsNip_07G020240_01,Os07t0566200-01,Os07t0566200-02	OsCMeo_07g0019740.01	OsKeNa_07g0019780.01	OsAzu_07g0019860.01	OsARC_07g0019620.01	OsN22_07G019400_01	OsNaBo_07g0019480.01	OsPr106_07g0019670.01	OsZS97_07G019340_01	OsMH63_07G019410_01	OsLiXu_07g0019690.01	OsGoSa_07g0019530.01	OsLaMu_07g0019500.01	OsKYG_07g0019570.01	OsIR64_07g0020140.01	OsLima_07g0019480.01
Os4530.POR.1.pan0018265	LOC_Os07g37920.1,OsNip_07G020250_01,Os07t0566500-01	OsCMeo_07g0019750.01	OsKeNa_07g0019790.01	OsAzu_07g0019870.01	OsARC_07g0019630.01	OsN22_07G019410_01	OsNaBo_07g0019500.01	OsPr106_07g0019690.01	OsZS97_07G019360_01	OsMH63_07G019430_01	OsLiXu_07g0019710.01	OsGoSa_07g0019540.01	OsLaMu_07g0019510.01	OsKYG_07g0019590.01	OsIR64_07g0020160.01	OsLima_07g0019490.01
Os4530.POR.1.pan0018266	LOC_Os07g37950.1,LOC_Os07g37950.2,OsNip_07G020270_01,Os07t0566800-01	OsCMeo_07g0019770.01	OsKeNa_07g0019810.01	OsAzu_07g0019890.01	OsARC_07g0019660.01	OsN22_07G019430_01	OsNaBo_07g0019520.01	OsPr106_07g0019710.01	OsZS97_07G019380_01	OsMH63_07G019450_01	OsLiXu_07g0019730.01	OsGoSa_07g0019570.01	OsLaMu_07g0019530.01	OsKYG_07g0019610.01	OsIR64_07g0020180.01	OsLima_07g0019520.01
Os4530.POR.1.pan0018267	OsNip_07G020280_01,Os07t0567000-00,LOC_Os07g37960.1	OsCMeo_07g0019780.01	OsKeNa_07g0019820.01	OsAzu_07g0019900.01	OsARC_07g0019670.01	OsN22_07G019440_01	OsNaBo_07g0019530.01	OsPr106_07g0019720.01	OsZS97_07G019390_01	OsMH63_07G019460_01	OsLiXu_07g0019740.01	OsGoSa_07g0019580.01	OsLaMu_07g0019540.01	OsKYG_07g0019620.01	OsIR64_07g0020190.01	OsLima_07g0019530.01
Os4530.POR.1.pan0018268	Os07t0567100-00,LOC_Os07g37970.1,OsNip_07G020290_01,LOC_Os07g37980.1	OsCMeo_07g0019790.01	OsKeNa_07g0019830.01	OsAzu_07g0019910.01,OsAzu_07g0019920.01	OsARC_07g0019680.01	OsN22_07G019450_01,OsN22_07G019460_01	OsNaBo_07g0019540.01,OsNaBo_07g0019550.01	OsPr106_07g0019730.01,OsPr106_07g0019740.01	OsZS97_07G019400_01,OsZS97_07G019410_01	OsMH63_07G019470_01,OsMH63_07G019480_01	OsLiXu_07g0019750.01,OsLiXu_07g0019760.01	OsGoSa_07g0019590.01	OsLaMu_07g0019550.01	OsKYG_07g0019630.01,OsKYG_07g0019640.01	OsIR64_07g0020200.01,OsIR64_07g0020210.01	OsLima_07g0019540.01
Os4530.POR.1.pan0018269	LOC_Os07g37990.1,OsNip_07G020300_01,Os07t0567300-01	OsCMeo_07g0019800.01	OsKeNa_07g0019840.01	OsAzu_07g0019930.01	OsARC_07g0019690.01	OsN22_07G019470_01	OsNaBo_07g0019560.01	OsPr106_07g0019750.01	OsZS97_07G019420_01	OsMH63_07G019490_02,OsMH63_07G019490_01	OsLiXu_07g0019770.01	OsGoSa_07g0019600.01	OsLaMu_07g0019560.01	OsKYG_07g0019650.01	OsIR64_07g0020220.01	OsLima_07g0019550.01
Os4530.POR.1.pan0018270	LOC_Os07g38000.1,LOC_Os07g38000.2,Os07t0567400-01,OsNip_07G020310_01	OsCMeo_07g0019810.01	OsKeNa_07g0019850.01	OsAzu_07g0019940.01	OsARC_07g0019700.01	OsN22_07G019480_01	OsNaBo_07g0019570.01	OsPr106_07g0019760.01	OsZS97_07G019430_02,OsZS97_07G019430_01	OsMH63_07G019500_01	OsLiXu_07g0019780.01	OsGoSa_07g0019610.01	OsLaMu_07g0019570.01	OsKYG_07g0019660.01	OsIR64_07g0020230.01	OsLima_07g0019560.01
Os4530.POR.1.pan0018271	Os07t0567500-00,LOC_Os07g38010.1,OsNip_07G020320_01	OsCMeo_07g0019820.01	OsKeNa_07g0019860.01	OsAzu_07g0019950.01	OsARC_07g0019710.01	OsN22_07G019490_01	OsNaBo_07g0019580.01	OsPr106_07g0019770.01	OsZS97_07G019440_01	OsMH63_07G019510_01	OsLiXu_07g0019790.01	OsGoSa_07g0019620.01	OsLaMu_07g0019580.01	OsKYG_07g0019670.01	OsIR64_07g0020240.01	OsLima_07g0019570.01
Os4530.POR.1.pan0018272	OsNip_07G020340_01,Os07t0567700-01,Os07t0567700-02,Os07t0567700-03,LOC_Os07g38030.1	OsCMeo_07g0019840.01	OsKeNa_07g0019880.01	OsAzu_07g0019970.01	OsARC_07g0019730.01	OsN22_07G019510_01	OsNaBo_07g0019600.01	OsPr106_07g0019790.01	OsZS97_07G019460_01	OsMH63_07G019530_01	OsLiXu_07g0019810.01	OsGoSa_07g0019640.01	OsLaMu_07g0019600.01	OsKYG_07g0019690.01	OsIR64_07g0020260.01	OsLima_07g0019590.01
Os4530.POR.1.pan0018273	LOC_Os07g38050.1,OsNip_07G020350_01,Os07t0567900-00	OsCMeo_07g0019850.01	OsKeNa_07g0019890.01	OsAzu_07g0019980.01	OsARC_07g0019750.01	OsN22_07G019520_01	OsNaBo_07g0019610.01	OsPr106_07g0019800.01	OsZS97_07G019470_01	OsMH63_07G019540_01	OsLiXu_07g0019820.01	OsGoSa_07g0019650.01	OsLaMu_07g0019610.01	OsKYG_07g0019700.01	OsIR64_07g0020270.01	OsLima_07g0019600.01
Os4530.POR.1.pan0018274	LOC_Os07g38060.1,Os07t0568000-01,Os07t0568000-02,Os07t0568000-03,Os07t0568000-04,OsNip_07G020360_01	OsCMeo_07g0019860.01	OsKeNa_07g0019900.01	OsAzu_07g0019990.01	OsARC_07g0019760.01	OsN22_07G019530_01	OsNaBo_07g0019620.01	OsPr106_07g0019810.01	OsZS97_07G019480_01	OsMH63_07G019550_01	OsLiXu_07g0019830.01	OsGoSa_07g0019660.01	OsLaMu_07g0019620.01	OsKYG_07g0019710.01	OsIR64_07g0020280.01	OsLima_07g0019610.01
Os4530.POR.1.pan0018275	OsNip_07G020370_01,LOC_Os07g38070.1,Os07t0568100-01,OsNip_07G020380_01	OsCMeo_07g0019870.01,OsCMeo_07g0019880.01	OsKeNa_07g0019910.01,OsKeNa_07g0019920.01	OsAzu_07g0020000.01	OsARC_07g0019770.01	OsN22_07G019540_01	OsNaBo_07g0019630.01	OsPr106_07g0019820.01	OsZS97_07G019490_01	OsMH63_07G019560_01	OsLiXu_07g0019840.01	OsGoSa_07g0019670.01	OsLaMu_07g0019630.01	OsKYG_07g0019720.01	OsIR64_07g0020290.01	OsLima_07g0019620.01
Os4530.POR.1.pan0018276	LOC_Os07g38080.1,LOC_Os07g38080.2,OsNip_07G020390_01,OsNip_07G020390_03,OsNip_07G020390_02,OsNip_07G020390_04,Os07t0568200-01	OsCMeo_07g0019890.02,OsCMeo_07g0019890.01	OsKeNa_07g0019930.04,OsKeNa_07g0019930.03,OsKeNa_07g0019930.05,OsKeNa_07g0019930.01,OsKeNa_07g0019930.02	OsAzu_07g0020010.02,OsAzu_07g0020010.01,OsAzu_07g0020010.03	OsARC_07g0019780.01,OsARC_07g0019780.02	OsN22_07G019550_02,OsN22_07G019550_03,OsN22_07G019550_04,OsN22_07G019550_01	OsNaBo_07g0019640.01	OsPr106_07g0019830.01	OsZS97_07G019500_01	OsMH63_07G019570_01	OsLiXu_07g0019850.01	OsGoSa_07g0019680.01	OsLaMu_07g0019640.02,OsLaMu_07g0019640.01	OsKYG_07g0019730.01	OsIR64_07g0020300.01	OsLima_07g0019630.01,OsLima_07g0019630.02
Os4530.POR.1.pan0018277	Os07t0568300-01,Os07t0568300-02,LOC_Os07g38090.1,LOC_Os07g38090.2,OsNip_07G020400_01	OsCMeo_07g0019900.01	OsKeNa_07g0019940.01	OsAzu_07g0020020.01,OsAzu_07g0020020.02	OsARC_07g0019790.01,OsARC_07g0019790.02	OsN22_07G019560_01	OsNaBo_07g0019650.01	OsPr106_07g0019840.01	OsZS97_07G019510_01	OsMH63_07G019580_01	OsLiXu_07g0019860.01	OsGoSa_07g0019690.01,OsGoSa_07g0019690.02	OsLaMu_07g0019650.01	OsKYG_07g0019740.01	OsIR64_07g0020310.01	OsLima_07g0019640.01,OsLima_07g0019640.02
Os4530.POR.1.pan0018278	Os07t0568400-01,OsNip_07G020410_01,LOC_Os07g38100.1	OsCMeo_07g0019910.01	OsKeNa_07g0019950.01	OsAzu_07g0020030.01	OsARC_07g0019800.01	OsN22_07G019570_01	OsNaBo_07g0019660.01	OsPr106_07g0019850.01	OsZS97_07G019520_01	OsMH63_07G019590_01	OsLiXu_07g0019870.01	OsGoSa_07g0019700.01	OsLaMu_07g0019660.01	OsKYG_07g0019750.01	OsIR64_07g0020320.01	OsLima_07g0019650.01
Os4530.POR.1.pan0018279	LOC_Os07g38110.1,LOC_Os07g38110.2,Os07t0568500-01,Os07t0568500-02,Os07t0568500-03,OsNip_07G020420_01,OsNip_07G020420_02	OsCMeo_07g0019920.03,OsCMeo_07g0019920.01,OsCMeo_07g0019920.02	OsKeNa_07g0019960.02,OsKeNa_07g0019960.01	OsAzu_07g0020040.01,OsAzu_07g0020040.02	OsARC_07g0019810.02,OsARC_07g0019810.01	OsN22_07G019580_02,OsN22_07G019580_01	OsNaBo_07g0019670.02,OsNaBo_07g0019670.01	OsPr106_07g0019860.01,OsPr106_07g0019860.02	OsZS97_07G019530_02,OsZS97_07G019530_01	OsMH63_07G019600_02,OsMH63_07G019600_01	OsLiXu_07g0019880.02,OsLiXu_07g0019880.01	OsGoSa_07g0019710.02,OsGoSa_07g0019710.01	OsLaMu_07g0019670.02,OsLaMu_07g0019670.01	OsKYG_07g0019760.02,OsKYG_07g0019760.01	OsIR64_07g0020330.02,OsIR64_07g0020330.01	OsLima_07g0019660.02,OsLima_07g0019660.01
Os4530.POR.1.pan0018280	Os07t0568600-01,Os07t0568600-02,LOC_Os07g38120.1,OsNip_07G020430_01	OsCMeo_07g0019930.01	OsKeNa_07g0019970.01	OsAzu_07g0020050.01	OsARC_07g0019820.01	OsN22_07G019590_01	OsNaBo_07g0019680.01	OsPr106_07g0019870.01	OsZS97_07G019540_01	OsMH63_07G019610_01	OsLiXu_07g0019890.01	OsGoSa_07g0019720.01,OsGoSa_07g0019720.02	OsLaMu_07g0019680.01	OsKYG_07g0019770.01	OsIR64_07g0020340.01	OsLima_07g0019670.01
Os4530.POR.1.pan0018281	LOC_Os07g38130.1,Os07t0568700-02,OsNip_07G020440_01	OsCMeo_07g0019940.01	OsKeNa_07g0019980.01	OsAzu_07g0020060.01	OsARC_07g0019830.01	OsN22_07G019600_01	OsNaBo_07g0019690.01	OsPr106_07g0019880.01	OsZS97_07G019550_01	OsMH63_07G019620_01	OsLiXu_07g0019900.01	OsGoSa_07g0019730.01	OsLaMu_07g0019690.01	OsKYG_07g0019780.01	OsIR64_07g0020350.01	OsLima_07g0019680.01
Os4530.POR.1.pan0018282	LOC_Os07g38140.1,Os07t0568800-01,OsNip_07G020450_01	OsCMeo_07g0019950.01	OsKeNa_07g0019990.01	OsAzu_07g0020070.01	OsARC_07g0019840.01	OsN22_07G019610_01	OsNaBo_07g0019700.01	OsPr106_07g0019890.01	OsZS97_07G019560_01	OsMH63_07G019630_01	OsLiXu_07g0019910.01	OsGoSa_07g0019740.01	OsLaMu_07g0019700.01	OsKYG_07g0019790.01	OsIR64_07g0020360.01	OsLima_07g0019690.01
Os4530.POR.1.pan0018283	LOC_Os07g38150.1,Os07t0568900-01,OsNip_07G020460_01	OsCMeo_07g0019960.01	OsKeNa_07g0020000.01	OsAzu_07g0020080.01	OsARC_07g0019850.01	OsN22_07G019620_01,OsN22_07G019620_03,OsN22_07G019620_02	OsNaBo_07g0019710.01	OsPr106_07g0019900.01	OsZS97_07G019570_01	OsMH63_07G019640_01	OsLiXu_07g0019920.01	OsGoSa_07g0019750.01	OsLaMu_07g0019710.01	OsKYG_07g0019800.01	OsIR64_07g0020370.01,OsIR64_07g0020370.02,OsIR64_07g0020370.03	OsLima_07g0019700.01
Os4530.POR.1.pan0018284	LOC_Os07g38160.1,Os07t0569000-01,OsNip_07G020470_01	OsCMeo_07g0019970.01,OsCMeo_07g0019970.02	OsKeNa_07g0020010.01	OsAzu_07g0020090.01	OsARC_07g0019860.01	OsN22_07G019630_01	OsNaBo_07g0019720.01	OsPr106_07g0019910.01,OsPr106_07g0019910.02	OsZS97_07G019580_01	OsMH63_07G019650_02,OsMH63_07G019650_01	OsLiXu_07g0019930.01	OsGoSa_07g0019760.01	OsLaMu_07g0019720.01	OsKYG_07g0019810.01	OsIR64_07g0020380.01	OsLima_07g0019710.01
Os4530.POR.1.pan0018285	LOC_Os07g38170.1,OsNip_07G020480_01,Os07t0569100-01	OsCMeo_07g0019980.01	OsKeNa_07g0020020.01	OsAzu_07g0020100.01	OsARC_07g0019870.01	OsN22_07G019640_01	OsNaBo_07g0019730.02,OsNaBo_07g0019730.01	OsPr106_07g0019920.01	OsZS97_07G019590_01	OsMH63_07G019660_01	OsLiXu_07g0019940.01	OsGoSa_07g0019770.01	OsLaMu_07g0019730.01	OsKYG_07g0019820.01	OsIR64_07g0020390.01	OsLima_07g0019720.01
Os4530.POR.1.pan0018286	LOC_Os07g38220.1,OsNip_07G020510_01,Os07t0569500-01	OsCMeo_07g0020010.01	OsKeNa_07g0020050.01	OsAzu_07g0020120.01	OsARC_07g0019890.01	OsN22_07G019660_01	OsNaBo_07g0019750.01	OsPr106_07g0019940.01	OsZS97_07G019610_01	OsMH63_07G019680_01	OsLiXu_07g0019960.01	OsGoSa_07g0019790.01	OsLaMu_07g0019750.01	OsKYG_07g0019840.01	OsIR64_07g0020410.01	OsLima_07g0019740.01
Os4530.POR.1.pan0018287	Os07t0569550-00,OsNip_07G020520_01,OsNip_07G020550_02,OsNip_07G020550_01,LOC_Os07g38230.1,Os07t0569600-01	OsCMeo_07g0020020.01	OsKeNa_07g0020060.01,OsKeNa_07g0020090.01	OsAzu_07g0020130.01,OsAzu_07g0020140.01	OsARC_07g0019900.01,OsARC_07g0019930.01	OsN22_07G019670_01	OsNaBo_07g0019760.01,OsNaBo_07g0019770.01	OsPr106_07g0019970.01,OsPr106_07g0019980.01	OsZS97_07G019620_01	OsMH63_07G019690_05,OsMH63_07G019690_03,OsMH63_07G019690_02,OsMH63_07G019690_01,OsMH63_07G019690_06,OsMH63_07G019690_04	OsLiXu_07g0019970.01,OsLiXu_07g0020000.02,OsLiXu_07g0020000.01	OsGoSa_07g0019800.01,OsGoSa_07g0019830.01	OsLaMu_07g0019760.01	OsKYG_07g0019850.01,OsKYG_07g0019880.01	OsIR64_07g0020420.01,OsIR64_07g0020450.01	OsLima_07g0019750.01,OsLima_07g0019780.01
Os4530.POR.1.pan0018288	Os07t0569700-01,LOC_Os07g38240.1,OsNip_07G020560_01	OsCMeo_07g0020030.01	OsKeNa_07g0020100.01	OsAzu_07g0020150.01	OsARC_07g0019940.01	OsN22_07G019680_01	OsNaBo_07g0019780.01	OsPr106_07g0019990.01	OsZS97_07G019630_01	OsMH63_07G019700_01	OsLiXu_07g0020010.01	OsGoSa_07g0019840.01	OsLaMu_07g0019770.01	OsKYG_07g0019890.01	OsIR64_07g0020460.01	OsLima_07g0019790.01
Os4530.POR.1.pan0018289	Os07t0569800-01,LOC_Os07g38250.1,OsNip_07G020580_01	OsCMeo_07g0020040.01	OsKeNa_07g0020110.01	OsAzu_07g0020160.01	OsARC_07g0019950.01	OsN22_07G019690_01	OsNaBo_07g0019790.01	OsPr106_07g0020010.01	OsZS97_07G019650_01	OsMH63_07G019720_01	OsLiXu_07g0020020.01,OsLiXu_07g0020030.01	OsGoSa_07g0019850.01	OsLaMu_07g0019780.01	OsKYG_07g0019900.01,OsKYG_07g0019910.01	OsIR64_07g0020470.01	OsLima_07g0019800.01
Os4530.POR.1.pan0018290	LOC_Os07g38260.1,OsNip_07G020590_01,Os07t0570100-01,LOC_Os07g38270.1,Os07t0570300-01,OsNip_07G020600_01,LOC_Os07g38280.1,LOC_Os07g38280.2,Os07t0570500-01	OsCMeo_07g0020050.01,OsCMeo_07g0020060.01	OsKeNa_07g0020120.01,OsKeNa_07g0020130.01,OsKeNa_07g0020130.02,OsKeNa_07g0020130.03	OsAzu_07g0020170.01,OsAzu_07g0020170.02,OsAzu_07g0020170.03,OsAzu_07g0020180.03,OsAzu_07g0020180.01,OsAzu_07g0020180.02	OsARC_07g0019960.01,OsARC_07g0019970.02,OsARC_07g0019970.01	OsN22_07G019700_01,OsN22_07G019710_01	OsNaBo_07g0019800.01,OsNaBo_07g0019800.02,OsNaBo_07g0019810.03,OsNaBo_07g0019810.01,OsNaBo_07g0019810.02	OsPr106_07g0020020.02,OsPr106_07g0020020.01,OsPr106_07g0020020.03,OsPr106_07g0020030.02,OsPr106_07g0020030.01	OsZS97_07G019660_01,OsZS97_07G019660_02,OsZS97_07G019660_05,OsZS97_07G019660_03,OsZS97_07G019660_04,OsZS97_07G019660_06,OsZS97_07G019670_03,OsZS97_07G019670_02,OsZS97_07G019670_01	OsMH63_07G019730_01,OsMH63_07G019730_04,OsMH63_07G019730_03,OsMH63_07G019730_02,OsMH63_07G019730_05,OsMH63_07G019740_02,OsMH63_07G019740_01	OsLiXu_07g0020050.01,OsLiXu_07g0020050.02,OsLiXu_07g0020050.03,OsLiXu_07g0020050.04,OsLiXu_07g0020050.05,OsLiXu_07g0020060.01	OsGoSa_07g0019860.01,OsGoSa_07g0019870.02,OsGoSa_07g0019870.01	OsLaMu_07g0019790.01,OsLaMu_07g0019800.01	OsKYG_07g0019920.01,OsKYG_07g0019920.02,OsKYG_07g0019920.03,OsKYG_07g0019930.01	OsIR64_07g0020480.01,OsIR64_07g0020490.01	OsLima_07g0019810.01,OsLima_07g0019810.02,OsLima_07g0019820.01
Os4530.POR.1.pan0018291	LOC_Os07g38290.1,Os07t0570550-00,OsNip_07G020620_01,Os07t0570600-01	OsCMeo_07g0020080.01	OsKeNa_07g0020150.01	OsAzu_07g0020190.01	OsARC_07g0019990.01	OsN22_07G019720_01	OsNaBo_07g0019820.01	OsPr106_07g0020040.01	OsZS97_07G019680_01	OsMH63_07G019750_01	OsLiXu_07g0020070.01	OsGoSa_07g0019890.01	OsLaMu_07g0019810.01	OsKYG_07g0019940.01	OsIR64_07g0020500.01	OsLima_07g0019840.01
Os4530.POR.1.pan0018292	Os07t0570700-01,LOC_Os07g38300.1,LOC_Os07g38300.2,LOC_Os07g38300.5,OsNip_07G020630_02,OsNip_07G020630_01	OsCMeo_07g0020090.01	OsKeNa_07g0020160.01,OsKeNa_07g0020160.02	OsAzu_07g0020200.01	OsARC_07g0020000.02,OsARC_07g0020000.01	OsN22_07G019730_02,OsN22_07G019730_01	OsNaBo_07g0019830.01	OsPr106_07g0020050.02,OsPr106_07g0020050.01	OsZS97_07G019690_02,OsZS97_07G019690_01	OsMH63_07G019760_02,OsMH63_07G019760_01	OsLiXu_07g0020080.02,OsLiXu_07g0020080.01	OsGoSa_07g0019900.02,OsGoSa_07g0019900.01	OsLaMu_07g0019820.02,OsLaMu_07g0019820.01	OsKYG_07g0019950.02,OsKYG_07g0019950.01	OsIR64_07g0020510.02,OsIR64_07g0020510.01	OsLima_07g0019850.01,OsLima_07g0019850.02
Os4530.POR.1.pan0018293	LOC_Os07g38360.2,LOC_Os07g38360.3,LOC_Os07g38360.4,Os07t0571100-01,Os07t0571100-02,Os07t0571100-03,OsNip_07G020640_01	OsCMeo_07g0020110.01	OsKeNa_07g0020170.01	OsAzu_07g0020220.01	OsARC_07g0020020.01	OsN22_07G019750_01	OsNaBo_07g0019850.01	OsPr106_07g0020070.01,OsPr106_07g0020080.01	OsZS97_07G019710_01	OsMH63_07G019780_01	OsLiXu_07g0020100.01	OsGoSa_07g0019920.01	OsLaMu_07g0019840.01	OsKYG_07g0019970.01	OsIR64_07g0020530.01	OsLima_07g0019870.01
Os4530.POR.1.pan0018294	LOC_Os07g38380.1,OsNip_07G020650_01,Os07t0571500-00	OsCMeo_07g0020120.01	OsKeNa_07g0020180.01	OsAzu_07g0020240.01,OsAzu_07g0020240.02	OsARC_07g0020030.01	OsN22_07G019760_01	OsNaBo_07g0019860.02,OsNaBo_07g0019860.01	OsPr106_07g0020090.01	OsZS97_07G019720_05,OsZS97_07G019720_04,OsZS97_07G019720_02,OsZS97_07G019720_01,OsZS97_07G019720_03	OsMH63_07G019790_04,OsMH63_07G019790_01,OsMH63_07G019790_03,OsMH63_07G019790_02	OsLiXu_07g0020110.01	OsGoSa_07g0019940.01	OsLaMu_07g0019860.01	OsKYG_07g0019990.01	OsIR64_07g0020540.01,OsIR64_07g0020540.02	OsLima_07g0019890.01
Os4530.POR.1.pan0018295	LOC_Os07g38390.1,OsNip_07G020660_01,Os07t0571600-00	OsCMeo_07g0020130.01	OsKeNa_07g0020190.01	OsAzu_07g0020250.01	OsARC_07g0020040.01	OsN22_07G019770_01	OsNaBo_07g0019870.01	OsPr106_07g0020100.01	OsZS97_07G019730_01	OsMH63_07G019800_01	OsLiXu_07g0020120.01	OsGoSa_07g0019950.01	OsLaMu_07g0019870.01	OsKYG_07g0020000.01	OsIR64_07g0020550.01	OsLima_07g0019900.01
Os4530.POR.1.pan0018296	LOC_Os07g38400.1,Os07t0571700-01,OsNip_07G020670_01	OsCMeo_07g0020140.01	OsKeNa_07g0020200.01	OsAzu_07g0020260.01	OsARC_07g0020050.01	OsN22_07G019780_01	OsNaBo_07g0019880.01	OsPr106_07g0020110.01	OsZS97_07G019740_01,OsZS97_07G019740_02	OsMH63_07G019810_02,OsMH63_07G019810_01	OsLiXu_07g0020130.01	OsGoSa_07g0019960.01	OsLaMu_07g0019880.01	OsKYG_07g0020010.01	OsIR64_07g0020560.01	OsLima_07g0019910.01
Os4530.POR.1.pan0018297	LOC_Os07g38410.1,OsNip_07G020680_03,OsNip_07G020680_02,OsNip_07G020680_01,Os07t0571800-01	OsCMeo_07g0020150.03,OsCMeo_07g0020150.02,OsCMeo_07g0020150.01,OsCMeo_07g0020150.04	OsKeNa_07g0020210.03,OsKeNa_07g0020210.02,OsKeNa_07g0020210.01	OsAzu_07g0020270.03,OsAzu_07g0020270.02,OsAzu_07g0020270.01	OsARC_07g0020060.03,OsARC_07g0020060.02,OsARC_07g0020060.01	OsN22_07G019790_03,OsN22_07G019790_02,OsN22_07G019790_01	OsNaBo_07g0019890.03,OsNaBo_07g0019890.02,OsNaBo_07g0019890.01	OsPr106_07g0020120.03,OsPr106_07g0020120.02,OsPr106_07g0020120.01	OsZS97_07G019750_03,OsZS97_07G019750_02,OsZS97_07G019750_01	OsMH63_07G019820_03,OsMH63_07G019820_02,OsMH63_07G019820_01	OsLiXu_07g0020140.03,OsLiXu_07g0020140.02,OsLiXu_07g0020140.01	OsGoSa_07g0019970.03,OsGoSa_07g0019970.02,OsGoSa_07g0019970.01	OsLaMu_07g0019890.03,OsLaMu_07g0019890.02,OsLaMu_07g0019890.01	OsKYG_07g0020020.03,OsKYG_07g0020020.02,OsKYG_07g0020020.01	OsIR64_07g0020570.03,OsIR64_07g0020570.02,OsIR64_07g0020570.01	OsLima_07g0019920.03,OsLima_07g0019920.02,OsLima_07g0019920.01
Os4530.POR.1.pan0018298	LOC_Os07g38420.1,OsNip_07G020690_01,Os07t0571900-01	OsCMeo_07g0020160.01	OsKeNa_07g0020220.01	OsAzu_07g0020280.01	OsARC_07g0020070.01	OsN22_07G019800_01	OsNaBo_07g0019900.01	OsPr106_07g0020130.01	OsZS97_07G019760_01	OsMH63_07G019830_01	OsLiXu_07g0020150.01	OsGoSa_07g0019980.01	OsLaMu_07g0019900.01	OsKYG_07g0020030.01	OsIR64_07g0020580.01	OsLima_07g0019930.01
Os4530.POR.1.pan0018299	Os07t0572000-01,LOC_Os07g38430.1,OsNip_07G020700_01	OsCMeo_07g0020170.01	OsKeNa_07g0020230.01	OsAzu_07g0020290.01	OsARC_07g0020080.01	OsN22_07G019810_01	OsNaBo_07g0019910.01	OsPr106_07g0020140.01	OsZS97_07G019770_01	OsMH63_07G019840_01	OsLiXu_07g0020160.01	OsGoSa_07g0019990.01	OsLaMu_07g0019910.01	OsKYG_07g0020040.01	OsIR64_07g0020590.01	OsLima_07g0019940.01
Os4530.POR.1.pan0018300	Os07t0572050-00,OsNip_07G020710_01,Os07t0572100-01,LOC_Os07g38440.1	OsCMeo_07g0020180.01	OsKeNa_07g0020240.01	OsAzu_07g0020300.01	OsARC_07g0020090.01	OsN22_07G019820_01	OsNaBo_07g0019920.01	OsPr106_07g0020150.01	OsZS97_07G019780_01	OsMH63_07G019850_04,OsMH63_07G019850_05,OsMH63_07G019850_03,OsMH63_07G019850_02,OsMH63_07G019850_01	OsLiXu_07g0020170.01	OsGoSa_07g0020000.01	OsLaMu_07g0019920.01	OsKYG_07g0020050.01	OsIR64_07g0020600.01	OsLima_07g0019950.01
Os4530.POR.1.pan0018301	LOC_Os07g38460.1,Os07t0572300-01,OsNip_07G020740_01	OsCMeo_07g0020200.01	OsKeNa_07g0020260.01	OsAzu_07g0020330.01	OsARC_07g0020110.01	OsN22_07G019840_01	OsNaBo_07g0019940.01	OsPr106_07g0020180.01	OsZS97_07G019810_01	OsMH63_07G019870_01	OsLiXu_07g0020200.01	OsGoSa_07g0020020.01	OsLaMu_07g0019940.01	OsKYG_07g0020080.01	OsIR64_07g0020620.01	OsLima_07g0019970.01
Os4530.POR.1.pan0018302	Os07t0572500-01,LOC_Os07g38480.1,OsNip_07G020750_01,OsNip_07G020760_01	OsCMeo_07g0020220.01	OsKeNa_07g0020280.01,OsKeNa_07g0020290.01	OsAzu_07g0020350.01	OsARC_07g0020120.01	OsN22_07G019860_01	OsNaBo_07g0019950.01	OsPr106_07g0020190.01	OsZS97_07G019820_01	OsMH63_07G019880_01	OsLiXu_07g0020210.01	OsGoSa_07g0020030.01	OsLaMu_07g0019950.01	OsKYG_07g0020090.01	OsIR64_07g0020640.01	OsLima_07g0019980.01
Os4530.POR.1.pan0018303	Os07t0572600-01,LOC_Os07g38490.1,OsNip_07G020770_01	OsCMeo_07g0020230.01	OsKeNa_07g0020300.01	OsAzu_07g0020360.01	OsARC_07g0020130.01	OsN22_07G019870_01	OsNaBo_07g0019960.01	OsPr106_07g0020200.01	OsZS97_07G019830_01	OsMH63_07G019890_01	OsLiXu_07g0020220.01	OsGoSa_07g0020040.01	OsLaMu_07g0019960.01	OsKYG_07g0020100.01	OsIR64_07g0020650.01	OsLima_07g0019990.01
Os4530.POR.1.pan0018304	OsNip_07G020780_01,OsNip_07G020780_02,LOC_Os07g38530.1,LOC_Os07g38530.2,Os07t0572800-01,Os07t0572800-02	OsCMeo_07g0020240.01,OsCMeo_07g0020240.02	OsKeNa_07g0020310.01,OsKeNa_07g0020310.02	OsAzu_07g0020370.01	OsARC_07g0020140.01,OsARC_07g0020140.02	OsN22_07G019880_01,OsN22_07G019880_02	OsNaBo_07g0019970.01	OsPr106_07g0020210.01,OsPr106_07g0020210.02,OsPr106_07g0020210.04,OsPr106_07g0020210.03	OsZS97_07G019840_01	OsMH63_07G019900_02,OsMH63_07G019900_03,OsMH63_07G019900_01	OsLiXu_07g0020230.01,OsLiXu_07g0020230.02	OsGoSa_07g0020050.01,OsGoSa_07g0020050.02	OsLaMu_07g0019970.01,OsLaMu_07g0019970.02	OsKYG_07g0020110.01,OsKYG_07g0020110.02	OsIR64_07g0020660.01,OsIR64_07g0020660.02,OsIR64_07g0020660.03	OsLima_07g0020000.01,OsLima_07g0020000.02
Os4530.POR.1.pan0018305	Os07t0572900-01,LOC_Os07g38540.1,OsNip_07G020790_01	OsCMeo_07g0020250.01	OsKeNa_07g0020320.01	OsAzu_07g0020380.01	OsARC_07g0020150.01	OsN22_07G019890_01	OsNaBo_07g0019980.01	OsPr106_07g0020220.01	OsZS97_07G019850_01	OsMH63_07G019910_01	OsLiXu_07g0020240.01	OsGoSa_07g0020060.01	OsLaMu_07g0019980.01	OsKYG_07g0020120.01	OsIR64_07g0020670.01	OsLima_07g0020010.01
Os4530.POR.1.pan0018306	Os07t0573000-01,LOC_Os07g38550.1,OsNip_07G020800_01	OsCMeo_07g0020260.01	OsKeNa_07g0020330.01	OsAzu_07g0020390.01	OsARC_07g0020160.01	OsN22_07G019900_01	OsNaBo_07g0019990.01	OsPr106_07g0020230.01	OsZS97_07G019860_01	OsMH63_07G019920_01	OsLiXu_07g0020250.01	OsGoSa_07g0020070.01	OsLaMu_07g0019990.01	OsKYG_07g0020130.01	OsIR64_07g0020680.01	OsLima_07g0020020.01
Os4530.POR.1.pan0018307	LOC_Os07g38560.1,OsNip_07G020810_01,Os07t0573100-01	OsCMeo_07g0020270.02,OsCMeo_07g0020270.01	OsKeNa_07g0020340.01	OsAzu_07g0020400.01	OsARC_07g0020170.01	OsN22_07G019910_01	OsNaBo_07g0020000.01	OsPr106_07g0020240.01	OsZS97_07G019870_01	OsMH63_07G019930_01	OsLiXu_07g0020260.01	OsGoSa_07g0020080.01	OsLaMu_07g0020000.01	OsKYG_07g0020140.01	OsIR64_07g0020690.01	OsLima_07g0020030.01
Os4530.POR.1.pan0018308	LOC_Os07g38570.1,OsNip_07G020820_01,Os07t0573200-00	OsCMeo_07g0020280.01	OsKeNa_07g0020350.01	OsAzu_07g0020410.01	OsARC_07g0020180.01	OsN22_07G019920_01	OsNaBo_07g0020010.01	OsPr106_07g0020250.01	OsZS97_07G019880_01	OsMH63_07G019940_01	OsLiXu_07g0020270.01	OsGoSa_07g0020090.01	OsLaMu_07g0020010.01	OsKYG_07g0020150.01	OsIR64_07g0020700.01	OsLima_07g0020040.01
Os4530.POR.1.pan0018309	LOC_Os07g38580.1,OsNip_07G020830_01,OsNip_07G020830_02,Os07t0573300-01,Os07t0573300-02	OsCMeo_07g0020290.02,OsCMeo_07g0020290.01	OsKeNa_07g0020360.02,OsKeNa_07g0020360.01	OsAzu_07g0020420.02,OsAzu_07g0020420.01	OsARC_07g0020190.02,OsARC_07g0020190.01	OsN22_07G019930_02,OsN22_07G019930_01	OsNaBo_07g0020020.02,OsNaBo_07g0020020.01	OsPr106_07g0020260.02,OsPr106_07g0020260.01	OsZS97_07G019890_02,OsZS97_07G019890_01	OsMH63_07G019950_02,OsMH63_07G019950_01	OsLiXu_07g0020280.02,OsLiXu_07g0020280.01	OsGoSa_07g0020100.02,OsGoSa_07g0020100.01	OsLaMu_07g0020020.02,OsLaMu_07g0020020.01	OsKYG_07g0020160.02,OsKYG_07g0020160.01	OsIR64_07g0020710.02,OsIR64_07g0020710.01	OsLima_07g0020050.02,OsLima_07g0020050.01
Os4530.POR.1.pan0018310	LOC_Os07g38590.1,OsNip_07G020840_01,Os07t0573400-01,Os07t0573400-02	OsCMeo_07g0020300.01	OsKeNa_07g0020370.01	OsAzu_07g0020430.01	OsARC_07g0020200.01	OsN22_07G019940_01,OsN22_07G019940_02	OsNaBo_07g0020030.01	OsPr106_07g0020270.01	OsZS97_07G019900_01	OsMH63_07G019960_01	OsLiXu_07g0020290.01	OsGoSa_07g0020110.01	OsLaMu_07g0020030.01	OsKYG_07g0020170.01	OsIR64_07g0020720.01	OsLima_07g0020060.01
Os4530.POR.1.pan0018311	OsNip_07G020850_01,LOC_Os07g38600.1,Os07t0573600-01	OsCMeo_07g0020310.01	OsKeNa_07g0020380.01	OsAzu_07g0020440.01	OsARC_07g0020210.01	OsN22_07G019950_01	OsNaBo_07g0020040.01	OsPr106_07g0020280.01	OsZS97_07G019910_01	OsMH63_07G019970_01	OsLiXu_07g0020300.01	OsGoSa_07g0020120.01	OsLaMu_07g0020040.01	OsKYG_07g0020180.01	OsIR64_07g0020730.01,OsIR64_07g0020730.02	OsLima_07g0020070.01
Os4530.POR.1.pan0018312	LOC_Os07g38610.1,Os07t0573700-01,OsNip_07G020860_01	OsCMeo_07g0020320.01	OsKeNa_07g0020390.01	OsAzu_07g0020450.01	OsARC_07g0020220.01	OsN22_07G019960_01	OsNaBo_07g0020050.01	OsPr106_07g0020290.01	OsZS97_07G019920_02,OsZS97_07G019920_01	OsMH63_07G019980_01,OsMH63_07G019980_02	OsLiXu_07g0020310.01	OsGoSa_07g0020130.01	OsLaMu_07g0020050.01	OsKYG_07g0020190.01	OsIR64_07g0020740.01	OsLima_07g0020080.01
Os4530.POR.1.pan0018313	LOC_Os07g38620.1,Os07t0573800-01,Os07t0573800-02,Os07t0573800-03,Os07t0573800-04,OsNip_07G020870_01	OsCMeo_07g0020330.01	OsKeNa_07g0020400.01	OsAzu_07g0020460.01	OsARC_07g0020230.01	OsN22_07G019970_01	OsNaBo_07g0020060.01	OsPr106_07g0020300.01	OsZS97_07G019930_01	OsMH63_07G019990_01	OsLiXu_07g0020320.01	OsGoSa_07g0020140.01	OsLaMu_07g0020060.01	OsKYG_07g0020200.01	OsIR64_07g0020750.01	OsLima_07g0020090.01
Os4530.POR.1.pan0018314	Os07t0573900-00,LOC_Os07g38630.1,OsNip_07G020880_01	OsCMeo_07g0020340.01	OsKeNa_07g0020410.01	OsAzu_07g0020470.01	OsARC_07g0020240.01	OsN22_07G019980_01	OsNaBo_07g0020070.01	OsPr106_07g0020310.01	OsZS97_07G019940_01	OsMH63_07G020000_01	OsLiXu_07g0020330.01	OsGoSa_07g0020150.01	OsLaMu_07g0020070.01	OsKYG_07g0020210.01	OsIR64_07g0020760.01	OsLima_07g0020100.01
Os4530.POR.1.pan0018315	LOC_Os07g38640.1,Os07t0574100-00,OsNip_07G020890_01	OsCMeo_07g0020350.01	OsKeNa_07g0020420.01	OsAzu_07g0020480.01	OsARC_07g0020250.01	OsN22_07G019990_01	OsNaBo_07g0020080.01	OsPr106_07g0020320.01	OsZS97_07G019950_01	OsMH63_07G020010_01	OsLiXu_07g0020340.01	OsGoSa_07g0020160.01	OsLaMu_07g0020080.01	OsKYG_07g0020220.01	OsIR64_07g0020770.01	OsLima_07g0020110.01
Os4530.POR.1.pan0018316	OsNip_07G020900_01,Os07t0574200-01,LOC_Os07g38650.1,Os07t0574300-01,LOC_Os07g38660.1	OsCMeo_07g0020360.01	OsKeNa_07g0020430.01	OsAzu_07g0020490.01	OsARC_07g0020260.01	OsN22_07G020010_01	OsNaBo_07g0020090.01	OsPr106_07g0020330.01	OsZS97_07G019960_01	OsMH63_07G020020_01,OsMH63_07G020030_01	OsLiXu_07g0020350.01	OsGoSa_07g0020170.01	OsLaMu_07g0020090.01	OsKYG_07g0020230.01	OsIR64_07g0020780.01	OsLima_07g0020120.01
Os4530.POR.1.pan0018317	LOC_Os07g38664.1,Os07t0574400-01							OsPr106_07g0020340.01,OsPr106_07g0020340.02	OsZS97_07G019970_02,OsZS97_07G019970_01
Os4530.POR.1.pan0018318	Os07t0574500-01,LOC_Os07g38690.1,OsNip_07G020930_01,LOC_Os07g38700.1	OsCMeo_07g0020390.01	OsKeNa_07g0020460.01	OsAzu_07g0020510.01	OsARC_07g0020290.01	OsN22_07G020030_01	OsNaBo_07g0020100.01	OsPr106_07g0020350.01,OsPr106_07g0020360.01	OsZS97_07G019980_01,OsZS97_07G019990_01	OsMH63_07G020050_01,OsMH63_07G020060_01	OsLiXu_07g0020370.01,OsLiXu_07g0020380.01	OsGoSa_07g0020200.01	OsLaMu_07g0020110.01	OsKYG_07g0020250.01,OsKYG_07g0020260.01	OsIR64_07g0020800.01	OsLima_07g0020150.01
Os4530.POR.1.pan0018319	Os07t0574600-00,LOC_Os07g38710.1,OsNip_07G020940_01	OsCMeo_07g0020400.01	OsKeNa_07g0020470.01	OsAzu_07g0020520.01	OsARC_07g0020300.01	OsN22_07G020040_01	OsNaBo_07g0020110.01	OsPr106_07g0020370.01	OsZS97_07G020000_01	OsMH63_07G020070_01	OsLiXu_07g0020390.01	OsGoSa_07g0020210.01	OsLaMu_07g0020120.01	OsKYG_07g0020270.01	OsIR64_07g0020810.01	OsLima_07g0020160.01
Os4530.POR.1.pan0018320	LOC_Os07g38730.1,Os07t0574800-01,Os07t0574800-02,OsNip_07G020960_01	OsCMeo_07g0020420.01	OsKeNa_07g0020490.01	OsAzu_07g0020540.01	OsARC_07g0020320.01	OsN22_07G020060_01	OsNaBo_07g0020130.01	OsPr106_07g0020390.01	OsZS97_07G020020_01	OsMH63_07G020090_01	OsLiXu_07g0020410.01	OsGoSa_07g0020230.01	OsLaMu_07g0020140.01	OsKYG_07g0020290.01	OsIR64_07g0020830.01	OsLima_07g0020180.01
Os4530.POR.1.pan0018321	OsNip_07G020970_01,Os07t0574900-01,LOC_Os07g38740.1	OsCMeo_07g0020430.01	OsKeNa_07g0020500.01	OsAzu_07g0020550.01	OsARC_07g0020330.01	OsN22_07G020070_01	OsNaBo_07g0020140.01	OsPr106_07g0020400.01	OsZS97_07G020030_01	OsMH63_07G020100_01	OsLiXu_07g0020420.01	OsGoSa_07g0020240.01	OsLaMu_07g0020150.01	OsKYG_07g0020300.01	OsIR64_07g0020840.01	OsLima_07g0020190.01
Os4530.POR.1.pan0018322	Os07t0575000-00,LOC_Os07g38750.1,OsNip_07G020980_01	OsCMeo_07g0020440.01	OsKeNa_07g0020510.01	OsAzu_07g0020560.01	OsARC_07g0020340.01	OsN22_07G020080_01	OsNaBo_07g0020150.01	OsPr106_07g0020410.01	OsZS97_07G020040_01	OsMH63_07G020110_01	OsLiXu_07g0020430.01	OsGoSa_07g0020250.01	OsLaMu_07g0020160.01	OsKYG_07g0020310.01	OsIR64_07g0020850.01	OsLima_07g0020200.01
Os4530.POR.1.pan0018323	OsNip_07G020990_01,LOC_Os07g38760.1,Os07t0575100-00	OsCMeo_07g0020450.01	OsKeNa_07g0020520.01	OsAzu_07g0020570.01	OsARC_07g0020350.01	OsN22_07G020090_01,OsN22_07G020090_02	OsNaBo_07g0020160.01,OsNaBo_07g0020160.02	OsPr106_07g0020420.01	OsZS97_07G020050_02,OsZS97_07G020050_01	OsMH63_07G020120_01	OsLiXu_07g0020440.01	OsGoSa_07g0020260.01	OsLaMu_07g0020170.01	OsKYG_07g0020320.01	OsIR64_07g0020860.01,OsIR64_07g0020860.02	OsLima_07g0020210.01
Os4530.POR.1.pan0018324	LOC_Os07g38790.1,OsNip_07G021010_01,Os07t0575500-00	OsCMeo_07g0020470.01	OsKeNa_07g0020540.01	OsAzu_07g0020580.01	OsARC_07g0020370.01	OsN22_07G020100_01	OsNaBo_07g0020170.01	OsPr106_07g0020430.01	OsZS97_07G020060_01	OsMH63_07G020130_01	OsLiXu_07g0020450.01	OsGoSa_07g0020280.01	OsLaMu_07g0020180.01	OsKYG_07g0020330.01	OsIR64_07g0020870.01	OsLima_07g0020230.01
Os4530.POR.1.pan0018325	LOC_Os07g38800.1,Os07t0575600-01,Os07t0575600-02,OsNip_07G021020_01,LOC_Os07g38810.1,Os07t0575700-01,Os07t0575750-00,LOC_Os07g38820.1	OsCMeo_07g0020480.01	OsKeNa_07g0020550.01	OsAzu_07g0020590.01	OsARC_07g0020380.01	OsN22_07G020110_01	OsNaBo_07g0020180.01	OsPr106_07g0020440.01	OsZS97_07G020070_01	OsMH63_07G020140_01	OsLiXu_07g0020460.01	OsGoSa_07g0020290.01	OsLaMu_07g0020190.01	OsKYG_07g0020340.01	OsIR64_07g0020880.01	OsLima_07g0020240.01
Os4530.POR.1.pan0018326	LOC_Os07g38830.1,LOC_Os07g38830.2,OsNip_07G021030_02,OsNip_07G021030_01,Os07t0575800-01	OsCMeo_07g0020490.02,OsCMeo_07g0020490.01	OsKeNa_07g0020560.01,OsKeNa_07g0020560.02	OsAzu_07g0020600.01,OsAzu_07g0020600.02	OsARC_07g0020390.01,OsARC_07g0020390.02	OsN22_07G020120_02,OsN22_07G020120_01	OsNaBo_07g0020190.01,OsNaBo_07g0020190.02	OsPr106_07g0020450.01,OsPr106_07g0020450.02	OsZS97_07G020080_01,OsZS97_07G020080_02	OsMH63_07G020150_01	OsLiXu_07g0020470.02,OsLiXu_07g0020470.01	OsGoSa_07g0020300.01,OsGoSa_07g0020300.02	OsLaMu_07g0020200.02,OsLaMu_07g0020200.01	OsKYG_07g0020350.02,OsKYG_07g0020350.01	OsIR64_07g0020890.02,OsIR64_07g0020890.01	OsLima_07g0020250.01,OsLima_07g0020250.02
Os4530.POR.1.pan0018327	LOC_Os07g38840.1,LOC_Os07g38840.2,OsNip_07G021040_01,Os07t0575900-01,Os07t0576000-01,Os07t0576000-02,OsNip_07G021050_02,OsNip_07G021050_01,LOC_Os07g38850.1	OsCMeo_07g0020500.01,OsCMeo_07g0020510.02,OsCMeo_07g0020510.01	OsKeNa_07g0020570.01,OsKeNa_07g0020580.02,OsKeNa_07g0020580.01	OsAzu_07g0020610.01,OsAzu_07g0020620.01,OsAzu_07g0020620.02	OsARC_07g0020400.01,OsARC_07g0020410.02,OsARC_07g0020410.01	OsN22_07G020130_01,OsN22_07G020140_02,OsN22_07G020140_01	OsNaBo_07g0020200.01,OsNaBo_07g0020210.02,OsNaBo_07g0020210.01	OsPr106_07g0020460.01,OsPr106_07g0020470.01,OsPr106_07g0020470.02	OsZS97_07G020090_01	OsMH63_07G020160_01,OsMH63_07G020170_01	OsLiXu_07g0020480.01,OsLiXu_07g0020490.02,OsLiXu_07g0020490.01	OsGoSa_07g0020310.01,OsGoSa_07g0020320.02,OsGoSa_07g0020320.01	OsLaMu_07g0020210.01,OsLaMu_07g0020220.02,OsLaMu_07g0020220.01	OsKYG_07g0020360.01,OsKYG_07g0020370.02,OsKYG_07g0020370.01	OsIR64_07g0020900.01,OsIR64_07g0020910.02,OsIR64_07g0020910.01	OsLima_07g0020260.01,OsLima_07g0020270.02,OsLima_07g0020270.01
Os4530.POR.1.pan0018328	Os07t0576100-00,LOC_Os07g38860.1,OsNip_07G021060_01			OsAzu_07g0020640.01		OsN22_07G020150_01,OsN22_07G020160_01	OsNaBo_07g0020220.01,OsNaBo_07g0020230.01	OsPr106_07g0020480.01,OsPr106_07g0020490.01	OsZS97_07G020100_01,OsZS97_07G020110_01	OsMH63_07G020180_01,OsMH63_07G020190_01				OsKYG_07g0020390.01	OsIR64_07g0020930.01
Os4530.POR.1.pan0018329	LOC_Os07g38870.1,OsNip_07G021070_01,LOC_Os07g38880.1,LOC_Os07g38890.1,Os07t0576500-01	OsCMeo_07g0020530.01	OsKeNa_07g0020600.01	OsAzu_07g0020650.01	OsARC_07g0020430.01	OsN22_07G020170_01	OsNaBo_07g0020240.01	OsPr106_07g0020500.01	OsZS97_07G020120_01	OsMH63_07G020200_01	OsLiXu_07g0020510.01	OsGoSa_07g0020340.01	OsLaMu_07g0020240.01	OsKYG_07g0020400.01	OsIR64_07g0020940.01	OsLima_07g0020290.01
Os4530.POR.1.pan0018330	LOC_Os07g38930.1,LOC_Os07g38930.2,LOC_Os07g38930.3,LOC_Os07g38930.4,LOC_Os07g38930.5,OsNip_07G021100_01,OsNip_07G021100_02,OsNip_07G021100_03,Os07t0577300-01	OsCMeo_07g0020560.01,OsCMeo_07g0020560.02,OsCMeo_07g0020560.04,OsCMeo_07g0020560.03,OsCMeo_07g0020560.05	OsKeNa_07g0020630.01,OsKeNa_07g0020630.03,OsKeNa_07g0020630.02	OsAzu_07g0020660.01,OsAzu_07g0020660.02	OsARC_07g0020440.01,OsARC_07g0020440.02,OsARC_07g0020440.03,OsARC_07g0020440.04	OsN22_07G020180_01,OsN22_07G020180_02,OsN22_07G020180_03,OsN22_07G020180_05,OsN22_07G020180_04	OsNaBo_07g0020250.01,OsNaBo_07g0020250.02,OsNaBo_07g0020250.04,OsNaBo_07g0020250.03,OsNaBo_07g0020250.05	OsPr106_07g0020510.01,OsPr106_07g0020510.03,OsPr106_07g0020510.02,OsPr106_07g0020510.04,OsPr106_07g0020510.05	OsZS97_07G020130_01,OsZS97_07G020130_03,OsZS97_07G020130_02	OsMH63_07G020210_01,OsMH63_07G020210_02,OsMH63_07G020210_03,OsMH63_07G020210_05,OsMH63_07G020210_04	OsLiXu_07g0020520.01,OsLiXu_07g0020520.02,OsLiXu_07g0020520.03,OsLiXu_07g0020520.04,OsLiXu_07g0020520.05	OsGoSa_07g0020350.01,OsGoSa_07g0020350.03,OsGoSa_07g0020350.02	OsLaMu_07g0020250.01,OsLaMu_07g0020250.03,OsLaMu_07g0020250.02	OsKYG_07g0020410.01,OsKYG_07g0020410.02,OsKYG_07g0020410.04,OsKYG_07g0020410.03,OsKYG_07g0020410.05	OsIR64_07g0020950.01,OsIR64_07g0020950.02,OsIR64_07g0020950.04,OsIR64_07g0020950.03,OsIR64_07g0020950.05	OsLima_07g0020300.01,OsLima_07g0020300.03,OsLima_07g0020300.02
Os4530.POR.1.pan0018331	LOC_Os07g38940.1,Os07t0577400-01,OsNip_07G021110_01,LOC_Os07g38950.1,Os07t0577500-01	OsCMeo_07g0020570.01	OsKeNa_07g0020640.01	OsAzu_07g0020670.01,OsAzu_07g0020680.01	OsARC_07g0020450.01	OsN22_07G020190_01	OsNaBo_07g0020260.01,OsNaBo_07g0020270.01	OsPr106_07g0020520.01,OsPr106_07g0020530.01	OsZS97_07G020140_04,OsZS97_07G020140_05,OsZS97_07G020140_03,OsZS97_07G020140_02,OsZS97_07G020140_01,OsZS97_07G020150_01	OsMH63_07G020220_05,OsMH63_07G020220_06,OsMH63_07G020220_03,OsMH63_07G020220_04,OsMH63_07G020220_02,OsMH63_07G020220_01,OsMH63_07G020230_01	OsLiXu_07g0020530.01,OsLiXu_07g0020540.01	OsGoSa_07g0020360.01,OsGoSa_07g0020370.01	OsLaMu_07g0020260.01,OsLaMu_07g0020270.01	OsKYG_07g0020420.01,OsKYG_07g0020430.01	OsIR64_07g0020960.01	OsLima_07g0020310.01
Os4530.POR.1.pan0018332	LOC_Os07g38960.1,LOC_Os07g38960.2,Os07t0577600-01,Os07t0577600-02,OsNip_07G021130_01	OsCMeo_07g0020590.01	OsKeNa_07g0020660.01,OsKeNa_07g0020670.01	OsAzu_07g0020700.01	OsARC_07g0020470.01,OsARC_07g0020480.01	OsN22_07G020210_01	OsNaBo_07g0020290.01	OsPr106_07g0020550.01,OsPr106_07g0020560.01	OsZS97_07G020170_01,OsZS97_07G020180_01	OsMH63_07G020250_01,OsMH63_07G020260_01	OsLiXu_07g0020560.01,OsLiXu_07g0020570.01	OsGoSa_07g0020390.01	OsLaMu_07g0020290.01,OsLaMu_07g0020300.01	OsKYG_07g0020450.01,OsKYG_07g0020460.01	OsIR64_07g0020980.01,OsIR64_07g0020990.01	OsLima_07g0020330.01,OsLima_07g0020340.01
Os4530.POR.1.pan0018333	OsNip_07G021140_01,LOC_Os07g38970.1,Os07t0577700-01	OsCMeo_07g0020600.01	OsKeNa_07g0020680.01	OsAzu_07g0020710.01	OsARC_07g0020490.01	OsN22_07G020220_01	OsNaBo_07g0020300.01	OsPr106_07g0020570.01	OsZS97_07G020190_01	OsMH63_07G020270_01	OsLiXu_07g0020580.01	OsGoSa_07g0020400.01	OsLaMu_07g0020310.01	OsKYG_07g0020470.01	OsIR64_07g0021000.01	OsLima_07g0020350.01
Os4530.POR.1.pan0018334	LOC_Os07g38990.1,OsNip_07G021160_01,Os07t0577900-01	OsCMeo_07g0020620.01	OsKeNa_07g0020700.01	OsAzu_07g0020730.01	OsARC_07g0020510.01	OsN22_07G020240_01	OsNaBo_07g0020320.01	OsPr106_07g0020590.01	OsZS97_07G020210_01	OsMH63_07G020290_01	OsLiXu_07g0020600.01	OsGoSa_07g0020420.01	OsLaMu_07g0020330.01	OsKYG_07g0020490.01	OsIR64_07g0021020.01	OsLima_07g0020370.01
Os4530.POR.1.pan0018335	LOC_Os07g39000.1,OsNip_07G021170_01,Os07t0578125-00	OsCMeo_07g0020630.01	OsKeNa_07g0020710.01		OsARC_07g0020520.01			OsPr106_07g0020600.01	OsZS97_07G020220_01	OsMH63_07G020300_01	OsLiXu_07g0020610.01	OsGoSa_07g0020430.01	OsLaMu_07g0020340.01	OsKYG_07g0020500.01	OsIR64_07g0021030.01	OsLima_07g0020380.01
Os4530.POR.1.pan0018336	LOC_Os07g39010.1,LOC_Os07g39010.2,OsNip_07G021180_01,OsNip_07G021180_02,Os07t0578200-01	OsCMeo_07g0020640.01,OsCMeo_07g0020640.02	OsKeNa_07g0020720.01,OsKeNa_07g0020720.02	OsAzu_07g0020740.01,OsAzu_07g0020740.02	OsARC_07g0020530.01,OsARC_07g0020530.02	OsN22_07G020250_01,OsN22_07G020250_02	OsNaBo_07g0020330.01,OsNaBo_07g0020330.02	OsPr106_07g0020610.01,OsPr106_07g0020630.01,OsPr106_07g0020630.02,OsPr106_07g0020630.03	OsZS97_07G020230_01,OsZS97_07G020250_01	OsMH63_07G020310_01,OsMH63_07G020330_02,OsMH63_07G020330_01	OsLiXu_07g0020620.01,OsLiXu_07g0020640.01,OsLiXu_07g0020640.02,OsLiXu_07g0020640.03	OsGoSa_07g0020440.01,OsGoSa_07g0020440.02	OsLaMu_07g0020350.01,OsLaMu_07g0020370.01,OsLaMu_07g0020370.02	OsKYG_07g0020510.01,OsKYG_07g0020530.01,OsKYG_07g0020530.02	OsIR64_07g0021040.01,OsIR64_07g0021060.01,OsIR64_07g0021060.02,OsIR64_07g0021060.03	OsLima_07g0020390.01,OsLima_07g0020390.02
Os4530.POR.1.pan0018337	OsNip_07G021190_01,Os07t0578300-01,LOC_Os07g39020.1	OsCMeo_07g0020650.01	OsKeNa_07g0020740.01	OsAzu_07g0020750.01	OsARC_07g0020540.01	OsN22_07G020270_01	OsNaBo_07g0020340.01	OsPr106_07g0020640.01	OsZS97_07G020260_01	OsMH63_07G020340_01	OsLiXu_07g0020650.01	OsGoSa_07g0020450.01	OsLaMu_07g0020380.01	OsKYG_07g0020540.01	OsIR64_07g0021070.01	OsLima_07g0020400.01
Os4530.POR.1.pan0018338	Os07t0578333-01,OsNip_07G021200_01,LOC_Os07g39030.1	OsCMeo_07g0020660.01	OsKeNa_07g0020750.01	OsAzu_07g0020760.01	OsARC_07g0020550.01	OsN22_07G020280_01	OsNaBo_07g0020350.01	OsPr106_07g0020650.01	OsZS97_07G020270_01	OsMH63_07G020350_01	OsLiXu_07g0020660.01	OsGoSa_07g0020460.01	OsLaMu_07g0020390.01	OsKYG_07g0020550.01	OsIR64_07g0021080.01	OsLima_07g0020410.01
Os4530.POR.1.pan0018339	OsNip_07G021230_01,Os07t0578600-01,Os07t0578600-02,Os07t0578600-03,LOC_Os07g39070.1	OsCMeo_07g0020690.01	OsKeNa_07g0020780.01	OsAzu_07g0020790.01	OsARC_07g0020580.01	OsN22_07G020310_01	OsNaBo_07g0020380.01	OsPr106_07g0020680.01	OsZS97_07G020300_01	OsMH63_07G020380_01	OsLiXu_07g0020690.01	OsGoSa_07g0020490.01	OsLaMu_07g0020420.01	OsKYG_07g0020580.01	OsIR64_07g0021110.01	OsLima_07g0020440.01
Os4530.POR.1.pan0018340	LOC_Os07g39080.1,Os07t0578700-00,OsNip_07G021240_01	OsCMeo_07g0020700.01	OsKeNa_07g0020790.01	OsAzu_07g0020800.01	OsARC_07g0020590.01	OsN22_07G020320_01	OsNaBo_07g0020390.01	OsPr106_07g0020690.01	OsZS97_07G020310_01	OsMH63_07G020390_01	OsLiXu_07g0020700.01	OsGoSa_07g0020500.01	OsLaMu_07g0020430.01	OsKYG_07g0020590.01	OsIR64_07g0021120.01	OsLima_07g0020450.01
Os4530.POR.1.pan0018341	OsNip_07G021250_01,Os07t0578800-00,LOC_Os07g39090.1,LOC_Os07g39100.1	OsCMeo_07g0020710.01	OsKeNa_07g0020800.01	OsAzu_07g0020810.01,OsAzu_07g0020820.01,OsAzu_07g0020830.01,OsAzu_07g0020840.01	OsARC_07g0020600.01	OsN22_07G020330_01	OsNaBo_07g0020400.01	OsPr106_07g0020700.01	OsZS97_07G020320_01	OsMH63_07G020400_01	OsLiXu_07g0020710.01	OsGoSa_07g0020510.01	OsLaMu_07g0020440.01	OsKYG_07g0020600.01	OsIR64_07g0021130.01	OsLima_07g0020460.01
Os4530.POR.1.pan0018342	Os07t0579000-01,LOC_Os07g39110.1,LOC_Os07g39110.2,OsNip_07G021260_01,OsNip_07G021270_01	OsCMeo_07g0020720.01,OsCMeo_07g0020730.01	OsKeNa_07g0020810.01,OsKeNa_07g0020820.01		OsARC_07g0020610.01,OsARC_07g0020620.01	OsN22_07G020340_01,OsN22_07G020350_01	OsNaBo_07g0020410.01,OsNaBo_07g0020420.01	OsPr106_07g0020710.01,OsPr106_07g0020720.01	OsZS97_07G020330_01,OsZS97_07G020340_01	OsMH63_07G020410_01,OsMH63_07G020420_01	OsLiXu_07g0020720.01,OsLiXu_07g0020730.01	OsGoSa_07g0020520.01	OsLaMu_07g0020450.01,OsLaMu_07g0020460.01	OsKYG_07g0020610.01,OsKYG_07g0020620.01	OsIR64_07g0021140.01,OsIR64_07g0021150.01	OsLima_07g0020470.01
Os4530.POR.1.pan0018343	LOC_Os07g39120.1,Os07t0579100-01,OsNip_07G021290_01	OsCMeo_07g0020750.01	OsKeNa_07g0020840.01		OsARC_07g0020640.01	OsN22_07G020370_01	OsNaBo_07g0020440.01	OsPr106_07g0020740.01		OsMH63_07G020440_01	OsLiXu_07g0020750.01	OsGoSa_07g0020540.01	OsLaMu_07g0020480.01	OsKYG_07g0020640.01	OsIR64_07g0021170.01	OsLima_07g0020490.01
Os4530.POR.1.pan0018344	LOC_Os07g39240.1,Os07t0580700-01,OsNip_07G021340_01,Os07t0580733-00,LOC_Os07g39250.1,Os07t0580766-00	OsCMeo_07g0020810.01	OsKeNa_07g0020900.01	OsAzu_07g0020880.01	OsARC_07g0020700.01	OsN22_07G020430_01,OsN22_07G020440_01	OsNaBo_07g0020490.01,OsNaBo_07g0020500.01	OsPr106_07g0020780.01,OsPr106_07g0020790.01	OsZS97_07G020400_01,OsZS97_07G020410_01	OsMH63_07G020480_01,OsMH63_07G020490_01	OsLiXu_07g0020800.01	OsGoSa_07g0020600.01	OsLaMu_07g0020530.01	OsKYG_07g0020690.01	OsIR64_07g0021220.01	OsLima_07g0020550.01
Os4530.POR.1.pan0018345	LOC_Os07g39260.1,Os07t0580800-01,OsNip_07G021350_01					OsN22_07G020450_01	OsNaBo_07g0020510.01	OsPr106_07g0020810.02,OsPr106_07g0020810.01	OsZS97_07G020420_01	OsMH63_07G020500_01
Os4530.POR.1.pan0018346	Os07t0580900-01,Os07t0580900-02,LOC_Os07g39270.1,LOC_Os07g39270.2,OsNip_07G021370_01	OsCMeo_07g0020840.01	OsKeNa_07g0020930.01	OsAzu_07g0020890.01	OsARC_07g0020710.01	OsN22_07G020460_01	OsNaBo_07g0020520.01	OsPr106_07g0020820.02,OsPr106_07g0020820.01,OsPr106_07g0020820.03	OsZS97_07G020440_01	OsMH63_07G020520_01	OsLiXu_07g0020830.01	OsGoSa_07g0020610.01	OsLaMu_07g0020560.01	OsKYG_07g0020720.01	OsIR64_07g0021250.01	OsLima_07g0020560.01
Os4530.POR.1.pan0018347	LOC_Os07g39280.1,Os07t0581000-01,Os07t0581000-02,OsNip_07G021380_01	OsCMeo_07g0020850.01	OsKeNa_07g0020940.01	OsAzu_07g0020900.01	OsARC_07g0020720.01	OsN22_07G020470_01	OsNaBo_07g0020530.01	OsPr106_07g0020830.01	OsZS97_07G020450_02,OsZS97_07G020450_01	OsMH63_07G020530_01,OsMH63_07G020530_02	OsLiXu_07g0020840.01	OsGoSa_07g0020620.01	OsLaMu_07g0020570.01	OsKYG_07g0020730.01	OsIR64_07g0021260.01	OsLima_07g0020570.01
Os4530.POR.1.pan0018348	OsNip_07G021390_01,Os07t0581100-00,LOC_Os07g39290.1	OsCMeo_07g0020860.01	OsKeNa_07g0020950.01	OsAzu_07g0020910.01	OsARC_07g0020730.01	OsN22_07G020480_01	OsNaBo_07g0020540.01	OsPr106_07g0020840.01	OsZS97_07G020460_01	OsMH63_07G020540_01	OsLiXu_07g0020850.01	OsGoSa_07g0020630.01	OsLaMu_07g0020580.01	OsKYG_07g0020740.01	OsIR64_07g0021270.01	OsLima_07g0020580.01
Os4530.POR.1.pan0018349	OsNip_07G021400_03,OsNip_07G021400_04,OsNip_07G021400_02,OsNip_07G021400_01,LOC_Os07g39300.1,LOC_Os07g39300.2,Os07t0581300-01,Os07t0581300-02	OsCMeo_07g0020870.04,OsCMeo_07g0020870.01,OsCMeo_07g0020870.02,OsCMeo_07g0020870.03	OsKeNa_07g0020960.02,OsKeNa_07g0020960.01,OsKeNa_07g0020960.03,OsKeNa_07g0020960.04	OsAzu_07g0020920.01,OsAzu_07g0020930.04,OsAzu_07g0020930.01,OsAzu_07g0020930.02,OsAzu_07g0020930.03	OsARC_07g0020740.04,OsARC_07g0020740.01,OsARC_07g0020740.03,OsARC_07g0020740.02	OsN22_07G020490_04,OsN22_07G020490_02,OsN22_07G020490_01,OsN22_07G020490_03	OsNaBo_07g0020550.03,OsNaBo_07g0020550.01,OsNaBo_07g0020550.02	OsPr106_07g0020850.04,OsPr106_07g0020850.02,OsPr106_07g0020850.01,OsPr106_07g0020850.03	OsZS97_07G020470_03,OsZS97_07G020470_02,OsZS97_07G020470_01	OsMH63_07G020550_04,OsMH63_07G020550_03,OsMH63_07G020550_01,OsMH63_07G020550_02	OsLiXu_07g0020860.02,OsLiXu_07g0020860.01,OsLiXu_07g0020860.03	OsGoSa_07g0020640.03,OsGoSa_07g0020640.01,OsGoSa_07g0020640.02,OsGoSa_07g0020640.04	OsLaMu_07g0020590.03,OsLaMu_07g0020590.02,OsLaMu_07g0020590.01	OsKYG_07g0020750.02,OsKYG_07g0020750.01,OsKYG_07g0020750.03	OsIR64_07g0021280.03,OsIR64_07g0021280.01,OsIR64_07g0021280.02	OsLima_07g0020590.03,OsLima_07g0020590.02,OsLima_07g0020590.01,OsLima_07g0020590.04
Os4530.POR.1.pan0018350	LOC_Os07g39310.1,Os07t0581366-00,OsNip_07G021410_01,Os07t0581400-01	OsCMeo_07g0020880.01	OsKeNa_07g0020970.01	OsAzu_07g0020940.01	OsARC_07g0020750.01	OsN22_07G020500_01	OsNaBo_07g0020560.01	OsPr106_07g0020860.01	OsZS97_07G020480_01	OsMH63_07G020560_01	OsLiXu_07g0020870.01	OsGoSa_07g0020650.01	OsLaMu_07g0020600.01	OsKYG_07g0020760.01	OsIR64_07g0021290.01	OsLima_07g0020600.01
Os4530.POR.1.pan0018351	LOC_Os07g39320.1,OsNip_07G021420_01,Os07t0581700-01	OsCMeo_07g0020890.01	OsKeNa_07g0020980.01	OsAzu_07g0020950.01	OsARC_07g0020760.01	OsN22_07G020510_01	OsNaBo_07g0020570.01	OsPr106_07g0020870.01	OsZS97_07G020490_01	OsMH63_07G020570_01	OsLiXu_07g0020880.01	OsGoSa_07g0020660.01	OsLaMu_07g0020610.01	OsKYG_07g0020770.01	OsIR64_07g0021300.01	OsLima_07g0020610.01
Os4530.POR.1.pan0018352	LOC_Os07g39350.1,OsNip_07G021440_01,Os07t0582400-01	OsCMeo_07g0020910.01,OsCMeo_07g0020910.02	OsKeNa_07g0021000.01,OsKeNa_07g0021000.02	OsAzu_07g0020970.01,OsAzu_07g0020970.02	OsARC_07g0020780.01,OsARC_07g0020780.02	OsN22_07G020530_01,OsN22_07G020530_02	OsNaBo_07g0020590.01,OsNaBo_07g0020590.02	OsPr106_07g0020890.01	OsZS97_07G020510_01,OsZS97_07G020510_02	OsMH63_07G020590_01,OsMH63_07G020590_02	OsLiXu_07g0020900.01,OsLiXu_07g0020900.02	OsGoSa_07g0020680.01,OsGoSa_07g0020680.02	OsLaMu_07g0020630.01	OsKYG_07g0020790.01	OsIR64_07g0021320.01	OsLima_07g0020630.01,OsLima_07g0020630.02
Os4530.POR.1.pan0018353	LOC_Os07g39360.1,OsNip_07G021450_01,Os07t0582500-01,Os07t0582700-01,LOC_Os07g39390.1,OsNip_07G021480_01	OsCMeo_07g0020920.01,OsCMeo_07g0020950.01	OsKeNa_07g0021010.01,OsKeNa_07g0021040.01	OsAzu_07g0020980.01,OsAzu_07g0021010.01	OsARC_07g0020790.01,OsARC_07g0020810.01	OsN22_07G020540_01	OsNaBo_07g0020600.01	OsPr106_07g0020900.01,OsPr106_07g0020920.01	OsZS97_07G020520_01	OsMH63_07G020600_01,OsMH63_07G020620_01	OsLiXu_07g0020910.01,OsLiXu_07g0020930.01	OsGoSa_07g0020690.01,OsGoSa_07g0020710.01	OsLaMu_07g0020640.01,OsLaMu_07g0020660.01	OsKYG_07g0020800.01,OsKYG_07g0020820.01	OsIR64_07g0021330.01,OsIR64_07g0021350.01	OsLima_07g0020640.01,OsLima_07g0020660.01
Os4530.POR.1.pan0018354	Os07t0582600-00,LOC_Os07g39370.1,OsNip_07G021460_01,OsNip_07G021470_01,LOC_Os07g39380.1	OsCMeo_07g0020930.01,OsCMeo_07g0020940.01	OsKeNa_07g0021020.01,OsKeNa_07g0021030.01	OsAzu_07g0020990.01,OsAzu_07g0021000.01	OsARC_07g0020800.01	OsN22_07G020550_01	OsNaBo_07g0020610.01	OsPr106_07g0020910.01	OsZS97_07G020530_01	OsMH63_07G020610_01	OsLiXu_07g0020920.01	OsGoSa_07g0020700.01	OsLaMu_07g0020650.01	OsKYG_07g0020810.01	OsIR64_07g0021340.01	OsLima_07g0020650.01
Os4530.POR.1.pan0018355	LOC_Os07g39400.1,OsNip_07G021490_01,Os07t0582850-00,Os07t0583000-01	OsCMeo_07g0020960.01,OsCMeo_07g0020970.02,OsCMeo_07g0020970.01	OsKeNa_07g0021050.01	OsAzu_07g0021020.01,OsAzu_07g0021030.02,OsAzu_07g0021030.01	OsARC_07g0020820.01	OsN22_07G020560_01	OsNaBo_07g0020620.01	OsPr106_07g0020930.01	OsZS97_07G020540_01	OsMH63_07G020630_01	OsLiXu_07g0020950.01	OsGoSa_07g0020720.01	OsLaMu_07g0020670.01	OsKYG_07g0020830.01	OsIR64_07g0021360.01	OsLima_07g0020670.01
Os4530.POR.1.pan0018356	OsNip_07G021500_01,LOC_Os07g39430.1,Os07t0583200-01	OsCMeo_07g0020980.02,OsCMeo_07g0020980.01	OsKeNa_07g0021060.01	OsAzu_07g0021040.01,OsAzu_07g0021040.02	OsARC_07g0020830.01	OsN22_07G020570_01	OsNaBo_07g0020630.01	OsPr106_07g0020940.01	OsZS97_07G020550_02,OsZS97_07G020550_01	OsMH63_07G020640_01,OsMH63_07G020640_02	OsLiXu_07g0020960.01	OsGoSa_07g0020730.01	OsLaMu_07g0020680.01	OsKYG_07g0020840.01	OsIR64_07g0021370.01	OsLima_07g0020680.01
Os4530.POR.1.pan0018357	Os07t0583300-00,LOC_Os07g39440.1,OsNip_07G021510_01,LOC_Os07g39460.1,OsNip_07G021530_01,Os07t0583500-00					OsN22_07G020580_01,OsN22_07G020600_01	OsNaBo_07g0020640.01,OsNaBo_07g0020660.01	OsPr106_07g0020950.01	OsZS97_07G020560_01	OsMH63_07G020650_01,OsMH63_07G020670_01,OsMH63_07G020680_01
Os4530.POR.1.pan0018358	OsNip_07G021540_01,Os07t0583600-01,Os07t0583600-02,Os07t0583600-03,LOC_Os07g39470.1	OsCMeo_07g0021020.01	OsKeNa_07g0021100.01	OsAzu_07g0021080.01	OsARC_07g0020860.01	OsN22_07G020610_01	OsNaBo_07g0020670.01	OsPr106_07g0020970.01	OsZS97_07G020580_01	OsMH63_07G020690_01	OsLiXu_07g0021000.01	OsGoSa_07g0020760.01	OsLaMu_07g0020710.01	OsKYG_07g0020870.01	OsIR64_07g0021400.01	OsLima_07g0020710.01
Os4530.POR.1.pan0018359	LOC_Os07g39480.1,OsNip_07G021550_01,Os07t0583700-01	OsCMeo_07g0021030.01	OsKeNa_07g0021110.01	OsAzu_07g0021090.01	OsARC_07g0020870.01	OsN22_07G020620_01	OsNaBo_07g0020680.01	OsPr106_07g0020980.01	OsZS97_07G020590_01	OsMH63_07G020700_01	OsLiXu_07g0021010.01	OsGoSa_07g0020770.01	OsLaMu_07g0020720.01	OsKYG_07g0020880.01	OsIR64_07g0021410.01	OsLima_07g0020720.01
Os4530.POR.1.pan0018360	LOC_Os07g39510.1,LOC_Os07g39510.2,LOC_Os07g39510.3,Os07t0584000-01,OsNip_07G021580_01,OsNip_07G021580_02	OsCMeo_07g0021050.01	OsKeNa_07g0021140.01	OsAzu_07g0021120.02,OsAzu_07g0021120.01	OsARC_07g0020900.01,OsARC_07g0020900.02	OsN22_07G020650_01	OsNaBo_07g0020710.01,OsNaBo_07g0020710.02	OsPr106_07g0021000.01,OsPr106_07g0021000.02	OsZS97_07G020610_03,OsZS97_07G020610_02,OsZS97_07G020610_01	OsMH63_07G020720_02,OsMH63_07G020720_03,OsMH63_07G020720_01	OsLiXu_07g0021030.01	OsGoSa_07g0020800.01	OsLaMu_07g0020740.02,OsLaMu_07g0020740.01	OsKYG_07g0020900.01	OsIR64_07g0021430.01,OsIR64_07g0021430.02,OsIR64_07g0021430.03,OsIR64_07g0021430.04	OsLima_07g0020750.01
Os4530.POR.1.pan0018361	Os07t0584100-01,LOC_Os07g39520.1,OsNip_07G021590_01	OsCMeo_07g0021060.01	OsKeNa_07g0021150.01	OsAzu_07g0021130.01	OsARC_07g0020910.01	OsN22_07G020660_01	OsNaBo_07g0020720.01	OsPr106_07g0021010.01	OsZS97_07G020620_01	OsMH63_07G020730_01	OsLiXu_07g0021040.01	OsGoSa_07g0020810.01	OsLaMu_07g0020750.01	OsKYG_07g0020910.01	OsIR64_07g0021440.01	OsLima_07g0020760.01
Os4530.POR.1.pan0018362	LOC_Os07g39530.1,OsNip_07G021600_01,Os07t0584200-01,LOC_Os07g39540.1,OsNip_07G021610_01	OsCMeo_07g0021070.01,OsCMeo_07g0021080.01	OsKeNa_07g0021160.01,OsKeNa_07g0021170.01	OsAzu_07g0021140.01,OsAzu_07g0021150.01	OsARC_07g0020920.01,OsARC_07g0020930.01	OsN22_07G020670_01,OsN22_07G020680_01	OsNaBo_07g0020730.01,OsNaBo_07g0020740.01	OsPr106_07g0021020.01,OsPr106_07g0021030.01	OsZS97_07G020630_01,OsZS97_07G020640_01	OsMH63_07G020740_02,OsMH63_07G020740_01,OsMH63_07G020740_03	OsLiXu_07g0021050.01,OsLiXu_07g0021060.01	OsGoSa_07g0020820.01,OsGoSa_07g0020830.01	OsLaMu_07g0020760.01,OsLaMu_07g0020770.01	OsKYG_07g0020920.01,OsKYG_07g0020930.01	OsIR64_07g0021450.01,OsIR64_07g0021460.01	OsLima_07g0020770.01,OsLima_07g0020780.01
Os4530.POR.1.pan0018363	Os07t0584500-01,Os07t0584500-02,LOC_Os07g39560.1,LOC_Os07g39560.2,LOC_Os07g39560.3,OsNip_07G021640_01,OsNip_07G021640_02	OsCMeo_07g0021110.02,OsCMeo_07g0021110.01,OsCMeo_07g0021110.03	OsKeNa_07g0021200.02,OsKeNa_07g0021200.01,OsKeNa_07g0021200.03	OsAzu_07g0021180.01,OsAzu_07g0021180.02,OsAzu_07g0021180.03	OsARC_07g0020960.01,OsARC_07g0020960.02	OsN22_07G020710_01,OsN22_07G020710_02,OsN22_07G020710_03	OsNaBo_07g0020770.01,OsNaBo_07g0020770.02,OsNaBo_07g0020770.03	OsPr106_07g0021040.01,OsPr106_07g0021040.02,OsPr106_07g0021040.03	OsZS97_07G020660_02,OsZS97_07G020660_01,OsZS97_07G020660_03	OsMH63_07G020760_02,OsMH63_07G020760_01,OsMH63_07G020760_03	OsLiXu_07g0021090.01,OsLiXu_07g0021090.02	OsGoSa_07g0020840.02,OsGoSa_07g0020840.01,OsGoSa_07g0020840.03	OsLaMu_07g0020800.02,OsLaMu_07g0020800.01,OsLaMu_07g0020800.03	OsKYG_07g0020940.01,OsKYG_07g0020940.02,OsKYG_07g0020940.03	OsIR64_07g0021480.01,OsIR64_07g0021480.02	OsLima_07g0020790.01,OsLima_07g0020790.02,OsLima_07g0020790.03
Os4530.POR.1.pan0018364	Os07t0584900-01,LOC_Os07g39590.1,OsNip_07G021660_01	OsCMeo_07g0021130.01	OsKeNa_07g0021220.01	OsAzu_07g0021200.01	OsARC_07g0020980.01	OsN22_07G020730_01	OsNaBo_07g0020790.01	OsPr106_07g0021060.01	OsZS97_07G020680_01	OsMH63_07G020780_01	OsLiXu_07g0021110.01	OsGoSa_07g0020860.01	OsLaMu_07g0020820.01	OsKYG_07g0020960.01	OsIR64_07g0021500.01	OsLima_07g0020810.01
Os4530.POR.1.pan0018365	OsNip_07G021670_02,OsNip_07G021670_01,LOC_Os07g39620.1,LOC_Os07g39620.2,Os07t0585000-01	OsCMeo_07g0021140.01,OsCMeo_07g0021140.02	OsKeNa_07g0021230.01,OsKeNa_07g0021230.02	OsAzu_07g0021210.01,OsAzu_07g0021210.02	OsARC_07g0020990.01,OsARC_07g0020990.02	OsN22_07G020740_01,OsN22_07G020740_02	OsNaBo_07g0020800.01,OsNaBo_07g0020800.02	OsPr106_07g0021070.01,OsPr106_07g0021070.02	OsZS97_07G020690_01,OsZS97_07G020690_02	OsMH63_07G020790_01,OsMH63_07G020790_02,OsMH63_07G020790_03	OsLiXu_07g0021120.01,OsLiXu_07g0021120.02	OsGoSa_07g0020870.01,OsGoSa_07g0020870.02	OsLaMu_07g0020830.01,OsLaMu_07g0020830.02	OsKYG_07g0020970.01,OsKYG_07g0020970.02	OsIR64_07g0021510.01,OsIR64_07g0021510.02	OsLima_07g0020820.01,OsLima_07g0020820.02
Os4530.POR.1.pan0018366	Os07t0585100-01,LOC_Os07g39630.1,OsNip_07G021680_01	OsCMeo_07g0021150.01	OsKeNa_07g0021240.01	OsAzu_07g0021220.01,OsAzu_07g0021220.02,OsAzu_07g0021220.03	OsARC_07g0021000.01	OsN22_07G020750_01	OsNaBo_07g0020810.01,OsNaBo_07g0020810.02,OsNaBo_07g0020810.03	OsPr106_07g0021080.01	OsZS97_07G020700_01	OsMH63_07G020800_01	OsLiXu_07g0021140.01	OsGoSa_07g0020880.01	OsLaMu_07g0020840.01,OsLaMu_07g0020840.02	OsKYG_07g0020980.01	OsIR64_07g0021520.01	OsLima_07g0020830.01
Os4530.POR.1.pan0018367	LOC_Os07g39640.1,Os07t0585200-01,OsNip_07G021690_01	OsCMeo_07g0021160.01	OsKeNa_07g0021250.01	OsAzu_07g0021230.01	OsARC_07g0021010.01	OsN22_07G020760_01	OsNaBo_07g0020820.01	OsPr106_07g0021090.01	OsZS97_07G020710_01	OsMH63_07G020810_01	OsLiXu_07g0021150.01	OsGoSa_07g0020890.01	OsLaMu_07g0020850.01	OsKYG_07g0020990.01	OsIR64_07g0021530.01	OsLima_07g0020840.01
Os4530.POR.1.pan0018368	LOC_Os07g39680.1,OsNip_07G021720_01,Os07t0585500-01	OsCMeo_07g0021190.01	OsKeNa_07g0021280.01	OsAzu_07g0021260.02,OsAzu_07g0021260.01	OsARC_07g0021040.01	OsN22_07G020790_01	OsNaBo_07g0020850.01	OsPr106_07g0021110.01	OsZS97_07G020740_03,OsZS97_07G020740_02,OsZS97_07G020740_04,OsZS97_07G020740_01	OsMH63_07G020830_01,OsMH63_07G020830_03,OsMH63_07G020830_02	OsLiXu_07g0021180.02,OsLiXu_07g0021180.01	OsGoSa_07g0020910.01	OsLaMu_07g0020870.01	OsKYG_07g0021010.02,OsKYG_07g0021010.01	OsIR64_07g0021550.01	OsLima_07g0020860.01
Os4530.POR.1.pan0018369	LOC_Os07g39690.1,OsNip_07G021730_01,Os07t0585600-01	OsCMeo_07g0021200.01	OsKeNa_07g0021290.01	OsAzu_07g0021270.01	OsARC_07g0021050.01	OsN22_07G020800_01	OsNaBo_07g0020860.01	OsPr106_07g0021120.01	OsZS97_07G020750_01	OsMH63_07G020840_01	OsLiXu_07g0021190.01	OsGoSa_07g0020920.01	OsLaMu_07g0020880.01	OsKYG_07g0021020.01	OsIR64_07g0021560.01	OsLima_07g0020870.01
Os4530.POR.1.pan0018370	OsNip_07G021740_01,Os07t0585700-01,LOC_Os07g39700.1	OsCMeo_07g0021210.01	OsKeNa_07g0021300.01	OsAzu_07g0021280.01	OsARC_07g0021060.01	OsN22_07G020810_01	OsNaBo_07g0020870.01	OsPr106_07g0021130.01	OsZS97_07G020760_01	OsMH63_07G020850_01	OsLiXu_07g0021200.01	OsGoSa_07g0020930.01	OsLaMu_07g0020890.01	OsKYG_07g0021030.01	OsIR64_07g0021570.01	OsLima_07g0020880.01
Os4530.POR.1.pan0018371	LOC_Os07g39710.1,Os07t0585800-01,OsNip_07G021750_01	OsCMeo_07g0021220.01	OsKeNa_07g0021310.01	OsAzu_07g0021290.01	OsARC_07g0021070.01	OsN22_07G020820_01	OsNaBo_07g0020880.01	OsPr106_07g0021140.01	OsZS97_07G020770_01	OsMH63_07G020860_01	OsLiXu_07g0021210.01	OsGoSa_07g0020940.01	OsLaMu_07g0020900.01	OsKYG_07g0021040.01	OsIR64_07g0021580.01	OsLima_07g0020890.01
Os4530.POR.1.pan0018372	LOC_Os07g39720.1,OsNip_07G021760_01,Os07t0585900-00	OsCMeo_07g0021230.01	OsKeNa_07g0021320.01	OsAzu_07g0021300.01	OsARC_07g0021080.01	OsN22_07G020830_01	OsNaBo_07g0020890.01	OsPr106_07g0021150.01	OsZS97_07G020780_01	OsMH63_07G020870_01	OsLiXu_07g0021220.01	OsGoSa_07g0020950.01	OsLaMu_07g0020910.01	OsKYG_07g0021050.01	OsIR64_07g0021590.01	OsLima_07g0020900.01
Os4530.POR.1.pan0018373	LOC_Os07g39730.1,LOC_Os07g39730.2,LOC_Os07g39730.3,Os07t0586000-01,OsNip_07G021770_01	OsCMeo_07g0021240.01	OsKeNa_07g0021330.01	OsAzu_07g0021310.01	OsARC_07g0021090.01	OsN22_07G020840_01	OsNaBo_07g0020900.01	OsPr106_07g0021160.01	OsZS97_07G020790_01	OsMH63_07G020880_01	OsLiXu_07g0021230.01	OsGoSa_07g0020960.01	OsLaMu_07g0020920.01	OsKYG_07g0021060.01	OsIR64_07g0021600.01	OsLima_07g0020910.01
Os4530.POR.1.pan0018374	LOC_Os07g39740.1,Os07t0586100-01,OsNip_07G021780_02,OsNip_07G021780_01,LOC_Os07g39750.1,LOC_Os07g39750.2,LOC_Os07g39750.3,Os07t0586200-01,Os07t0586200-02,Os07t0586200-03	OsCMeo_07g0021250.02,OsCMeo_07g0021250.01	OsKeNa_07g0021340.02,OsKeNa_07g0021340.01	OsAzu_07g0021320.01,OsAzu_07g0021320.02	OsARC_07g0021100.01,OsARC_07g0021100.02	OsN22_07G020850_02,OsN22_07G020850_01	OsNaBo_07g0020910.02,OsNaBo_07g0020910.01	OsPr106_07g0021170.01,OsPr106_07g0021180.01	OsZS97_07G020800_02,OsZS97_07G020800_01	OsMH63_07G020890_01,OsMH63_07G020900_01	OsLiXu_07g0021240.02,OsLiXu_07g0021240.01	OsGoSa_07g0020970.02,OsGoSa_07g0020970.01	OsLaMu_07g0020930.01,OsLaMu_07g0020940.01	OsKYG_07g0021070.01,OsKYG_07g0021080.01	OsIR64_07g0021610.02,OsIR64_07g0021610.01	OsLima_07g0020920.02,OsLima_07g0020920.01
Os4530.POR.1.pan0018375	Os07t0586266-00,OsNip_07G021790_01	OsCMeo_07g0021260.01	OsKeNa_07g0021350.01	OsAzu_07g0021330.01	OsARC_07g0021110.01	OsN22_07G020860_01	OsNaBo_07g0020920.01	OsPr106_07g0021190.01	OsZS97_07G020810_01	OsMH63_07G020910_01	OsLiXu_07g0021250.01	OsGoSa_07g0020980.01	OsLaMu_07g0020950.01	OsKYG_07g0021090.01	OsIR64_07g0021620.01	OsLima_07g0020930.01
Os4530.POR.1.pan0018376	Os07t0586500-01,Os07t0586500-02,LOC_Os07g39780.1,LOC_Os07g39780.2,LOC_Os07g39780.3,OsNip_07G021820_02,OsNip_07G021820_03,OsNip_07G021820_01	OsCMeo_07g0021290.02,OsCMeo_07g0021290.03,OsCMeo_07g0021290.01	OsKeNa_07g0021380.03,OsKeNa_07g0021380.01,OsKeNa_07g0021380.02	OsAzu_07g0021360.02,OsAzu_07g0021360.01,OsAzu_07g0021360.03	OsARC_07g0021140.01,OsARC_07g0021140.03,OsARC_07g0021140.02,OsARC_07g0021140.04	OsN22_07G020890_01,OsN22_07G020890_02,OsN22_07G020890_03	OsNaBo_07g0020950.03,OsNaBo_07g0020950.02,OsNaBo_07g0020950.01	OsPr106_07g0021220.02,OsPr106_07g0021220.01,OsPr106_07g0021220.03,OsPr106_07g0021220.04,OsPr106_07g0021220.05	OsZS97_07G020840_01	OsMH63_07G020940_01,OsMH63_07G020940_02,OsMH63_07G020940_03	OsLiXu_07g0021280.02,OsLiXu_07g0021280.01,OsLiXu_07g0021280.03	OsGoSa_07g0021010.01,OsGoSa_07g0021010.02,OsGoSa_07g0021010.03	OsLaMu_07g0020980.01,OsLaMu_07g0020980.02,OsLaMu_07g0020980.03	OsKYG_07g0021120.01,OsKYG_07g0021120.02,OsKYG_07g0021120.03	OsIR64_07g0021650.01,OsIR64_07g0021650.03,OsIR64_07g0021650.02	OsLima_07g0020960.02,OsLima_07g0020960.01,OsLima_07g0020960.03
Os4530.POR.1.pan0018377	LOC_Os07g39790.1,Os07t0586600-01,OsNip_07G021830_01	OsCMeo_07g0021300.01	OsKeNa_07g0021390.01	OsAzu_07g0021370.01	OsARC_07g0021150.01	OsN22_07G020900_01	OsNaBo_07g0020960.01	OsPr106_07g0021230.01	OsZS97_07G020850_01	OsMH63_07G020950_01	OsLiXu_07g0021290.01	OsGoSa_07g0021020.01	OsLaMu_07g0020990.01	OsKYG_07g0021130.01	OsIR64_07g0021660.01	OsLima_07g0020970.01
Os4530.POR.1.pan0018378	OsNip_07G021840_01,LOC_Os07g39800.1,Os07t0586700-01	OsCMeo_07g0021310.01	OsKeNa_07g0021400.01	OsAzu_07g0021380.01	OsARC_07g0021160.01	OsN22_07G020910_01	OsNaBo_07g0020970.01	OsPr106_07g0021240.01	OsZS97_07G020860_01	OsMH63_07G020960_01	OsLiXu_07g0021300.01	OsGoSa_07g0021030.01	OsLaMu_07g0021000.01	OsKYG_07g0021140.01	OsIR64_07g0021670.01	OsLima_07g0020980.01
Os4530.POR.1.pan0018379	LOC_Os07g39810.1,OsNip_07G021850_01,Os07t0586800-01	OsCMeo_07g0021320.01	OsKeNa_07g0021410.01	OsAzu_07g0021390.01	OsARC_07g0021170.01	OsN22_07G020920_01	OsNaBo_07g0020980.01	OsPr106_07g0021250.01	OsZS97_07G020870_01	OsMH63_07G020970_01	OsLiXu_07g0021310.01	OsGoSa_07g0021040.01	OsLaMu_07g0021010.01	OsKYG_07g0021150.01	OsIR64_07g0021680.01	OsLima_07g0020990.01
Os4530.POR.1.pan0018380	Os07t0586900-01,LOC_Os07g39820.1,OsNip_07G021860_01	OsCMeo_07g0021330.01	OsKeNa_07g0021420.01	OsAzu_07g0021400.01	OsARC_07g0021180.01	OsN22_07G020930_01	OsNaBo_07g0020990.01	OsPr106_07g0021260.01	OsZS97_07G020880_01	OsMH63_07G020980_01	OsLiXu_07g0021320.01	OsGoSa_07g0021050.01	OsLaMu_07g0021020.01	OsKYG_07g0021160.01	OsIR64_07g0021690.01	OsLima_07g0021000.01
Os4530.POR.1.pan0018381	Os07t0587000-01,LOC_Os07g39830.1,OsNip_07G021870_01	OsCMeo_07g0021340.01	OsKeNa_07g0021430.01	OsAzu_07g0021410.01	OsARC_07g0021190.01	OsN22_07G020940_01	OsNaBo_07g0021000.01	OsPr106_07g0021270.01	OsZS97_07G020890_01	OsMH63_07G020990_01	OsLiXu_07g0021330.01	OsGoSa_07g0021060.01	OsLaMu_07g0021030.01	OsKYG_07g0021170.01	OsIR64_07g0021700.01	OsLima_07g0021010.01
Os4530.POR.1.pan0018382	LOC_Os07g39840.1,OsNip_07G021880_01,Os07t0587100-01	OsCMeo_07g0021350.01	OsKeNa_07g0021440.01	OsAzu_07g0021420.01	OsARC_07g0021200.01	OsN22_07G020950_01	OsNaBo_07g0021010.01	OsPr106_07g0021280.01	OsZS97_07G020900_01	OsMH63_07G021000_01	OsLiXu_07g0021340.01	OsGoSa_07g0021070.01	OsLaMu_07g0021040.01	OsKYG_07g0021180.01	OsIR64_07g0021710.01	OsLima_07g0021020.01
Os4530.POR.1.pan0018383	LOC_Os07g39850.1,Os07t0587200-01,OsNip_07G021890_01,Os07t0587250-00	OsCMeo_07g0021360.01	OsKeNa_07g0021450.01	OsAzu_07g0021430.01	OsARC_07g0021210.01	OsN22_07G020960_01	OsNaBo_07g0021020.01	OsPr106_07g0021290.01	OsZS97_07G020910_01	OsMH63_07G021010_01	OsLiXu_07g0021350.01	OsGoSa_07g0021080.01	OsLaMu_07g0021050.01	OsKYG_07g0021190.01	OsIR64_07g0021720.01	OsLima_07g0021030.01
Os4530.POR.1.pan0018384	Os07t0587300-01,LOC_Os07g39860.1,OsNip_07G021900_01	OsCMeo_07g0021370.01	OsKeNa_07g0021460.01	OsAzu_07g0021440.01	OsARC_07g0021220.01	OsN22_07G020970_01	OsNaBo_07g0021030.01	OsPr106_07g0021300.01	OsZS97_07G020920_01	OsMH63_07G021020_01	OsLiXu_07g0021360.01	OsGoSa_07g0021090.01	OsLaMu_07g0021060.01	OsKYG_07g0021200.01	OsIR64_07g0021730.01	OsLima_07g0021040.01
Os4530.POR.1.pan0018385	LOC_Os07g39870.1,LOC_Os07g39870.2,LOC_Os07g39870.3,OsNip_07G021910_02,OsNip_07G021910_01,Os07t0587400-01,Os07t0587400-02	OsCMeo_07g0021380.02,OsCMeo_07g0021380.01	OsKeNa_07g0021470.02,OsKeNa_07g0021470.01	OsAzu_07g0021450.03,OsAzu_07g0021450.02,OsAzu_07g0021450.01	OsARC_07g0021230.02,OsARC_07g0021230.01	OsN22_07G020980_02,OsN22_07G020980_01	OsNaBo_07g0021040.02,OsNaBo_07g0021040.01	OsPr106_07g0021310.02,OsPr106_07g0021310.01	OsZS97_07G020930_03,OsZS97_07G020930_02,OsZS97_07G020930_01	OsMH63_07G021030_02,OsMH63_07G021030_01	OsLiXu_07g0021370.02,OsLiXu_07g0021370.01	OsGoSa_07g0021100.02,OsGoSa_07g0021100.01	OsLaMu_07g0021070.02,OsLaMu_07g0021070.01	OsKYG_07g0021210.02,OsKYG_07g0021210.01	OsIR64_07g0021740.02,OsIR64_07g0021740.01	OsLima_07g0021050.02,OsLima_07g0021050.01
Os4530.POR.1.pan0018386	LOC_Os07g39880.1,OsNip_07G021920_01,Os07t0587500-01	OsCMeo_07g0021390.01	OsKeNa_07g0021480.01	OsAzu_07g0021460.01	OsARC_07g0021240.01	OsN22_07G020990_01	OsNaBo_07g0021050.01	OsPr106_07g0021320.01			OsLiXu_07g0021380.01	OsGoSa_07g0021110.01	OsLaMu_07g0021080.01	OsKYG_07g0021220.01	OsIR64_07g0021750.01	OsLima_07g0021060.01
Os4530.POR.1.pan0018387	OsNip_07G021940_01,Os07t0588000-01,LOC_Os07g39900.1	OsCMeo_07g0021410.01	OsKeNa_07g0021500.01	OsAzu_07g0021480.01	OsARC_07g0021260.01	OsN22_07G021010_01	OsNaBo_07g0021070.01	OsPr106_07g0021340.01	OsZS97_07G020960_01	OsMH63_07G021060_01	OsLiXu_07g0021400.01	OsGoSa_07g0021130.01	OsLaMu_07g0021100.01	OsKYG_07g0021240.01	OsIR64_07g0021770.01	OsLima_07g0021080.01
Os4530.POR.1.pan0018388	OsNip_07G021950_01,Os07t0588100-00,LOC_Os07g39910.1	OsCMeo_07g0021420.01	OsKeNa_07g0021510.01	OsAzu_07g0021490.01	OsARC_07g0021270.01	OsN22_07G021020_01	OsNaBo_07g0021080.01	OsPr106_07g0021350.01	OsZS97_07G020970_01	OsMH63_07G021070_01	OsLiXu_07g0021410.01	OsGoSa_07g0021140.01	OsLaMu_07g0021110.01	OsKYG_07g0021250.01	OsIR64_07g0021780.01	OsLima_07g0021090.01
Os4530.POR.1.pan0018389	LOC_Os07g39920.1,OsNip_07G021960_01,Os07t0588200-01,Os07t0588200-02	OsCMeo_07g0021430.01	OsKeNa_07g0021520.01	OsAzu_07g0021500.01	OsARC_07g0021280.01	OsN22_07G021030_01	OsNaBo_07g0021090.01	OsPr106_07g0021360.01	OsZS97_07G020980_01	OsMH63_07G021080_01	OsLiXu_07g0021420.01	OsGoSa_07g0021150.01	OsLaMu_07g0021120.01,OsLaMu_07g0021130.01	OsKYG_07g0021260.01	OsIR64_07g0021790.01	OsLima_07g0021100.01
Os4530.POR.1.pan0018390	Os07t0588300-00,LOC_Os07g39930.1,OsNip_07G021970_01	OsCMeo_07g0021440.01	OsKeNa_07g0021530.01	OsAzu_07g0021510.01	OsARC_07g0021290.01	OsN22_07G021040_01	OsNaBo_07g0021100.01	OsPr106_07g0021370.01	OsZS97_07G020990_01	OsMH63_07G021090_01	OsLiXu_07g0021430.01	OsGoSa_07g0021160.01	OsLaMu_07g0021140.01	OsKYG_07g0021270.01	OsIR64_07g0021800.01	OsLima_07g0021110.01
Os4530.POR.1.pan0018391	Os07t0588400-01,LOC_Os07g39940.1,OsNip_07G021980_01	OsCMeo_07g0021450.01	OsKeNa_07g0021540.01	OsAzu_07g0021520.01	OsARC_07g0021300.01	OsN22_07G021050_01	OsNaBo_07g0021110.01	OsPr106_07g0021380.01	OsZS97_07G021000_01,OsZS97_07G021000_02	OsMH63_07G021100_01	OsLiXu_07g0021440.01	OsGoSa_07g0021170.01	OsLaMu_07g0021150.01	OsKYG_07g0021280.01	OsIR64_07g0021810.01	OsLima_07g0021120.01
Os4530.POR.1.pan0018392	Os07t0588500-00,LOC_Os07g39950.1,OsNip_07G021990_01	OsCMeo_07g0021460.01	OsKeNa_07g0021550.01	OsAzu_07g0021530.01	OsARC_07g0021310.01	OsN22_07G021060_01	OsNaBo_07g0021120.01	OsPr106_07g0021390.01	OsZS97_07G021010_02,OsZS97_07G021010_01	OsMH63_07G021110_02,OsMH63_07G021110_01,OsMH63_07G021110_03	OsLiXu_07g0021450.01	OsGoSa_07g0021180.01	OsLaMu_07g0021160.01	OsKYG_07g0021290.01	OsIR64_07g0021820.01	OsLima_07g0021130.01
Os4530.POR.1.pan0018393	Os07t0588600-01,LOC_Os07g39960.1,OsNip_07G022000_01,Os07t0588700-01,LOC_Os07g39970.1	OsCMeo_07g0021470.01	OsKeNa_07g0021560.01	OsAzu_07g0021540.01	OsARC_07g0021320.01	OsN22_07G021070_01,OsN22_07G021080_01	OsNaBo_07g0021130.01,OsNaBo_07g0021140.01	OsPr106_07g0021400.01,OsPr106_07g0021410.01	OsZS97_07G021020_01,OsZS97_07G021030_01	OsMH63_07G021120_01,OsMH63_07G021130_01	OsLiXu_07g0021460.01	OsGoSa_07g0021190.01,OsGoSa_07g0021200.01	OsLaMu_07g0021170.01,OsLaMu_07g0021180.01	OsKYG_07g0021300.01,OsKYG_07g0021310.01	OsIR64_07g0021830.01,OsIR64_07g0021840.01	OsLima_07g0021140.01,OsLima_07g0021150.01
Os4530.POR.1.pan0018394	LOC_Os07g39980.1,OsNip_07G022010_01,Os07t0588800-01,Os07t0588800-02	OsCMeo_07g0021480.01	OsKeNa_07g0021570.01	OsAzu_07g0021550.01	OsARC_07g0021330.01	OsN22_07G021090_01	OsNaBo_07g0021150.01	OsPr106_07g0021420.01	OsZS97_07G021040_01	OsMH63_07G021140_01	OsLiXu_07g0021470.01	OsGoSa_07g0021210.01	OsLaMu_07g0021190.01	OsKYG_07g0021320.01	OsIR64_07g0021850.01	OsLima_07g0021160.01
Os4530.POR.1.pan0018395	Os07t0588900-01,LOC_Os07g39990.1,OsNip_07G022020_01	OsCMeo_07g0021490.01	OsKeNa_07g0021580.01	OsAzu_07g0021560.01	OsARC_07g0021340.01	OsN22_07G021100_01	OsNaBo_07g0021160.01	OsPr106_07g0021430.01	OsZS97_07G021050_01	OsMH63_07G021150_01	OsLiXu_07g0021480.01	OsGoSa_07g0021220.01	OsLaMu_07g0021200.01	OsKYG_07g0021330.01	OsIR64_07g0021860.01	OsLima_07g0021170.01
Os4530.POR.1.pan0018396	OsNip_07G022030_02,OsNip_07G022030_01,Os07t0589000-01,LOC_Os07g40000.1	OsCMeo_07g0021500.01	OsKeNa_07g0021590.01	OsAzu_07g0021570.01	OsARC_07g0021350.01	OsN22_07G021110_02,OsN22_07G021110_01	OsNaBo_07g0021170.01	OsPr106_07g0021440.01	OsZS97_07G021060_01	OsMH63_07G021160_01	OsLiXu_07g0021490.01	OsGoSa_07g0021230.01	OsLaMu_07g0021210.01,OsLaMu_07g0021210.02	OsKYG_07g0021340.02,OsKYG_07g0021340.01	OsIR64_07g0021870.01	OsLima_07g0021180.01
Os4530.POR.1.pan0018397	LOC_Os07g40020.1,OsNip_07G022040_01,Os07t0589200-00	OsCMeo_07g0021510.01	OsKeNa_07g0021600.01	OsAzu_07g0021580.01	OsARC_07g0021360.01	OsN22_07G021120_02,OsN22_07G021120_01	OsNaBo_07g0021180.01,OsNaBo_07g0021190.01	OsPr106_07g0021450.01	OsZS97_07G021070_01	OsMH63_07G021170_01	OsLiXu_07g0021500.01	OsGoSa_07g0021240.01,OsGoSa_07g0021250.01	OsLaMu_07g0021220.01	OsKYG_07g0021350.01	OsIR64_07g0021880.01	OsLima_07g0021190.01
Os4530.POR.1.pan0018398	LOC_Os07g40030.1,LOC_Os07g40030.2,LOC_Os07g40030.3,Os07t0589400-01,Os07t0589400-02,OsNip_07G022050_01	OsCMeo_07g0021520.01	OsKeNa_07g0021610.01	OsAzu_07g0021590.01	OsARC_07g0021370.01	OsN22_07G021130_01	OsNaBo_07g0021200.01	OsPr106_07g0021460.01	OsZS97_07G021080_01	OsMH63_07G021180_01	OsLiXu_07g0021510.01	OsGoSa_07g0021260.01	OsLaMu_07g0021230.01	OsKYG_07g0021360.01	OsIR64_07g0021890.01	OsLima_07g0021200.01
Os4530.POR.1.pan0018399	OsNip_07G022060_01,Os07t0589600-00,LOC_Os07g40040.1	OsCMeo_07g0021530.01	OsKeNa_07g0021620.01	OsAzu_07g0021600.01	OsARC_07g0021380.01	OsN22_07G021140_01	OsNaBo_07g0021210.01	OsPr106_07g0021470.01	OsZS97_07G021090_01	OsMH63_07G021190_01	OsLiXu_07g0021520.01	OsGoSa_07g0021270.01	OsLaMu_07g0022680.01	OsKYG_07g0021370.01	OsIR64_07g0021900.01	OsLima_07g0021210.01
Os4530.POR.1.pan0018400	LOC_Os07g40080.1,OsNip_07G022080_01,Os07t0590100-01	OsCMeo_07g0021550.01	OsKeNa_07g0021640.01	OsAzu_07g0021620.01	OsARC_07g0021400.01	OsN22_07G021160_01	OsNaBo_07g0021230.01	OsPr106_07g0021490.01	OsZS97_07G021110_01	OsMH63_07G021210_01	OsLiXu_07g0021540.01	OsGoSa_07g0021290.01	OsLaMu_07g0021260.01	OsKYG_07g0021390.01	OsIR64_07g0021920.01	OsLima_07g0021230.01
Os4530.POR.1.pan0018401	OsNip_07G022090_01,LOC_Os07g40090.1,Os07t0590500-00,LOC_Os07g40100.1	OsCMeo_07g0021560.01	OsKeNa_07g0021650.01	OsAzu_07g0021630.01	OsARC_07g0021410.01	OsN22_07G021170_01,OsN22_07G021180_01	OsNaBo_07g0021240.01,OsNaBo_07g0021250.01,OsNaBo_07g0021260.01	OsPr106_07g0021500.01,OsPr106_07g0021510.01,OsPr106_07g0021520.01	OsZS97_07G021120_01,OsZS97_07G021130_01,OsZS97_07G021140_01	OsMH63_07G021220_01,OsMH63_07G021230_01,OsMH63_07G021240_01	OsLiXu_07g0021550.01	OsGoSa_07g0021300.01,OsGoSa_07g0021310.01,OsGoSa_07g0021320.01	OsLaMu_07g0021270.01,OsLaMu_07g0021280.01,OsLaMu_07g0021290.01	OsKYG_07g0021400.01,OsKYG_07g0021410.01,OsKYG_07g0021420.01	OsIR64_07g0021930.01,OsIR64_07g0021940.01,OsIR64_07g0021950.01	OsLima_07g0021240.01,OsLima_07g0021250.01,OsLima_07g0021260.01
Os4530.POR.1.pan0018402	Os07t0590600-00,LOC_Os07g40120.1,OsNip_07G022110_01	OsCMeo_07g0021580.01	OsKeNa_07g0021670.01	OsAzu_07g0021650.01	OsARC_07g0021430.01	OsN22_07G021190_01	OsNaBo_07g0021270.01	OsPr106_07g0021530.01	OsZS97_07G021150_01	OsMH63_07G021250_01	OsLiXu_07g0021570.01	OsGoSa_07g0021330.01	OsLaMu_07g0021300.01	OsKYG_07g0021430.01	OsIR64_07g0021960.01	OsLima_07g0021270.01
Os4530.POR.1.pan0018403	LOC_Os07g40130.1,OsNip_07G022120_01,Os07t0590700-01	OsCMeo_07g0021590.01	OsKeNa_07g0021680.01	OsAzu_07g0021660.01	OsARC_07g0021440.01	OsN22_07G021200_01	OsNaBo_07g0021280.01	OsPr106_07g0021540.01	OsZS97_07G021160_01	OsMH63_07G021260_01	OsLiXu_07g0021580.01	OsGoSa_07g0021340.01	OsLaMu_07g0021310.01	OsKYG_07g0021440.01	OsIR64_07g0021970.01	OsLima_07g0021280.01
Os4530.POR.1.pan0018404	LOC_Os07g40150.1,Os07t0591100-01,OsNip_07G022130_01	OsCMeo_07g0021600.01	OsKeNa_07g0021690.01	OsAzu_07g0021670.01	OsARC_07g0021450.01	OsN22_07G021210_01	OsNaBo_07g0021290.01	OsPr106_07g0021550.01	OsZS97_07G021170_01	OsMH63_07G021270_01	OsLiXu_07g0021590.01	OsGoSa_07g0021350.01	OsLaMu_07g0021320.01	OsKYG_07g0021450.01	OsIR64_07g0021980.01	OsLima_07g0021290.01
Os4530.POR.1.pan0018405	Os07t0591300-00,LOC_Os07g40160.1,OsNip_07G022140_01	OsCMeo_07g0021610.01	OsKeNa_07g0021700.01	OsAzu_07g0021680.01	OsARC_07g0021460.01	OsN22_07G021220_01	OsNaBo_07g0021300.01	OsPr106_07g0021560.01	OsZS97_07G021190_01	OsMH63_07G021280_01	OsLiXu_07g0021600.01	OsGoSa_07g0021360.01	OsLaMu_07g0021330.01	OsKYG_07g0021460.01	OsIR64_07g0021990.01	OsLima_07g0021300.01
Os4530.POR.1.pan0018406	Os07t0591400-01,OsNip_07G022150_01,LOC_Os07g40170.1,LOC_Os07g40180.1	OsCMeo_07g0021620.01	OsKeNa_07g0021710.01,OsKeNa_07g0021720.01	OsAzu_07g0021690.01,OsAzu_07g0021700.01	OsARC_07g0021470.01,OsARC_07g0021480.01	OsN22_07G021230_01	OsNaBo_07g0021310.01	OsPr106_07g0021570.01	OsZS97_07G021200_01	OsMH63_07G021290_01	OsLiXu_07g0021610.01	OsGoSa_07g0021370.01	OsLaMu_07g0021340.01	OsKYG_07g0021470.01	OsIR64_07g0022000.01	OsLima_07g0021310.01
Os4530.POR.1.pan0018407	Os07t0591700-01,LOC_Os07g40220.1,LOC_Os07g40220.2,OsNip_07G022160_01	OsCMeo_07g0021630.01	OsKeNa_07g0021730.01	OsAzu_07g0021710.01	OsARC_07g0021490.01	OsN22_07G021240_01	OsNaBo_07g0021320.01	OsPr106_07g0021580.01	OsZS97_07G021210_01	OsMH63_07G021300_01	OsLiXu_07g0021620.01	OsGoSa_07g0021380.01	OsLaMu_07g0021350.01	OsKYG_07g0021480.01	OsIR64_07g0022010.01	OsLima_07g0021320.01
Os4530.POR.1.pan0018408	Os07t0591800-01,LOC_Os07g40224.1,OsNip_07G022180_01		OsKeNa_07g0021740.01		OsARC_07g0021500.01	OsN22_07G021250_01	OsNaBo_07g0021330.01	OsPr106_07g0021590.01	OsZS97_07G021220_01	OsMH63_07G021310_01,OsMH63_07G021310_02		OsGoSa_07g0021390.01	OsLaMu_07g0021360.01	OsKYG_07g0021490.01	OsIR64_07g0022020.01	OsLima_07g0021330.01
Os4530.POR.1.pan0018409	Os07t0592000-01,LOC_Os07g40240.1,OsNip_07G022200_01,LOC_Os07g40250.1,Os07t0592100-01	OsCMeo_07g0021650.01,OsCMeo_07g0021660.01	OsKeNa_07g0021770.01	OsAzu_07g0021740.01	OsARC_07g0021530.01,OsARC_07g0021540.01	OsN22_07G021270_01,OsN22_07G021280_01	OsNaBo_07g0021350.01	OsPr106_07g0021610.01,OsPr106_07g0021620.01	OsZS97_07G021250_01,OsZS97_07G021260_01	OsMH63_07G021340_01,OsMH63_07G021360_01	OsLiXu_07g0021640.01,OsLiXu_07g0021650.01	OsGoSa_07g0021410.01	OsLaMu_07g0021380.01,OsLaMu_07g0021390.01	OsKYG_07g0021510.01	OsIR64_07g0022050.01,OsIR64_07g0022060.01	OsLima_07g0021350.01,OsLima_07g0021360.01
Os4530.POR.1.pan0018410	LOC_Os07g40260.1,LOC_Os07g40260.2,OsNip_07G022210_01,Os07t0592200-02,Os07t0592200-03	OsCMeo_07g0021670.01	OsKeNa_07g0021780.02,OsKeNa_07g0021780.01	OsAzu_07g0021750.01	OsARC_07g0021550.02,OsARC_07g0021550.01	OsN22_07G021290_02,OsN22_07G021290_01	OsNaBo_07g0021360.01,OsNaBo_07g0021360.02	OsPr106_07g0021630.02,OsPr106_07g0021630.01	OsZS97_07G021270_02,OsZS97_07G021270_01,OsZS97_07G021270_03	OsMH63_07G021350_02,OsMH63_07G021350_01,OsMH63_07G021350_03,OsMH63_07G021350_04	OsLiXu_07g0021660.01,OsLiXu_07g0021660.02	OsGoSa_07g0021420.01	OsLaMu_07g0021400.01	OsKYG_07g0021520.01	OsIR64_07g0022070.01,OsIR64_07g0022070.02,OsIR64_07g0022070.03	OsLima_07g0021370.02,OsLima_07g0021370.01
Os4530.POR.1.pan0018411	LOC_Os07g40270.1,OsNip_07G022220_01,Os07t0592300-01	OsCMeo_07g0021680.01	OsKeNa_07g0021790.01	OsAzu_07g0021760.01	OsARC_07g0021560.01	OsN22_07G021300_01	OsNaBo_07g0021370.01	OsPr106_07g0021640.01	OsZS97_07G021280_01	OsMH63_07G021370_01	OsLiXu_07g0021670.01	OsGoSa_07g0021430.01	OsLaMu_07g0021410.01	OsKYG_07g0021530.01	OsIR64_07g0022080.01	OsLima_07g0021380.01
Os4530.POR.1.pan0018412	LOC_Os07g40290.1,Os07t0592600-01,OsNip_07G022230_01	OsCMeo_07g0021690.01	OsKeNa_07g0021800.01	OsAzu_07g0021770.01	OsARC_07g0021570.01	OsN22_07G021310_01	OsNaBo_07g0021380.01	OsPr106_07g0021650.01	OsZS97_07G021290_01	OsMH63_07G021380_01	OsLiXu_07g0021680.01	OsGoSa_07g0021440.01	OsLaMu_07g0021420.01	OsKYG_07g0021540.01	OsIR64_07g0022090.01	OsLima_07g0021390.01
Os4530.POR.1.pan0018413	Os07t0593100-00,LOC_Os07g40310.1,Os07t0593200-01,Os07t0593200-02,OsNip_07G022250_01,OsNip_07G022260_01	OsCMeo_07g0021710.01,OsCMeo_07g0021720.01	OsKeNa_07g0021820.01	OsAzu_07g0021790.01,OsAzu_07g0021800.01	OsARC_07g0021590.01,OsARC_07g0021600.01	OsN22_07G021330_01	OsNaBo_07g0021400.01,OsNaBo_07g0021410.01	OsPr106_07g0021670.01	OsZS97_07G021310_01	OsMH63_07G021400_01	OsLiXu_07g0021700.01,OsLiXu_07g0021710.01	OsGoSa_07g0021460.01,OsGoSa_07g0021470.01	OsLaMu_07g0021440.01	OsKYG_07g0021560.01	OsIR64_07g0022110.01,OsIR64_07g0022120.01	OsLima_07g0021410.01
Os4530.POR.1.pan0018414	LOC_Os07g40320.1,OsNip_07G022270_01,Os07t0593332-00,Os07t0593400-00	OsCMeo_07g0021730.01	OsKeNa_07g0021830.01	OsAzu_07g0021810.01	OsARC_07g0021610.01	OsN22_07G021340_01	OsNaBo_07g0021420.01	OsPr106_07g0021680.01	OsZS97_07G021320_01	OsMH63_07G021410_01	OsLiXu_07g0021720.01	OsGoSa_07g0021480.01	OsLaMu_07g0021450.01	OsKYG_07g0021570.01	OsIR64_07g0022130.01	OsLima_07g0021420.01
Os4530.POR.1.pan0018415	LOC_Os07g40380.1,OsNip_07G022320_01,Os07t0594400-01	OsCMeo_07g0021760.01	OsKeNa_07g0021870.01	OsAzu_07g0021850.01	OsARC_07g0021650.01	OsN22_07G021380_01	OsNaBo_07g0021460.01	OsPr106_07g0021720.01	OsZS97_07G021360_01,OsZS97_07G021360_02	OsMH63_07G021450_01	OsLiXu_07g0021750.01	OsGoSa_07g0021530.01	OsLaMu_07g0021490.01	OsKYG_07g0021620.01	OsIR64_07g0022180.01	OsLima_07g0021460.01
Os4530.POR.1.pan0018416	LOC_Os07g40404.1,OsNip_07G022340_01,Os07t0594966-00		OsKeNa_07g0021890.01	OsAzu_07g0021870.01	OsARC_07g0021670.01	OsN22_07G021400_01	OsNaBo_07g0021480.01	OsPr106_07g0021740.01	OsZS97_07G021380_01	OsMH63_07G021470_01		OsGoSa_07g0021550.01	OsLaMu_07g0021510.01,OsLaMu_07g0021520.01	OsKYG_07g0021640.01		OsLima_07g0021480.01
Os4530.POR.1.pan0018417	OsNip_07G022380_01,LOC_Os07g40450.1,LOC_Os07g40450.2,Os07t0595700-01	OsCMeo_07g0021800.01	OsKeNa_07g0021930.01	OsAzu_07g0021910.01	OsARC_07g0021710.01	OsN22_07G021440_01	OsNaBo_07g0021520.01	OsPr106_07g0021780.01	OsZS97_07G021420_01	OsMH63_07G021520_01	OsLiXu_07g0021780.01	OsGoSa_07g0021590.01	OsLaMu_07g0021560.01	OsKYG_07g0021680.01	OsIR64_07g0022230.01	OsLima_07g0021520.01
Os4530.POR.1.pan0018418	LOC_Os07g40460.1,LOC_Os07g40460.2,LOC_Os07g40460.3,OsNip_07G022390_02,OsNip_07G022390_01,Os07t0595800-01	OsCMeo_07g0021810.02,OsCMeo_07g0021810.01	OsKeNa_07g0021940.02,OsKeNa_07g0021940.01	OsAzu_07g0021920.01	OsARC_07g0021720.02,OsARC_07g0021720.01	OsN22_07G021450_01	OsNaBo_07g0021530.01	OsPr106_07g0021790.01	OsZS97_07G021430_01	OsMH63_07G021530_02,OsMH63_07G021530_01	OsLiXu_07g0021790.02,OsLiXu_07g0021790.01	OsGoSa_07g0021600.02,OsGoSa_07g0021600.01	OsLaMu_07g0021570.01	OsKYG_07g0021690.01	OsIR64_07g0022240.01	OsLima_07g0021530.01
Os4530.POR.1.pan0018419	LOC_Os07g40470.1,OsNip_07G022400_01,Os07t0595900-01	OsCMeo_07g0021820.01	OsKeNa_07g0021950.01	OsAzu_07g0021930.01	OsARC_07g0021730.01	OsN22_07G021460_01	OsNaBo_07g0021540.01	OsPr106_07g0021800.01	OsZS97_07G021440_01	OsMH63_07G021540_01	OsLiXu_07g0021800.01	OsGoSa_07g0021610.01	OsLaMu_07g0021580.01	OsKYG_07g0021700.01	OsIR64_07g0022250.01	OsLima_07g0021540.01
Os4530.POR.1.pan0018420	Os07t0596000-01,LOC_Os07g40480.1,OsNip_07G022410_01	OsCMeo_07g0021830.01,OsCMeo_07g0021830.02	OsKeNa_07g0021960.01,OsKeNa_07g0021960.02	OsAzu_07g0021940.02,OsAzu_07g0021940.01	OsARC_07g0021740.01,OsARC_07g0021740.02	OsN22_07G021470_01,OsN22_07G021470_02	OsNaBo_07g0021550.02,OsNaBo_07g0021550.01	OsPr106_07g0021810.01,OsPr106_07g0021810.02	OsZS97_07G021450_03,OsZS97_07G021450_02,OsZS97_07G021450_04,OsZS97_07G021450_01	OsMH63_07G021550_01,OsMH63_07G021550_02,OsMH63_07G021550_03	OsLiXu_07g0021810.02,OsLiXu_07g0021810.01	OsGoSa_07g0021620.01	OsLaMu_07g0021590.02,OsLaMu_07g0021590.01	OsKYG_07g0021710.01	OsIR64_07g0022260.01	OsLima_07g0021550.02,OsLima_07g0021550.01
Os4530.POR.1.pan0018421	LOC_Os07g40510.1,Os07t0596300-01,Os07t0596300-02,OsNip_07G022430_03,OsNip_07G022430_02,OsNip_07G022430_04,OsNip_07G022430_01,LOC_Os07g40520.1	OsCMeo_07g0021850.01	OsKeNa_07g0021980.01,OsKeNa_07g0021980.02	OsAzu_07g0021960.02,OsAzu_07g0021960.01	OsARC_07g0021760.01	OsN22_07G021490_02,OsN22_07G021490_01	OsNaBo_07g0021570.01	OsPr106_07g0021830.01	OsZS97_07G021470_01	OsMH63_07G021570_01	OsLiXu_07g0021830.01	OsGoSa_07g0021640.02,OsGoSa_07g0021640.01	OsLaMu_07g0021610.01	OsKYG_07g0021730.02,OsKYG_07g0021730.01	OsIR64_07g0022280.02,OsIR64_07g0022280.01	OsLima_07g0021570.01
Os4530.POR.1.pan0018422	LOC_Os07g40550.1,LOC_Os07g40550.2,LOC_Os07g40550.3,Os07t0596600-01,Os07t0596600-02,Os07t0596600-03,OsNip_07G022440_01	OsCMeo_07g0021860.02,OsCMeo_07g0021860.01	OsKeNa_07g0021990.01	OsAzu_07g0021970.02,OsAzu_07g0021970.01	OsARC_07g0021770.02,OsARC_07g0021770.01	OsN22_07G021500_02,OsN22_07G021500_01	OsNaBo_07g0021580.02,OsNaBo_07g0021580.01	OsPr106_07g0021840.01,OsPr106_07g0021840.02	OsZS97_07G021480_02,OsZS97_07G021480_01	OsMH63_07G021580_01,OsMH63_07G021580_02	OsLiXu_07g0021840.01	OsGoSa_07g0021650.03,OsGoSa_07g0021650.02,OsGoSa_07g0021650.01	OsLaMu_07g0021620.01,OsLaMu_07g0021620.02,OsLaMu_07g0021620.03	OsKYG_07g0021740.03,OsKYG_07g0021740.02,OsKYG_07g0021740.01	OsIR64_07g0022290.01	OsLima_07g0021580.01
Os4530.POR.1.pan0018423	LOC_Os07g40570.1,OsNip_07G022460_01,Os07t0596900-00	OsCMeo_07g0021880.01	OsKeNa_07g0022010.01	OsAzu_07g0021990.01	OsARC_07g0021800.01	OsN22_07G021520_01	OsNaBo_07g0021610.01	OsPr106_07g0021870.01	OsZS97_07G021500_01	OsMH63_07G021600_01	OsLiXu_07g0021880.01	OsGoSa_07g0021680.01	OsLaMu_07g0021650.01	OsKYG_07g0021770.01	OsIR64_07g0022320.01	OsLima_07g0021600.01,OsLima_07g0021600.02
Os4530.POR.1.pan0018424	LOC_Os07g40580.1,OsNip_07G022470_03,OsNip_07G022470_01,OsNip_07G022470_02,Os07t0597000-01	OsCMeo_07g0021890.01,OsCMeo_07g0021890.03,OsCMeo_07g0021890.02	OsKeNa_07g0022020.01,OsKeNa_07g0022020.02	OsAzu_07g0022000.02,OsAzu_07g0022000.01,OsAzu_07g0022000.04,OsAzu_07g0022000.03	OsARC_07g0021810.01	OsN22_07G021530_02,OsN22_07G021530_01	OsNaBo_07g0021620.01	OsPr106_07g0021880.01	OsZS97_07G021510_02,OsZS97_07G021510_01	OsMH63_07G021610_01	OsLiXu_07g0021890.01,OsLiXu_07g0021890.03,OsLiXu_07g0021890.02	OsGoSa_07g0021690.01	OsLaMu_07g0021660.01	OsKYG_07g0021780.01	OsIR64_07g0022330.01,OsIR64_07g0022330.02	OsLima_07g0021610.01
Os4530.POR.1.pan0018425	OsNip_07G022480_01,LOC_Os07g40620.1,Os07t0597100-01	OsCMeo_07g0021900.02,OsCMeo_07g0021900.01	OsKeNa_07g0022030.01	OsAzu_07g0022010.01	OsARC_07g0021820.01	OsN22_07G021540_01	OsNaBo_07g0021630.01	OsPr106_07g0021890.01	OsZS97_07G021520_01	OsMH63_07G021620_01	OsLiXu_07g0021900.01	OsGoSa_07g0021700.01	OsLaMu_07g0021670.01	OsKYG_07g0021790.01	OsIR64_07g0022340.01	OsLima_07g0021620.01
Os4530.POR.1.pan0018426	LOC_Os07g40630.1,OsNip_07G022490_01,Os07t0597200-01,Os07t0597200-02	OsCMeo_07g0021910.01	OsKeNa_07g0022040.01	OsAzu_07g0022020.01	OsARC_07g0021830.01	OsN22_07G021550_01	OsNaBo_07g0021640.01	OsPr106_07g0021900.01	OsZS97_07G021530_01	OsMH63_07G021630_01	OsLiXu_07g0021910.01	OsGoSa_07g0021710.01	OsLaMu_07g0021680.01	OsKYG_07g0021800.01	OsIR64_07g0022350.01	OsLima_07g0021630.01
Os4530.POR.1.pan0018427	Os07t0597400-01,LOC_Os07g40640.1				OsARC_10g0018190.01,OsARC_10g0018210.01	OsN22_12G012240_01	OsNaBo_10g0017930.01,OsNaBo_10g0017940.01,OsNaBo_10g0017950.01	OsPr106_10g0017910.01,OsPr106_10g0017920.01,OsPr106_10g0017930.01	OsZS97_10G017860_02,OsZS97_10G017860_01,OsZS97_10G017860_03,OsZS97_10G017860_04,OsZS97_10G017860_05	OsMH63_10G017790_01,OsMH63_10G017800_01	OsLiXu_10g0017650.01,OsLiXu_10g0017660.01,OsLiXu_10g0017660.02,OsLiXu_10g0017660.03	OsGoSa_10g0018080.01,OsGoSa_10g0018100.01,OsGoSa_10g0018100.02,OsGoSa_10g0018100.03,OsGoSa_10g0018100.04	OsLaMu_10g0018130.01,OsLaMu_10g0018140.01,OsLaMu_10g0018150.01	OsKYG_10g0017430.01,OsKYG_10g0017440.01,OsKYG_10g0017440.02,OsKYG_10g0017440.03	OsIR64_10g0017810.01,OsIR64_10g0017820.01,OsIR64_10g0017830.01	OsLima_10g0017600.01,OsLima_10g0017610.01,OsLima_10g0017610.02,OsLima_10g0017610.03
Os4530.POR.1.pan0018428	Os07t0598000-01,Os07t0598000-02,LOC_Os07g40690.1,OsNip_07G022540_01	OsCMeo_07g0021920.01	OsKeNa_07g0022050.01	OsAzu_07g0022030.01	OsARC_07g0021850.01	OsN22_07G021570_01	OsNaBo_07g0021660.01	OsPr106_07g0021920.01	OsZS97_07G021550_01	OsMH63_07G021640_01	OsLiXu_07g0021940.01	OsGoSa_07g0021730.01	OsLaMu_07g0021700.01	OsKYG_07g0021820.01	OsIR64_07g0022370.01	OsLima_07g0021650.01
Os4530.POR.1.pan0018429	OsNip_07G022550_01,Os07t0598100-01,LOC_Os07g40700.1,LOC_Os07g40700.2	OsCMeo_07g0021930.01	OsKeNa_07g0022060.01	OsAzu_07g0022040.01	OsARC_07g0021860.01	OsN22_07G021580_01	OsNaBo_07g0021670.01	OsPr106_07g0021930.01	OsZS97_07G021560_02,OsZS97_07G021560_01	OsMH63_07G021650_01	OsLiXu_07g0021950.01	OsGoSa_07g0021740.01	OsLaMu_07g0021710.01	OsKYG_07g0021830.02,OsKYG_07g0021830.01	OsIR64_07g0022380.01	OsLima_07g0021660.01
Os4530.POR.1.pan0018430	LOC_Os07g40710.1,LOC_Os07g40710.2,Os07t0598200-01,OsNip_07G022560_01	OsCMeo_07g0021940.01	OsKeNa_07g0022070.01	OsAzu_07g0022050.01	OsARC_07g0021870.02,OsARC_07g0021870.01	OsN22_07G021590_02,OsN22_07G021590_01	OsNaBo_07g0021680.01	OsPr106_07g0021940.01,OsPr106_07g0021960.01	OsZS97_07G021570_01	OsMH63_07G021660_01	OsLiXu_07g0021960.01	OsGoSa_07g0021750.01	OsLaMu_07g0021720.01	OsKYG_07g0021840.01	OsIR64_07g0022390.01	OsLima_07g0021670.01
Os4530.POR.1.pan0018431	Os07t0598300-01,Os07t0598300-02,Os07t0598300-03,LOC_Os07g40730.1,LOC_Os07g40730.2,LOC_Os07g40730.3,OsNip_07G022580_02,OsNip_07G022580_03,OsNip_07G022580_01	OsCMeo_07g0021960.03,OsCMeo_07g0021960.02,OsCMeo_07g0021960.01	OsKeNa_07g0022090.03,OsKeNa_07g0022090.02,OsKeNa_07g0022090.01	OsAzu_07g0022070.03,OsAzu_07g0022070.01,OsAzu_07g0022070.02	OsARC_07g0021890.03,OsARC_07g0021890.02,OsARC_07g0021890.01	OsN22_07G021620_03,OsN22_07G021620_02,OsN22_07G021620_01	OsNaBo_07g0021700.03,OsNaBo_07g0021700.01,OsNaBo_07g0021700.02	OsPr106_07g0021970.03,OsPr106_07g0021970.01,OsPr106_07g0021970.02	OsZS97_07G021590_03,OsZS97_07G021590_02,OsZS97_07G021590_01,OsZS97_07G021590_04	OsMH63_07G021680_03,OsMH63_07G021680_01,OsMH63_07G021680_02,OsMH63_07G021680_05,OsMH63_07G021680_04	OsLiXu_07g0021980.03,OsLiXu_07g0021980.02,OsLiXu_07g0021980.01	OsGoSa_07g0021770.03,OsGoSa_07g0021770.02,OsGoSa_07g0021770.01	OsLaMu_07g0021740.03,OsLaMu_07g0021740.01,OsLaMu_07g0021740.02	OsKYG_07g0021860.03,OsKYG_07g0021860.02,OsKYG_07g0021860.01	OsIR64_07g0022410.03,OsIR64_07g0022410.02,OsIR64_07g0022410.01	OsLima_07g0021690.03,OsLima_07g0021690.02,OsLima_07g0021690.01
Os4530.POR.1.pan0018432	Os07t0598400-01,LOC_Os07g40740.1,OsNip_07G022590_01	OsCMeo_07g0021970.01	OsKeNa_07g0022100.01	OsAzu_07g0022080.01	OsARC_07g0021900.01	OsN22_07G021630_01	OsNaBo_07g0021710.01	OsPr106_07g0021980.01	OsZS97_07G021600_01	OsMH63_07G021690_01	OsLiXu_07g0021990.01	OsGoSa_07g0021780.01	OsLaMu_07g0021750.01	OsKYG_07g0021870.01	OsIR64_07g0022420.01	OsLima_07g0021700.01
Os4530.POR.1.pan0018433	LOC_Os07g40750.1,OsNip_07G022600_01,Os07t0598500-01	OsCMeo_07g0021980.01	OsKeNa_07g0022110.01	OsAzu_07g0022090.01	OsARC_07g0021910.01	OsN22_07G021640_01	OsNaBo_07g0021720.01	OsPr106_07g0021990.01	OsZS97_07G021610_01	OsMH63_07G021700_01	OsLiXu_07g0022000.01	OsGoSa_07g0021790.01	OsLaMu_07g0021760.01	OsKYG_07g0021880.01	OsIR64_07g0022430.01	OsLima_07g0021710.01
Os4530.POR.1.pan0018434	OsNip_07G022630_01,LOC_Os07g40770.1,Os07t0598700-00	OsCMeo_07g0022010.01	OsKeNa_07g0022140.01	OsAzu_07g0022120.01	OsARC_07g0021930.01	OsN22_07G021660_01,OsN22_07G021670_01	OsNaBo_07g0021750.01	OsPr106_07g0022010.01	OsZS97_07G021630_01	OsMH63_07G021730_02,OsMH63_07G021730_01	OsLiXu_07g0022030.01	OsGoSa_07g0021810.01	OsLaMu_07g0021780.01	OsKYG_07g0021900.01	OsIR64_07g0022450.01	OsLima_07g0021730.01
Os4530.POR.1.pan0018435	Os07t0598800-00,LOC_Os07g40780.1,OsNip_07G022640_01,Os07t0598900-01,Os07t0598900-02,LOC_Os07g40790.1,LOC_Os07g40790.2	OsCMeo_07g0022020.01,OsCMeo_07g0022030.02,OsCMeo_07g0022030.01	OsKeNa_07g0022150.01,OsKeNa_07g0022160.02,OsKeNa_07g0022160.01	OsAzu_07g0022130.01,OsAzu_07g0022140.02,OsAzu_07g0022140.01	OsARC_07g0021940.01	OsN22_07G021680_01	OsNaBo_07g0021760.01	OsPr106_07g0022020.01	OsZS97_07G021640_01,OsZS97_07G021650_06,OsZS97_07G021650_05,OsZS97_07G021650_02,OsZS97_07G021650_04,OsZS97_07G021650_01,OsZS97_07G021650_03	OsMH63_07G021740_01,OsMH63_07G021750_01,OsMH63_07G021750_06,OsMH63_07G021750_05,OsMH63_07G021750_04,OsMH63_07G021750_03,OsMH63_07G021750_02	OsLiXu_07g0022040.01	OsGoSa_07g0021820.01,OsGoSa_07g0021830.02,OsGoSa_07g0021830.01	OsLaMu_07g0021790.01,OsLaMu_07g0021800.01	OsKYG_07g0021910.01	OsIR64_07g0022460.01,OsIR64_07g0022470.01	OsLima_07g0021740.01
Os4530.POR.1.pan0018436	OsNip_07G022650_01,LOC_Os07g40800.1,Os07t0599000-01	OsCMeo_07g0022040.01,OsCMeo_07g0022040.02	OsKeNa_07g0022170.01,OsKeNa_07g0022170.02	OsAzu_07g0022150.01	OsARC_07g0021950.01	OsN22_07G021690_01	OsNaBo_07g0021770.01,OsNaBo_07g0021770.02	OsPr106_07g0022030.01	OsZS97_07G021660_01	OsMH63_07G021760_01	OsLiXu_07g0022050.01		OsLaMu_07g0021810.01	OsKYG_07g0021920.01	OsIR64_07g0022480.01	OsLima_07g0021750.01
Os4530.POR.1.pan0018437	Os07t0599100-00,LOC_Os07g40810.1,OsNip_07G022660_01,Os07t0599201-00,LOC_Os07g40820.1	OsCMeo_07g0022050.01,OsCMeo_07g0022060.01	OsKeNa_07g0022180.01,OsKeNa_07g0022190.01	OsAzu_07g0022160.01	OsARC_07g0021960.01	OsN22_07G021700_01,OsN22_07G021720_01	OsNaBo_07g0021780.01,OsNaBo_07g0021790.01	OsPr106_07g0022040.01,OsPr106_07g0022050.01	OsZS97_07G021670_01	OsMH63_07G021770_01	OsLiXu_07g0022060.01,OsLiXu_07g0022070.01	OsGoSa_07g0021840.01,OsGoSa_07g0021850.01,OsGoSa_07g0021860.01,OsGoSa_07g0021870.01	OsLaMu_07g0021820.01,OsLaMu_07g0021830.01	OsKYG_07g0021930.01,OsKYG_07g0021940.01	OsIR64_07g0022490.01,OsIR64_07g0022500.01	OsLima_07g0021760.01,OsLima_07g0021770.01
Os4530.POR.1.pan0018438	OsNip_07G022670_01,LOC_Os07g40830.1,Os07t0599300-01,LOC_Os07g40840.1							OsPr106_07g0022060.01	OsZS97_07G021680_01	OsMH63_07G021780_01,OsMH63_07G021790_01	OsLiXu_07g0022080.01	OsGoSa_07g0021880.01	OsLaMu_07g0021840.01	OsKYG_07g0021950.01	OsIR64_07g0022510.01
Os4530.POR.1.pan0018439	LOC_Os07g40850.1,Os07t0599500-01,OsNip_07G022680_01	OsCMeo_07g0022080.01,OsCMeo_07g0022090.01,OsCMeo_07g0022100.01	OsKeNa_07g0022210.01,OsKeNa_07g0022220.01,OsKeNa_07g0022230.01	OsAzu_07g0022180.01,OsAzu_07g0022190.01,OsAzu_07g0022200.01	OsARC_07g0021980.01	OsN22_07G021740_01,OsN22_07G021750_01	OsNaBo_07g0021810.01	OsPr106_07g0022070.01	OsZS97_07G021690_01	OsMH63_07G021800_01	OsLiXu_07g0022090.01,OsLiXu_07g0022100.01,OsLiXu_07g0022110.01,OsLiXu_07g0022130.01,OsLiXu_07g0022140.01,OsLiXu_07g0022150.01	OsGoSa_07g0021890.01,OsGoSa_07g0021900.01,OsGoSa_07g0021910.01,OsGoSa_07g0021930.01,OsGoSa_07g0021940.01,OsGoSa_07g0021950.01	OsLaMu_07g0021850.01	OsKYG_07g0021960.01,OsKYG_07g0021970.01,OsKYG_07g0021980.01,OsKYG_07g0022000.01,OsKYG_07g0022010.01,OsKYG_07g0022020.01	OsIR64_07g0022520.01,OsIR64_07g0022530.01,OsIR64_07g0022540.01,OsIR64_07g0022560.01,OsIR64_07g0022570.01,OsIR64_07g0022580.01	OsLima_07g0021790.01,OsLima_07g0021800.01,OsLima_07g0021810.01,OsLima_07g0021830.01,OsLima_07g0021840.01,OsLima_07g0021850.01
Os4530.POR.1.pan0018440	LOC_Os07g40860.1,LOC_Os07g40860.2,Os07t0599600-02,OsNip_07G022690_01	OsCMeo_07g0022070.02,OsCMeo_07g0022070.01	OsKeNa_07g0022200.01	OsAzu_07g0022170.01				OsPr106_07g0022080.01	OsZS97_07G021700_01	OsMH63_07G021810_01						OsLima_07g0021780.01
Os4530.POR.1.pan0018441	LOC_Os07g40870.1,Os07t0599700-01,OsNip_07G022710_01							OsPr106_07g0022090.01	OsZS97_07G021720_01	OsMH63_07G021830_01
Os4530.POR.1.pan0018442	LOC_Os07g40890.1,Os07t0599900-01,OsNip_07G022730_01							OsPr106_07g0022110.01	OsZS97_07G021730_01	OsMH63_07G021850_01
Os4530.POR.1.pan0018443	LOC_Os07g40900.1,Os07t0600000-01,OsNip_07G022740_01					OsN22_07G021760_01		OsPr106_07g0022120.01	OsZS97_07G021740_01	OsMH63_07G021860_01
Os4530.POR.1.pan0018444	LOC_Os07g40910.1,Os07t0600200-01,OsNip_07G022750_01					OsN22_07G021770_01		OsPr106_07g0022130.01	OsZS97_07G021750_01	OsMH63_07G021870_01
Os4530.POR.1.pan0018445	OsNip_07G022760_01,Os07t0600300-00,LOC_Os07g40920.1	OsCMeo_07g0022110.01	OsKeNa_07g0022240.01	OsAzu_07g0022210.01	OsARC_07g0021990.01	OsN22_07G021780_01	OsNaBo_07g0021820.01	OsPr106_07g0022140.01	OsZS97_07G021760_01	OsMH63_07G021880_01	OsLiXu_07g0022160.01	OsGoSa_07g0021960.01	OsLaMu_07g0021870.01	OsKYG_07g0022030.01	OsIR64_07g0022590.01	OsLima_07g0021860.01
Os4530.POR.1.pan0018446	LOC_Os07g40930.1,OsNip_07G022770_01,Os07t0600400-01	OsCMeo_07g0022120.01	OsKeNa_07g0022250.01	OsAzu_07g0022220.01,OsAzu_07g0022220.02	OsARC_07g0022000.01	OsN22_07G021790_01	OsNaBo_07g0021830.01,OsNaBo_07g0021830.02	OsPr106_07g0022150.01	OsZS97_07G021770_01,OsZS97_07G021770_02	OsMH63_07G021890_01	OsLiXu_07g0022170.01	OsGoSa_07g0021970.01	OsLaMu_07g0021880.01	OsKYG_07g0022040.01	OsIR64_07g0022600.01	OsLima_07g0021870.01
Os4530.POR.1.pan0018447	LOC_Os07g40940.1,Os07t0600700-01,Os07t0600700-02,OsNip_07G022780_01	OsCMeo_07g0022130.01	OsKeNa_07g0022260.01	OsAzu_07g0022230.01	OsARC_07g0022010.01	OsN22_07G021800_01	OsNaBo_07g0021840.01	OsPr106_07g0022160.01	OsZS97_07G021780_01	OsMH63_07G021900_01	OsLiXu_07g0022180.01	OsGoSa_07g0021980.01	OsLaMu_07g0021890.01	OsKYG_07g0022050.01	OsIR64_07g0022610.01	OsLima_07g0021880.01
Os4530.POR.1.pan0018448	LOC_Os07g40974.1,LOC_Os07g40974.2,Os07t0601000-01,OsNip_07G022800_01,LOC_Os07g40986.1,LOC_Os07g40986.2,Os07t0601100-01	OsCMeo_07g0022150.01	OsKeNa_07g0022280.01	OsAzu_07g0022250.01	OsARC_07g0022070.01	OsN22_07G021860_01	OsNaBo_07g0021900.01	OsPr106_07g0022220.01	OsZS97_07G021840_01	OsMH63_07G021950_03,OsMH63_07G021950_01,OsMH63_07G021950_02	OsLiXu_07g0022200.01	OsGoSa_07g0022040.01	OsLaMu_07g0021950.01	OsKYG_07g0022110.01	OsIR64_07g0022670.03,OsIR64_07g0022670.01,OsIR64_07g0022670.02	OsLima_07g0021940.01
Os4530.POR.1.pan0018449	OsNip_07G022840_01,LOC_Os07g41050.1,Os07t0601600-00	OsCMeo_07g0022170.01	OsKeNa_07g0022300.01	OsAzu_07g0022270.01	OsARC_07g0022090.01	OsN22_07G021880_01	OsNaBo_07g0021920.01	OsPr106_07g0022240.01	OsZS97_07G021860_01	OsMH63_07G021980_01	OsLiXu_07g0022260.01	OsGoSa_07g0022060.01	OsLaMu_07g0021980.01	OsKYG_07g0022140.01	OsIR64_07g0022700.01	OsLima_07g0021970.01
Os4530.POR.1.pan0018450	OsNip_07G022850_01,LOC_Os07g41060.1,Os07t0601900-01,LOC_Os07g41070.1,Os07t0602000-01,Os07t0602050-00	OsCMeo_07g0022180.01,OsCMeo_07g0022180.02	OsKeNa_07g0022310.02,OsKeNa_07g0022310.01	OsAzu_07g0022280.01,OsAzu_07g0022280.02	OsARC_07g0022100.01	OsN22_07G021890_01	OsNaBo_07g0021930.01	OsPr106_07g0022250.01	OsZS97_07G021870_01	OsMH63_07G021990_01	OsLiXu_07g0022270.01	OsGoSa_07g0022070.01	OsLaMu_07g0021990.01	OsKYG_07g0022150.01	OsIR64_07g0022710.01	OsLima_07g0021980.01
Os4530.POR.1.pan0018451	LOC_Os07g41080.1,OsNip_07G022860_01,OsNip_07G022860_02,Os07t0602100-01				OsARC_07g0022110.01	OsN22_07G021900_01,OsN22_07G021900_02	OsNaBo_07g0021940.01,OsNaBo_07g0021940.02	OsPr106_07g0022260.02,OsPr106_07g0022260.01	OsZS97_07G021880_03,OsZS97_07G021880_02,OsZS97_07G021880_01	OsMH63_07G022000_04,OsMH63_07G022000_02,OsMH63_07G022000_03,OsMH63_07G022000_01	OsLiXu_07g0022280.01,OsLiXu_07g0022280.02	OsGoSa_07g0022080.01	OsLaMu_07g0022000.01	OsKYG_07g0022160.01	OsIR64_07g0022720.01	OsLima_07g0021990.01
Os4530.POR.1.pan0018452	LOC_Os07g41090.1,LOC_Os07g41090.3,OsNip_07G022870_01,Os07t0602200-01	OsCMeo_07g0022190.01	OsKeNa_07g0022320.01	OsAzu_07g0022290.01	OsARC_07g0022120.01	OsN22_07G021910_01	OsNaBo_07g0021950.01	OsPr106_07g0022270.01	OsZS97_07G021890_01	OsMH63_07G022010_01	OsLiXu_07g0022290.01	OsGoSa_07g0022090.01	OsLaMu_07g0022010.01	OsKYG_07g0022170.01	OsIR64_07g0022730.01	OsLima_07g0022000.01
Os4530.POR.1.pan0018453	LOC_Os07g41120.1,Os07t0602600-01,OsNip_07G022890_01	OsCMeo_07g0022210.01	OsKeNa_07g0022340.01	OsAzu_07g0022310.01	OsARC_07g0022140.01	OsN22_07G021930_01	OsNaBo_07g0021970.01		OsZS97_07G021910_01	OsMH63_07G022030_01	OsLiXu_07g0022300.02,OsLiXu_07g0022300.01	OsGoSa_07g0022110.01				OsLima_07g0022020.01
Os4530.POR.1.pan0018454	Os07t0602700-01,LOC_Os07g41140.1,OsNip_07G022900_01	OsCMeo_07g0022220.01	OsKeNa_07g0022350.01	OsAzu_07g0022320.01	OsARC_07g0022150.01	OsN22_07G021940_01	OsNaBo_07g0021980.01	OsPr106_07g0022290.01	OsZS97_07G021920_01	OsMH63_07G022040_01	OsLiXu_07g0022310.01	OsGoSa_07g0022120.01	OsLaMu_07g0022030.01	OsKYG_07g0022190.01	OsIR64_07g0022750.01	OsLima_07g0022030.01
Os4530.POR.1.pan0018455	Os07t0602800-00,LOC_Os07g41150.1,OsNip_07G022910_01	OsCMeo_07g0022230.01	OsKeNa_07g0022360.01	OsAzu_07g0022330.01	OsARC_07g0022160.01	OsN22_07G021950_01	OsNaBo_07g0021990.01	OsPr106_07g0022300.01	OsZS97_07G021930_01	OsMH63_07G022050_01	OsLiXu_07g0022320.01	OsGoSa_07g0022130.01	OsLaMu_07g0022040.01	OsKYG_07g0022200.01	OsIR64_07g0022760.01	OsLima_07g0022040.01
Os4530.POR.1.pan0018456	LOC_Os07g41160.1,LOC_Os07g41160.2,OsNip_07G022920_02,OsNip_07G022920_01,Os07t0602900-01,Os07t0602900-02	OsCMeo_07g0022240.01,OsCMeo_07g0022240.02	OsKeNa_07g0022370.01,OsKeNa_07g0022370.02	OsAzu_07g0022340.01,OsAzu_07g0022340.02	OsARC_07g0022170.01,OsARC_07g0022170.02	OsN22_07G021960_01,OsN22_07G021960_02	OsNaBo_07g0022000.01,OsNaBo_07g0022000.02	OsPr106_07g0022310.01,OsPr106_07g0022310.02	OsZS97_07G021940_01,OsZS97_07G021940_02	OsMH63_07G022060_01,OsMH63_07G022060_02	OsLiXu_07g0022330.01,OsLiXu_07g0022330.02	OsGoSa_07g0022140.01,OsGoSa_07g0022140.02	OsLaMu_07g0022050.01,OsLaMu_07g0022050.02	OsKYG_07g0022210.01,OsKYG_07g0022210.02	OsIR64_07g0022770.01,OsIR64_07g0022770.02	OsLima_07g0022050.01,OsLima_07g0022050.02
Os4530.POR.1.pan0018457	LOC_Os07g41180.1,OsNip_07G022940_01,Os07t0603100-01	OsCMeo_07g0022260.01,OsCMeo_07g0022260.02	OsKeNa_07g0022390.02,OsKeNa_07g0022390.01	OsAzu_07g0022360.01,OsAzu_07g0022360.02	OsARC_07g0022190.01	OsN22_07G021980_01	OsNaBo_07g0022020.01	OsPr106_07g0022330.01	OsZS97_07G021960_01	OsMH63_07G022080_01	OsLiXu_07g0022350.01	OsGoSa_07g0022160.01	OsLaMu_07g0022070.01	OsKYG_07g0022230.01	OsIR64_07g0022790.01	OsLima_07g0022070.01
Os4530.POR.1.pan0018458	LOC_Os07g41190.1,OsNip_07G022950_02,OsNip_07G022950_01,Os07t0603200-01	OsCMeo_07g0022270.01	OsKeNa_07g0022400.01	OsAzu_07g0022370.01	OsARC_07g0022200.01	OsN22_07G021990_01	OsNaBo_07g0022030.01	OsPr106_07g0022340.01	OsZS97_07G021970_01	OsMH63_07G022090_01,OsMH63_07G022090_02	OsLiXu_07g0022360.01	OsGoSa_07g0022170.01	OsLaMu_07g0022080.01	OsKYG_07g0022240.01	OsIR64_07g0022800.01	OsLima_07g0022080.01
Os4530.POR.1.pan0018459	LOC_Os07g41200.1,OsNip_07G022960_01,Os07t0603300-01	OsCMeo_07g0022280.01	OsKeNa_07g0022410.01	OsAzu_07g0022380.01	OsARC_07g0022210.01	OsN22_07G022000_02,OsN22_07G022000_01	OsNaBo_07g0022040.01	OsPr106_07g0022350.01	OsZS97_07G021980_01	OsMH63_07G022100_01	OsLiXu_07g0022370.01	OsGoSa_07g0022180.01	OsLaMu_07g0022090.01	OsKYG_07g0022250.01	OsIR64_07g0022810.01	OsLima_07g0022090.01
Os4530.POR.1.pan0018460	LOC_Os07g41220.1,OsNip_07G022980_01,Os07t0603500-00	OsCMeo_07g0022300.01	OsKeNa_07g0022430.01	OsAzu_07g0022400.01	OsARC_07g0022230.01	OsN22_07G022020_01	OsNaBo_07g0022060.01	OsPr106_07g0022370.01	OsZS97_07G022000_01	OsMH63_07G022120_01	OsLiXu_07g0022390.01	OsGoSa_07g0022200.01		OsKYG_07g0022270.01	OsIR64_07g0022830.01	OsLima_07g0022110.01
Os4530.POR.1.pan0018461	OsNip_07G022990_01,Os07t0603600-01,LOC_Os07g41230.1	OsCMeo_07g0022310.01	OsKeNa_07g0022440.01	OsAzu_07g0022410.01	OsARC_07g0022240.01	OsN22_07G022030_01	OsNaBo_07g0022070.01	OsPr106_07g0022380.01	OsZS97_07G022010_01	OsMH63_07G022130_01,OsMH63_07G022130_02	OsLiXu_07g0022400.01	OsGoSa_07g0022210.01	OsLaMu_07g0022110.01	OsKYG_07g0022280.01	OsIR64_07g0022840.01	OsLima_07g0022120.01
Os4530.POR.1.pan0018462	Os07t0603700-01,LOC_Os07g41240.1,OsNip_07G023000_01	OsCMeo_07g0022320.01	OsKeNa_07g0022450.01	OsAzu_07g0022420.01	OsARC_07g0022250.01	OsN22_07G022050_01	OsNaBo_07g0022080.01	OsPr106_07g0022400.01	OsZS97_07G022030_01	OsMH63_07G022150_01	OsLiXu_07g0022410.01	OsGoSa_07g0022230.01	OsLaMu_07g0022130.01	OsKYG_07g0022300.01	OsIR64_07g0022860.01	OsLima_07g0022140.01
Os4530.POR.1.pan0018463	Os07t0603800-01,Os07t0603800-02,Os07t0603800-03,LOC_Os07g41250.1,LOC_Os07g41250.2,OsNip_07G023010_01,OsNip_07G023010_02	OsCMeo_07g0022330.01,OsCMeo_07g0022330.02,OsCMeo_07g0022330.03	OsKeNa_07g0022460.01,OsKeNa_07g0022460.02	OsAzu_07g0022430.03,OsAzu_07g0022430.01,OsAzu_07g0022430.02	OsARC_07g0022260.01,OsARC_07g0022260.02,OsARC_07g0022260.03	OsN22_07G022060_01,OsN22_07G022060_03,OsN22_07G022060_02	OsNaBo_07g0022090.01,OsNaBo_07g0022090.02	OsPr106_07g0022410.02,OsPr106_07g0022410.01	OsZS97_07G022040_01,OsZS97_07G022040_02,OsZS97_07G022040_03	OsMH63_07G022160_02,OsMH63_07G022160_01,OsMH63_07G022160_03,OsMH63_07G022160_04	OsLiXu_07g0022420.01,OsLiXu_07g0022420.02	OsGoSa_07g0022240.01,OsGoSa_07g0022240.02	OsLaMu_07g0022140.02,OsLaMu_07g0022140.01	OsKYG_07g0022310.01,OsKYG_07g0022310.02	OsIR64_07g0022870.01,OsIR64_07g0022870.02	OsLima_07g0022150.01,OsLima_07g0022150.02
Os4530.POR.1.pan0018464	Os07t0603900-01,LOC_Os07g41260.1,OsNip_07G023020_01	OsCMeo_07g0022340.01	OsKeNa_07g0022470.01	OsAzu_07g0022440.01	OsARC_07g0022270.01	OsN22_07G022070_01	OsNaBo_07g0022100.01	OsPr106_07g0022420.01	OsZS97_07G022050_01	OsMH63_07G022170_01	OsLiXu_07g0022430.01	OsGoSa_07g0022250.01	OsLaMu_07g0022150.01	OsKYG_07g0022320.01	OsIR64_07g0022880.01	OsLima_07g0022160.01
Os4530.POR.1.pan0018465	LOC_Os07g41280.1,LOC_Os07g41280.2,LOC_Os07g41280.3,Os07t0604000-01,Os07t0604000-02,OsNip_07G023030_01	OsCMeo_07g0022350.01	OsKeNa_07g0022480.01	OsAzu_07g0022450.01	OsARC_07g0022280.01	OsN22_07G022080_01	OsNaBo_07g0022110.01	OsPr106_07g0022430.01	OsZS97_07G022060_01	OsMH63_07G022180_01	OsLiXu_07g0022440.01	OsGoSa_07g0022260.01	OsLaMu_07g0022160.01	OsKYG_07g0022330.01	OsIR64_07g0022890.01	OsLima_07g0022170.01
Os4530.POR.1.pan0018466	LOC_Os07g41290.1,OsNip_07G023040_01,Os07t0604100-00	OsCMeo_07g0022360.01	OsKeNa_07g0022490.01	OsAzu_07g0022460.01	OsARC_07g0022290.01	OsN22_07G022090_01	OsNaBo_07g0022120.01	OsPr106_07g0022440.01	OsZS97_07G022070_01	OsMH63_07G022190_01	OsLiXu_07g0022450.01	OsGoSa_07g0022270.01	OsLaMu_07g0022170.01	OsKYG_07g0022340.01	OsIR64_07g0022900.01	OsLima_07g0022180.01
Os4530.POR.1.pan0018467	LOC_Os07g41310.1,OsNip_07G023060_01,Os07t0604300-01	OsCMeo_07g0022380.01,OsCMeo_07g0022380.02	OsKeNa_07g0022510.01,OsKeNa_07g0022510.02	OsAzu_07g0022480.01	OsARC_07g0022310.01	OsN22_07G022110_01	OsNaBo_07g0022140.01	OsPr106_07g0022460.01	OsZS97_07G022090_01	OsMH63_07G022210_01	OsLiXu_07g0022470.01	OsGoSa_07g0022290.01	OsLaMu_07g0022190.01	OsKYG_07g0022360.01	OsIR64_07g0022920.01	OsLima_07g0022200.01
Os4530.POR.1.pan0018468	LOC_Os07g41320.1,Os07t0604400-00,OsNip_07G023070_01	OsCMeo_07g0022390.01	OsKeNa_07g0022520.01	OsAzu_07g0022490.01	OsARC_07g0022320.01	OsN22_07G022120_01	OsNaBo_07g0022150.01	OsPr106_07g0022470.01	OsZS97_07G022100_01	OsMH63_07G022220_01	OsLiXu_07g0022480.01	OsGoSa_07g0022300.01	OsLaMu_07g0022200.01	OsKYG_07g0022370.01	OsIR64_07g0022930.01	OsLima_07g0022210.01
Os4530.POR.1.pan0018469	LOC_Os07g41330.1,OsNip_07G023080_02,OsNip_07G023080_01,Os07t0604500-01,Os07t0604500-03,Os07t0604550-00,OsNip_07G023090_01	OsCMeo_07g0022400.02,OsCMeo_07g0022400.01	OsKeNa_07g0022530.01,OsKeNa_07g0022530.02	OsAzu_07g0022500.01,OsAzu_07g0022500.02	OsARC_07g0022330.01,OsARC_07g0022330.02	OsN22_07G022130_01,OsN22_07G022130_02	OsNaBo_07g0022160.01,OsNaBo_07g0022160.02	OsPr106_07g0022480.02,OsPr106_07g0022480.01	OsZS97_07G022110_01,OsZS97_07G022110_02	OsMH63_07G022230_02,OsMH63_07G022230_01,OsMH63_07G022230_03	OsLiXu_07g0022490.01,OsLiXu_07g0022490.02	OsGoSa_07g0022310.01,OsGoSa_07g0022310.02	OsLaMu_07g0022210.02,OsLaMu_07g0022210.01	OsKYG_07g0022380.02,OsKYG_07g0022380.01	OsIR64_07g0022940.01,OsIR64_07g0022940.02	OsLima_07g0022220.01,OsLima_07g0022220.02
Os4530.POR.1.pan0018470	LOC_Os07g41340.1,Os07t0604600-01,OsNip_07G023100_01,LOC_Os07g41350.1,Os07t0604700-01	OsCMeo_07g0022410.01	OsKeNa_07g0022540.01	OsAzu_07g0022510.01	OsARC_07g0022340.01	OsN22_07G022140_01	OsNaBo_07g0022170.01	OsPr106_07g0022490.01	OsZS97_07G022120_01	OsMH63_07G022240_01	OsLiXu_07g0022500.01	OsGoSa_07g0022320.01	OsLaMu_07g0022220.01	OsKYG_07g0022390.01	OsIR64_07g0022950.01	OsLima_07g0022230.01
Os4530.POR.1.pan0018471	Os07t0604800-01,LOC_Os07g41360.1,OsNip_07G023110_01	OsCMeo_07g0022420.01	OsKeNa_07g0022550.01	OsAzu_07g0022520.01	OsARC_07g0022350.01	OsN22_07G022150_01	OsNaBo_07g0022180.01	OsPr106_07g0022500.01	OsZS97_07G022130_01	OsMH63_07G022250_01	OsLiXu_07g0022510.01	OsGoSa_07g0022330.01	OsLaMu_07g0022230.01	OsKYG_07g0022400.01	OsIR64_07g0022960.01	OsLima_07g0022240.01
Os4530.POR.1.pan0018472	Os07t0605200-01,LOC_Os07g41370.1,LOC_Os07g41370.2,OsNip_07G023130_01	OsCMeo_07g0022440.01,OsCMeo_07g0022440.02	OsKeNa_07g0022570.01	OsAzu_07g0022540.01	OsARC_07g0022370.01	OsN22_07G022170_01,OsN22_07G022170_02	OsNaBo_07g0022200.01	OsPr106_07g0022520.02,OsPr106_07g0022520.01,OsPr106_07g0022520.03	OsZS97_07G022150_01,OsZS97_07G022150_02	OsMH63_07G022270_01,OsMH63_07G022270_02	OsLiXu_07g0022530.01	OsGoSa_07g0022350.01	OsLaMu_07g0022250.01	OsKYG_07g0022420.02,OsKYG_07g0022420.01,OsKYG_07g0022420.03	OsIR64_07g0022980.02,OsIR64_07g0022980.01,OsIR64_07g0022980.03	OsLima_07g0022260.01
Os4530.POR.1.pan0018473	Os07t0605275-00,LOC_Os07g41390.1,OsNip_07G023140_01	OsCMeo_07g0022450.01	OsKeNa_07g0022580.01	OsAzu_07g0022550.01				OsPr106_07g0022530.01	OsZS97_07G022160_01	OsMH63_07G022280_01	OsLiXu_07g0022540.01	OsGoSa_07g0022360.01	OsLaMu_07g0022260.01	OsKYG_07g0022430.01	OsIR64_07g0022990.01	OsLima_07g0022270.01
Os4530.POR.1.pan0018474	LOC_Os07g41400.1,Os07t0605350-00,OsNip_07G023150_01,Os07t0605400-01,Os07t0605400-02,LOC_Os07g41410.1,OsNip_07G023160_01	OsCMeo_07g0022460.01,OsCMeo_07g0022470.01	OsKeNa_07g0022590.01,OsKeNa_07g0022600.01	OsAzu_07g0022560.01,OsAzu_07g0022570.01	OsARC_07g0022380.01,OsARC_07g0022390.01	OsN22_07G022180_01,OsN22_07G022180_02	OsNaBo_07g0022210.01,OsNaBo_07g0022210.02	OsPr106_07g0022540.01	OsZS97_07G022170_01	OsMH63_07G022290_01	OsLiXu_07g0022550.01,OsLiXu_07g0022560.01	OsGoSa_07g0022370.01	OsLaMu_07g0022270.01	OsKYG_07g0022440.01	OsIR64_07g0023000.01	OsLima_07g0022280.01
Os4530.POR.1.pan0018475	LOC_Os07g41420.1,Os07t0605600-00,OsNip_07G023190_01	OsCMeo_07g0022490.01	OsKeNa_07g0022630.01	OsAzu_07g0022590.01	OsARC_07g0022420.01	OsN22_07G022190_01	OsNaBo_07g0022220.01	OsPr106_07g0022560.01	OsZS97_07G022190_01	OsMH63_07G022310_01	OsLiXu_07g0022590.01	OsGoSa_07g0022390.01	OsLaMu_07g0022290.01	OsKYG_07g0022460.01	OsIR64_07g0023020.01	OsLima_07g0022300.01
Os4530.POR.1.pan0018476	LOC_Os07g41460.1,Os07t0605800-01,OsNip_07G023200_01	OsCMeo_07g0022500.01	OsKeNa_07g0022640.01	OsAzu_07g0022600.01	OsARC_07g0022440.01	OsN22_07G022230_01	OsNaBo_07g0022260.01	OsPr106_07g0022590.01	OsZS97_07G022220_01	OsMH63_07G022340_01	OsLiXu_07g0022600.01	OsGoSa_07g0022420.01	OsLaMu_07g0022320.01	OsKYG_07g0022490.01	OsIR64_07g0023050.01	OsLima_07g0022330.01
Os4530.POR.1.pan0018477	LOC_Os07g41470.1,OsNip_07G023210_01,Os07t0605900-00	OsCMeo_07g0022510.01	OsKeNa_07g0022650.01	OsAzu_07g0022610.01	OsARC_07g0022450.01	OsN22_07G022220_01	OsNaBo_07g0022250.01	OsPr106_07g0022580.01	OsZS97_07G022210_01	OsMH63_07G022330_01	OsLiXu_07g0022610.01	OsGoSa_07g0022410.01	OsLaMu_07g0022310.01	OsKYG_07g0022480.01	OsIR64_07g0023040.01	OsLima_07g0022320.01
Os4530.POR.1.pan0018478	Os07t0606400-00,LOC_Os07g41540.1,OsNip_07G023220_01,LOC_Os07g41550.1,LOC_Os07g41560.1	OsCMeo_07g0022520.01	OsKeNa_07g0022660.01	OsAzu_07g0022620.01	OsARC_07g0022460.01	OsN22_07G022250_01	OsNaBo_07g0022280.01	OsPr106_07g0022610.01	OsZS97_07G022240_01	OsMH63_07G022360_01	OsLiXu_07g0022620.01	OsGoSa_07g0022430.01	OsLaMu_07g0022340.01	OsKYG_07g0022510.01	OsIR64_07g0023070.01	OsLima_07g0022350.01
Os4530.POR.1.pan0018479	Os07t0606500-01,Os07t0606500-02,OsNip_07G023230_01,OsNip_07G023230_02,OsNip_07G023230_03,LOC_Os07g41564.1,LOC_Os07g41570.1	OsCMeo_07g0022530.03,OsCMeo_07g0022530.01,OsCMeo_07g0022530.02,OsCMeo_07g0022530.06,OsCMeo_07g0022530.05,OsCMeo_07g0022530.04	OsKeNa_07g0022680.01,OsKeNa_07g0022680.05,OsKeNa_07g0022680.04,OsKeNa_07g0022680.02,OsKeNa_07g0022680.03	OsAzu_07g0022630.03,OsAzu_07g0022630.01,OsAzu_07g0022630.02,OsAzu_07g0022630.08,OsAzu_07g0022630.05,OsAzu_07g0022630.07,OsAzu_07g0022630.06,OsAzu_07g0022630.04	OsARC_07g0022470.01,OsARC_07g0022470.04,OsARC_07g0022470.03,OsARC_07g0022470.02	OsN22_07G022260_03,OsN22_07G022260_02,OsN22_07G022260_01,OsN22_07G022260_05,OsN22_07G022260_07,OsN22_07G022260_06,OsN22_07G022260_04	OsNaBo_07g0022290.01,OsNaBo_07g0022290.05,OsNaBo_07g0022290.04,OsNaBo_07g0022290.03,OsNaBo_07g0022290.02	OsPr106_07g0022620.01,OsPr106_07g0022620.05,OsPr106_07g0022620.04,OsPr106_07g0022620.03,OsPr106_07g0022620.02	OsZS97_07G022250_11,OsZS97_07G022250_02,OsZS97_07G022250_04,OsZS97_07G022250_03,OsZS97_07G022250_01,OsZS97_07G022250_09,OsZS97_07G022250_10,OsZS97_07G022250_07,OsZS97_07G022250_08,OsZS97_07G022250_06,OsZS97_07G022250_05	OsMH63_07G022370_09,OsMH63_07G022370_07,OsMH63_07G022370_05,OsMH63_07G022370_02,OsMH63_07G022370_08,OsMH63_07G022370_03,OsMH63_07G022370_06,OsMH63_07G022370_01,OsMH63_07G022370_04	OsLiXu_07g0022630.01,OsLiXu_07g0022630.06,OsLiXu_07g0022630.05,OsLiXu_07g0022630.02,OsLiXu_07g0022630.03,OsLiXu_07g0022630.04	OsGoSa_07g0022440.02,OsGoSa_07g0022440.01,OsGoSa_07g0022440.04,OsGoSa_07g0022440.03,OsGoSa_07g0022440.05	OsLaMu_07g0022350.01,OsLaMu_07g0022350.04,OsLaMu_07g0022350.02,OsLaMu_07g0022350.03	OsKYG_07g0022520.01,OsKYG_07g0022520.05,OsKYG_07g0022520.02,OsKYG_07g0022520.03,OsKYG_07g0022520.04	OsIR64_07g0023080.01,OsIR64_07g0023080.05,OsIR64_07g0023080.04,OsIR64_07g0023080.03,OsIR64_07g0023080.02	OsLima_07g0022360.01,OsLima_07g0022360.05,OsLima_07g0022360.03,OsLima_07g0022360.02,OsLima_07g0022360.04
Os4530.POR.1.pan0018480	LOC_Os07g41580.1,Os07t0606600-01,OsNip_07G023240_01	OsCMeo_07g0022540.01	OsKeNa_07g0022690.01	OsAzu_07g0022640.01	OsARC_07g0022480.01	OsN22_07G022270_01	OsNaBo_07g0022300.01	OsPr106_07g0022630.01	OsZS97_07G022260_01	OsMH63_07G022380_01	OsLiXu_07g0022640.01	OsGoSa_07g0022450.01	OsLaMu_07g0022360.01	OsKYG_07g0022530.01	OsIR64_07g0023090.01	OsLima_07g0022370.01
Os4530.POR.1.pan0018481	LOC_Os07g41590.1,Os07t0606800-01,OsNip_07G023250_01	OsCMeo_07g0022550.01	OsKeNa_07g0022700.01	OsAzu_07g0022650.01	OsARC_07g0022490.01	OsN22_07G022280_01	OsNaBo_07g0022310.01	OsPr106_07g0022640.01	OsZS97_07G022270_01	OsMH63_07G022390_01	OsLiXu_07g0022650.01	OsGoSa_07g0022460.01	OsLaMu_07g0022370.01	OsKYG_07g0022540.01	OsIR64_07g0023100.01	OsLima_07g0022380.01
Os4530.POR.1.pan0018482	LOC_Os07g41600.1,LOC_Os07g41600.2,LOC_Os07g41600.3,OsNip_07G023260_02,OsNip_07G023260_01,Os07t0606900-01	OsCMeo_07g0022560.02,OsCMeo_07g0022560.01	OsKeNa_07g0022710.01,OsKeNa_07g0022710.02	OsAzu_07g0022660.01,OsAzu_07g0022660.02	OsARC_07g0022500.02,OsARC_07g0022500.01	OsN22_07G022290_03,OsN22_07G022290_01,OsN22_07G022290_02	OsNaBo_07g0022320.01,OsNaBo_07g0022320.02,OsNaBo_07g0022320.03	OsPr106_07g0022650.01,OsPr106_07g0022650.03,OsPr106_07g0022650.02	OsZS97_07G022280_02,OsZS97_07G022280_01,OsZS97_07G022280_03	OsMH63_07G022400_01,OsMH63_07G022400_02,OsMH63_07G022400_03	OsLiXu_07g0022660.02,OsLiXu_07g0022660.01	OsGoSa_07g0022470.01,OsGoSa_07g0022470.02,OsGoSa_07g0022470.03	OsLaMu_07g0022380.01,OsLaMu_07g0022380.02,OsLaMu_07g0022380.03	OsKYG_07g0022550.01,OsKYG_07g0022550.02,OsKYG_07g0022550.03	OsIR64_07g0023110.03,OsIR64_07g0023110.01,OsIR64_07g0023110.02	OsLima_07g0022390.02,OsLima_07g0022390.03,OsLima_07g0022390.01
Os4530.POR.1.pan0018483	Os07t0607200-01,LOC_Os07g41630.1,OsNip_07G023280_01	OsCMeo_07g0022580.01	OsKeNa_07g0022730.01	OsAzu_07g0022680.01	OsARC_07g0022520.01	OsN22_07G022310_01	OsNaBo_07g0022340.01	OsPr106_07g0022670.01	OsZS97_07G022300_01	OsMH63_07G022420_01	OsLiXu_07g0022680.01	OsGoSa_07g0022490.01	OsLaMu_07g0022400.01	OsKYG_07g0022570.01	OsIR64_07g0023130.01	OsLima_07g0022410.01
Os4530.POR.1.pan0018484	LOC_Os07g41640.1,LOC_Os07g41640.2,LOC_Os07g41640.3,OsNip_07G023290_01,Os07t0607300-01,Os07t0607300-02	OsCMeo_07g0022590.01	OsKeNa_07g0022740.01	OsAzu_07g0022690.01	OsARC_07g0022530.01	OsN22_07G022320_01	OsNaBo_07g0022350.01	OsPr106_07g0022680.01	OsZS97_07G022310_01	OsMH63_07G022430_01	OsLiXu_07g0022690.01	OsGoSa_07g0022500.01	OsLaMu_07g0022410.01	OsKYG_07g0022580.01	OsIR64_07g0023140.01	OsLima_07g0022420.01
Os4530.POR.1.pan0018485	LOC_Os07g41650.1,LOC_Os07g41650.2,Os07t0607400-01,OsNip_07G023310_01	OsCMeo_07g0022610.01	OsKeNa_07g0022760.01,OsKeNa_07g0022770.01	OsAzu_07g0022710.01,OsAzu_07g0022720.01	OsARC_07g0022550.01	OsN22_07G022340_01,OsN22_07G022350_01	OsNaBo_07g0022370.01,OsNaBo_07g0022380.01	OsPr106_07g0022700.01	OsZS97_07G022330_01	OsMH63_07G022450_01	OsLiXu_07g0022710.01	OsGoSa_07g0022520.01	OsLaMu_07g0022430.01,OsLaMu_07g0022440.01	OsKYG_07g0022600.01	OsIR64_07g0023160.01,OsIR64_07g0023170.01	OsLima_07g0022440.01,OsLima_07g0022450.01
Os4530.POR.1.pan0018486	LOC_Os07g41660.1,Os07t0607500-01,OsNip_07G023320_01	OsCMeo_07g0022620.01	OsKeNa_07g0022780.01	OsAzu_07g0022730.01	OsARC_07g0022560.01	OsN22_07G022360_01	OsNaBo_07g0022390.01	OsPr106_07g0022710.01	OsZS97_07G022340_01	OsMH63_07G022460_01	OsLiXu_07g0022720.01	OsGoSa_07g0022530.01	OsLaMu_07g0022450.01	OsKYG_07g0022610.01	OsIR64_07g0023180.01	OsLima_07g0022460.01
Os4530.POR.1.pan0018487	LOC_Os07g41680.1,LOC_Os07g41680.2,LOC_Os07g41680.3,OsNip_07G023330_01,Os07t0607700-01	OsCMeo_07g0022630.01	OsKeNa_07g0022790.01	OsAzu_07g0022740.01	OsARC_07g0022570.01	OsN22_07G022370_01,OsN22_07G022370_02	OsNaBo_07g0022400.01	OsPr106_07g0022720.01	OsZS97_07G022350_01	OsMH63_07G022470_01	OsLiXu_07g0022730.01	OsGoSa_07g0022540.01	OsLaMu_07g0022460.01	OsKYG_07g0022620.01	OsIR64_07g0023190.01	OsLima_07g0022470.01
Os4530.POR.1.pan0018488	Os07t0607800-01,Os07t0607800-02,LOC_Os07g41694.1,OsNip_07G023340_03,OsNip_07G023340_01,OsNip_07G023340_04,OsNip_07G023340_02	OsCMeo_07g0022640.02,OsCMeo_07g0022640.01	OsKeNa_07g0022800.01,OsKeNa_07g0022800.02	OsAzu_07g0022750.01	OsARC_07g0022580.01,OsARC_07g0022580.02	OsN22_07G022380_01,OsN22_07G022380_03,OsN22_07G022380_02	OsNaBo_07g0022410.01	OsPr106_07g0022730.01,OsPr106_07g0022740.01	OsZS97_07G022360_01,OsZS97_07G022370_01	OsMH63_07G022480_01,OsMH63_07G022490_01	OsLiXu_07g0022740.01,OsLiXu_07g0022740.02	OsGoSa_07g0022550.01,OsGoSa_07g0022560.01	OsLaMu_07g0022470.01,OsLaMu_07g0022480.01	OsKYG_07g0022630.01,OsKYG_07g0022640.01	OsIR64_07g0023200.01,OsIR64_07g0023210.01	OsLima_07g0022480.01,OsLima_07g0022490.01
Os4530.POR.1.pan0018489	OsNip_07G023350_01,OsNip_07G023350_02,Os07t0608100-01,Os07t0608100-02,LOC_Os07g41710.2	OsCMeo_07g0022650.01,OsCMeo_07g0022650.02	OsKeNa_07g0022810.02,OsKeNa_07g0022810.01	OsAzu_07g0022760.02,OsAzu_07g0022760.01	OsARC_07g0022590.02,OsARC_07g0022590.01	OsN22_07G022390_01	OsNaBo_07g0022420.01	OsPr106_07g0022750.01	OsZS97_07G022380_01	OsMH63_07G022500_01	OsLiXu_07g0022750.02,OsLiXu_07g0022750.01	OsGoSa_07g0022570.01	OsLaMu_07g0022490.01	OsKYG_07g0022650.01	OsIR64_07g0023220.01	OsLima_07g0022500.01
Os4530.POR.1.pan0018490	LOC_Os07g41720.1,LOC_Os07g41720.2,OsNip_07G023360_01,Os07t0608200-01	OsCMeo_07g0022660.01	OsKeNa_07g0022820.01	OsAzu_07g0022770.01,OsAzu_07g0022780.01	OsARC_07g0022600.01	OsN22_07G022400_01	OsNaBo_07g0022430.01,OsNaBo_07g0022440.01	OsPr106_07g0022760.01,OsPr106_07g0022770.01	OsZS97_07G022390_04,OsZS97_07G022390_03,OsZS97_07G022390_01,OsZS97_07G022390_02	OsMH63_07G022510_01,OsMH63_07G022510_03,OsMH63_07G022510_02	OsLiXu_07g0022760.01	OsGoSa_07g0022580.01	OsLaMu_07g0022500.01	OsKYG_07g0022660.01	OsIR64_07g0023230.01	OsLima_07g0022510.01
Os4530.POR.1.pan0018491	Os07t0608300-01,Os07t0608300-02,LOC_Os07g41730.1,LOC_Os07g41730.2,OsNip_07G023370_01	OsCMeo_07g0022670.01	OsKeNa_07g0022830.01	OsAzu_07g0022790.01	OsARC_07g0022610.01	OsN22_07G022410_01	OsNaBo_07g0022450.01	OsPr106_07g0022780.01,OsPr106_07g0022780.02	OsZS97_07G022400_01	OsMH63_07G022530_01	OsLiXu_07g0022770.01	OsGoSa_07g0022590.01	OsLaMu_07g0022510.01	OsKYG_07g0022670.01	OsIR64_07g0023240.01	OsLima_07g0022520.01
Os4530.POR.1.pan0018492	LOC_Os07g41740.1,OsNip_07G023380_01,Os07t0608400-01	OsCMeo_07g0022680.01	OsKeNa_07g0022840.01	OsAzu_07g0022800.01	OsARC_07g0022620.01	OsN22_07G022420_01	OsNaBo_07g0022460.01	OsPr106_07g0022790.01,OsPr106_07g0022790.02	OsZS97_07G022410_01	OsMH63_07G022540_01	OsLiXu_07g0022780.01	OsGoSa_07g0022600.01	OsLaMu_07g0022520.01	OsKYG_07g0022680.01	OsIR64_07g0023250.01	OsLima_07g0022530.01
Os4530.POR.1.pan0018493	LOC_Os07g41750.1,LOC_Os07g41750.2,LOC_Os07g41750.3,OsNip_07G023390_01,Os07t0608500-01	OsCMeo_07g0022690.02,OsCMeo_07g0022690.01	OsKeNa_07g0022850.02,OsKeNa_07g0022850.01	OsAzu_07g0022810.02,OsAzu_07g0022810.01	OsARC_07g0022630.02,OsARC_07g0022630.01	OsN22_07G022430_02,OsN22_07G022430_01	OsNaBo_07g0022470.02,OsNaBo_07g0022470.01	OsPr106_07g0022800.02,OsPr106_07g0022800.01	OsZS97_07G022420_03,OsZS97_07G022420_02,OsZS97_07G022420_01	OsMH63_07G022550_01,OsMH63_07G022550_02	OsLiXu_07g0022790.02,OsLiXu_07g0022790.01	OsGoSa_07g0022610.02,OsGoSa_07g0022610.01	OsLaMu_07g0022530.02,OsLaMu_07g0022530.01	OsKYG_07g0022690.02,OsKYG_07g0022690.01	OsIR64_07g0023260.02,OsIR64_07g0023260.01	OsLima_07g0022540.02,OsLima_07g0022540.01
Os4530.POR.1.pan0018494	Os07t0608700-01,Os07t0608700-02,OsNip_07G023400_02,OsNip_07G023400_01,LOC_Os07g41790.2	OsCMeo_07g0022700.01,OsCMeo_07g0022700.02	OsKeNa_07g0022860.01,OsKeNa_07g0022860.02	OsAzu_07g0022820.01	OsARC_07g0022640.02,OsARC_07g0022640.01	OsN22_07G022440_01	OsNaBo_07g0022490.01	OsPr106_07g0022810.01	OsZS97_07G022430_01	OsMH63_07G022560_01	OsLiXu_07g0022800.01	OsGoSa_07g0022620.03,OsGoSa_07g0022620.01,OsGoSa_07g0022620.02	OsLaMu_07g0022540.01	OsKYG_07g0022700.01	OsIR64_07g0023270.01	OsLima_07g0022550.01
Os4530.POR.1.pan0018495	LOC_Os07g41800.1,LOC_Os07g41800.2,LOC_Os07g41800.3,OsNip_07G023410_02,OsNip_07G023410_01,Os07t0608800-01	OsCMeo_07g0022710.06,OsCMeo_07g0022710.05,OsCMeo_07g0022710.03,OsCMeo_07g0022710.02,OsCMeo_07g0022710.04,OsCMeo_07g0022710.01	OsKeNa_07g0022870.02,OsKeNa_07g0022870.01	OsAzu_07g0022830.01,OsAzu_07g0022830.02	OsARC_07g0022650.02,OsARC_07g0022650.01	OsN22_07G022450_02,OsN22_07G022450_01,OsN22_07G022460_01,OsN22_07G022470_01	OsNaBo_07g0022500.02,OsNaBo_07g0022500.03,OsNaBo_07g0022500.01,OsNaBo_07g0022510.01,OsNaBo_07g0022520.01	OsPr106_07g0022820.03,OsPr106_07g0022820.02,OsPr106_07g0022820.01	OsZS97_07G022440_02,OsZS97_07G022440_03,OsZS97_07G022440_01,OsZS97_07G022440_04,OsZS97_07G022440_05	OsMH63_07G022570_03,OsMH63_07G022570_04,OsMH63_07G022570_02,OsMH63_07G022570_01,OsMH63_07G022570_05	OsLiXu_07g0022810.02,OsLiXu_07g0022810.01	OsGoSa_07g0022630.02,OsGoSa_07g0022630.01	OsLaMu_07g0022550.02,OsLaMu_07g0022550.01	OsKYG_07g0022710.01,OsKYG_07g0022710.02	OsIR64_07g0023280.02,OsIR64_07g0023280.01	OsLima_07g0022560.02,OsLima_07g0022560.01
Os4530.POR.1.pan0018496	LOC_Os07g41810.1,LOC_Os07g41810.2,LOC_Os07g41810.3,LOC_Os07g41810.4,Os07t0608900-01,OsNip_07G023420_01,OsNip_07G023430_01		OsKeNa_07g0022880.01,OsKeNa_07g0022890.01	OsAzu_07g0022840.01,OsAzu_07g0022850.01	OsARC_07g0022660.01,OsARC_07g0022670.01			OsPr106_07g0022830.01,OsPr106_07g0022840.01	OsZS97_07G022450_01,OsZS97_07G022460_01		OsLiXu_07g0022830.01	OsGoSa_07g0022640.01,OsGoSa_07g0022650.01,OsGoSa_07g0022660.01	OsLaMu_07g0022560.01,OsLaMu_07g0022570.01	OsKYG_07g0022720.01,OsKYG_07g0022730.01	OsIR64_07g0023290.01,OsIR64_07g0023300.01	OsLima_07g0022570.01,OsLima_07g0022580.01
Os4530.POR.1.pan0018497	LOC_Os07g41820.1,Os07t0609000-01,Os07t0609000-04,OsNip_07G023440_01		OsKeNa_07g0022900.02,OsKeNa_07g0022900.01	OsAzu_07g0022860.02,OsAzu_07g0022860.01	OsARC_07g0022680.01,OsARC_07g0022680.02	OsN22_07G022480_01	OsNaBo_07g0022530.01	OsPr106_07g0022850.02,OsPr106_07g0022850.01	OsZS97_07G022470_02,OsZS97_07G022470_01	OsMH63_07G022580_01	OsLiXu_07g0022840.02,OsLiXu_07g0022840.01	OsGoSa_06g0001500.01,OsGoSa_06g0001510.01	OsLaMu_07g0022580.02,OsLaMu_07g0022580.01	OsKYG_07g0022740.02,OsKYG_07g0022740.01	OsIR64_07g0023310.02,OsIR64_07g0023310.01	OsLima_07g0022590.02,OsLima_07g0022590.01
Os4530.POR.1.pan0018498	Os07t0609100-00,OsNip_07G023450_01	OsCMeo_07g0022730.01	OsKeNa_07g0022920.01	OsAzu_07g0022880.01	OsARC_07g0022700.01	OsN22_07G022500_01	OsNaBo_07g0022550.01	OsPr106_07g0022860.01	OsZS97_07G022480_01	OsMH63_07G022590_01	OsLiXu_07g0022860.01	OsGoSa_07g0022680.01	OsLaMu_07g0022600.01	OsKYG_07g0022760.01	OsIR64_07g0023330.01	OsLima_07g0022610.01
Os4530.POR.1.pan0018499	LOC_Os07g41890.1,OsNip_07G023490_02,OsNip_07G023490_01,Os07t0609766-01,LOC_Os07g41900.1,LOC_Os07g41910.1	OsCMeo_07g0022770.01,OsCMeo_07g0022780.01	OsKeNa_07g0022930.02,OsKeNa_07g0022930.01,OsKeNa_07g0022940.01	OsAzu_07g0022890.01,OsAzu_07g0022890.02,OsAzu_07g0022900.01	OsARC_07g0022740.01	OsN22_07G022540_01,OsN22_07G022550_01	OsNaBo_07g0022590.01,OsNaBo_07g0022600.01	OsPr106_07g0022870.01,OsPr106_07g0022880.01	OsZS97_07G022490_03,OsZS97_07G022490_02,OsZS97_07G022490_01,OsZS97_07G022500_01	OsMH63_07G022600_03,OsMH63_07G022600_01,OsMH63_07G022600_02,OsMH63_07G022600_04,OsMH63_07G022610_01	OsLiXu_07g0022870.01,OsLiXu_07g0022870.02,OsLiXu_07g0022880.01	OsGoSa_07g0022690.02,OsGoSa_07g0022690.01,OsGoSa_07g0022700.01	OsLaMu_07g0022610.01,OsLaMu_07g0022610.02,OsLaMu_07g0022620.01	OsKYG_07g0022770.02,OsKYG_07g0022770.01,OsKYG_07g0022780.01	OsIR64_07g0023340.01,OsIR64_07g0023340.02,OsIR64_07g0023350.01	OsLima_07g0022620.01,OsLima_07g0022620.02,OsLima_07g0022630.01
Os4530.POR.1.pan0018500	LOC_Os07g42070.1,OsNip_07G023610_01,Os07t0611500-00	OsCMeo_07g0022900.01	OsKeNa_07g0023060.01	OsAzu_07g0023010.01	OsARC_07g0022860.01	OsN22_07G022640_01	OsNaBo_07g0022690.01	OsPr106_07g0022920.01	OsZS97_07G022550_01	OsMH63_07G022650_01	OsLiXu_07g0022930.01	OsGoSa_07g0022750.01		OsKYG_07g0022840.01	OsIR64_07g0023400.01
Os4530.POR.1.pan0018501	LOC_Os07g42080.1,OsNip_07G023620_01,Os07t0611600-01,Os07t0611600-02	OsCMeo_07g0022910.01	OsKeNa_07g0023070.01	OsAzu_07g0023020.01	OsARC_07g0022870.01	OsN22_07G022650_01	OsNaBo_07g0022700.01	OsPr106_07g0022930.01	OsZS97_07G022560_01	OsMH63_07G022660_01,OsMH63_07G022660_02	OsLiXu_07g0022940.01	OsGoSa_07g0022760.01	OsLaMu_07g0022690.01	OsKYG_07g0022850.01	OsIR64_07g0023410.01	OsLima_07g0022700.01
Os4530.POR.1.pan0018502	LOC_Os07g42104.1,Os07t0611700-01,OsNip_07G023630_01	OsCMeo_07g0022920.01	OsKeNa_07g0023080.01	OsAzu_07g0023030.01	OsARC_07g0022880.01	OsN22_07G022660_01,OsN22_07G022670_01	OsNaBo_07g0022710.01	OsPr106_11g0014540.01	OsZS97_07G022570_01	OsMH63_07G022670_01	OsLiXu_07g0022950.01	OsGoSa_07g0022770.01	OsLaMu_07g0022700.01,OsLaMu_07g0022730.01,OsLaMu_07g0022730.02	OsKYG_07g0022860.01	OsIR64_07g0023420.01	OsLima_07g0022710.01
Os4530.POR.1.pan0018503	LOC_Os07g42130.1,Os07t0612200-00,OsNip_07G023640_01	OsCMeo_07g0022930.01	OsKeNa_07g0023090.01	OsAzu_07g0023040.01	OsARC_07g0022890.01	OsN22_07G022680_01	OsNaBo_07g0022720.01	OsPr106_07g0022960.01	OsZS97_07G022580_01	OsMH63_07G022680_01	OsLiXu_07g0022960.01	OsGoSa_07g0022780.01		OsKYG_07g0022870.01	OsIR64_07g0023430.01	OsLima_07g0022720.01
Os4530.POR.1.pan0018504	LOC_Os07g42140.1,OsNip_07G023650_01,Os07t0612400-01	OsCMeo_07g0022940.01	OsKeNa_07g0023100.01	OsAzu_07g0023050.01	OsARC_07g0022900.01	OsN22_07G022690_01	OsNaBo_07g0022730.01	OsPr106_07g0022970.01	OsZS97_07G022590_01	OsMH63_07G022690_01	OsLiXu_07g0022970.01	OsGoSa_07g0022790.01	OsLaMu_07g0022740.01	OsKYG_07g0022880.01	OsIR64_07g0023440.01	OsLima_07g0022730.01
Os4530.POR.1.pan0018505	Os07t0612500-00,LOC_Os07g42150.1,OsNip_07G023660_01	OsCMeo_07g0022950.01	OsKeNa_07g0023110.01	OsAzu_07g0023060.01	OsARC_07g0022910.01	OsN22_07G022700_01	OsNaBo_07g0022740.01	OsPr106_07g0022980.01	OsZS97_07G022600_01	OsMH63_07G022700_01	OsLiXu_07g0022980.01	OsGoSa_07g0022800.01	OsLaMu_07g0022750.01	OsKYG_07g0022890.01	OsIR64_07g0023450.01	OsLima_07g0022740.01
Os4530.POR.1.pan0018506	Os07t0613000-01,OsNip_07G023670_01,LOC_Os07g42160.1	OsCMeo_07g0022960.01	OsKeNa_07g0023120.01	OsAzu_07g0023070.01	OsARC_07g0022920.01	OsN22_07G022710_01	OsNaBo_07g0022750.01	OsPr106_07g0022990.01	OsZS97_07G022610_01	OsMH63_07G022710_01	OsLiXu_07g0022990.01	OsGoSa_07g0022810.01	OsLaMu_07g0022760.01	OsKYG_07g0022900.01	OsIR64_07g0023460.01	OsLima_07g0022750.01
Os4530.POR.1.pan0018507	OsNip_07G023680_01,LOC_Os07g42170.1,Os07t0613200-00	OsCMeo_07g0022970.01	OsKeNa_07g0023130.01	OsAzu_07g0023080.01	OsARC_07g0022930.01	OsN22_07G022730_01	OsNaBo_07g0022760.01	OsPr106_07g0023000.01	OsZS97_07G022620_01	OsMH63_07G022720_01	OsLiXu_07g0023000.01	OsGoSa_07g0022820.01	OsLaMu_07g0022770.01	OsKYG_07g0022910.01	OsIR64_07g0023470.01	OsLima_07g0022770.01
Os4530.POR.1.pan0018508	LOC_Os07g42180.1,Os07t0613300-01,Os07t0613300-02,Os07t0613300-03,OsNip_07G023690_01	OsCMeo_07g0022980.01	OsKeNa_07g0023140.01	OsAzu_07g0023090.01	OsARC_07g0022940.01	OsN22_07G022740_01	OsNaBo_07g0022770.01	OsPr106_07g0023010.01	OsZS97_07G022630_01	OsMH63_07G022730_01	OsLiXu_07g0023010.01	OsGoSa_07g0022830.01	OsLaMu_07g0022780.01	OsKYG_07g0022920.01	OsIR64_07g0023480.01	OsLima_07g0022780.01
Os4530.POR.1.pan0018509	LOC_Os07g42200.1,Os07t0613500-01,OsNip_07G023710_01	OsCMeo_07g0023000.01	OsKeNa_07g0023160.01	OsAzu_07g0023110.01	OsARC_07g0022960.01	OsN22_07G022760_01	OsNaBo_07g0022790.01	OsPr106_07g0023020.01	OsZS97_07G022650_01	OsMH63_07G022740_01	OsLiXu_07g0023030.01	OsGoSa_07g0022840.01	OsLaMu_07g0022800.01	OsKYG_07g0022940.01	OsIR64_07g0023490.01	OsLima_07g0022800.01
Os4530.POR.1.pan0018510	Os07t0613600-01,OsNip_07G023720_01	OsCMeo_07g0023010.01	OsKeNa_07g0023170.01	OsAzu_07g0023120.01	OsARC_07g0022970.01	OsN22_07G022770_01	OsNaBo_07g0022800.01	OsPr106_07g0023030.01	OsZS97_07G022660_01		OsLiXu_07g0023040.01	OsGoSa_07g0022850.01	OsLaMu_07g0022810.01	OsKYG_07g0022950.01	OsIR64_07g0023500.01	OsLima_07g0022810.01
Os4530.POR.1.pan0018511	LOC_Os07g42220.1,OsNip_07G023730_01,Os07t0613800-00	OsCMeo_07g0023020.01	OsKeNa_07g0023180.01	OsAzu_07g0023130.01	OsARC_07g0022980.01	OsN22_07G022780_01	OsNaBo_07g0022810.01	OsPr106_07g0023040.01	OsZS97_07G022670_01	OsMH63_07G022750_01	OsLiXu_07g0023050.01	OsGoSa_07g0022860.01	OsLaMu_07g0022820.01	OsKYG_07g0022960.01	OsIR64_07g0023510.01	OsLima_07g0022820.01
Os4530.POR.1.pan0018512	Os07t0613866-00,LOC_Os07g42234.1,OsNip_07G023740_01	OsCMeo_07g0023030.01	OsKeNa_07g0023190.01	OsAzu_07g0023140.01	OsARC_07g0022990.01	OsN22_07G022790_01	OsNaBo_07g0022820.01	OsPr106_07g0023050.01	OsZS97_07G022680_01	OsMH63_07G022760_01	OsLiXu_07g0023060.01	OsGoSa_07g0022870.01	OsLaMu_07g0022830.01,OsLaMu_07g0022840.01	OsKYG_07g0022970.01	OsIR64_07g0023520.01	OsLima_07g0022830.01
Os4530.POR.1.pan0018513	LOC_Os07g42250.1,Os07t0614000-01,Os07t0614000-02,OsNip_07G023750_01					OsN22_07G022800_01	OsNaBo_07g0022830.01	OsPr106_07g0023060.01,OsPr106_07g0023070.01	OsZS97_07G022690_01,OsZS97_07G022700_01	OsMH63_07G022770_01,OsMH63_07G022780_01
Os4530.POR.1.pan0018514	LOC_Os07g42260.1,LOC_Os07g42260.2,Os07t0614100-01,OsNip_07G023760_01	OsCMeo_07g0023050.01	OsKeNa_07g0023210.01	OsAzu_07g0023160.01	OsARC_07g0023010.01	OsN22_07G022810_01	OsNaBo_07g0022840.01	OsPr106_07g0023080.01	OsZS97_07G022710_02,OsZS97_07G022710_01	OsMH63_07G022790_01,OsMH63_07G022790_04,OsMH63_07G022790_02,OsMH63_07G022790_03	OsLiXu_07g0023090.01	OsGoSa_07g0022900.01	OsLaMu_07g0022870.01	OsKYG_07g0023000.01	OsIR64_07g0023550.01	OsLima_07g0022860.01
Os4530.POR.1.pan0018515	LOC_Os07g42280.1,OsNip_07G023780_01,Os07t0614300-01	OsCMeo_07g0023070.01	OsKeNa_07g0023230.01	OsAzu_07g0023170.01	OsARC_07g0023030.01	OsN22_07G022840_01	OsNaBo_07g0022860.01	OsPr106_07g0023090.01	OsZS97_07G022740_01,OsZS97_07G022740_02	OsMH63_07G022820_01	OsLiXu_07g0023120.01	OsGoSa_07g0022910.01	OsLaMu_07g0022900.01	OsKYG_07g0023030.01	OsIR64_07g0023580.01	OsLima_07g0022890.01
Os4530.POR.1.pan0018516	Os07t0614400-01,LOC_Os07g42290.1,OsNip_07G023790_01	OsCMeo_07g0023080.01	OsKeNa_07g0023240.01,OsKeNa_07g0023240.02	OsAzu_07g0023180.01	OsARC_07g0023040.01	OsN22_07G022850_01	OsNaBo_07g0022870.01	OsPr106_07g0023100.01	OsZS97_07G022750_01	OsMH63_07G022830_01	OsLiXu_07g0023130.01	OsGoSa_07g0022920.01	OsLaMu_07g0022910.01	OsKYG_07g0023040.01	OsIR64_07g0023590.01	OsLima_07g0022900.01
Os4530.POR.1.pan0018517	OsNip_07G023800_01,Os07t0614500-01,Os07t0614500-03,LOC_Os07g42300.1	OsCMeo_07g0023090.01	OsKeNa_07g0023250.01	OsAzu_07g0023190.01	OsARC_07g0023050.01	OsN22_07G022860_01	OsNaBo_07g0022880.01	OsPr106_07g0023110.01	OsZS97_07G022760_01,OsZS97_07G022760_02	OsMH63_07G022840_02,OsMH63_07G022840_01	OsLiXu_07g0023140.01	OsGoSa_07g0022930.01	OsLaMu_07g0022920.01	OsKYG_07g0023050.01	OsIR64_07g0023600.01	OsLima_07g0022910.01
Os4530.POR.1.pan0018518	Os07t0614600-01,LOC_Os07g42310.1,OsNip_07G023810_01	OsCMeo_07g0023100.01	OsKeNa_07g0023260.01	OsAzu_07g0023200.01	OsARC_07g0023060.01	OsN22_07G022870_01	OsNaBo_07g0022890.01	OsPr106_07g0023120.01	OsZS97_07G022770_01	OsMH63_07G022850_01	OsLiXu_07g0023150.01	OsGoSa_07g0022940.01	OsLaMu_07g0022930.01	OsKYG_07g0023060.01	OsIR64_07g0023610.01	OsLima_07g0022920.01
Os4530.POR.1.pan0018519	Os07t0614700-01,Os07t0614700-02,OsNip_07G023820_01	OsCMeo_07g0023110.01	OsKeNa_07g0023270.01	OsAzu_07g0023210.01	OsARC_07g0023070.01	OsN22_07G022880_01	OsNaBo_07g0022900.01	OsPr106_07g0023130.01	OsZS97_07G022780_01	OsMH63_07G022860_02,OsMH63_07G022860_01	OsLiXu_07g0023160.01	OsGoSa_07g0022950.01	OsLaMu_07g0022940.01	OsKYG_07g0023070.01	OsIR64_07g0023620.01	OsLima_07g0022930.01
Os4530.POR.1.pan0018520	LOC_Os07g42354.1,OsNip_07G023830_03,OsNip_07G023830_01,OsNip_07G023830_02,OsNip_07G023830_04,Os07t0615000-01	OsCMeo_07g0023120.01	OsKeNa_07g0023280.01,OsKeNa_07g0023280.02,OsKeNa_07g0023280.03,OsKeNa_07g0023280.04	OsAzu_07g0023220.01	OsARC_07g0023080.01	OsN22_07G022890_01,OsN22_07G022900_01	OsNaBo_07g0022910.01,OsNaBo_07g0022920.01	OsPr106_07g0023140.01,OsPr106_07g0023150.01	OsZS97_07G022790_01,OsZS97_07G022800_01	OsMH63_07G022870_01,OsMH63_07G022880_01	OsLiXu_07g0023170.01,OsLiXu_07g0023180.01	OsGoSa_07g0022960.01,OsGoSa_07g0022970.01	OsLaMu_07g0022950.01	OsKYG_07g0023080.01,OsKYG_07g0023090.01	OsIR64_07g0023630.01,OsIR64_07g0023640.01	OsLima_07g0022940.01,OsLima_07g0022950.01
Os4530.POR.1.pan0018521	LOC_Os07g42370.1,LOC_Os07g42370.2,LOC_Os07g42370.3,OsNip_07G023840_02,OsNip_07G023840_01,Os07t0615200-01	OsCMeo_07g0023130.02,OsCMeo_07g0023130.01	OsKeNa_07g0023290.02,OsKeNa_07g0023290.01	OsAzu_07g0023230.02,OsAzu_07g0023230.01	OsARC_07g0023090.02,OsARC_07g0023090.01	OsN22_07G022910_02,OsN22_07G022910_01	OsNaBo_07g0022930.02,OsNaBo_07g0022930.01	OsPr106_07g0023160.02,OsPr106_07g0023160.01	OsZS97_07G022810_02,OsZS97_07G022810_01	OsMH63_07G022890_02,OsMH63_07G022890_01	OsLiXu_07g0023190.02,OsLiXu_07g0023190.01	OsGoSa_07g0022980.02,OsGoSa_07g0022980.01	OsLaMu_07g0022960.02,OsLaMu_07g0022960.01	OsKYG_07g0023100.02,OsKYG_07g0023100.01	OsIR64_07g0023650.02,OsIR64_07g0023650.01	OsLima_07g0022960.02,OsLima_07g0022960.01
Os4530.POR.1.pan0018522	Os07t0615400-01,Os07t0615400-02,LOC_Os07g42380.1,OsNip_07G023850_01	OsCMeo_07g0023140.01,OsCMeo_07g0023140.02	OsKeNa_07g0023300.01,OsKeNa_07g0023300.02	OsAzu_07g0023240.01,OsAzu_07g0023240.02	OsARC_07g0023100.01,OsARC_07g0023100.02	OsN22_07G022920_01,OsN22_07G022920_02	OsNaBo_07g0022940.01	OsPr106_07g0023170.01,OsPr106_07g0023170.02	OsZS97_07G022820_01,OsZS97_07G022820_02	OsMH63_07G022900_01,OsMH63_07G022900_02	OsLiXu_07g0023200.01,OsLiXu_07g0023200.02	OsGoSa_07g0022990.01,OsGoSa_07g0022990.02	OsLaMu_07g0022970.01,OsLaMu_07g0022970.02	OsKYG_07g0023110.01,OsKYG_07g0023110.02	OsIR64_07g0023660.01,OsIR64_07g0023660.02	OsLima_07g0022970.01,OsLima_07g0022970.02
Os4530.POR.1.pan0018523	LOC_Os07g42390.1,LOC_Os07g42390.2,Os07t0615500-01,OsNip_07G023860_01	OsCMeo_07g0023150.01	OsKeNa_07g0023310.01	OsAzu_07g0023250.01	OsARC_07g0023110.01	OsN22_07G022930_01	OsNaBo_07g0022950.01	OsPr106_07g0023180.01	OsZS97_07G022830_01	OsMH63_07G022910_01	OsLiXu_07g0023210.01	OsGoSa_07g0023000.01	OsLaMu_07g0022980.01	OsKYG_07g0023120.01	OsIR64_07g0023670.01	OsLima_07g0022980.01
Os4530.POR.1.pan0018524	LOC_Os07g42395.1,LOC_Os07g42395.2,OsNip_07G023870_01,Os07t0615800-00	OsCMeo_07g0023160.01	OsKeNa_07g0023320.01	OsAzu_07g0023260.01	OsARC_07g0023120.01	OsN22_07G022940_01	OsNaBo_07g0022960.01	OsPr106_07g0023190.01	OsZS97_07G022840_01	OsMH63_07G022920_01	OsLiXu_07g0023220.01	OsGoSa_07g0023010.01	OsLaMu_07g0022990.01	OsKYG_07g0023130.01	OsIR64_07g0023680.01	OsLima_07g0022990.01
Os4530.POR.1.pan0018525	LOC_Os07g42400.1,LOC_Os07g42400.2,Os07t0615900-01,Os07t0615900-02		OsKeNa_07g0023330.01	OsAzu_07g0023270.01		OsN22_07G022950_01		OsPr106_07g0023200.01			OsLiXu_07g0023230.01	OsGoSa_07g0023020.01			OsIR64_07g0023690.01
Os4530.POR.1.pan0018526	Os07t0616000-01,Os07t0616000-02,LOC_Os07g42410.1,OsNip_07G023880_01	OsCMeo_07g0023170.01	OsKeNa_07g0023340.01	OsAzu_07g0023280.01	OsARC_07g0023130.01	OsN22_07G022960_01	OsNaBo_07g0022970.01	OsPr106_07g0023210.01	OsZS97_07G022850_01	OsMH63_07G022930_01	OsLiXu_07g0023240.01	OsGoSa_07g0023030.01	OsLaMu_07g0023000.01	OsKYG_07g0023140.01	OsIR64_07g0023700.01	OsLima_07g0023000.01
Os4530.POR.1.pan0018527	LOC_Os07g42420.1,Os07t0616200-01,OsNip_07G023890_01,OsNip_07G023890_02	OsCMeo_07g0023180.02,OsCMeo_07g0023180.01	OsKeNa_07g0023350.01,OsKeNa_07g0023350.02	OsAzu_07g0023290.01	OsARC_07g0023140.01	OsN22_07G022970_01,OsN22_07G022970_02	OsNaBo_07g0022980.01	OsPr106_07g0023220.02,OsPr106_07g0023220.01	OsZS97_07G022860_02,OsZS97_07G022860_01	OsMH63_07G022940_02,OsMH63_07G022940_01	OsLiXu_07g0023250.01,OsLiXu_07g0023250.02	OsGoSa_07g0023040.02,OsGoSa_07g0023040.01	OsLaMu_07g0023010.02,OsLaMu_07g0023010.01	OsKYG_07g0023150.02,OsKYG_07g0023150.01	OsIR64_07g0023710.02,OsIR64_07g0023710.01	OsLima_07g0023010.02,OsLima_07g0023010.01
Os4530.POR.1.pan0018528	LOC_Os07g42440.1,LOC_Os07g42440.2,LOC_Os07g42440.3,LOC_Os07g42440.4,Os07t0616500-01,OsNip_07G023900_03,OsNip_07G023900_01,OsNip_07G023900_02	OsCMeo_07g0023190.01	OsKeNa_07g0023360.01,OsKeNa_07g0023360.02	OsAzu_07g0023300.02,OsAzu_07g0023300.01,OsAzu_07g0023300.03	OsARC_07g0023150.01,OsARC_07g0023150.02	OsN22_07G022980_01,OsN22_07G022980_02	OsNaBo_07g0022990.01,OsNaBo_07g0022990.02	OsPr106_07g0023230.01,OsPr106_07g0023230.02	OsZS97_07G022870_01,OsZS97_07G022870_02,OsZS97_07G022870_03	OsMH63_07G022950_01,OsMH63_07G022950_02	OsLiXu_07g0023260.01	OsGoSa_07g0023050.01,OsGoSa_07g0023050.02	OsLaMu_07g0023020.01,OsLaMu_07g0023020.02	OsKYG_07g0023160.01	OsIR64_07g0023720.01,OsIR64_07g0023720.02,OsIR64_07g0023720.03	OsLima_07g0023020.01
Os4530.POR.1.pan0018529	LOC_Os07g42450.1,Os07t0616600-02,OsNip_07G023910_02,OsNip_07G023910_01	OsCMeo_07g0023200.01	OsKeNa_07g0023370.01	OsAzu_07g0023310.01	OsARC_07g0023160.01	OsN22_07G022990_01	OsNaBo_07g0023000.01	OsPr106_07g0023240.01	OsZS97_07G022880_01	OsMH63_07G022960_01	OsLiXu_07g0023270.01	OsGoSa_07g0023060.01	OsLaMu_07g0023030.01	OsKYG_07g0023170.01	OsIR64_07g0023730.01	OsLima_07g0023030.01
Os4530.POR.1.pan0018530	Os07t0616800-01,LOC_Os07g42490.1,LOC_Os07g42490.2,OsNip_07G023930_02,OsNip_07G023930_01	OsCMeo_07g0023220.01,OsCMeo_07g0023220.02	OsKeNa_07g0023390.01,OsKeNa_07g0023390.02	OsAzu_07g0023330.01,OsAzu_07g0023330.02	OsARC_07g0023180.02,OsARC_07g0023180.01	OsN22_07G023010_02,OsN22_07G023010_01,OsN22_07G023030_01	OsNaBo_07g0023020.01,OsNaBo_07g0023020.02	OsPr106_07g0023260.01,OsPr106_07g0023260.02	OsZS97_07G022900_02,OsZS97_07G022900_01	OsMH63_07G022980_01,OsMH63_07G022980_02,OsMH63_07G023000_01	OsLiXu_07g0023290.02,OsLiXu_07g0023290.01	OsGoSa_07g0023080.02,OsGoSa_07g0023080.01	OsLaMu_07g0023050.02,OsLaMu_07g0023050.01	OsKYG_07g0023190.02,OsKYG_07g0023190.01	OsIR64_07g0023750.01,OsIR64_07g0023750.02	OsLima_07g0023050.01,OsLima_07g0023050.02
Os4530.POR.1.pan0018531	Os07t0616750-01,Os07t0616850-00	OsCMeo_07g0023230.01				OsN22_07G023020_01	OsNaBo_07g0023030.01	OsPr106_07g0023270.01	OsZS97_07G022910_01	OsMH63_07G022990_01	OsLiXu_07g0023300.01	OsGoSa_07g0023090.01	OsLaMu_07g0023060.01	OsKYG_07g0023200.01	OsIR64_07g0023760.01,OsIR64_07g0023780.01
Os4530.POR.1.pan0018532	LOC_Os07g42500.1,OsNip_07G023940_01,Os07t0616900-01	OsCMeo_07g0023250.01	OsKeNa_07g0023400.01	OsAzu_07g0023340.01	OsARC_07g0023190.01			OsPr106_07g0023280.01	OsZS97_07G022920_01		OsLiXu_07g0023310.01	OsGoSa_07g0023100.01	OsLaMu_07g0023070.01	OsKYG_07g0023210.01	OsIR64_07g0023790.01	OsLima_07g0023060.01
Os4530.POR.1.pan0018533	Os07t0617000-01,Os07t0617000-02,LOC_Os07g42510.1,OsNip_07G023950_01	OsCMeo_07g0023260.01	OsKeNa_07g0023410.01	OsAzu_07g0023350.01	OsARC_07g0023200.01	OsN22_07G023040_01	OsNaBo_07g0023040.01	OsPr106_07g0023290.01	OsZS97_07G022930_01	OsMH63_07G023010_01	OsLiXu_07g0023320.01	OsGoSa_07g0023110.01	OsLaMu_07g0023080.01	OsKYG_07g0023220.01	OsIR64_07g0023800.01	OsLima_07g0023070.01
Os4530.POR.1.pan0018534	Os07t0617100-01,LOC_Os07g42520.1,OsNip_07G023960_01	OsCMeo_07g0023270.01	OsKeNa_07g0023420.01	OsAzu_07g0023360.01	OsARC_07g0023210.01	OsN22_07G023050_01	OsNaBo_07g0023050.01	OsPr106_07g0023300.01	OsZS97_07G022940_01	OsMH63_07G023020_01	OsLiXu_07g0023330.01	OsGoSa_07g0023120.01	OsLaMu_07g0023090.01	OsKYG_07g0023230.01	OsIR64_07g0023810.01	OsLima_07g0023080.01
Os4530.POR.1.pan0018535	Os07t0617500-00,LOC_Os07g42570.1,OsNip_07G023970_01	OsCMeo_07g0023290.01	OsKeNa_07g0023430.01	OsAzu_07g0023370.01	OsARC_07g0023220.01	OsN22_07G023060_01	OsNaBo_07g0023060.01	OsPr106_07g0023310.01	OsZS97_07G022950_01	OsMH63_07G023030_01	OsLiXu_07g0023340.01	OsGoSa_07g0023130.01	OsLaMu_07g0023100.01	OsKYG_07g0023240.01	OsIR64_07g0023830.01	OsLima_07g0023090.01
Os4530.POR.1.pan0018536	Os07t0617600-01,OsNip_07G023980_01,LOC_Os07g42580.1	OsCMeo_07g0023300.01	OsKeNa_07g0023440.01	OsAzu_07g0023380.01	OsARC_07g0023230.01	OsN22_07G023070_01	OsNaBo_07g0023070.01	OsPr106_07g0023320.01	OsZS97_07G022960_01	OsMH63_07G023040_01	OsLiXu_07g0023350.01	OsGoSa_07g0023140.01	OsLaMu_07g0023110.01	OsKYG_07g0023250.01	OsIR64_07g0023840.01	OsLima_07g0023100.01
Os4530.POR.1.pan0018537	LOC_Os07g42590.1,OsNip_07G023990_01,Os07t0617700-01	OsCMeo_07g0023310.01	OsKeNa_07g0023450.01	OsAzu_07g0023390.01	OsARC_07g0023240.01	OsN22_07G023080_01	OsNaBo_07g0023080.01	OsPr106_07g0023330.01	OsZS97_07G022970_01	OsMH63_07G023050_01	OsLiXu_07g0023360.01	OsGoSa_07g0023150.01	OsLaMu_07g0023120.01	OsKYG_07g0023260.01	OsIR64_07g0023850.01	OsLima_07g0023110.01
Os4530.POR.1.pan0018538	LOC_Os07g42600.1,OsNip_07G024000_01,OsNip_07G024000_02,Os07t0617800-01	OsCMeo_07g0023320.01	OsKeNa_07g0023460.01,OsKeNa_07g0023460.02	OsAzu_07g0023400.01,OsAzu_07g0023400.02	OsARC_07g0023250.01,OsARC_07g0023250.02	OsN22_07G023090_01	OsNaBo_07g0023090.01	OsPr106_07g0023340.01,OsPr106_07g0023340.02	OsZS97_07G022980_02,OsZS97_07G022980_01	OsMH63_07G023060_01,OsMH63_07G023060_02	OsLiXu_07g0023370.01	OsGoSa_07g0023160.01	OsLaMu_07g0023130.01	OsKYG_07g0023270.01	OsIR64_07g0023860.01	OsLima_07g0023120.01
Os4530.POR.1.pan0018539	LOC_Os07g42610.1,OsNip_07G024010_01,Os07t0618000-01	OsCMeo_07g0023330.01	OsKeNa_07g0023470.01	OsAzu_07g0023410.01	OsARC_07g0023260.01	OsN22_07G023100_01	OsNaBo_07g0023100.01	OsPr106_07g0023350.01	OsZS97_07G022990_01	OsMH63_07G023070_01	OsLiXu_07g0023380.01	OsGoSa_07g0023170.01	OsLaMu_07g0023140.01	OsKYG_07g0023280.01	OsIR64_07g0023870.01	OsLima_07g0023130.01
Os4530.POR.1.pan0018540	Os07t0618266-00							OsPr106_07g0023370.01	OsZS97_07G023010_01	OsMH63_07G023090_01	OsLiXu_07g0023400.01	OsGoSa_07g0023190.01		OsKYG_07g0023300.01	OsIR64_07g0023890.01	OsLima_07g0023150.01
Os4530.POR.1.pan0018541	LOC_Os07g42626.1,LOC_Os07g42626.2,LOC_Os07g42626.3,Os07t0618400-01,Os07t0618400-02,OsNip_07G024040_01,OsNip_07G024040_02	OsCMeo_07g0023360.01,OsCMeo_07g0023360.03,OsCMeo_07g0023360.02	OsKeNa_07g0023500.02,OsKeNa_07g0023500.01,OsKeNa_07g0023500.03,OsKeNa_07g0023500.04	OsAzu_07g0023440.02,OsAzu_07g0023440.01,OsAzu_07g0023440.03,OsAzu_07g0023440.04	OsARC_07g0023290.01,OsARC_07g0023290.02,OsARC_07g0023290.03,OsARC_07g0023290.04	OsN22_07G023130_01,OsN22_07G023130_02,OsN22_07G023130_03,OsN22_07G023130_04	OsNaBo_07g0023130.01,OsNaBo_07g0023130.02,OsNaBo_07g0023130.03,OsNaBo_07g0023130.04	OsPr106_07g0023390.01,OsPr106_07g0023390.02,OsPr106_07g0023390.03,OsPr106_07g0023390.04	OsZS97_07G023030_01,OsZS97_07G023030_02,OsZS97_07G023030_03,OsZS97_07G023030_04	OsMH63_07G023110_01,OsMH63_07G023110_02,OsMH63_07G023110_03,OsMH63_07G023110_04	OsLiXu_07g0023420.02,OsLiXu_07g0023420.01,OsLiXu_07g0023420.03,OsLiXu_07g0023420.04	OsGoSa_07g0023210.02,OsGoSa_07g0023210.01,OsGoSa_07g0023210.03,OsGoSa_07g0023210.04	OsLaMu_07g0023170.01,OsLaMu_07g0023170.02,OsLaMu_07g0023170.03,OsLaMu_07g0023170.04	OsKYG_07g0023320.02,OsKYG_07g0023320.01,OsKYG_07g0023320.03,OsKYG_07g0023320.04	OsIR64_07g0023910.01,OsIR64_07g0023910.02,OsIR64_07g0023910.03,OsIR64_07g0023910.04	OsLima_07g0023170.01,OsLima_07g0023170.02,OsLima_07g0023170.03,OsLima_07g0023170.04
Os4530.POR.1.pan0018542	OsNip_07G024050_01,Os07t0618500-01,Os07t0618500-02,LOC_Os07g42632.1,LOC_Os07g42632.2,LOC_Os07g42632.3,Os07t0618600-01,Os07t0618600-02,LOC_Os07g42640.1,LOC_Os07g42640.2	OsCMeo_07g0023380.01,OsCMeo_07g0023390.01,OsCMeo_07g0023390.02	OsKeNa_07g0023520.01,OsKeNa_07g0023530.01,OsKeNa_07g0023530.02	OsAzu_07g0023460.01,OsAzu_07g0023470.01,OsAzu_07g0023470.02	OsARC_07g0023310.01,OsARC_07g0023320.01,OsARC_07g0023320.02	OsN22_07G023140_02,OsN22_07G023140_01,OsN22_07G023140_04,OsN22_07G023140_03,OsN22_07G023150_01,OsN22_07G023160_01,OsN22_07G023160_02	OsNaBo_07g0023140.02,OsNaBo_07g0023140.01,OsNaBo_07g0023150.01,OsNaBo_07g0023160.02,OsNaBo_07g0023160.01	OsPr106_07g0023400.02,OsPr106_07g0023400.01,OsPr106_07g0023410.01,OsPr106_07g0023420.02,OsPr106_07g0023420.01	OsZS97_07G023040_01,OsZS97_07G023040_02,OsZS97_07G023040_03,OsZS97_07G023040_04	OsMH63_07G023120_02,OsMH63_07G023120_01,OsMH63_07G023120_03	OsLiXu_07g0023440.01,OsLiXu_07g0023450.02,OsLiXu_07g0023450.01	OsGoSa_07g0023230.01,OsGoSa_07g0023240.02,OsGoSa_07g0023240.01	OsLaMu_07g0023190.01,OsLaMu_07g0023200.01,OsLaMu_07g0023200.02	OsKYG_07g0023340.01,OsKYG_07g0023350.01,OsKYG_07g0023350.02	OsIR64_07g0023930.01,OsIR64_07g0023940.01,OsIR64_07g0023940.02	OsLima_07g0023190.01,OsLima_07g0023200.02,OsLima_07g0023200.01
Os4530.POR.1.pan0018543	LOC_Os07g42650.1,LOC_Os07g42650.2,LOC_Os07g42650.3,Os07t0618700-01,OsNip_07G024060_01,OsNip_07G024060_04,OsNip_07G024060_03,OsNip_07G024060_02	OsCMeo_07g0023410.01	OsKeNa_07g0023550.01	OsAzu_07g0023490.01	OsARC_07g0023340.01	OsN22_07G023170_01,OsN22_07G023170_02,OsN22_07G023180_01	OsNaBo_07g0023170.01,OsNaBo_07g0023170.02,OsNaBo_07g0023180.01	OsPr106_07g0023430.01,OsPr106_07g0023430.02	OsZS97_07G023050_03,OsZS97_07G023050_01,OsZS97_07G023050_02,OsZS97_07G023050_04,OsZS97_07G023050_05,OsZS97_07G023050_06	OsMH63_07G023130_02,OsMH63_07G023130_01	OsLiXu_07g0023470.01	OsGoSa_07g0023260.01	OsLaMu_07g0023220.01	OsKYG_07g0023370.01	OsIR64_07g0023960.01	OsLima_07g0023220.01
Os4530.POR.1.pan0018544	OsNip_07G024070_01,Os07t0618800-01							OsPr106_07g0023440.01	OsZS97_07G023060_01
Os4530.POR.1.pan0018545	Os07t0619100-01,LOC_Os07g42700.1,LOC_Os07g42700.2,LOC_Os07g42700.3,LOC_Os07g42700.4,OsNip_07G024080_02,OsNip_07G024080_03,OsNip_07G024080_04,OsNip_07G024080_01	OsCMeo_07g0023420.01,OsCMeo_07g0023420.02,OsCMeo_07g0023420.03,OsCMeo_07g0023420.04	OsKeNa_07g0023560.01,OsKeNa_07g0023560.02,OsKeNa_07g0023560.03,OsKeNa_07g0023560.04	OsAzu_07g0023500.01,OsAzu_07g0023500.02,OsAzu_07g0023500.03	OsARC_07g0023350.01,OsARC_07g0023350.02,OsARC_07g0023350.03	OsN22_07G023190_02,OsN22_07G023190_01,OsN22_07G023190_03	OsNaBo_07g0023190.01,OsNaBo_07g0023190.04,OsNaBo_07g0023190.02,OsNaBo_07g0023190.03	OsPr106_07g0023450.01,OsPr106_07g0023450.02,OsPr106_07g0023450.03,OsPr106_07g0023460.01	OsZS97_07G023070_01,OsZS97_07G023070_04,OsZS97_07G023070_03,OsZS97_07G023070_02	OsMH63_07G023140_01,OsMH63_07G023140_02,OsMH63_07G023140_03,OsMH63_07G023140_04,OsMH63_07G023140_05	OsLiXu_07g0023480.01,OsLiXu_07g0023480.03,OsLiXu_07g0023480.04,OsLiXu_07g0023480.02	OsGoSa_07g0023270.02,OsGoSa_07g0023270.01,OsGoSa_07g0023270.03	OsLaMu_07g0023230.01,OsLaMu_07g0023230.03,OsLaMu_07g0023230.02	OsKYG_07g0023380.01,OsKYG_07g0023380.02,OsKYG_07g0023380.03,OsKYG_07g0023380.04	OsIR64_07g0023970.01,OsIR64_07g0023970.02,OsIR64_07g0023970.03,OsIR64_07g0023970.04	OsLima_07g0023230.01,OsLima_07g0023230.02,OsLima_07g0023230.03,OsLima_07g0023230.04
Os4530.POR.1.pan0018546	LOC_Os07g42714.1,Os07t0619200-01,Os07t0619200-02,Os07t0619200-04,OsNip_07G024090_01	OsCMeo_07g0023430.01,OsCMeo_07g0023430.02	OsKeNa_07g0023570.01	OsAzu_07g0023510.01	OsARC_07g0023360.01	OsN22_07G023200_01	OsNaBo_07g0023200.01	OsPr106_07g0023470.01	OsZS97_07G023080_01	OsMH63_07G023150_01	OsLiXu_07g0023490.01	OsGoSa_07g0023280.01	OsLaMu_07g0023240.01	OsKYG_07g0023390.01	OsIR64_07g0023980.01	OsLima_07g0023240.01
Os4530.POR.1.pan0018547	Os07t0619400-01,LOC_Os07g42730.1,OsNip_07G024110_01		OsKeNa_07g0023590.01	OsAzu_07g0023530.01	OsARC_07g0023380.01		OsNaBo_07g0023220.01	OsPr106_07g0023490.01	OsZS97_07G023100_01	OsMH63_07G023170_01	OsLiXu_07g0023510.01	OsGoSa_07g0023300.01	OsLaMu_07g0023260.01	OsKYG_07g0023410.01	OsIR64_07g0024000.01	OsLima_07g0023260.01
Os4530.POR.1.pan0018548	Os07t0619500-01,Os07t0619500-02,LOC_Os07g42740.1,OsNip_07G024120_01	OsCMeo_07g0023460.01	OsKeNa_07g0023600.01	OsAzu_07g0023540.01	OsARC_07g0023390.01	OsN22_07G023220_01	OsNaBo_07g0023230.01	OsPr106_07g0023500.01	OsZS97_07G023110_01	OsMH63_07G023180_01	OsLiXu_07g0023520.01	OsGoSa_07g0023310.01	OsLaMu_07g0023270.01	OsKYG_07g0023420.01	OsIR64_07g0024010.01	OsLima_07g0023270.01
Os4530.POR.1.pan0018549	Os07t0619600-01,LOC_Os07g42750.1,LOC_Os07g42750.2,OsNip_07G024130_01,OsNip_07G024130_04,OsNip_07G024130_05,OsNip_07G024130_03,OsNip_07G024130_02	OsCMeo_07g0023470.02,OsCMeo_07g0023470.01	OsKeNa_07g0023610.02,OsKeNa_07g0023610.01	OsAzu_07g0023550.02,OsAzu_07g0023550.01	OsARC_07g0023400.02,OsARC_07g0023400.01	OsN22_07G023230_01,OsN22_07G023230_02	OsNaBo_07g0023240.02,OsNaBo_07g0023240.01	OsPr106_07g0023510.02,OsPr106_07g0023510.01	OsZS97_07G023120_02,OsZS97_07G023120_01	OsMH63_07G023190_01,OsMH63_07G023190_03,OsMH63_07G023190_02	OsLiXu_07g0023530.02,OsLiXu_07g0023530.01	OsGoSa_07g0023320.01,OsGoSa_07g0023320.02,OsGoSa_07g0023330.01	OsLaMu_07g0023280.02,OsLaMu_07g0023280.01	OsKYG_07g0023430.02,OsKYG_07g0023430.01	OsIR64_07g0024020.01	OsLima_07g0023280.02,OsLima_07g0023280.01
Os4530.POR.1.pan0018550	LOC_Os07g42760.1,OsNip_07G024140_01,Os07t0619700-01	OsCMeo_07g0023480.01	OsKeNa_07g0023620.01	OsAzu_07g0023560.01	OsARC_07g0023410.01	OsN22_07G023240_01	OsNaBo_07g0023250.02,OsNaBo_07g0023250.01	OsPr106_07g0023520.01	OsZS97_07G023130_01	OsMH63_07G023200_04,OsMH63_07G023200_05,OsMH63_07G023200_02,OsMH63_07G023200_03,OsMH63_07G023200_01	OsLiXu_07g0023540.01	OsGoSa_07g0023340.01	OsLaMu_07g0023290.01	OsKYG_07g0023440.01,OsKYG_07g0023440.02	OsIR64_07g0024030.01,OsIR64_07g0024030.02	OsLima_07g0023290.01
Os4530.POR.1.pan0018551	LOC_Os07g42770.1,Os07t0619800-01,Os07t0619800-02,Os07t0619800-03,OsNip_07G024150_02,OsNip_07G024150_01	OsCMeo_07g0023490.02,OsCMeo_07g0023490.01	OsKeNa_07g0023630.01,OsKeNa_07g0023630.02	OsAzu_07g0023570.01,OsAzu_07g0023570.02	OsARC_07g0023420.02,OsARC_07g0023420.01	OsN22_07G023250_01,OsN22_07G023250_02	OsNaBo_07g0023260.01,OsNaBo_07g0023260.02	OsPr106_07g0023530.01,OsPr106_07g0023530.02	OsZS97_07G023140_03,OsZS97_07G023140_01,OsZS97_07G023140_02	OsMH63_07G023210_02,OsMH63_07G023210_03,OsMH63_07G023210_01	OsLiXu_07g0023550.02,OsLiXu_07g0023550.01	OsGoSa_07g0023350.03,OsGoSa_07g0023350.01,OsGoSa_07g0023350.02	OsLaMu_07g0023300.02,OsLaMu_07g0023300.01	OsKYG_07g0023450.02,OsKYG_07g0023450.01	OsIR64_07g0024040.02,OsIR64_07g0024040.01	OsLima_07g0023300.01,OsLima_07g0023300.02
Os4530.POR.1.pan0018552	LOC_Os07g42800.1,OsNip_07G024170_01,Os07t0620200-01	OsCMeo_07g0023510.01	OsKeNa_07g0023650.01	OsAzu_07g0023590.01	OsARC_07g0023440.01	OsN22_07G023270_01	OsNaBo_07g0023280.01	OsPr106_07g0023550.01	OsZS97_07G023160_01	OsMH63_07G023230_01	OsLiXu_07g0023570.01	OsGoSa_07g0023370.01	OsLaMu_07g0023320.01	OsKYG_07g0023470.01	OsIR64_07g0024060.01	OsLima_07g0023320.01
Os4530.POR.1.pan0018553	LOC_Os07g42810.1,LOC_Os07g42810.2,Os07t0620300-01,Os07t0620300-02,Os07t0620300-03,OsNip_07G024180_01	OsCMeo_07g0023520.01	OsKeNa_07g0023660.01	OsAzu_07g0023600.01	OsARC_07g0023450.01	OsN22_07G023280_01,OsN22_07G023280_02	OsNaBo_07g0023290.01,OsNaBo_07g0023290.02	OsPr106_07g0023560.01	OsZS97_07G023170_01	OsMH63_07G023240_01	OsLiXu_07g0023580.01	OsGoSa_07g0023380.01	OsLaMu_07g0023330.01	OsKYG_07g0023480.01	OsIR64_07g0024070.01	OsLima_07g0023330.01
Os4530.POR.1.pan0018554	LOC_Os07g42820.1,OsNip_07G024190_02,OsNip_07G024190_01,Os07t0620400-01	OsCMeo_07g0023530.01,OsCMeo_07g0023530.02	OsKeNa_07g0023670.02,OsKeNa_07g0023670.01	OsAzu_07g0023610.02,OsAzu_07g0023610.01	OsARC_07g0023460.02,OsARC_07g0023460.01	OsN22_07G023290_02,OsN22_07G023290_01	OsNaBo_07g0023300.02,OsNaBo_07g0023300.01	OsPr106_07g0023570.02,OsPr106_07g0023570.01	OsZS97_07G023180_02,OsZS97_07G023180_01	OsMH63_07G023250_02,OsMH63_07G023250_03,OsMH63_07G023250_01	OsLiXu_07g0023590.01,OsLiXu_07g0023590.02	OsGoSa_07g0023390.02,OsGoSa_07g0023390.01	OsLaMu_07g0023340.02,OsLaMu_07g0023340.01	OsKYG_07g0023490.02,OsKYG_07g0023490.01	OsIR64_07g0024080.02,OsIR64_07g0024080.01	OsLima_07g0023340.02,OsLima_07g0023340.01
Os4530.POR.1.pan0018555	OsNip_07G024200_01,Os07t0620500-01		OsKeNa_07g0023680.01				OsNaBo_07g0023310.01		OsZS97_07G023190_01	OsMH63_07G023260_01
Os4530.POR.1.pan0018556	Os07t0620600-01,LOC_Os07g42834.1,OsNip_07G024210_01	OsCMeo_07g0023540.01	OsKeNa_07g0023690.01	OsAzu_07g0023620.01	OsARC_07g0023470.01	OsN22_07G023300_01	OsNaBo_07g0023320.01	OsPr106_07g0023580.01	OsZS97_07G023200_01	OsMH63_07G023270_01	OsLiXu_07g0023600.01	OsGoSa_07g0023400.01	OsLaMu_07g0023350.01,OsLaMu_07g0023360.01	OsKYG_07g0023500.01	OsIR64_07g0024090.01	OsLima_07g0023350.01
Os4530.POR.1.pan0018557	LOC_Os07g42860.1,OsNip_07G024230_01,Os07t0620800-01	OsCMeo_07g0023560.01	OsKeNa_07g0023710.01	OsAzu_07g0023640.01	OsARC_07g0023490.01	OsN22_07G023310_01	OsNaBo_07g0023330.01	OsPr106_07g0023600.01	OsZS97_07G023220_01,OsZS97_07G023220_02	OsMH63_07G023290_01	OsLiXu_07g0023620.01	OsGoSa_07g0023420.01	OsLaMu_07g0023380.01	OsKYG_07g0023520.01	OsIR64_07g0024110.01	OsLima_07g0023370.01
Os4530.POR.1.pan0018558	Os07t0621100-00,LOC_Os07g42880.1,OsNip_07G024240_01	OsCMeo_07g0023570.01	OsKeNa_07g0023720.01	OsAzu_07g0023650.01	OsARC_07g0023500.01	OsN22_07G023320_01	OsNaBo_07g0023340.01	OsPr106_07g0023610.01	OsZS97_07G023230_01	OsMH63_07G023300_01	OsLiXu_07g0023630.01	OsGoSa_07g0023430.01	OsLaMu_07g0023390.01	OsKYG_07g0023530.01	OsIR64_07g0024120.01	OsLima_07g0023380.01
Os4530.POR.1.pan0018559	Os07t0621300-01,Os07t0621300-02,LOC_Os07g42890.1,LOC_Os07g42890.2,OsNip_07G024250_01	OsCMeo_07g0023580.01	OsKeNa_07g0023730.01	OsAzu_07g0023660.01	OsARC_07g0023510.01	OsN22_07G023330_01	OsNaBo_07g0023350.01	OsPr106_07g0023620.01	OsZS97_07G023240_01	OsMH63_07G023310_01,OsMH63_07G023310_02	OsLiXu_07g0023640.01	OsGoSa_07g0023440.01	OsLaMu_07g0023400.01	OsKYG_07g0023540.01	OsIR64_07g0024130.01	OsLima_07g0023390.01
Os4530.POR.1.pan0018560	Os07t0621400-01,LOC_Os07g42895.1,OsNip_07G024260_01,LOC_Os07g42900.1,Os07t0621500-01	OsCMeo_07g0023590.01,OsCMeo_07g0023600.01	OsKeNa_07g0023740.01	OsAzu_07g0023670.01	OsARC_07g0023520.01,OsARC_07g0023530.01	OsN22_07G023340_01	OsNaBo_07g0023360.01,OsNaBo_07g0023370.01	OsPr106_07g0023630.01,OsPr106_07g0023640.01	OsZS97_07G023250_02,OsZS97_07G023250_01	OsMH63_07G023320_01,OsMH63_07G023330_01	OsLiXu_07g0023650.01,OsLiXu_07g0023660.01	OsGoSa_07g0023450.01,OsGoSa_07g0023460.01	OsLaMu_07g0023410.01,OsLaMu_07g0023420.01	OsKYG_07g0023550.01,OsKYG_07g0023560.01	OsIR64_07g0024140.01,OsIR64_07g0024150.01	OsLima_07g0023400.01,OsLima_07g0023410.01
Os4530.POR.1.pan0018561	LOC_Os07g42924.1,LOC_Os07g42924.2,LOC_Os07g42924.3,Os07t0621800-01,OsNip_07G024280_01	OsCMeo_07g0023620.01	OsKeNa_07g0023760.01	OsAzu_07g0023690.01	OsARC_07g0023550.01	OsN22_07G023360_01,OsN22_07G023370_01	OsNaBo_07g0023390.01,OsNaBo_07g0023400.01	OsPr106_07g0023660.01	OsZS97_07G023270_01	OsMH63_07G023350_01	OsLiXu_07g0023680.01	OsGoSa_07g0023480.01	OsLaMu_07g0023440.01	OsKYG_07g0023580.01	OsIR64_07g0024170.01	OsLima_07g0023430.01
Os4530.POR.1.pan0018562	LOC_Os07g42940.1,LOC_Os07g42940.2,LOC_Os07g42940.3,LOC_Os07g42940.4,LOC_Os07g42940.5,LOC_Os07g42940.6,LOC_Os07g42940.7,LOC_Os07g42940.8,LOC_Os07g42940.9,OsNip_07G024290_01,OsNip_07G024290_02,OsNip_07G024290_03,Os07t0622000-01	OsCMeo_07g0023630.01,OsCMeo_07g0023630.02,OsCMeo_07g0023630.03	OsKeNa_07g0023770.02,OsKeNa_07g0023770.03,OsKeNa_07g0023770.01	OsAzu_07g0023700.03,OsAzu_07g0023700.02,OsAzu_07g0023700.01	OsARC_07g0023560.03,OsARC_07g0023560.02,OsARC_07g0023560.01	OsN22_07G023380_03,OsN22_07G023380_02,OsN22_07G023380_01	OsNaBo_07g0023410.03,OsNaBo_07g0023410.02,OsNaBo_07g0023410.01	OsPr106_07g0023670.02,OsPr106_07g0023670.03,OsPr106_07g0023670.01	OsZS97_07G023280_01,OsZS97_07G023280_02,OsZS97_07G023280_03	OsMH63_07G023360_01,OsMH63_07G023360_03,OsMH63_07G023360_04,OsMH63_07G023360_02,OsMH63_07G023360_05	OsLiXu_07g0023690.01,OsLiXu_07g0023690.02,OsLiXu_07g0023690.04,OsLiXu_07g0023690.03,OsLiXu_07g0023690.05,OsLiXu_07g0023690.06	OsGoSa_07g0023490.02,OsGoSa_07g0023490.03,OsGoSa_07g0023490.01	OsLaMu_07g0023450.02,OsLaMu_07g0023450.03,OsLaMu_07g0023450.01	OsKYG_07g0023590.02,OsKYG_07g0023590.03,OsKYG_07g0023590.01	OsIR64_07g0024180.03,OsIR64_07g0024180.02,OsIR64_07g0024180.01	OsLima_07g0023440.04,OsLima_07g0023440.02,OsLima_07g0023440.03,OsLima_07g0023440.01
Os4530.POR.1.pan0018563	OsNip_07G024300_01,Os07t0622100-01,LOC_Os07g42950.1					OsN22_07G023390_02,OsN22_07G023390_01	OsNaBo_07g0023420.01	OsPr106_07g0023680.02,OsPr106_07g0023680.01	OsZS97_07G023290_01	OsMH63_07G023370_02,OsMH63_07G023370_01
Os4530.POR.1.pan0018564	LOC_Os07g42960.1,LOC_Os07g42960.2,OsNip_07G024310_01,Os07t0622200-01	OsCMeo_07g0023650.01	OsKeNa_07g0023790.01	OsAzu_07g0023720.01	OsARC_07g0023580.01	OsN22_07G023400_01	OsNaBo_07g0023430.01	OsPr106_07g0023690.01	OsZS97_07G023300_01	OsMH63_07G023380_01	OsLiXu_07g0023710.01	OsGoSa_07g0023510.01	OsLaMu_07g0023470.01,OsLaMu_07g0023470.02	OsKYG_07g0023610.01	OsIR64_07g0024200.01	OsLima_07g0023460.01
Os4530.POR.1.pan0018565	Os07t0622700-01,OsNip_07G024330_01,LOC_Os07g42994.1	OsCMeo_07g0023670.01	OsKeNa_07g0023810.01	OsAzu_07g0023740.01	OsARC_07g0023600.01	OsN22_07G023420_01	OsNaBo_07g0023450.01	OsPr106_07g0023710.01	OsZS97_07G023320_01	OsMH63_07G023400_01	OsLiXu_07g0023730.01	OsGoSa_07g0023530.01	OsLaMu_07g0023490.01	OsKYG_07g0023630.01	OsIR64_07g0024220.01	OsLima_07g0023470.01
Os4530.POR.1.pan0018566	OsNip_07G024340_01,LOC_Os07g43010.1,Os07t0622900-01	OsCMeo_07g0023680.01	OsKeNa_07g0023820.01	OsAzu_07g0023750.01	OsARC_07g0023610.01	OsN22_07G023430_01	OsNaBo_07g0023460.01	OsPr106_07g0023720.01	OsZS97_07G023330_01	OsMH63_07G023410_01	OsLiXu_07g0023740.01	OsGoSa_07g0023540.01	OsLaMu_07g0023500.01	OsKYG_07g0023640.01	OsIR64_07g0024230.01	OsLima_07g0023480.01
Os4530.POR.1.pan0018567	LOC_Os07g43020.1,OsNip_07G024350_01,Os07t0623000-01	OsCMeo_07g0023690.01	OsKeNa_07g0023830.01	OsAzu_07g0023760.01	OsARC_07g0023620.01	OsN22_07G023440_01	OsNaBo_07g0023470.01	OsPr106_07g0023730.01	OsZS97_07G023340_01	OsMH63_07G023420_01	OsLiXu_07g0023750.01	OsGoSa_07g0023550.01	OsLaMu_07g0023510.01	OsKYG_07g0023650.01	OsIR64_07g0024240.01	OsLima_07g0023490.01
Os4530.POR.1.pan0018568	OsNip_07G024360_02,OsNip_07G024360_01,LOC_Os07g43030.1,Os07t0623100-01	OsCMeo_07g0023700.01,OsCMeo_07g0023700.02,OsCMeo_07g0023700.04,OsCMeo_07g0023700.03	OsKeNa_07g0023840.02,OsKeNa_07g0023840.01	OsAzu_07g0023770.01,OsAzu_07g0023770.02	OsARC_07g0023630.01,OsARC_07g0023630.02,OsARC_07g0023630.03	OsN22_07G023450_01,OsN22_07G023450_02	OsNaBo_07g0023480.01,OsNaBo_07g0023480.02	OsPr106_07g0023740.02,OsPr106_07g0023740.01	OsZS97_07G023350_01	OsMH63_07G023430_03,OsMH63_07G023430_01,OsMH63_07G023430_02,OsMH63_07G023430_04	OsLiXu_07g0023760.01,OsLiXu_07g0023760.02	OsGoSa_07g0023560.01	OsLaMu_07g0023520.01	OsKYG_07g0023660.01	OsIR64_07g0024250.02,OsIR64_07g0024250.01	OsLima_07g0023500.01,OsLima_07g0023500.02
Os4530.POR.1.pan0018569	Os07t0623200-01,Os07t0623200-02,Os07t0623200-03,LOC_Os07g43040.1,OsNip_07G024370_01	OsCMeo_07g0023710.01	OsKeNa_07g0023850.01	OsAzu_07g0023780.01,OsAzu_07g0023780.02	OsARC_07g0023640.01	OsN22_07G023460_01	OsNaBo_07g0023490.01	OsPr106_07g0023750.01	OsZS97_07G023360_01	OsMH63_07G023440_01,OsMH63_07G023440_02	OsLiXu_07g0023770.01	OsGoSa_07g0023570.01	OsLaMu_07g0023530.01	OsKYG_07g0023670.01,OsKYG_07g0023670.02	OsIR64_07g0024260.01,OsIR64_07g0024260.02	OsLima_07g0023510.01
Os4530.POR.1.pan0018570	Os07t0623300-01,LOC_Os07g43050.1,LOC_Os07g43050.2,LOC_Os07g43050.3,OsNip_07G024380_01,OsNip_07G024380_02,OsNip_07G024380_03	OsCMeo_07g0023720.01	OsKeNa_07g0023860.04,OsKeNa_07g0023860.03,OsKeNa_07g0023860.01,OsKeNa_07g0023860.02	OsAzu_07g0023790.01	OsARC_07g0023650.02,OsARC_07g0023650.01	OsN22_07G023470_01	OsNaBo_07g0023500.01	OsPr106_07g0023760.01	OsZS97_07G023370_01	OsMH63_07G023450_01,OsMH63_07G023450_02	OsLiXu_07g0023780.02,OsLiXu_07g0023780.01	OsGoSa_07g0023580.01	OsLaMu_07g0023540.02,OsLaMu_07g0023540.01	OsKYG_07g0023680.02,OsKYG_07g0023680.01	OsIR64_07g0024270.02,OsIR64_07g0024270.01	OsLima_07g0023520.01
Os4530.POR.1.pan0018571	LOC_Os07g43060.1,LOC_Os07g43060.2,OsNip_07G024390_01,Os07t0623400-00	OsCMeo_07g0023730.01	OsKeNa_07g0023870.01	OsAzu_07g0023800.01	OsARC_07g0023660.01	OsN22_07G023480_01	OsNaBo_07g0023510.01	OsPr106_07g0023770.01	OsZS97_07G023380_01	OsMH63_07G023460_01	OsLiXu_07g0023790.01	OsGoSa_07g0023590.01	OsLaMu_07g0023550.01	OsKYG_07g0023690.01	OsIR64_07g0024280.01	OsLima_07g0023530.01
Os4530.POR.1.pan0018572	LOC_Os07g43070.1,OsNip_07G024400_01,Os07t0623600-01	OsCMeo_07g0023740.01	OsKeNa_07g0023880.01	OsAzu_07g0023810.01	OsARC_07g0023670.01	OsN22_07G023490_01,OsN22_07G023490_02	OsNaBo_07g0023520.01	OsPr106_07g0023780.01	OsZS97_07G023390_02,OsZS97_07G023390_01	OsMH63_07G023470_01	OsLiXu_07g0023800.01	OsGoSa_07g0023600.01	OsLaMu_07g0023560.01	OsKYG_07g0023700.01	OsIR64_07g0024290.01	OsLima_07g0023540.01
Os4530.POR.1.pan0018573	Os07t0624100-00,LOC_Os07g43120.1					OsN22_07G023500_01	OsNaBo_07g0023530.01	OsPr106_07g0023790.01		OsMH63_07G023480_01
Os4530.POR.1.pan0018574	Os07t0624600-01,LOC_Os07g43160.1,OsNip_07G024450_01	OsCMeo_07g0023790.01	OsKeNa_07g0023930.01	OsAzu_07g0023860.01	OsARC_07g0023720.01	OsN22_07G023540_01	OsNaBo_07g0023570.01	OsPr106_07g0023830.01	OsZS97_07G023440_01	OsMH63_07G023520_01	OsLiXu_07g0023850.01	OsGoSa_07g0023650.02,OsGoSa_07g0023650.01	OsLaMu_07g0023610.01	OsKYG_07g0023750.01	OsIR64_07g0024340.01	OsLima_07g0023590.01
Os4530.POR.1.pan0018575	LOC_Os07g43170.1,LOC_Os07g43170.2,LOC_Os07g43170.3,OsNip_07G024460_02,OsNip_07G024460_03,OsNip_07G024460_04,OsNip_07G024460_01,Os07t0624700-01	OsCMeo_07g0023800.02,OsCMeo_07g0023800.04,OsCMeo_07g0023800.03,OsCMeo_07g0023800.01	OsKeNa_07g0023940.04,OsKeNa_07g0023940.03,OsKeNa_07g0023940.02,OsKeNa_07g0023940.01	OsAzu_07g0023870.04,OsAzu_07g0023870.02,OsAzu_07g0023870.03,OsAzu_07g0023870.01	OsARC_07g0023730.04,OsARC_07g0023730.03,OsARC_07g0023730.02,OsARC_07g0023730.01	OsN22_07G023550_01,OsN22_07G023560_01	OsNaBo_07g0023580.01,OsNaBo_07g0023590.01	OsPr106_07g0023840.01,OsPr106_07g0023850.01	OsZS97_07G023450_01,OsZS97_07G023460_01	OsMH63_07G023530_01,OsMH63_07G023540_01	OsLiXu_07g0023860.01,OsLiXu_07g0023870.01	OsGoSa_07g0023660.01,OsGoSa_07g0023670.01	OsLaMu_07g0023620.01,OsLaMu_07g0023630.01	OsKYG_07g0023760.01,OsKYG_07g0023770.01	OsIR64_07g0024350.01,OsIR64_07g0024360.01	OsLima_07g0023600.01,OsLima_07g0023600.03,OsLima_07g0023600.02,OsLima_07g0023610.01
Os4530.POR.1.pan0018576	Os07t0624900-00,LOC_Os07g43180.1,OsNip_07G024470_01,LOC_Os07g43190.1	OsCMeo_07g0023810.01	OsKeNa_07g0023950.01	OsAzu_07g0023880.01	OsARC_07g0023740.01	OsN22_07G023570_01	OsNaBo_07g0023600.01	OsPr106_07g0023860.01	OsZS97_07G023470_01	OsMH63_07G023550_01	OsLiXu_07g0023880.01	OsGoSa_07g0023680.01	OsLaMu_07g0023640.01	OsKYG_07g0023780.01	OsIR64_07g0024370.01	OsLima_07g0023620.01
Os4530.POR.1.pan0018577	Os07t0625500-01,LOC_Os07g43250.1,OsNip_07G024520_01					OsN22_07G023600_01,OsN22_07G023600_02	OsNaBo_07g0023630.01,OsNaBo_07g0023630.02	OsPr106_07g0023890.01	OsZS97_07G023510_01	OsMH63_07G023590_01
Os4530.POR.1.pan0018578	Os07t0625600-00,LOC_Os07g43260.1,OsNip_07G024530_01							OsPr106_07g0023900.01	OsZS97_07G023520_01	OsMH63_07G023600_01
Os4530.POR.1.pan0018579	LOC_Os07g43290.1,LOC_Os07g43290.2,OsNip_07G024550_01,Os07t0625800-01,Os07t0625800-02	OsCMeo_07g0023860.01	OsKeNa_07g0024000.01	OsAzu_07g0023950.01	OsARC_07g0023790.01	OsN22_07G023610_01	OsNaBo_07g0023640.01	OsPr106_07g0023920.01	OsZS97_07G023540_01	OsMH63_07G023620_01	OsLiXu_07g0023940.01	OsGoSa_07g0023740.01	OsLaMu_07g0023700.01	OsKYG_07g0023840.01	OsIR64_07g0024430.01	OsLima_07g0023680.01
Os4530.POR.1.pan0018580	LOC_Os07g43310.1,OsNip_07G024570_01,Os07t0626100-01	OsCMeo_07g0023880.01	OsKeNa_07g0024020.01	OsAzu_07g0023970.01	OsARC_07g0023810.01	OsN22_07G023630_01	OsNaBo_07g0023660.01	OsPr106_07g0023940.01	OsZS97_07G023560_01	OsMH63_07G023640_01	OsLiXu_07g0023960.01	OsGoSa_07g0023760.01	OsLaMu_07g0023720.01	OsKYG_07g0023860.01	OsIR64_07g0024450.01	OsLima_07g0023700.01
Os4530.POR.1.pan0018581	Os07t0626200-01,Os07t0626200-02,OsNip_07G024580_01,LOC_Os07g43316.1,LOC_Os07g43316.2	OsCMeo_07g0023890.01	OsKeNa_07g0024030.01	OsAzu_07g0023980.01	OsARC_07g0023820.01	OsN22_07G023640_01	OsNaBo_07g0023670.01	OsPr106_07g0023950.01	OsZS97_07G023570_01,OsZS97_07G023570_02	OsMH63_07G023650_01	OsLiXu_07g0023970.01	OsGoSa_07g0023770.01	OsLaMu_07g0023730.01	OsKYG_07g0023870.01	OsIR64_07g0024460.01	OsLima_07g0023710.01
Os4530.POR.1.pan0018582	LOC_Os07g43322.1,LOC_Os07g43322.2,OsNip_07G024590_01,Os07t0626300-01,Os07t0626300-02					OsN22_07G023650_01	OsNaBo_07g0023680.01		OsZS97_07G023580_01	OsMH63_07G023660_01
Os4530.POR.1.pan0018583	LOC_Os07g43330.1,OsNip_07G024600_01,Os07t0626400-01					OsN22_07G023660_01	OsNaBo_07g0023690.01	OsPr106_07g0023960.01	OsZS97_07G023590_01	OsMH63_07G023670_01
Os4530.POR.1.pan0018584	LOC_Os07g43350.1,OsNip_07G024620_01,Os07t0626500-01,Os07t0626500-02	OsCMeo_07g0023920.01	OsKeNa_07g0024060.01	OsAzu_07g0024010.01	OsARC_07g0023850.01	OsN22_07G023680_01	OsNaBo_07g0023710.01	OsPr106_07g0023980.01	OsZS97_07G023610_01	OsMH63_07G023690_01	OsLiXu_07g0024010.01	OsGoSa_07g0023810.01	OsLaMu_07g0023770.01	OsKYG_07g0023900.01	OsIR64_07g0024500.01	OsLima_07g0023750.01
Os4530.POR.1.pan0018585	LOC_Os07g43360.1,OsNip_07G024630_01,Os07t0626600-01,LOC_Os07g43370.1,Os07t0626800-01	OsCMeo_07g0023930.01	OsKeNa_07g0024070.01	OsAzu_07g0024020.01	OsARC_07g0023860.01	OsN22_07G023690_01	OsNaBo_07g0023720.01	OsPr106_07g0023990.01	OsZS97_07G023620_01	OsMH63_07G023700_01	OsLiXu_07g0024020.01	OsGoSa_07g0023820.01	OsLaMu_07g0023780.01	OsKYG_07g0023910.01	OsIR64_07g0024510.01	OsLima_07g0023760.01
Os4530.POR.1.pan0018586	OsNip_07G024640_01,LOC_Os07g43380.1,Os07t0626900-01	OsCMeo_07g0023940.01	OsKeNa_07g0024080.01	OsAzu_07g0024030.01	OsARC_07g0023870.01	OsN22_07G023700_01	OsNaBo_07g0023730.01	OsPr106_07g0024000.01	OsZS97_07G023630_01	OsMH63_07G023710_01,OsMH63_07G023710_02	OsLiXu_07g0024030.01	OsGoSa_07g0023830.01	OsLaMu_07g0023790.01	OsKYG_07g0023920.01	OsIR64_07g0024520.01	OsLima_07g0023770.01
Os4530.POR.1.pan0018587	Os07t0627000-01,OsNip_07G024650_01,LOC_Os07g43390.1	OsCMeo_07g0023950.01	OsKeNa_07g0024090.01	OsAzu_07g0024040.01	OsARC_07g0023880.01	OsN22_07G023710_01	OsNaBo_07g0023740.01	OsPr106_07g0024010.01	OsZS97_07G023640_02,OsZS97_07G023640_01,OsZS97_07G023640_03	OsMH63_07G023720_01	OsLiXu_07g0024040.01	OsGoSa_07g0023840.01	OsLaMu_07g0023800.01	OsKYG_07g0023930.01	OsIR64_07g0024530.01	OsLima_07g0023780.01
Os4530.POR.1.pan0018588	LOC_Os07g43400.1,OsNip_07G024660_01,Os07t0627100-01,OsNip_07G024670_01	OsCMeo_07g0023960.01,OsCMeo_07g0023970.01	OsKeNa_07g0024100.01,OsKeNa_07g0024110.01	OsAzu_07g0024050.01,OsAzu_07g0024060.01	OsARC_07g0023890.01,OsARC_07g0023900.01	OsN22_07G023720_01,OsN22_07G023730_01	OsNaBo_07g0023750.01,OsNaBo_07g0023760.01	OsPr106_07g0024020.01,OsPr106_07g0024030.01	OsZS97_07G023650_01,OsZS97_07G023660_01	OsMH63_07G023730_01,OsMH63_07G023740_01	OsLiXu_07g0024050.01,OsLiXu_07g0024060.01	OsGoSa_07g0023850.01,OsGoSa_07g0023860.01	OsLaMu_07g0023810.01,OsLaMu_07g0023820.01	OsKYG_07g0023940.01,OsKYG_07g0023950.01	OsIR64_07g0024540.01,OsIR64_07g0024550.01	OsLima_07g0023790.01,OsLima_07g0023800.01
Os4530.POR.1.pan0018589	Os07t0627300-01,LOC_Os07g43420.1,OsNip_07G024690_02,OsNip_07G024690_01	OsCMeo_07g0023990.02,OsCMeo_07g0023990.01	OsKeNa_07g0024130.02,OsKeNa_07g0024130.01	OsAzu_07g0024080.02,OsAzu_07g0024080.01	OsARC_07g0023920.02,OsARC_07g0023920.01	OsN22_07G023750_02,OsN22_07G023750_01	OsNaBo_07g0023780.02,OsNaBo_07g0023780.01	OsPr106_07g0024050.01,OsPr106_07g0024050.02	OsZS97_07G023680_02,OsZS97_07G023680_01	OsMH63_07G023760_02,OsMH63_07G023760_01	OsLiXu_07g0024080.02,OsLiXu_07g0024080.01	OsGoSa_07g0023880.02,OsGoSa_07g0023880.01	OsLaMu_07g0023840.02,OsLaMu_07g0023840.01	OsKYG_07g0023970.02,OsKYG_07g0023970.01	OsIR64_07g0024570.02,OsIR64_07g0024570.03,OsIR64_07g0024570.01	OsLima_07g0023820.02,OsLima_07g0023820.01
Os4530.POR.1.pan0018590	Os07t0627400-01,LOC_Os07g43430.1,OsNip_07G024700_01	OsCMeo_07g0024000.01	OsKeNa_07g0024140.01	OsAzu_07g0024090.01	OsARC_07g0023930.01	OsN22_07G023760_01	OsNaBo_07g0023790.01	OsPr106_07g0024060.01	OsZS97_07G023690_01	OsMH63_07G023770_01	OsLiXu_07g0024090.01	OsGoSa_07g0023890.01	OsLaMu_07g0023850.01	OsKYG_07g0023980.01	OsIR64_07g0024580.01	OsLima_07g0023830.01
Os4530.POR.1.pan0018591	LOC_Os07g43440.1,Os07t0627500-00,OsNip_07G024710_01	OsCMeo_07g0024010.01	OsKeNa_07g0024150.01	OsAzu_07g0024100.01	OsARC_07g0023940.01	OsN22_07G023770_01	OsNaBo_07g0023800.01	OsPr106_07g0024070.01	OsZS97_07G023700_01	OsMH63_07G023780_01	OsLiXu_07g0024100.01	OsGoSa_07g0023900.01	OsLaMu_07g0023860.01	OsKYG_07g0023990.01	OsIR64_07g0024590.01	OsLima_07g0023840.01
Os4530.POR.1.pan0018592	LOC_Os07g43460.1,OsNip_07G024730_01,Os07t0627700-01,Os07t0627700-02	OsCMeo_07g0024030.01	OsKeNa_07g0024170.01	OsAzu_07g0024120.01	OsARC_07g0023960.01	OsN22_07G023790_01	OsNaBo_07g0023820.01	OsPr106_07g0024090.01	OsZS97_07G023720_01	OsMH63_07G023800_01	OsLiXu_07g0024120.01	OsGoSa_07g0023920.01	OsLaMu_07g0023880.01	OsKYG_07g0024010.01	OsIR64_07g0024610.01	OsLima_07g0023860.01
Os4530.POR.1.pan0018593	OsNip_07G024740_01,LOC_Os07g43470.1,Os07t0627800-01	OsCMeo_07g0024040.01	OsKeNa_07g0024180.01	OsAzu_07g0024130.01	OsARC_07g0023970.01	OsN22_07G023800_01	OsNaBo_07g0023830.01	OsPr106_07g0024100.01	OsZS97_07G023730_03,OsZS97_07G023730_01,OsZS97_07G023730_02	OsMH63_07G023810_03,OsMH63_07G023810_01,OsMH63_07G023810_02	OsLiXu_07g0024130.03,OsLiXu_07g0024130.01,OsLiXu_07g0024130.02	OsGoSa_07g0023930.01	OsLaMu_07g0023890.01	OsKYG_07g0024020.01	OsIR64_07g0024620.01	OsLima_07g0023870.01
Os4530.POR.1.pan0018594	LOC_Os07g43510.1,Os07t0628400-00,OsNip_07G024780_02,OsNip_07G024780_01,LOC_Os07g43530.1,LOC_Os07g43530.2,Os07t0628500-01,Os07t0628500-02	OsCMeo_07g0024080.01,OsCMeo_07g0024100.02,OsCMeo_07g0024100.01	OsKeNa_07g0024220.01,OsKeNa_07g0024230.02,OsKeNa_07g0024230.01	OsAzu_07g0024170.01,OsAzu_07g0024180.02,OsAzu_07g0024180.01	OsARC_07g0024010.01,OsARC_07g0024020.02,OsARC_07g0024020.01	OsN22_07G023860_01,OsN22_07G023870_01	OsNaBo_07g0023880.01,OsNaBo_07g0023890.01	OsPr106_07g0024140.01,OsPr106_07g0024150.02,OsPr106_07g0024150.01	OsZS97_07G023770_01,OsZS97_07G023780_01	OsMH63_07G023850_01,OsMH63_07G023860_02,OsMH63_07G023860_01	OsLiXu_07g0024170.01,OsLiXu_07g0024180.01	OsGoSa_07g0023970.01,OsGoSa_07g0023990.02,OsGoSa_07g0023990.01	OsLaMu_07g0023920.01,OsLaMu_07g0023930.01	OsKYG_07g0024060.01,OsKYG_07g0024070.01	OsIR64_07g0024660.01,OsIR64_07g0024670.02,OsIR64_07g0024670.01	OsLima_07g0023910.01,OsLima_07g0023920.02,OsLima_07g0023920.01
Os4530.POR.1.pan0018595	LOC_Os07g43540.1,Os07t0628600-00,OsNip_07G024790_01	OsCMeo_07g0024110.01	OsKeNa_07g0024240.01	OsAzu_07g0024190.01	OsARC_07g0024030.01	OsN22_07G023880_01	OsNaBo_07g0023900.01	OsPr106_07g0024160.01	OsZS97_07G023790_01	OsMH63_07G023870_01	OsLiXu_07g0024190.01	OsGoSa_07g0024000.01	OsLaMu_07g0023940.01	OsKYG_07g0024080.01	OsIR64_07g0024680.01	OsLima_07g0023930.01
Os4530.POR.1.pan0018596	Os07t0628700-01,LOC_Os07g43560.1,OsNip_07G024800_01	OsCMeo_07g0024120.01	OsKeNa_07g0024250.01	OsAzu_07g0024200.01	OsARC_07g0024040.01	OsN22_07G023900_01	OsNaBo_07g0023920.01	OsPr106_07g0024170.01	OsZS97_07G023800_01	OsMH63_07G023880_01,OsMH63_07G023880_02	OsLiXu_07g0024200.01	OsGoSa_07g0024010.02,OsGoSa_07g0024010.01	OsLaMu_07g0023950.01	OsKYG_07g0024090.01	OsIR64_07g0024690.01	OsLima_07g0023940.01
Os4530.POR.1.pan0018597	LOC_Os07g43570.1,Os07t0628900-01,OsNip_07G024810_01	OsCMeo_07g0024130.01	OsKeNa_07g0024260.01	OsAzu_07g0024210.01	OsARC_07g0024050.01	OsN22_07G023890_01	OsNaBo_07g0023910.01	OsPr106_07g0024180.01		OsMH63_07G023890_01		OsGoSa_07g0024020.01			OsIR64_07g0024700.01	OsLima_07g0023950.01
Os4530.POR.1.pan0018598	LOC_Os07g43580.1,OsNip_07G024820_01,Os07t0629000-01	OsCMeo_07g0024140.01	OsKeNa_07g0024270.01	OsAzu_07g0024220.01	OsARC_07g0024060.01	OsN22_07G023920_01	OsNaBo_07g0023940.01	OsPr106_07g0024190.01	OsZS97_07G023810_01	OsMH63_07G023900_01	OsLiXu_07g0024210.01	OsGoSa_07g0024030.01	OsLaMu_07g0023960.01	OsKYG_07g0024100.01	OsIR64_07g0024710.01	OsLima_07g0023960.01
Os4530.POR.1.pan0018599	LOC_Os07g43600.1,OsNip_07G024830_01,Os07t0629300-00	OsCMeo_07g0024150.01	OsKeNa_07g0024280.01	OsAzu_07g0024230.01	OsARC_07g0024070.01	OsN22_07G023930_01	OsNaBo_07g0023950.01	OsPr106_07g0024200.01	OsZS97_07G023820_01	OsMH63_07G023910_01	OsLiXu_07g0024220.01	OsGoSa_07g0024040.01	OsLaMu_07g0023970.01	OsKYG_07g0024110.01	OsIR64_07g0024720.01	OsLima_07g0023970.01
Os4530.POR.1.pan0018600	LOC_Os07g43640.1,Os07t0629900-00,OsNip_07G024840_01	OsCMeo_07g0024160.01	OsKeNa_07g0024290.01	OsAzu_07g0024240.01	OsARC_07g0024080.01	OsN22_07G023940_01	OsNaBo_07g0023960.01	OsPr106_07g0024210.01	OsZS97_07G023830_01	OsMH63_07G023920_01	OsLiXu_07g0024230.01	OsGoSa_07g0024050.01	OsLaMu_07g0023980.01	OsKYG_07g0024120.01	OsIR64_07g0024730.01	OsLima_07g0023980.01
Os4530.POR.1.pan0018601	Os07t0630400-01,LOC_Os07g43670.1,OsNip_07G024850_01	OsCMeo_07g0024170.01	OsKeNa_07g0024300.01	OsAzu_07g0024250.01	OsARC_07g0024090.01	OsN22_07G023960_01	OsNaBo_07g0023980.01	OsPr106_07g0024230.01	OsZS97_07G023850_01	OsMH63_07G023940_01	OsLiXu_07g0024250.01	OsGoSa_07g0024070.01	OsLaMu_07g0024000.01	OsKYG_07g0024140.01	OsIR64_07g0024750.01	OsLima_07g0024000.01
Os4530.POR.1.pan0018602	Os07t0630800-01,Os07t0630800-02,Os07t0630800-03,Os07t0630800-04,LOC_Os07g43700.1,LOC_Os07g43700.2,OsNip_07G024870_01	OsCMeo_07g0024190.01	OsKeNa_07g0024320.01	OsAzu_07g0024270.01	OsARC_07g0024110.01	OsN22_07G023990_01	OsNaBo_07g0024010.01	OsPr106_07g0024250.01	OsZS97_07G023870_01	OsMH63_07G023960_01	OsLiXu_07g0024270.01	OsGoSa_07g0024090.01	OsLaMu_07g0024020.01	OsKYG_07g0024160.01	OsIR64_07g0024770.01	OsLima_07g0024020.01
Os4530.POR.1.pan0018603	Os07t0630900-01,Os07t0630900-02,OsNip_07G024880_01,LOC_Os07g43710.1	OsCMeo_07g0024200.01	OsKeNa_07g0024330.01	OsAzu_07g0024280.01	OsARC_07g0024120.01	OsN22_07G024000_01,OsN22_07G024000_02	OsNaBo_07g0024020.01	OsPr106_07g0024260.01	OsZS97_07G023880_01	OsMH63_07G023970_02,OsMH63_07G023970_01	OsLiXu_07g0024280.02,OsLiXu_07g0024280.01	OsGoSa_07g0024100.01	OsLaMu_07g0024030.01	OsKYG_07g0024170.01	OsIR64_07g0024780.01	OsLima_07g0024030.01
Os4530.POR.1.pan0018604	LOC_Os07g43720.1,OsNip_07G024890_01,Os07t0631000-01	OsCMeo_07g0024210.01	OsKeNa_07g0024340.01	OsAzu_07g0024290.01	OsARC_07g0024130.01	OsN22_07G024010_01	OsNaBo_07g0024030.01	OsPr106_07g0024270.01	OsZS97_07G023890_01	OsMH63_07G023980_01	OsLiXu_07g0024290.01	OsGoSa_07g0024110.01	OsLaMu_07g0024040.01	OsKYG_07g0024180.01	OsIR64_07g0024790.01	OsLima_07g0024040.01
Os4530.POR.1.pan0018605	Os07t0631050-00,OsNip_07G024910_01	OsCMeo_07g0024230.01	OsKeNa_07g0024360.01	OsAzu_07g0024310.01	OsARC_07g0024150.01	OsN22_07G024030_01	OsNaBo_07g0024050.01	OsPr106_07g0024290.01	OsZS97_07G023910_01	OsMH63_07G024000_01	OsLiXu_07g0024310.01	OsGoSa_07g0024130.01	OsLaMu_07g0024060.01	OsKYG_07g0024200.01	OsIR64_07g0024810.01	OsLima_07g0024060.01
Os4530.POR.1.pan0018606	OsNip_07G024900_01,LOC_Os07g43730.1,Os07t0631100-01,Os07t0631100-02	OsCMeo_07g0024220.01	OsKeNa_07g0024350.01	OsAzu_07g0024300.01	OsARC_07g0024140.01	OsN22_07G024020_01	OsNaBo_07g0024040.01	OsPr106_07g0024280.01,OsPr106_07g0024280.02	OsZS97_07G023900_01	OsMH63_07G023990_01	OsLiXu_07g0024300.01	OsGoSa_07g0024120.01	OsLaMu_07g0024050.01,OsLaMu_07g0024050.02	OsKYG_07g0024190.01,OsKYG_07g0024190.02	OsIR64_07g0024800.01,OsIR64_07g0024800.02	OsLima_07g0024050.01
Os4530.POR.1.pan0018607	Os07t0631200-01,LOC_Os07g43740.1,OsNip_07G024920_01	OsCMeo_07g0024240.01	OsKeNa_07g0024370.01	OsAzu_07g0024320.01	OsARC_07g0024160.01	OsN22_07G024040_01	OsNaBo_07g0024060.01	OsPr106_07g0024300.01	OsZS97_07G023920_01	OsMH63_07G024010_01	OsLiXu_07g0024320.01	OsGoSa_07g0024140.01	OsLaMu_07g0024070.01	OsKYG_07g0024210.01	OsIR64_07g0024820.01	OsLima_07g0024070.01
Os4530.POR.1.pan0018608	LOC_Os07g43770.2,LOC_Os07g43770.3,Os07t0631300-01,OsNip_07G024930_01	OsCMeo_07g0024250.01,OsCMeo_07g0024250.02	OsKeNa_07g0024380.01,OsKeNa_07g0024380.02	OsAzu_07g0024330.01,OsAzu_07g0024330.02	OsARC_07g0024170.01,OsARC_07g0024170.02	OsN22_07G024050_01,OsN22_07G024050_02	OsNaBo_07g0024070.01,OsNaBo_07g0024070.02	OsPr106_07g0024310.01,OsPr106_07g0024310.02	OsZS97_07G023930_01,OsZS97_07G023930_02	OsMH63_07G024020_01,OsMH63_07G024020_02	OsLiXu_07g0024330.01,OsLiXu_07g0024330.02	OsGoSa_07g0024150.01,OsGoSa_07g0024150.02	OsLaMu_07g0024080.01,OsLaMu_07g0024080.02	OsKYG_07g0024220.01,OsKYG_07g0024220.02	OsIR64_07g0024830.01,OsIR64_07g0024830.02	OsLima_07g0024080.01,OsLima_07g0024080.02
Os4530.POR.1.pan0018609	Os07t0631500-01,OsNip_07G024940_01	OsCMeo_07g0024260.01	OsKeNa_07g0024390.01	OsAzu_07g0024340.01	OsARC_07g0024180.01	OsN22_07G024060_01	OsNaBo_07g0024080.01	OsPr106_07g0024320.01				OsGoSa_07g0024160.01	OsLaMu_07g0024090.01	OsKYG_07g0024230.01	OsIR64_07g0024840.01
Os4530.POR.1.pan0018610	OsNip_07G024950_01,LOC_Os07g43800.1,Os07t0631700-01	OsCMeo_07g0024270.01	OsKeNa_07g0024400.01	OsAzu_07g0024350.01	OsARC_07g0024190.01	OsN22_07G024070_01	OsNaBo_07g0024090.01	OsPr106_07g0024330.01	OsZS97_07G023950_01	OsMH63_07G024040_01	OsLiXu_07g0024340.01	OsGoSa_07g0024170.01	OsLaMu_07g0024100.01	OsKYG_07g0024240.01	OsIR64_07g0024850.01	OsLima_07g0024090.01
Os4530.POR.1.pan0018611	LOC_Os07g43810.1,Os07t0631900-01,OsNip_07G024960_01	OsCMeo_07g0024280.01	OsKeNa_07g0024410.01	OsAzu_07g0024360.01	OsARC_07g0024200.01	OsN22_07G024080_01	OsNaBo_07g0024100.01	OsPr106_07g0024340.01	OsZS97_07G023960_01	OsMH63_07G024050_01	OsLiXu_07g0024350.01,OsLiXu_07g0024350.02	OsGoSa_07g0024180.01	OsLaMu_07g0024110.01	OsKYG_07g0024250.01	OsIR64_07g0024860.01	OsLima_07g0024100.01
Os4530.POR.1.pan0018612	Os07t0632000-01,LOC_Os07g43820.1,OsNip_07G024970_01	OsCMeo_07g0024290.01	OsKeNa_07g0024420.01	OsAzu_07g0024370.01	OsARC_07g0024210.01	OsN22_07G024090_01	OsNaBo_07g0024110.01		OsZS97_07G023970_01	OsMH63_07G024060_01	OsLiXu_07g0024360.01	OsGoSa_07g0024190.01	OsLaMu_07g0024120.01	OsKYG_07g0024260.01	OsIR64_07g0024870.01	OsLima_07g0024110.01
Os4530.POR.1.pan0018613	Os07t0632600-01,Os07t0632600-02,LOC_Os07g43870.1,LOC_Os07g43870.2,LOC_Os07g43870.3,OsNip_07G025000_01	OsCMeo_07g0024320.02,OsCMeo_07g0024320.01	OsKeNa_07g0024450.02,OsKeNa_07g0024450.01	OsAzu_07g0024400.02,OsAzu_07g0024400.01	OsARC_07g0024250.01,OsARC_07g0024250.02,OsARC_07g0024250.03	OsN22_07G024120_01,OsN22_07G024130_01	OsNaBo_07g0024140.01,OsNaBo_07g0024150.01	OsPr106_07g0024380.02,OsPr106_07g0024380.01	OsZS97_07G024010_02,OsZS97_07G024010_01	OsMH63_07G024100_02,OsMH63_07G024100_01	OsLiXu_07g0024400.02,OsLiXu_07g0024400.01	OsGoSa_07g0024230.01,OsGoSa_07g0024230.02	OsLaMu_07g0024150.02,OsLaMu_07g0024150.01	OsKYG_07g0024300.01	OsIR64_07g0024910.02,OsIR64_07g0024910.01	OsLima_07g0024150.01,OsLima_07g0024160.01
Os4530.POR.1.pan0018614	LOC_Os07g43890.1,OsNip_07G025010_01,Os07t0632700-01	OsCMeo_07g0024330.01	OsKeNa_07g0024460.01	OsAzu_07g0024410.01	OsARC_07g0024260.01	OsN22_07G024140_01	OsNaBo_07g0024160.01	OsPr106_07g0024390.01	OsZS97_07G024020_01	OsMH63_07G024110_01	OsLiXu_07g0024410.01	OsGoSa_07g0024240.01	OsLaMu_07g0024160.01	OsKYG_07g0024310.01	OsIR64_07g0024920.01	OsLima_07g0024170.01
Os4530.POR.1.pan0018615	Os07t0632800-01,LOC_Os07g43900.1,OsNip_07G025020_01	OsCMeo_07g0024340.01	OsKeNa_07g0024470.01	OsAzu_07g0024420.01	OsARC_07g0024270.01	OsN22_07G024150_01	OsNaBo_07g0024170.01	OsPr106_07g0024400.02,OsPr106_07g0024400.01	OsZS97_07G024030_01,OsZS97_07G024030_02	OsMH63_07G024120_02,OsMH63_07G024120_01,OsMH63_07G024120_03,OsMH63_07G024120_04	OsLiXu_07g0024420.01	OsGoSa_07g0024250.01	OsLaMu_07g0024170.01	OsKYG_07g0024320.01	OsIR64_07g0024930.01	OsLima_07g0024180.01
Os4530.POR.1.pan0018616	Os07t0633000-01,LOC_Os07g43925.1,OsNip_07G025030_01	OsCMeo_07g0024350.01	OsKeNa_07g0024480.01	OsAzu_07g0024430.01,OsAzu_07g0024450.01	OsARC_07g0024280.01	OsN22_07G024160_01	OsNaBo_07g0024180.01,OsNaBo_07g0024200.01	OsPr106_07g0024410.01	OsZS97_07G024040_01	OsMH63_07G024130_02,OsMH63_07G024130_01,OsMH63_07G024150_01	OsLiXu_07g0024430.01	OsGoSa_07g0024260.01	OsLaMu_07g0024180.01	OsKYG_07g0024330.01	OsIR64_07g0024940.01	OsLima_07g0024190.01
Os4530.POR.1.pan0018617	LOC_Os07g43940.1,LOC_Os07g43940.2,OsNip_07G025040_01,Os07t0633100-01,Os07t0633100-02,Os07t0633100-03,Os07t0633100-04,Os07t0633100-05	OsCMeo_07g0024360.01	OsKeNa_07g0024490.01	OsAzu_07g0024440.01	OsARC_07g0024290.01	OsN22_07G024170_01	OsNaBo_07g0024190.01	OsPr106_07g0024420.01	OsZS97_07G024050_01	OsMH63_07G024140_01	OsLiXu_07g0024440.01	OsGoSa_07g0024270.01	OsLaMu_07g0024190.01	OsKYG_07g0024340.01	OsIR64_07g0024950.01	OsLima_07g0024200.01
Os4530.POR.1.pan0018618	Os07t0633200-01,Os07t0633200-02,LOC_Os07g43950.1,OsNip_07G025050_01	OsCMeo_07g0024370.01	OsKeNa_07g0024500.01	OsAzu_07g0024460.01	OsARC_07g0024300.01	OsN22_07G024180_01	OsNaBo_07g0024210.01	OsPr106_07g0024430.01	OsZS97_07G024060_01	OsMH63_07G024160_01	OsLiXu_07g0024450.01	OsGoSa_07g0024280.01	OsLaMu_07g0024200.01	OsKYG_07g0024350.01	OsIR64_07g0024960.01	OsLima_07g0024210.01
Os4530.POR.1.pan0018619	Os07t0633300-00,LOC_Os07g43960.1,LOC_Os07g43960.2,OsNip_07G025060_01	OsCMeo_07g0024380.01	OsKeNa_07g0024510.01	OsAzu_07g0024470.01	OsARC_07g0024310.01			OsPr106_07g0024440.01		OsMH63_07G024170_01		OsGoSa_07g0024290.01		OsKYG_07g0024360.01	OsIR64_07g0024970.01
Os4530.POR.1.pan0018620	Os07t0633400-01,LOC_Os07g43970.1,OsNip_07G025070_01	OsCMeo_07g0024390.01	OsKeNa_07g0024520.01	OsAzu_07g0024480.01	OsARC_07g0024320.01	OsN22_07G024190_01	OsNaBo_07g0024220.01	OsPr106_07g0024450.01	OsZS97_07G024070_01	OsMH63_07G024180_01	OsLiXu_07g0024460.01	OsGoSa_07g0024300.01	OsLaMu_07g0024210.01	OsKYG_07g0024370.01	OsIR64_07g0024980.01	OsLima_07g0024220.01
Os4530.POR.1.pan0018621	LOC_Os07g43980.1,Os07t0633500-01,OsNip_07G025080_01	OsCMeo_07g0024400.01	OsKeNa_07g0024530.01	OsAzu_07g0024490.01	OsARC_07g0024330.01	OsN22_07G024200_01	OsNaBo_07g0024230.01	OsPr106_07g0024460.01	OsZS97_07G024080_01	OsMH63_07G024190_01	OsLiXu_07g0024470.01	OsGoSa_07g0024310.01	OsLaMu_07g0024220.01	OsKYG_07g0024380.01	OsIR64_07g0024990.01	OsLima_07g0024230.01
Os4530.POR.1.pan0018622	LOC_Os07g43990.1,OsNip_07G025090_01,Os07t0633600-01,Os07t0633600-02	OsCMeo_07g0024410.01	OsKeNa_07g0024540.01	OsAzu_07g0024500.01	OsARC_07g0024340.01	OsN22_07G024210_01	OsNaBo_07g0024240.01	OsPr106_07g0024470.01	OsZS97_07G024090_01	OsMH63_07G024200_01	OsLiXu_07g0024480.01	OsGoSa_07g0024320.01	OsLaMu_07g0024230.01	OsKYG_07g0024390.01	OsIR64_07g0025000.01	OsLima_07g0024240.01
Os4530.POR.1.pan0018623	LOC_Os07g44004.1,Os07t0633800-01,OsNip_07G025100_01,OsNip_07G025110_01	OsCMeo_07g0024420.01,OsCMeo_07g0024430.01	OsKeNa_07g0024550.01,OsKeNa_07g0024560.01	OsAzu_07g0024510.01,OsAzu_07g0024520.01	OsARC_07g0024350.01,OsARC_07g0024360.01	OsN22_07G024220_01,OsN22_07G024230_01	OsNaBo_07g0024250.01,OsNaBo_07g0024260.01	OsPr106_07g0024480.01,OsPr106_07g0024490.01	OsZS97_07G024100_01,OsZS97_07G024110_01	OsMH63_07G024210_01,OsMH63_07G024220_01	OsLiXu_07g0024490.01,OsLiXu_07g0024500.01	OsGoSa_07g0024330.01,OsGoSa_07g0024340.01	OsLaMu_07g0024240.01,OsLaMu_07g0024250.01	OsKYG_07g0024400.01,OsKYG_07g0024410.01	OsIR64_07g0025010.01,OsIR64_07g0025020.01	OsLima_07g0024250.01,OsLima_07g0024260.01
Os4530.POR.1.pan0018624	LOC_Os07g44020.1,OsNip_07G025130_01,Os07t0634000-00	OsCMeo_07g0024450.01	OsKeNa_07g0024580.01	OsAzu_07g0024540.01	OsARC_07g0024380.01	OsN22_07G024250_01	OsNaBo_07g0024280.01	OsPr106_07g0024510.01	OsZS97_07G024130_01	OsMH63_07G024240_01	OsLiXu_07g0024520.01	OsGoSa_07g0024360.01	OsLaMu_07g0024270.01	OsKYG_07g0024430.01	OsIR64_07g0025040.01	OsLima_07g0024280.01
Os4530.POR.1.pan0018625	Os07t0634100-00,LOC_Os07g44030.1,OsNip_07G025140_01	OsCMeo_07g0024460.01	OsKeNa_07g0024590.01	OsAzu_07g0024550.01	OsARC_07g0024390.01	OsN22_07G024260_01	OsNaBo_07g0024290.01	OsPr106_07g0024520.01	OsZS97_07G024140_01	OsMH63_07G024250_01	OsLiXu_07g0024530.01	OsGoSa_07g0024370.01	OsLaMu_07g0024280.01	OsKYG_07g0024440.01	OsIR64_07g0025050.01	OsLima_07g0024290.01
Os4530.POR.1.pan0018626	LOC_Os07g44040.1,OsNip_07G025150_02,OsNip_07G025150_01,Os07t0634200-01	OsCMeo_07g0024470.01,OsCMeo_07g0024470.02	OsKeNa_07g0024600.01	OsAzu_07g0024560.01,OsAzu_07g0024560.02	OsARC_07g0024400.01,OsARC_07g0024400.02	OsN22_07G024270_01,OsN22_07G024270_02	OsNaBo_07g0024300.01,OsNaBo_07g0024300.02	OsPr106_07g0024530.01,OsPr106_07g0024530.02	OsZS97_07G024150_01,OsZS97_07G024150_02,OsZS97_07G024150_03	OsMH63_07G024260_01,OsMH63_07G024260_02	OsLiXu_07g0024540.01,OsLiXu_07g0024540.02	OsGoSa_07g0024380.01,OsGoSa_07g0024380.02	OsLaMu_07g0024290.01	OsKYG_07g0024450.01,OsKYG_07g0024450.02	OsIR64_07g0025060.01,OsIR64_07g0025060.02	OsLima_07g0024300.01,OsLima_07g0024300.02
Os4530.POR.1.pan0018627	LOC_Os07g44050.1,LOC_Os07g44050.2,OsNip_07G025160_02,OsNip_07G025160_01,Os07t0634300-01	OsCMeo_07g0024480.02,OsCMeo_07g0024480.01	OsKeNa_07g0024610.01,OsKeNa_07g0024610.02	OsAzu_07g0024570.02,OsAzu_07g0024570.01	OsARC_07g0024410.01,OsARC_07g0024410.02	OsN22_07G024280_02,OsN22_07G024280_01	OsNaBo_07g0024310.01,OsNaBo_07g0024310.02,OsNaBo_07g0024310.03	OsPr106_07g0024540.02,OsPr106_07g0024540.01,OsPr106_07g0024540.03	OsZS97_07G024160_01,OsZS97_07G024160_02	OsMH63_07G024270_01,OsMH63_07G024270_02	OsLiXu_07g0024550.02,OsLiXu_07g0024550.01	OsGoSa_07g0024390.01,OsGoSa_07g0024390.02	OsLaMu_07g0024300.02,OsLaMu_07g0024300.01,OsLaMu_07g0024300.03	OsKYG_07g0024460.01,OsKYG_07g0024460.02,OsKYG_07g0024460.03	OsIR64_07g0025070.01,OsIR64_07g0025070.02,OsIR64_07g0025070.03	OsLima_07g0024310.02,OsLima_07g0024310.01
Os4530.POR.1.pan0018628	LOC_Os07g44060.1,OsNip_07G025170_01,OsNip_07G025170_02,Os07t0634400-01	OsCMeo_07g0024490.01	OsKeNa_07g0024620.01	OsAzu_07g0024580.01	OsARC_07g0024420.01	OsN22_07G024290_01,OsN22_07G024290_02	OsNaBo_07g0024320.01	OsPr106_07g0024550.01,OsPr106_07g0024550.02	OsZS97_07G024170_02,OsZS97_07G024170_01	OsMH63_07G024280_01,OsMH63_07G024280_02	OsLiXu_07g0024560.01	OsGoSa_07g0024400.02,OsGoSa_07g0024400.01	OsLaMu_07g0024310.01	OsKYG_07g0024470.01,OsKYG_07g0024470.02	OsIR64_07g0025080.01	OsLima_07g0024320.01,OsLima_07g0024320.02
Os4530.POR.1.pan0018629	OsNip_07G025180_01,LOC_Os07g44070.1,LOC_Os07g44070.2,Os07t0634600-01,Os07t0634600-02	OsCMeo_07g0024500.01	OsKeNa_07g0024630.01	OsAzu_07g0024590.01	OsARC_07g0024430.01	OsN22_07G024300_01	OsNaBo_07g0024330.01	OsPr106_07g0024560.01,OsPr106_07g0024560.04,OsPr106_07g0024560.03,OsPr106_07g0024560.02	OsZS97_07G024180_01	OsMH63_07G024290_01	OsLiXu_07g0024570.01	OsGoSa_07g0024410.01	OsLaMu_07g0024320.01	OsKYG_07g0024480.01	OsIR64_07g0025090.01	OsLima_07g0024330.01
Os4530.POR.1.pan0018630	Os07t0634900-00,LOC_Os07g44090.1,LOC_Os07g44090.2,LOC_Os07g44090.3,OsNip_07G025190_02,OsNip_07G025190_01	OsCMeo_07g0024510.02,OsCMeo_07g0024510.01	OsKeNa_07g0024640.02,OsKeNa_07g0024640.01	OsAzu_07g0024600.02,OsAzu_07g0024600.01	OsARC_07g0024440.02,OsARC_07g0024440.01	OsN22_07G024310_02,OsN22_07G024310_01	OsNaBo_07g0024340.01,OsNaBo_07g0024340.02	OsPr106_07g0024570.02,OsPr106_07g0024570.01	OsZS97_07G024190_02,OsZS97_07G024190_01	OsMH63_07G024300_02,OsMH63_07G024300_01	OsLiXu_07g0024580.02,OsLiXu_07g0024580.01	OsGoSa_07g0024420.02,OsGoSa_07g0024420.01	OsLaMu_07g0024330.01,OsLaMu_07g0024330.02	OsKYG_07g0024490.01,OsKYG_07g0024490.02	OsIR64_07g0025100.01,OsIR64_07g0025100.02	OsLima_07g0024340.02,OsLima_07g0024340.01
Os4530.POR.1.pan0018631	LOC_Os07g44110.1,OsNip_07G025210_02,OsNip_07G025210_01,Os07t0635200-00,Os07t0635300-01,LOC_Os07g44130.1,LOC_Os07g44140.1,Os07t0635500-01,Os07t0635600-01,OsNip_07G025240_01	OsCMeo_07g0024530.01,OsCMeo_07g0024530.02,OsCMeo_07g0024540.01	OsKeNa_07g0024660.01,OsKeNa_07g0024670.02,OsKeNa_07g0024670.01,OsKeNa_07g0024680.01	OsAzu_07g0024620.01,OsAzu_07g0024620.02	OsARC_07g0024450.01,OsARC_07g0024450.02	OsN22_07G024320_01,OsN22_07G024320_02	OsNaBo_07g0024350.01,OsNaBo_07g0024350.02	OsPr106_07g0024580.01,OsPr106_07g0024580.02	OsZS97_07G024200_02,OsZS97_07G024200_01,OsZS97_07G024200_03	OsMH63_07G024320_01,OsMH63_07G024320_02	OsLiXu_07g0024600.01,OsLiXu_07g0024630.01,OsLiXu_07g0024630.02,OsLiXu_07g0024630.03	OsGoSa_07g0024430.01,OsGoSa_07g0024430.02	OsLaMu_07g0024340.01,OsLaMu_07g0024340.02	OsKYG_07g0024500.01,OsKYG_07g0024500.02	OsIR64_07g0025110.01,OsIR64_07g0025110.02	OsLima_07g0024360.01,OsLima_07g0024360.02
Os4530.POR.1.pan0018632	LOC_Os07g44160.1,OsNip_07G025250_01,Os07t0635700-00,Os07t0635800-00,LOC_Os07g44170.1	OsCMeo_07g0024550.01	OsKeNa_07g0024690.01	OsAzu_07g0024630.01	OsARC_07g0024460.01	OsN22_07G024330_01	OsNaBo_07g0024390.01	OsPr106_07g0024590.01	OsZS97_07G024210_01	OsMH63_07G024330_01,OsMH63_07G024340_01	OsLiXu_07g0024650.01	OsGoSa_07g0024440.01	OsLaMu_07g0024350.01	OsKYG_07g0024510.01	OsIR64_07g0025120.01	OsLima_07g0024370.01
Os4530.POR.1.pan0018633	LOC_Os07g44180.1,OsNip_07G025260_02,OsNip_07G025260_01,Os07t0635900-01	OsCMeo_07g0024560.01	OsKeNa_07g0024700.01	OsAzu_07g0024640.02,OsAzu_07g0024640.01	OsARC_07g0024470.02,OsARC_07g0024470.01	OsN22_07G024340_01	OsNaBo_07g0024400.02,OsNaBo_07g0024400.01	OsPr106_07g0024600.02,OsPr106_07g0024600.01	OsZS97_07G024230_02,OsZS97_07G024230_01	OsMH63_07G024360_01,OsMH63_07G024360_02	OsLiXu_07g0024660.01	OsGoSa_07g0024450.01	OsLaMu_07g0024360.01	OsKYG_07g0024520.01	OsIR64_07g0025130.01	OsLima_07g0024380.01
Os4530.POR.1.pan0018634	LOC_Os07g44190.1,OsNip_07G025270_01,Os07t0636000-01	OsCMeo_07g0024570.01	OsKeNa_07g0024710.01	OsAzu_07g0024650.01	OsARC_07g0024480.01	OsN22_07G024350_01	OsNaBo_07g0024410.01	OsPr106_07g0024610.01	OsZS97_07G024240_01	OsMH63_07G024370_01	OsLiXu_07g0024670.01	OsGoSa_07g0024460.01	OsLaMu_07g0024370.01	OsKYG_07g0024530.01	OsIR64_07g0025140.01	OsLima_07g0024390.01
Os4530.POR.1.pan0018635	LOC_Os07g44200.1,OsNip_07G025280_01,Os07t0636100-01,LOC_Os07g44210.1,Os07t0636200-01,Os07t0636200-02,Os07t0636200-03,OsNip_07G025290_01,OsNip_07G025290_02	OsCMeo_07g0024580.01,OsCMeo_07g0024590.02,OsCMeo_07g0024590.01	OsKeNa_07g0024720.01,OsKeNa_07g0024730.01,OsKeNa_07g0024730.02	OsAzu_07g0024660.01,OsAzu_07g0024670.02,OsAzu_07g0024670.01	OsARC_07g0024490.01,OsARC_07g0024500.01,OsARC_07g0024500.02	OsN22_07G024360_01,OsN22_07G024370_01,OsN22_07G024370_02	OsNaBo_07g0024420.01,OsNaBo_07g0024430.02,OsNaBo_07g0024430.01	OsPr106_07g0024620.01,OsPr106_07g0024630.01,OsPr106_07g0024630.02	OsZS97_07G024250_01	OsMH63_07G024380_01,OsMH63_07G024390_01,OsMH63_07G024400_01,OsMH63_07G024410_01	OsLiXu_07g0024680.01,OsLiXu_07g0024690.01,OsLiXu_07g0024690.02	OsGoSa_07g0024470.01,OsGoSa_07g0024480.02,OsGoSa_07g0024480.01	OsLaMu_07g0024380.01,OsLaMu_07g0024390.02,OsLaMu_07g0024390.01	OsKYG_07g0024540.01,OsKYG_07g0024550.01,OsKYG_07g0024550.02	OsIR64_07g0025150.01,OsIR64_07g0025160.02,OsIR64_07g0025160.04,OsIR64_07g0025160.01,OsIR64_07g0025160.03	OsLima_07g0024400.01,OsLima_07g0024410.01,OsLima_07g0024420.01,OsLima_07g0024430.01,OsLima_07g0024430.02
Os4530.POR.1.pan0018636	Os07t0636400-01,LOC_Os07g44230.1,LOC_Os07g44230.2,OsNip_07G025300_01	OsCMeo_07g0024600.01	OsKeNa_07g0024740.01	OsAzu_07g0024680.01	OsARC_07g0024510.01	OsN22_07G024380_01	OsNaBo_07g0024440.01	OsPr106_07g0024640.01	OsZS97_07G024260_01	OsMH63_07G024420_02,OsMH63_07G024420_01	OsLiXu_07g0024700.01	OsGoSa_07g0024490.01	OsLaMu_07g0024400.01	OsKYG_07g0024560.01	OsIR64_07g0025170.01	OsLima_07g0024440.01
Os4530.POR.1.pan0018637	OsNip_07G025320_01,LOC_Os07g44260.1,Os07t0636800-01,LOC_Os07g44280.1	OsCMeo_07g0024620.01	OsKeNa_07g0024760.01	OsAzu_07g0024700.01	OsARC_07g0024530.01	OsN22_07G024400_01	OsNaBo_07g0024460.01	OsPr106_07g0024660.01	OsZS97_07G024270_01	OsMH63_07G024440_01	OsLiXu_07g0024720.01	OsGoSa_07g0024510.01	OsLaMu_07g0024420.01	OsKYG_07g0024580.01	OsIR64_07g0025190.01	OsLima_07g0024460.01
Os4530.POR.1.pan0018638	Os07t0636900-01,OsNip_07G025340_01,LOC_Os07g44299.1	OsCMeo_07g0024640.01	OsKeNa_07g0024780.01	OsAzu_07g0024720.01	OsARC_07g0024550.01	OsN22_07G024420_01	OsNaBo_07g0024480.01	OsPr106_07g0024680.01	OsZS97_07G024300_01	OsMH63_07G024460_01	OsLiXu_07g0024740.01	OsGoSa_07g0024530.01	OsLaMu_07g0024440.01	OsKYG_07g0024600.01	OsIR64_07g0025210.01	OsLima_07g0024480.01
Os4530.POR.1.pan0018639	LOC_Os07g44290.1,OsNip_07G025330_01,Os07t0637000-01	OsCMeo_07g0024630.01	OsKeNa_07g0024770.01	OsAzu_07g0024710.01	OsARC_07g0024540.01	OsN22_07G024410_01	OsNaBo_07g0024470.01	OsPr106_07g0024670.01	OsZS97_07G024290_02,OsZS97_07G024290_01	OsMH63_07G024450_01,OsMH63_07G024450_02	OsLiXu_07g0024730.01	OsGoSa_07g0024520.01	OsLaMu_07g0024430.01	OsKYG_07g0024590.01	OsIR64_07g0025200.01	OsLima_07g0024470.01
Os4530.POR.1.pan0018640	Os07t0637100-01,LOC_Os07g44310.1,LOC_Os07g44310.2,OsNip_07G025350_01,OsNip_07G025350_02,OsNip_07G025350_03,Os07t0637150-01	OsCMeo_07g0024650.04,OsCMeo_07g0024650.03,OsCMeo_07g0024650.02,OsCMeo_07g0024650.01	OsKeNa_07g0024790.01	OsAzu_07g0024730.02,OsAzu_07g0024730.01	OsARC_07g0024560.01	OsN22_07G024430_03,OsN22_07G024430_02,OsN22_07G024430_01	OsNaBo_07g0024490.02,OsNaBo_07g0024490.01	OsPr106_07g0024690.01	OsZS97_07G024310_01	OsMH63_07G024470_02,OsMH63_07G024470_01	OsLiXu_07g0024750.01	OsGoSa_07g0024540.01	OsLaMu_07g0024450.02,OsLaMu_07g0024450.01	OsKYG_07g0024610.01	OsIR64_07g0025220.01	OsLima_07g0024490.02,OsLima_07g0024490.01
Os4530.POR.1.pan0018641	LOC_Os07g44320.1,OsNip_07G025360_01,Os07t0637200-01,Os07t0637200-02	OsCMeo_07g0024660.01	OsKeNa_07g0024800.01	OsAzu_07g0024740.01	OsARC_07g0024570.01	OsN22_07G024440_01	OsNaBo_07g0024500.01	OsPr106_07g0024700.01	OsZS97_07G024320_01	OsMH63_07G024480_01	OsLiXu_07g0024760.01	OsGoSa_07g0024550.01	OsLaMu_07g0024460.01	OsKYG_07g0024620.01	OsIR64_07g0025230.01	OsLima_07g0024500.01
Os4530.POR.1.pan0018642	LOC_Os07g44330.1,LOC_Os07g44330.2,LOC_Os07g44330.3,OsNip_07G025370_01,OsNip_07G025370_02,Os07t0637300-01	OsCMeo_07g0024670.02,OsCMeo_07g0024670.01	OsKeNa_07g0024810.03,OsKeNa_07g0024810.02,OsKeNa_07g0024810.01	OsAzu_07g0024750.02,OsAzu_07g0024750.01	OsARC_07g0024580.03,OsARC_07g0024580.01,OsARC_07g0024580.02	OsN22_07G024450_02,OsN22_07G024450_01	OsNaBo_07g0024510.03,OsNaBo_07g0024510.01,OsNaBo_07g0024510.02	OsPr106_07g0024710.02,OsPr106_07g0024710.01	OsZS97_07G024330_02,OsZS97_07G024330_01	OsMH63_07G024490_02,OsMH63_07G024490_01,OsMH63_07G024490_03,OsMH63_07G024490_04	OsLiXu_07g0024770.02,OsLiXu_07g0024770.01	OsGoSa_07g0024560.01,OsGoSa_07g0024560.02	OsLaMu_07g0024470.03,OsLaMu_07g0024470.01,OsLaMu_07g0024470.02	OsKYG_07g0024630.01,OsKYG_07g0024630.02	OsIR64_07g0025240.03,OsIR64_07g0025240.01,OsIR64_07g0025240.02	OsLima_07g0024510.02,OsLima_07g0024510.01
Os4530.POR.1.pan0018643	Os07t0637400-01,LOC_Os07g44350.1,OsNip_07G025380_01	OsCMeo_07g0024680.01,OsCMeo_07g0024680.02	OsKeNa_07g0024820.01	OsAzu_07g0024760.01	OsARC_07g0024590.01	OsN22_07G024460_01	OsNaBo_07g0024520.01	OsPr106_07g0024720.02,OsPr106_07g0024720.01	OsZS97_07G024340_01	OsMH63_07G024510_01	OsLiXu_07g0024780.01	OsGoSa_07g0024570.02,OsGoSa_07g0024570.01	OsLaMu_07g0024480.02,OsLaMu_07g0024480.01	OsKYG_07g0024640.01	OsIR64_07g0025250.02,OsIR64_07g0025250.01	OsLima_07g0024530.02,OsLima_07g0024530.01
Os4530.POR.1.pan0018644	LOC_Os07g44360.1,LOC_Os07g44360.2,Os07t0637600-00,OsNip_07G025390_02,OsNip_07G025390_01	OsCMeo_07g0024690.01,OsCMeo_07g0024690.02	OsKeNa_07g0024830.01,OsKeNa_07g0024830.02	OsAzu_07g0024770.01,OsAzu_07g0024770.02	OsARC_07g0024600.01,OsARC_07g0024600.02	OsN22_07G024470_01,OsN22_07G024470_02	OsNaBo_07g0024530.01,OsNaBo_07g0024530.02	OsPr106_07g0024730.01,OsPr106_07g0024730.02	OsZS97_07G024350_01,OsZS97_07G024350_02	OsMH63_07G024520_01,OsMH63_07G024520_02	OsLiXu_07g0024790.01,OsLiXu_07g0024790.02	OsGoSa_07g0024580.01,OsGoSa_07g0024580.02	OsLaMu_07g0024490.01,OsLaMu_07g0024490.02	OsKYG_07g0024650.01,OsKYG_07g0024650.02	OsIR64_07g0025260.01,OsIR64_07g0025260.02	OsLima_07g0024540.01,OsLima_07g0024540.02
Os4530.POR.1.pan0018645	LOC_Os07g44370.1,Os07t0637700-00,OsNip_07G025400_01	OsCMeo_07g0024700.01	OsKeNa_07g0024840.01	OsAzu_07g0024780.02,OsAzu_07g0024780.01	OsARC_07g0024610.01	OsN22_07G024480_01	OsNaBo_07g0024540.01	OsPr106_07g0024740.01	OsZS97_07G024360_01	OsMH63_07G024530_01	OsLiXu_07g0024800.01	OsGoSa_07g0024590.01		OsKYG_07g0024660.01	OsIR64_07g0025270.01	OsLima_07g0024550.01
Os4530.POR.1.pan0018646	LOC_Os07g44400.1,Os07t0638000-01,OsNip_07G025420_01	OsCMeo_07g0024720.01	OsKeNa_07g0024860.01	OsAzu_07g0024800.01	OsARC_07g0024630.01	OsN22_07G024500_01	OsNaBo_07g0024560.01	OsPr106_07g0024760.01	OsZS97_07G024380_01	OsMH63_07G024550_02,OsMH63_07G024550_01	OsLiXu_07g0024820.01	OsGoSa_07g0024610.01	OsLaMu_07g0024520.02,OsLaMu_07g0024520.01	OsKYG_07g0024680.01	OsIR64_07g0025290.01	OsLima_07g0024570.01
Os4530.POR.1.pan0018647	LOC_Os07g44410.1,Os07t0638100-01,OsNip_07G025430_01	OsCMeo_07g0024730.01	OsKeNa_07g0024870.01	OsAzu_07g0024810.01	OsARC_07g0024640.01	OsN22_07G024510_01	OsNaBo_07g0024570.01	OsPr106_07g0024770.01	OsZS97_07G024390_01	OsMH63_07G024560_01	OsLiXu_07g0024830.01	OsGoSa_07g0024620.01	OsLaMu_07g0024530.01	OsKYG_07g0024690.01	OsIR64_07g0025300.01	OsLima_07g0024580.01
Os4530.POR.1.pan0018648	LOC_Os07g44430.1,Os07t0638300-01,OsNip_07G025440_02,OsNip_07G025440_01	OsCMeo_07g0024740.01	OsKeNa_07g0024880.01	OsAzu_07g0024820.01	OsARC_07g0024650.01	OsN22_07G024520_01	OsNaBo_07g0024580.01	OsPr106_07g0024780.01	OsZS97_07G024400_01	OsMH63_07G024570_01	OsLiXu_07g0024840.01	OsGoSa_07g0024630.01	OsLaMu_07g0024540.01	OsKYG_07g0024700.01	OsIR64_07g0025310.01	OsLima_07g0024590.01
Os4530.POR.1.pan0018649	Os07t0638400-01,OsNip_07G025450_01,LOC_Os07g44440.1	OsCMeo_07g0024750.01	OsKeNa_07g0024890.01	OsAzu_07g0024830.01	OsARC_07g0024660.01	OsN22_07G024530_01	OsNaBo_07g0024590.01	OsPr106_07g0024790.01	OsZS97_07G024410_01	OsMH63_07G024580_01	OsLiXu_07g0024850.01	OsGoSa_07g0024640.01	OsLaMu_07g0024550.01	OsKYG_07g0024710.01	OsIR64_07g0025320.01	OsLima_07g0024600.01
Os4530.POR.1.pan0018650	Os07t0638500-01,LOC_Os07g44450.1,OsNip_07G025460_01	OsCMeo_07g0024760.01		OsAzu_07g0024840.01	OsARC_07g0024670.01	OsN22_07G024540_01	OsNaBo_07g0024600.01	OsPr106_07g0024800.01	OsZS97_07G024420_01	OsMH63_07G024590_01	OsLiXu_07g0024860.01	OsGoSa_07g0024650.01	OsLaMu_07g0024560.01	OsKYG_07g0024720.01	OsIR64_07g0025330.01	OsLima_07g0024610.01
Os4530.POR.1.pan0018651	Os07t0638600-00,LOC_Os07g44460.1,LOC_Os07g44480.1	OsCMeo_07g0024770.01	OsKeNa_07g0024910.01			OsN22_07G024550_01	OsNaBo_07g0024610.01		OsZS97_07G024430_01					OsKYG_07g0024730.01
Os4530.POR.1.pan0018652	Os07t0639000-01,LOC_Os07g44550.1,OsNip_07G025470_01	OsCMeo_07g0024790.01	OsKeNa_07g0024930.01	OsAzu_07g0024850.01	OsARC_07g0024690.01	OsN22_07G024570_01	OsNaBo_07g0024630.01	OsPr106_07g0024820.01	OsZS97_07G024450_01	OsMH63_07G024610_01	OsLiXu_07g0024880.01	OsGoSa_07g0024670.01	OsLaMu_07g0024580.01	OsKYG_07g0024750.01	OsIR64_07g0025350.01	OsLima_07g0024630.01
Os4530.POR.1.pan0018653	Os07t0639100-00,LOC_Os07g44560.1,OsNip_07G025480_01	OsCMeo_07g0024800.01	OsKeNa_07g0024940.01	OsAzu_07g0024860.01	OsARC_07g0024700.01	OsN22_07G024580_01	OsNaBo_07g0024640.01	OsPr106_07g0024830.01	OsZS97_07G024460_01	OsMH63_07G024620_01	OsLiXu_07g0024890.01	OsGoSa_07g0024680.01	OsLaMu_07g0024590.01	OsKYG_07g0024760.01	OsIR64_07g0025360.01	OsLima_07g0024640.01
Os4530.POR.1.pan0018654	OsNip_07G025500_01,LOC_Os07g44600.1,Os07t0639500-00	OsCMeo_07g0024820.01	OsKeNa_07g0024960.01	OsAzu_07g0024880.01	OsARC_07g0024720.01	OsN22_07G024600_01	OsNaBo_07g0024660.01	OsPr106_07g0024850.01	OsZS97_07G024480_01	OsMH63_07G024640_01	OsLiXu_07g0024910.01	OsGoSa_07g0024700.01	OsLaMu_07g0024610.01	OsKYG_07g0024780.01	OsIR64_07g0025380.01	OsLima_07g0024660.01
Os4530.POR.1.pan0018655	LOC_Os07g44610.1,LOC_Os07g44610.2,LOC_Os07g44610.3,LOC_Os07g44610.4,Os07t0639600-01,OsNip_07G025510_01	OsCMeo_07g0024830.01	OsKeNa_07g0024970.01	OsAzu_07g0024890.01	OsARC_07g0024730.01	OsN22_07G024610_01	OsNaBo_07g0024670.01	OsPr106_07g0024860.01	OsZS97_07G024490_01	OsMH63_07G024650_01	OsLiXu_07g0024920.01	OsGoSa_07g0024710.01	OsLaMu_07g0024620.01	OsKYG_07g0024790.01	OsIR64_07g0025390.01	OsLima_07g0024670.01
Os4530.POR.1.pan0018656	LOC_Os07g44620.1,LOC_Os07g44620.2,OsNip_07G025520_01,OsNip_07G025520_02,Os07t0639800-01,Os07t0639800-02	OsCMeo_07g0024840.01,OsCMeo_07g0024840.02	OsKeNa_07g0024980.01,OsKeNa_07g0024980.02	OsAzu_07g0024900.01,OsAzu_07g0024900.02	OsARC_07g0024740.01,OsARC_07g0024740.02	OsN22_07G024620_01,OsN22_07G024620_02	OsNaBo_07g0024680.01,OsNaBo_07g0024680.02	OsPr106_07g0024870.01,OsPr106_07g0024870.02	OsZS97_07G024500_01,OsZS97_07G024500_02,OsZS97_07G024500_03	OsMH63_07G024660_01,OsMH63_07G024660_02	OsLiXu_07g0024930.01,OsLiXu_07g0024930.02	OsGoSa_07g0024720.01,OsGoSa_07g0024720.02	OsLaMu_07g0024630.01,OsLaMu_07g0024630.02	OsKYG_07g0024800.01,OsKYG_07g0024800.02	OsIR64_07g0025400.01,OsIR64_07g0025400.02	OsLima_07g0024680.01,OsLima_07g0024680.02
Os4530.POR.1.pan0018657	LOC_Os07g44630.1,LOC_Os07g44630.2,Os07t0639900-01,OsNip_07G025530_02,OsNip_07G025530_01	OsCMeo_07g0024850.02,OsCMeo_07g0024850.03,OsCMeo_07g0024850.01	OsKeNa_07g0024990.02,OsKeNa_07g0024990.03,OsKeNa_07g0024990.01	OsAzu_07g0024910.02,OsAzu_07g0024910.01	OsARC_07g0024750.02,OsARC_07g0024750.01	OsN22_07G024630_02,OsN22_07G024630_01	OsNaBo_07g0024690.02,OsNaBo_07g0024690.01	OsPr106_07g0024880.02,OsPr106_07g0024880.01	OsZS97_07G024510_01,OsZS97_07G024510_02	OsMH63_07G024670_02,OsMH63_07G024670_01	OsLiXu_07g0024940.02,OsLiXu_07g0024940.01	OsGoSa_07g0024730.02,OsGoSa_07g0024730.01	OsLaMu_07g0024640.02,OsLaMu_07g0024640.01	OsKYG_07g0024810.02,OsKYG_07g0024810.01	OsIR64_07g0025410.02,OsIR64_07g0025410.01	OsLima_07g0024690.02,OsLima_07g0024690.01
Os4530.POR.1.pan0018658	Os07t0640000-01,LOC_Os07g44640.1,OsNip_07G025540_01,LOC_Os07g44650.1,OsNip_07G025550_01,Os07t0640100-01	OsCMeo_07g0024860.01,OsCMeo_07g0024870.01	OsKeNa_07g0025000.01,OsKeNa_07g0025010.01	OsAzu_07g0024920.01,OsAzu_07g0024930.01	OsARC_07g0024760.01	OsN22_07G024640_01	OsNaBo_07g0024700.01	OsPr106_07g0024890.01	OsZS97_07G024520_01	OsMH63_07G024680_01	OsLiXu_07g0024950.01	OsGoSa_07g0024740.01	OsLaMu_07g0024650.01	OsKYG_07g0024820.01	OsIR64_07g0025420.01	OsLima_07g0024700.01
Os4530.POR.1.pan0018659	LOC_Os07g44660.1,OsNip_07G025560_01,Os07t0640200-01	OsCMeo_07g0024880.01	OsKeNa_07g0025020.01	OsAzu_07g0024940.01	OsARC_07g0024770.01	OsN22_07G024650_01	OsNaBo_07g0024710.01	OsPr106_07g0024900.01	OsZS97_07G024530_01	OsMH63_07G024690_01	OsLiXu_07g0024960.01	OsGoSa_07g0024750.01	OsLaMu_07g0024660.01	OsKYG_07g0024830.01	OsIR64_07g0025430.01	OsLima_07g0024710.01
Os4530.POR.1.pan0018660	Os07t0640300-00,LOC_Os07g44670.1,OsNip_07G025570_01							OsPr106_07g0024910.02,OsPr106_07g0024910.01	OsZS97_07G024540_01,OsZS97_07G024540_02
Os4530.POR.1.pan0018661	Os07t0640401-00,OsNip_07G025580_01	OsCMeo_07g0024900.01	OsKeNa_07g0025040.01	OsAzu_07g0024960.01	OsARC_07g0024790.01	OsN22_07G024680_01	OsNaBo_07g0024730.01	OsPr106_07g0024930.01	OsZS97_07G024550_01	OsMH63_07G024710_01	OsLiXu_07g0024980.01	OsGoSa_07g0024780.01	OsLaMu_07g0024680.01	OsKYG_07g0024850.01	OsIR64_07g0025450.01	OsLima_07g0024730.01
Os4530.POR.1.pan0018662	Os07t0640600-00,OsNip_07G025600_01	OsCMeo_07g0024910.01		OsAzu_07g0024970.01,OsAzu_07g0024990.01	OsARC_07g0024820.01	OsN22_07G024710_01	OsNaBo_07g0024740.01,OsNaBo_07g0024760.01	OsPr106_07g0024960.01	OsZS97_07G024560_01,OsZS97_07G024560_02	OsMH63_07G024720_01,OsMH63_07G024720_02	OsLiXu_07g0025010.01	OsGoSa_07g0024810.01	OsLaMu_07g0024710.01	OsKYG_07g0024880.01	OsIR64_07g0025480.01	OsLima_07g0024760.01
Os4530.POR.1.pan0018663	LOC_Os07g44690.1,OsNip_07G025610_01,Os07t0640900-01,Os07t0640900-02,Os07t0640900-03	OsCMeo_07g0024920.01	OsKeNa_07g0025060.01	OsAzu_07g0025000.01	OsARC_07g0024830.01	OsN22_07G024720_01	OsNaBo_07g0024770.01	OsPr106_07g0024970.01	OsZS97_07G024580_01	OsMH63_07G024740_01	OsLiXu_07g0025020.01	OsGoSa_07g0024820.01	OsLaMu_07g0024720.01	OsKYG_07g0024890.01	OsIR64_07g0025490.01	OsLima_07g0024770.01
Os4530.POR.1.pan0018664	LOC_Os07g44700.1,OsNip_07G025620_01,Os07t0641000-01	OsCMeo_07g0024930.01	OsKeNa_07g0025070.01	OsAzu_07g0025010.01	OsARC_07g0024840.01	OsN22_07G024730_01	OsNaBo_07g0024780.01	OsPr106_07g0024980.01	OsZS97_07G024590_01,OsZS97_07G024590_02	OsMH63_07G024750_01,OsMH63_07G024750_02	OsLiXu_07g0025030.01	OsGoSa_07g0024830.01	OsLaMu_07g0024730.01	OsKYG_07g0024900.01	OsIR64_07g0025500.01	OsLima_07g0024780.01
Os4530.POR.1.pan0018665	LOC_Os07g44710.1,OsNip_07G025630_01,Os07t0641200-01	OsCMeo_07g0024940.01	OsKeNa_07g0025080.01	OsAzu_07g0025020.01	OsARC_07g0024850.01	OsN22_07G024740_01	OsNaBo_07g0024790.01	OsPr106_07g0024990.01	OsZS97_07G024600_01	OsMH63_07G024760_02,OsMH63_07G024760_01	OsLiXu_07g0025040.01	OsGoSa_07g0024840.01	OsLaMu_07g0024740.01	OsKYG_07g0024910.01	OsIR64_07g0025510.01	OsLima_07g0024790.01
Os4530.POR.1.pan0018666	Os07t0641600-02,LOC_Os07g44730.1,LOC_Os07g44730.2,OsNip_07G025640_01	OsCMeo_07g0024950.03,OsCMeo_07g0024950.01,OsCMeo_07g0024950.02	OsKeNa_07g0025090.03,OsKeNa_07g0025090.01,OsKeNa_07g0025090.02	OsAzu_07g0025030.03,OsAzu_07g0025030.01,OsAzu_07g0025030.02	OsARC_07g0024860.03,OsARC_07g0024860.01,OsARC_07g0024860.02	OsN22_07G024750_02,OsN22_07G024750_01	OsNaBo_07g0024800.03,OsNaBo_07g0024800.01,OsNaBo_07g0024800.02	OsPr106_07g0025000.03,OsPr106_07g0025000.01,OsPr106_07g0025000.02	OsZS97_07G024610_01,OsZS97_07G024610_02,OsZS97_07G024610_03	OsMH63_07G024770_03,OsMH63_07G024770_01,OsMH63_07G024770_02	OsLiXu_07g0025050.02,OsLiXu_07g0025050.01	OsGoSa_07g0024850.03,OsGoSa_07g0024850.01,OsGoSa_07g0024850.02	OsLaMu_07g0024750.03,OsLaMu_07g0024750.01,OsLaMu_07g0024750.02	OsKYG_07g0024920.03,OsKYG_07g0024920.01,OsKYG_07g0024920.02	OsIR64_07g0025520.03,OsIR64_07g0025520.01,OsIR64_07g0025520.02	OsLima_07g0024800.03,OsLima_07g0024800.01,OsLima_07g0024800.02
Os4530.POR.1.pan0018667	LOC_Os07g44740.1,Os07t0641700-01,Os07t0641700-02,OsNip_07G025650_01	OsCMeo_07g0024960.01	OsKeNa_07g0025100.01	OsAzu_07g0025040.01	OsARC_07g0024870.01	OsN22_07G024760_01	OsNaBo_07g0024810.01	OsPr106_07g0025010.01	OsZS97_07G024620_01	OsMH63_07G024780_01	OsLiXu_07g0025060.01	OsGoSa_07g0024860.01	OsLaMu_07g0024760.01	OsKYG_07g0024930.01	OsIR64_07g0025530.01	OsLima_07g0024810.01
Os4530.POR.1.pan0018668	LOC_Os07g44744.1,OsNip_07G025660_01,OsNip_07G025660_02,Os07t0641800-01	OsCMeo_07g0024970.01	OsKeNa_07g0025110.01	OsAzu_07g0025050.01	OsARC_07g0024880.01	OsN22_07G024770_01	OsNaBo_07g0024820.01	OsPr106_07g0025020.01	OsZS97_07G024630_01	OsMH63_07G024790_01	OsLiXu_07g0025070.01	OsGoSa_07g0024870.01	OsLaMu_07g0024770.01	OsKYG_07g0024940.01	OsIR64_07g0025540.01	OsLima_07g0024820.01
Os4530.POR.1.pan0018669	LOC_Os07g44770.1,Os07t0642100-01			OsAzu_07g0025080.01	OsARC_07g0024900.01			OsPr106_07g0025050.01		OsMH63_07G024810_01,OsMH63_07G024820_01		OsGoSa_07g0024900.01
Os4530.POR.1.pan0018670	LOC_Os07g44780.1,Os07t0642200-01,OsNip_07G025690_01	OsCMeo_07g0025000.01	OsKeNa_07g0025140.01	OsAzu_07g0025090.01	OsARC_07g0024910.01	OsN22_07G024800_01	OsNaBo_07g0024840.01	OsPr106_07g0025060.01	OsZS97_07G024660_01	OsMH63_07G024830_01	OsLiXu_07g0025100.01	OsGoSa_07g0024910.01	OsLaMu_07g0024800.01	OsKYG_07g0024960.01	OsIR64_07g0025580.01	OsLima_07g0024850.01
Os4530.POR.1.pan0018671	LOC_Os07g44790.1,OsNip_07G025700_01,Os07t0642300-01	OsCMeo_07g0025010.01,OsCMeo_07g0025010.02	OsKeNa_07g0025150.01	OsAzu_07g0025100.01	OsARC_07g0024920.01	OsN22_07G024810_01	OsNaBo_07g0024850.01	OsPr106_07g0025070.01	OsZS97_07G024670_01	OsMH63_07G024840_01	OsLiXu_07g0025110.01	OsGoSa_07g0024920.01	OsLaMu_07g0024810.01	OsKYG_07g0024970.01	OsIR64_07g0025590.01	OsLima_07g0024860.01
Os4530.POR.1.pan0018672	Os07t0642400-00,LOC_Os07g44800.1,OsNip_07G025710_01	OsCMeo_07g0025020.01	OsKeNa_07g0025160.01	OsAzu_07g0025110.01	OsARC_07g0024930.01	OsN22_07G024820_01	OsNaBo_07g0024860.01	OsPr106_07g0025080.01	OsZS97_07G024680_01	OsMH63_07G024850_01	OsLiXu_07g0025120.01	OsGoSa_07g0024930.01	OsLaMu_07g0024820.01	OsKYG_07g0024980.01	OsIR64_07g0025600.01	OsLima_07g0024870.01
Os4530.POR.1.pan0018673	LOC_Os07g44820.1,OsNip_07G025720_01,Os07t0642600-01	OsCMeo_07g0025030.01	OsKeNa_07g0025170.01	OsAzu_07g0025120.01,OsAzu_07g0025120.02	OsARC_07g0024940.01	OsN22_07G024830_01	OsNaBo_07g0024870.01,OsNaBo_07g0024870.02	OsPr106_07g0025090.01	OsZS97_07G024690_01,OsZS97_07G024690_02	OsMH63_07G024860_01,OsMH63_07G024860_02	OsLiXu_07g0025130.01	OsGoSa_07g0024940.01	OsLaMu_07g0024830.01	OsKYG_07g0024990.01	OsIR64_07g0025610.01,OsIR64_07g0025610.02	OsLima_07g0024880.01
Os4530.POR.1.pan0018674	LOC_Os07g44830.1,Os07t0642800-01,OsNip_07G025730_01	OsCMeo_07g0025040.01	OsKeNa_07g0025180.01	OsAzu_07g0025130.01	OsARC_07g0024950.01	OsN22_07G024840_02,OsN22_07G024840_01	OsNaBo_07g0024880.01	OsPr106_07g0025100.01	OsZS97_07G024700_01	OsMH63_07G024870_02,OsMH63_07G024870_01	OsLiXu_07g0025140.01	OsGoSa_07g0024950.01	OsLaMu_07g0024840.01	OsKYG_07g0025000.01	OsIR64_07g0025620.01	OsLima_07g0024890.01
Os4530.POR.1.pan0018675	LOC_Os07g44840.1,OsNip_07G025740_01,Os07t0642900-01	OsCMeo_07g0025050.01	OsKeNa_07g0025190.01	OsAzu_07g0025140.01	OsARC_07g0024960.01,OsARC_07g0024960.02	OsN22_07G024850_01	OsNaBo_07g0024890.01	OsPr106_07g0025110.01	OsZS97_07G024710_01	OsMH63_07G024880_01	OsLiXu_07g0025150.01	OsGoSa_07g0024960.01,OsGoSa_07g0024960.02	OsLaMu_07g0024850.01	OsKYG_07g0025010.01	OsIR64_07g0025630.01	OsLima_07g0024900.01
Os4530.POR.1.pan0018676	OsNip_07G025750_01,Os07t0643000-01,LOC_Os07g44850.1	OsCMeo_07g0025060.01	OsKeNa_07g0025200.01	OsAzu_07g0025150.01	OsARC_07g0025020.01	OsN22_07G024920_01	OsNaBo_07g0024960.01	OsPr106_07g0025160.01	OsZS97_07G024780_01	OsMH63_07G024910_01	OsLiXu_07g0025210.01	OsGoSa_07g0025010.01	OsLaMu_07g0024900.01	OsKYG_07g0025080.01	OsIR64_07g0025680.01	OsLima_07g0024940.01
Os4530.POR.1.pan0018677	Os07t0643500-01							OsPr106_07g0025200.01								OsLima_07g0024980.01
Os4530.POR.1.pan0018678	Os07t0643100-01,LOC_Os07g44860.1,OsNip_07G025760_01,OsNip_07G025760_02,LOC_Os07g44870.1,LOC_Os07g44880.1,LOC_Os07g44890.1,Os07t0643400-01,LOC_Os07g44900.1,LOC_Os07g44910.1,LOC_Os07g44910.2,Os07t0643700-01	OsCMeo_07g0025070.02,OsCMeo_07g0025070.01	OsKeNa_07g0025210.02,OsKeNa_07g0025210.01	OsAzu_07g0025160.02,OsAzu_07g0025160.01	OsARC_07g0025030.01	OsN22_07G024930_01	OsNaBo_07g0024970.01	OsPr106_07g0025180.01,OsPr106_07g0025190.01,OsPr106_07g0025220.01,OsPr106_07g0025230.01	OsZS97_07G024790_01	OsMH63_07G024920_01,OsMH63_07G024930_01,OsMH63_07G024940_01,OsMH63_07G024960_01,OsMH63_07G024980_01	OsLiXu_07g0025220.01	OsGoSa_07g0025020.01	OsLaMu_07g0024910.01,OsLaMu_07g0024920.01	OsKYG_07g0025090.01	OsIR64_07g0025690.01	OsLima_07g0024950.01,OsLima_07g0024960.01,OsLima_07g0024970.01,OsLima_07g0025000.01,OsLima_07g0025010.01
Os4530.POR.1.pan0018679	Os07t0643800-01,LOC_Os07g44920.1,OsNip_07G025770_01,LOC_Os07g44930.1	OsCMeo_07g0025090.01	OsKeNa_07g0025230.01	OsAzu_07g0025180.01	OsARC_07g0025060.01	OsN22_07G024960_01	OsNaBo_07g0025000.01	OsPr106_07g0025250.01	OsZS97_07G024820_01	OsMH63_07G025000_01	OsLiXu_07g0025250.01	OsGoSa_07g0025050.01	OsLaMu_07g0024950.01	OsKYG_07g0025120.01	OsIR64_07g0025720.01	OsLima_07g0025030.01
Os4530.POR.1.pan0018680	LOC_Os07g44940.1,Os07t0644000-01,OsNip_07G025780_01	OsCMeo_07g0025100.02,OsCMeo_07g0025100.01	OsKeNa_07g0025240.02,OsKeNa_07g0025240.01	OsAzu_07g0025190.02,OsAzu_07g0025190.01	OsARC_07g0025070.01,OsARC_07g0025070.02	OsN22_07G024970_01	OsNaBo_07g0025010.01,OsNaBo_07g0025010.02	OsPr106_07g0025260.01,OsPr106_07g0025260.02	OsZS97_07G024830_02,OsZS97_07G024830_01	OsMH63_07G025010_02,OsMH63_07G025010_01	OsLiXu_07g0025260.01,OsLiXu_07g0025260.02	OsGoSa_07g0025070.01	OsLaMu_07g0024960.02,OsLaMu_07g0024960.01	OsKYG_07g0025130.01,OsKYG_07g0025130.02	OsIR64_07g0025730.01,OsIR64_07g0025730.02	OsLima_07g0025040.02,OsLima_07g0025040.01
Os4530.POR.1.pan0018681	LOC_Os07g44950.1,OsNip_07G025790_01,Os07t0644100-01	OsCMeo_07g0025110.01	OsKeNa_07g0025250.01	OsAzu_07g0025200.01	OsARC_07g0025080.01	OsN22_07G024980_01	OsNaBo_07g0025020.01	OsPr106_07g0025270.01	OsZS97_07G024840_01	OsMH63_07G025020_01	OsLiXu_07g0025270.01	OsGoSa_07g0025080.01	OsLaMu_07g0024970.01	OsKYG_07g0025140.01	OsIR64_07g0025740.01	OsLima_07g0025050.01
Os4530.POR.1.pan0018682	LOC_Os07g44960.2,OsNip_07G025800_02,OsNip_07G025800_01,Os07t0644200-01,Os07t0644200-02	OsCMeo_07g0025120.01,OsCMeo_07g0025120.02	OsKeNa_07g0025260.01,OsKeNa_07g0025260.02	OsAzu_07g0025210.01,OsAzu_07g0025210.02	OsARC_07g0025090.01,OsARC_07g0025090.02	OsN22_07G024990_01,OsN22_07G024990_02,OsN22_07G024990_03	OsNaBo_07g0025030.01,OsNaBo_07g0025030.02	OsPr106_07g0025280.01,OsPr106_07g0025280.02,OsPr106_07g0025280.03	OsZS97_07G024850_01,OsZS97_07G024850_02	OsMH63_07G025030_02,OsMH63_07G025030_01,OsMH63_07G025030_03,OsMH63_07G025030_04	OsLiXu_07g0025280.01,OsLiXu_07g0025280.02	OsGoSa_07g0025090.01,OsGoSa_07g0025090.02	OsLaMu_07g0024980.01,OsLaMu_07g0024980.02	OsKYG_07g0025150.01,OsKYG_07g0025150.02	OsIR64_07g0025750.01,OsIR64_07g0025750.02	OsLima_07g0025060.01,OsLima_07g0025060.02
Os4530.POR.1.pan0018683	LOC_Os07g44970.1,OsNip_07G025810_01,Os07t0644300-02	OsCMeo_07g0025130.01	OsKeNa_07g0025270.01	OsAzu_07g0025220.01	OsARC_07g0025100.01	OsN22_07G025000_01	OsNaBo_07g0025040.01	OsPr106_07g0025290.01	OsZS97_07G024860_01	OsMH63_07G025040_01	OsLiXu_07g0025290.01	OsGoSa_07g0025100.01	OsLaMu_07g0024990.01	OsKYG_07g0025160.01	OsIR64_07g0025760.01	OsLima_07g0025070.01
Os4530.POR.1.pan0018684	OsNip_07G025820_01,OsNip_07G025820_02,LOC_Os07g45000.1,Os07t0644600-01	OsCMeo_07g0025140.01	OsKeNa_07g0025280.01	OsAzu_07g0025230.01	OsARC_07g0025110.01	OsN22_07G025010_01	OsNaBo_07g0025050.01	OsPr106_07g0025300.01	OsZS97_07G024870_02,OsZS97_07G024870_01	OsMH63_07G025050_01,OsMH63_07G025050_02	OsLiXu_07g0025300.01	OsGoSa_07g0025110.01	OsLaMu_07g0025000.01	OsKYG_07g0025170.01	OsIR64_07g0025770.01	OsLima_07g0025080.01
Os4530.POR.1.pan0018685	LOC_Os07g45010.1,Os07t0644700-00,OsNip_07G025830_01				OsARC_07g0025120.01	OsN22_07G025020_01	OsNaBo_07g0025060.01	OsPr106_07g0025310.01,OsPr106_07g0025320.01	OsZS97_07G024890_01,OsZS97_07G024920_01	OsMH63_07G025060_01	OsLiXu_07g0025310.01	OsGoSa_07g0025120.01	OsLaMu_07g0025010.01	OsKYG_07g0025180.01	OsIR64_07g0025780.01	OsLima_07g0025090.01
Os4530.POR.1.pan0018686	Os07t0644900-00,LOC_Os07g45050.1,OsNip_07G025860_01	OsCMeo_07g0025180.01	OsKeNa_07g0025340.01	OsAzu_07g0025270.01	OsARC_07g0025190.01	OsN22_07G025090_01	OsNaBo_07g0025100.01	OsPr106_07g0025360.01	OsZS97_07G024960_01	OsMH63_07G025130_01	OsLiXu_07g0025380.01	OsGoSa_07g0025180.01	OsLaMu_07g0025090.01	OsKYG_07g0025250.01	OsIR64_07g0025850.01	OsLima_07g0025170.01
Os4530.POR.1.pan0018687	Os07t0645000-01,LOC_Os07g45060.1,OsNip_07G025870_01	OsCMeo_07g0025190.01	OsKeNa_07g0025350.01	OsAzu_07g0025280.01	OsARC_07g0025200.01	OsN22_07G025100_01	OsNaBo_07g0025110.01	OsPr106_07g0025370.01	OsZS97_07G024970_01	OsMH63_07G025140_01	OsLiXu_07g0025390.01	OsGoSa_07g0025190.01	OsLaMu_07g0025100.01	OsKYG_07g0025260.01	OsIR64_07g0025860.01	OsLima_07g0025180.01
Os4530.POR.1.pan0018688	OsNip_07G025880_05,OsNip_07G025880_03,OsNip_07G025880_04,OsNip_07G025880_01,OsNip_07G025880_02,LOC_Os07g45064.1,Os07t0645100-01,LOC_Os07g45070.1,LOC_Os07g45074.1,Os07t0645200-01	OsCMeo_07g0025200.03,OsCMeo_07g0025200.01,OsCMeo_07g0025200.02	OsKeNa_07g0025360.03,OsKeNa_07g0025360.01,OsKeNa_07g0025360.02	OsAzu_07g0025290.03,OsAzu_07g0025290.01,OsAzu_07g0025290.02	OsARC_07g0025210.03,OsARC_07g0025210.01,OsARC_07g0025210.02	OsN22_07G025110_03,OsN22_07G025110_01,OsN22_07G025110_02	OsNaBo_07g0025120.02,OsNaBo_07g0025120.01	OsPr106_07g0025380.03,OsPr106_07g0025380.04,OsPr106_07g0025380.01,OsPr106_07g0025380.02	OsZS97_07G024980_03,OsZS97_07G024980_01,OsZS97_07G024980_02	OsMH63_07G025150_03,OsMH63_07G025150_01,OsMH63_07G025150_02	OsLiXu_07g0025400.03,OsLiXu_07g0025400.01,OsLiXu_07g0025400.02	OsGoSa_07g0025200.04,OsGoSa_07g0025200.02,OsGoSa_07g0025200.01,OsGoSa_07g0025200.03	OsLaMu_07g0025110.03,OsLaMu_07g0025110.01,OsLaMu_07g0025110.02	OsKYG_07g0025270.03,OsKYG_07g0025270.01,OsKYG_07g0025270.02	OsIR64_07g0025870.04,OsIR64_07g0025870.03,OsIR64_07g0025870.01,OsIR64_07g0025870.02	OsLima_07g0025190.03,OsLima_07g0025190.01,OsLima_07g0025190.02
Os4530.POR.1.pan0018689	OsNip_07G025890_01,LOC_Os07g45080.1,Os07t0645300-01	OsCMeo_07g0025210.01	OsKeNa_07g0025370.01	OsAzu_07g0025300.01	OsARC_07g0025220.01	OsN22_07G025120_01	OsNaBo_07g0025130.01	OsPr106_07g0025390.01	OsZS97_07G024990_01	OsMH63_07G025160_01	OsLiXu_07g0025410.01	OsGoSa_07g0025210.01	OsLaMu_07g0025120.01	OsKYG_07g0025280.01	OsIR64_07g0025880.01	OsLima_07g0025200.01
Os4530.POR.1.pan0018690	LOC_Os07g45090.1,OsNip_07G025900_02,OsNip_07G025900_01,Os07t0645400-01,Os07t0645400-02	OsCMeo_07g0025220.02,OsCMeo_07g0025220.01	OsKeNa_07g0025380.02,OsKeNa_07g0025380.01	OsAzu_07g0025310.02,OsAzu_07g0025310.01	OsARC_07g0025230.01,OsARC_07g0025230.02	OsN22_07G025130_01,OsN22_07G025130_02	OsNaBo_07g0025140.02,OsNaBo_07g0025140.01	OsPr106_07g0025400.01	OsZS97_07G025000_01,OsZS97_07G025000_02,OsZS97_07G025000_03	OsMH63_07G025170_02,OsMH63_07G025170_01	OsLiXu_07g0025420.01	OsGoSa_07g0025220.02,OsGoSa_07g0025220.01	OsLaMu_07g0025130.01	OsKYG_07g0025290.01	OsIR64_07g0025890.02,OsIR64_07g0025890.01	OsLima_07g0025210.02,OsLima_07g0025210.01
Os4530.POR.1.pan0018691	Os07t0645500-00,LOC_Os07g45100.1,OsNip_07G025910_01	OsCMeo_07g0025230.01	OsKeNa_07g0025390.01	OsAzu_07g0025320.01	OsARC_07g0025240.01	OsN22_07G025140_01	OsNaBo_07g0025150.01	OsPr106_07g0025410.01	OsZS97_07G025010_01	OsMH63_07G025180_01	OsLiXu_07g0025430.01	OsGoSa_07g0025230.01	OsLaMu_07g0025140.01	OsKYG_07g0025300.01	OsIR64_07g0025900.01	OsLima_07g0025220.01
Os4530.POR.1.pan0018692	Os07t0645900-00,LOC_Os07g45130.1,OsNip_07G025940_01,LOC_Os07g45150.1	OsCMeo_07g0025250.01	OsKeNa_07g0025420.01	OsAzu_07g0025350.01	OsARC_07g0025270.01	OsN22_07G025170_01	OsNaBo_07g0025180.01	OsPr106_07g0025430.01	OsZS97_07G025030_01	OsMH63_07G025200_01	OsLiXu_07g0025460.01	OsGoSa_07g0025260.01	OsLaMu_07g0025170.01,OsLaMu_07g0025180.01	OsKYG_07g0025330.01	OsIR64_07g0025930.01	OsLima_07g0025250.01
Os4530.POR.1.pan0018693	OsNip_07G025950_01,LOC_Os07g45160.1,Os07t0646000-01	OsCMeo_07g0025260.01	OsKeNa_07g0025430.01	OsAzu_07g0025360.01	OsARC_07g0025280.01	OsN22_07G025180_01	OsNaBo_07g0025190.01	OsPr106_07g0025440.01	OsZS97_07G025050_03,OsZS97_07G025050_01,OsZS97_07G025050_02	OsMH63_07G025210_01,OsMH63_07G025210_02,OsMH63_07G025210_03	OsLiXu_07g0025470.01	OsGoSa_07g0025270.01	OsLaMu_07g0025190.01	OsKYG_07g0025340.01	OsIR64_07g0025940.01	OsLima_07g0025260.01
Os4530.POR.1.pan0018694	OsNip_07G025960_01,OsNip_07G025960_02,Os07t0646100-00,LOC_Os07g45170.1	OsCMeo_07g0025270.02,OsCMeo_07g0025270.01	OsKeNa_07g0025440.01,OsKeNa_07g0025440.02	OsAzu_07g0025370.01,OsAzu_07g0025370.02	OsARC_07g0025290.01,OsARC_07g0025290.02	OsN22_07G025190_01,OsN22_07G025190_02	OsNaBo_07g0025200.02,OsNaBo_07g0025200.01	OsPr106_07g0025450.02,OsPr106_07g0025450.01	OsZS97_07G025060_02,OsZS97_07G025060_01	OsMH63_07G025220_02,OsMH63_07G025220_01	OsLiXu_07g0025480.02,OsLiXu_07g0025480.01	OsGoSa_07g0025280.02,OsGoSa_07g0025280.01	OsLaMu_07g0025200.01	OsKYG_07g0025350.01,OsKYG_07g0025350.02	OsIR64_07g0025950.02,OsIR64_07g0025950.01	OsLima_07g0025270.01,OsLima_07g0025270.02
Os4530.POR.1.pan0018695	LOC_Os07g45180.1,OsNip_07G025970_01,Os07t0646200-00	OsCMeo_07g0025280.01	OsKeNa_07g0025450.01	OsAzu_07g0025380.01	OsARC_07g0025300.01	OsN22_07G025200_01	OsNaBo_07g0025210.01	OsPr106_07g0025460.01	OsZS97_07G025070_01	OsMH63_07G025230_01	OsLiXu_07g0025490.01	OsGoSa_07g0025290.01	OsLaMu_07g0025210.01	OsKYG_07g0025360.01	OsIR64_07g0025960.01	OsLima_07g0025280.01
Os4530.POR.1.pan0018696	Os07t0646400-01,LOC_Os07g45210.1,LOC_Os07g45210.2,OsNip_07G026020_02,OsNip_07G026020_01	OsCMeo_07g0025330.01,OsCMeo_07g0025330.02	OsKeNa_07g0025500.01,OsKeNa_07g0025500.02	OsAzu_07g0025430.01,OsAzu_07g0025430.02			OsNaBo_07g0025260.01,OsNaBo_07g0025260.02	OsPr106_07g0025510.01,OsPr106_07g0025510.02,OsPr106_07g0025550.01	OsZS97_07G025120_02,OsZS97_07G025120_01,OsZS97_07G025120_03,OsZS97_07G025120_04	OsMH63_07G025270_01,OsMH63_07G025270_02,OsMH63_07G025320_01,OsMH63_07G025320_02	OsLiXu_07g0025540.02,OsLiXu_07g0025540.01	OsGoSa_07g0025330.01,OsGoSa_07g0025330.02,OsGoSa_07g0025350.01	OsLaMu_07g0025260.01	OsKYG_07g0025410.01	OsIR64_07g0026010.01,OsIR64_07g0026010.02	OsLima_07g0025330.01,OsLima_07g0025330.02
Os4530.POR.1.pan0018697	LOC_Os07g45195.1,OsNip_07G025980_01,Os07t0646300-01,Os07t0646300-02,Os07t0646600-01,LOC_Os07g45194.1	OsCMeo_07g0025290.01	OsKeNa_07g0025460.01	OsAzu_07g0025390.01		OsN22_07G025210_01	OsNaBo_07g0025220.01,OsNaBo_07g0025270.01	OsPr106_07g0025470.01	OsZS97_07G025080_01	OsMH63_07G025280_01,OsMH63_07G025280_02,OsMH63_07G025330_01,OsMH63_07G025330_02		OsGoSa_07g0025340.01		OsKYG_07g0025370.01
Os4530.POR.1.pan0018698	OsNip_07G026060_01,Os07t0646800-01,LOC_Os07g45260.1	OsCMeo_07g0025370.01	OsKeNa_07g0025510.01	OsAzu_07g0025470.01	OsARC_07g0025380.01	OsN22_07G025250_01	OsNaBo_07g0025310.01	OsPr106_07g0025600.01	OsZS97_07G025160_01	OsMH63_07G025370_01	OsLiXu_07g0025610.01		OsLaMu_07g0025280.01	OsKYG_07g0025560.01	OsIR64_07g0026050.01	OsLima_07g0025380.01
Os4530.POR.1.pan0018699	OsNip_07G026080_01,LOC_Os07g45280.1,Os07t0647100-01	OsCMeo_07g0025390.01	OsKeNa_07g0025530.01	OsAzu_07g0025490.01	OsARC_07g0025400.01	OsN22_07G025270_01	OsNaBo_07g0025330.01	OsPr106_07g0025620.01	OsZS97_07G025180_01	OsMH63_07G025390_01,OsMH63_07G025390_02,OsMH63_07G025390_03	OsLiXu_07g0025630.01	OsGoSa_07g0025400.01	OsLaMu_07g0025300.01	OsKYG_07g0025580.01	OsIR64_07g0026070.01,OsIR64_07g0026070.02	OsLima_07g0025400.01
Os4530.POR.1.pan0018700	Os07t0647200-00,LOC_Os07g45290.1,OsNip_07G026090_01	OsCMeo_07g0025400.01	OsKeNa_07g0025540.01	OsAzu_07g0025500.01	OsARC_07g0025410.01	OsN22_07G025280_01	OsNaBo_07g0025340.01	OsPr106_07g0025630.01	OsZS97_07G025190_01	OsMH63_07G025400_01	OsLiXu_07g0025640.01	OsGoSa_07g0025410.01	OsLaMu_07g0025310.01	OsKYG_07g0025590.01	OsIR64_07g0026080.01	OsLima_07g0025410.01
Os4530.POR.1.pan0018701	OsNip_07G026100_04,OsNip_07G026100_02,OsNip_07G026100_03,OsNip_07G026100_01,Os07t0647300-01,LOC_Os07g45300.1	OsCMeo_07g0025410.01,OsCMeo_07g0025410.03,OsCMeo_07g0025410.02,OsCMeo_07g0025410.04	OsKeNa_07g0025550.01,OsKeNa_07g0025550.03,OsKeNa_07g0025550.02	OsAzu_07g0025510.01,OsAzu_07g0025510.02	OsARC_07g0025420.01,OsARC_07g0025420.02	OsN22_07G025290_01,OsN22_07G025290_02	OsNaBo_07g0025350.01,OsNaBo_07g0025350.02	OsPr106_07g0025640.01,OsPr106_07g0025640.03,OsPr106_07g0025640.02	OsZS97_07G025200_01,OsZS97_07G025200_02	OsMH63_07G025410_02,OsMH63_07G025410_01	OsLiXu_07g0025650.02,OsLiXu_07g0025650.01	OsGoSa_07g0025420.02,OsGoSa_07g0025420.01	OsLaMu_07g0025320.01,OsLaMu_07g0025320.03,OsLaMu_07g0025320.02	OsKYG_07g0025600.02,OsKYG_07g0025600.01	OsIR64_07g0026090.01,OsIR64_07g0026090.03,OsIR64_07g0026090.02	OsLima_07g0025420.01,OsLima_07g0025420.02
Os4530.POR.1.pan0018702	OsNip_07G026110_01,Os07t0647400-00,LOC_Os07g45310.1	OsCMeo_07g0025420.01	OsKeNa_07g0025560.01	OsAzu_07g0025520.01	OsARC_07g0025430.01	OsN22_07G025300_01	OsNaBo_07g0025360.01	OsPr106_07g0025650.01	OsZS97_07G025210_01	OsMH63_07G025420_01	OsLiXu_07g0025660.01	OsGoSa_07g0025430.01	OsLaMu_07g0025330.01	OsKYG_07g0025610.01	OsIR64_07g0026100.01	OsLima_07g0025430.01
Os4530.POR.1.pan0018703	OsNip_07G026120_01,LOC_Os07g45320.1,Os07t0647500-01	OsCMeo_07g0025430.01	OsKeNa_07g0025570.01	OsAzu_07g0025530.01	OsARC_07g0025440.01,OsARC_07g0025440.02	OsN22_07G025310_01	OsNaBo_07g0025370.01	OsPr106_07g0025660.01	OsZS97_07G025220_01	OsMH63_07G025430_01	OsLiXu_07g0025670.01	OsGoSa_07g0025440.01	OsLaMu_07g0025340.01	OsKYG_07g0025620.01	OsIR64_07g0026110.01	OsLima_07g0025440.01
Os4530.POR.1.pan0018704	LOC_Os07g45330.1,Os07t0647600-01,OsNip_07G026130_01	OsCMeo_07g0025440.01	OsKeNa_07g0025580.01	OsAzu_07g0025540.01	OsARC_07g0025450.01	OsN22_07G025320_01	OsNaBo_07g0025380.01	OsPr106_07g0025670.01	OsZS97_07G025230_01	OsMH63_07G025440_01	OsLiXu_07g0025680.01	OsGoSa_07g0025450.01	OsLaMu_07g0025350.01	OsKYG_07g0025630.01	OsIR64_07g0026120.01	OsLima_07g0025450.01
Os4530.POR.1.pan0018705	LOC_Os07g45350.1,LOC_Os07g45350.2,LOC_Os07g45350.3,LOC_Os07g45350.4,LOC_Os07g45350.5,Os07t0647800-01,Os07t0647800-02,OsNip_07G026150_01	OsCMeo_07g0025460.01	OsKeNa_07g0025600.01	OsAzu_07g0025560.01	OsARC_07g0025470.01	OsN22_07G025340_01	OsNaBo_07g0025400.01	OsPr106_07g0025690.01	OsZS97_07G025250_01	OsMH63_07G025460_01	OsLiXu_07g0025700.01	OsGoSa_07g0025470.01	OsLaMu_07g0025370.01	OsKYG_07g0025650.01	OsIR64_07g0026140.01	OsLima_07g0025470.01
Os4530.POR.1.pan0018706	Os07t0647900-01,LOC_Os07g45360.1,OsNip_07G026160_01	OsCMeo_07g0025470.01	OsKeNa_07g0025610.01	OsAzu_07g0025570.01	OsARC_07g0025480.01	OsN22_07G025350_01	OsNaBo_07g0025410.01	OsPr106_07g0025700.01	OsZS97_07G025260_02,OsZS97_07G025260_01	OsMH63_07G025470_02,OsMH63_07G025470_01	OsLiXu_07g0025710.01	OsGoSa_07g0025480.01	OsLaMu_07g0025380.01	OsKYG_07g0025660.01	OsIR64_07g0026150.01	OsLima_07g0025480.01
Os4530.POR.1.pan0018707	LOC_Os07g45370.1,Os07t0648000-01,OsNip_07G026170_01	OsCMeo_07g0025480.01	OsKeNa_07g0025620.01	OsAzu_07g0025580.01	OsARC_07g0025490.01	OsN22_07G025360_01	OsNaBo_07g0025420.01	OsPr106_07g0025710.01	OsZS97_07G025270_01	OsMH63_07G025480_01	OsLiXu_07g0025720.01	OsGoSa_07g0025490.01	OsLaMu_07g0025390.01	OsKYG_07g0025670.01	OsIR64_07g0026160.01	OsLima_07g0025490.01
Os4530.POR.1.pan0018708	OsNip_07G026180_01,Os07t0648233-00	OsCMeo_07g0025490.01	OsKeNa_07g0025640.01	OsAzu_07g0025590.01	OsARC_07g0025500.01	OsN22_07G025380_01	OsNaBo_07g0025440.01	OsPr106_07g0025730.01	OsZS97_07G025290_01	OsMH63_07G025500_01	OsLiXu_07g0025740.01	OsGoSa_07g0025510.01	OsLaMu_07g0025410.01	OsKYG_07g0025690.01	OsIR64_07g0026180.01	OsLima_07g0025510.01
Os4530.POR.1.pan0018709	LOC_Os07g45400.1,OsNip_07G026190_01,Os07t0648266-00,Os07t0648300-01	OsCMeo_07g0025500.01	OsKeNa_07g0025650.01,OsKeNa_07g0025650.02	OsAzu_07g0025600.01	OsARC_07g0025510.01	OsN22_07G025390_01	OsNaBo_07g0025450.01	OsPr106_07g0025740.01	OsZS97_07G025300_01	OsMH63_07G025510_01	OsLiXu_07g0025750.01	OsGoSa_07g0025520.01	OsLaMu_07g0025420.02,OsLaMu_07g0025420.01	OsKYG_07g0025700.02,OsKYG_07g0025700.01	OsIR64_07g0026190.01	OsLima_07g0025520.01
Os4530.POR.1.pan0018710	Os07t0648400-00,LOC_Os07g45410.1,OsNip_07G026200_01	OsCMeo_07g0025510.01	OsKeNa_07g0025660.01	OsAzu_07g0025610.01	OsARC_07g0025520.01	OsN22_07G025400_01	OsNaBo_07g0025460.01	OsPr106_07g0025750.01	OsZS97_07G025310_01	OsMH63_07G025520_01	OsLiXu_07g0025760.01	OsGoSa_07g0025530.01	OsLaMu_07g0025430.01	OsKYG_07g0025710.01	OsIR64_07g0026200.01	OsLima_07g0025530.01
Os4530.POR.1.pan0018711	OsNip_07G026280_02,OsNip_07G026280_01,Os07t0649200-01	OsCMeo_07g0025580.02,OsCMeo_07g0025580.01	OsKeNa_07g0025730.01,OsKeNa_07g0025730.02	OsAzu_07g0025690.02,OsAzu_07g0025690.01		OsN22_07G025430_02,OsN22_07G025430_01			OsZS97_07G025370_01,OsZS97_07G025390_01,OsZS97_07G025400_01	OsMH63_07G025580_01,OsMH63_07G025590_06,OsMH63_07G025590_04,OsMH63_07G025590_02,OsMH63_07G025590_01,OsMH63_07G025590_05,OsMH63_07G025590_03,OsMH63_07G025610_04,OsMH63_07G025610_01,OsMH63_07G025610_07,OsMH63_07G025610_06,OsMH63_07G025610_08,OsMH63_07G025610_02,OsMH63_07G025610_05,OsMH63_07G025610_03	OsLiXu_07g0025790.01,OsLiXu_07g0025790.02	OsGoSa_07g0025580.01,OsGoSa_07g0025610.01	OsLaMu_07g0025530.01,OsLaMu_07g0025540.01		OsIR64_07g0026250.01,OsIR64_07g0026260.01,OsIR64_07g0026270.01
Os4530.POR.1.pan0018712	Os07t0649100-00,LOC_Os07g45480.1,OsNip_07G026260_01,Os07t0649300-00,LOC_Os07g45490.1,Os07t0649400-01,Os07t0649500-00,LOC_Os07g45510.1,OsNip_07G026300_01	OsCMeo_07g0025560.01,OsCMeo_07g0025590.01	OsKeNa_07g0025710.01,OsKeNa_07g0025740.01,OsKeNa_07g0025760.01	OsAzu_07g0025670.01,OsAzu_07g0025710.01	OsARC_07g0025540.01,OsARC_07g0025540.02	OsN22_07G025410_01,OsN22_07G025440_01,OsN22_07G025440_02	OsNaBo_07g0025470.01,OsNaBo_07g0025480.01,OsNaBo_07g0025490.01,OsNaBo_07g0025500.01,OsNaBo_07g0025500.02	OsPr106_07g0025760.01,OsPr106_07g0025780.01,OsPr106_07g0025790.01,OsPr106_07g0025800.01,OsPr106_07g0025800.02	OsZS97_07G025340_01,OsZS97_07G025360_01,OsZS97_07G025380_01,OsZS97_07G025380_02	OsMH63_07G025560_01,OsMH63_07G025570_01,OsMH63_07G025600_01,OsMH63_07G025600_02	OsLiXu_07g0025770.01,OsLiXu_07g0025800.01,OsLiXu_07g0025820.01	OsGoSa_07g0025550.01,OsGoSa_07g0025570.01,OsGoSa_07g0025590.01,OsGoSa_07g0025600.01	OsLaMu_07g0025500.01,OsLaMu_07g0025510.01,OsLaMu_07g0025520.01,OsLaMu_07g0025550.01,OsLaMu_07g0025570.01	OsKYG_07g0025720.01,OsKYG_07g0025730.01,OsKYG_07g0025740.01,OsKYG_07g0025750.01,OsKYG_07g0025760.01,OsKYG_07g0025770.01	OsIR64_07g0026210.01,OsIR64_07g0026220.01,OsIR64_07g0026230.01,OsIR64_07g0026240.01,OsIR64_07g0026240.02	OsLima_07g0025540.01,OsLima_07g0025550.01,OsLima_07g0025560.01,OsLima_07g0025570.01,OsLima_07g0025570.02
Os4530.POR.1.pan0018713	LOC_Os07g45520.1,OsNip_07G026320_01,Os07t0649600-00	OsCMeo_07g0025610.01	OsKeNa_07g0025780.01	OsAzu_07g0025730.01	OsARC_07g0025560.01	OsN22_07G025460_01	OsNaBo_07g0025510.01	OsPr106_07g0025810.01	OsZS97_07G025420_01	OsMH63_07G025630_01	OsLiXu_07g0025840.01	OsGoSa_07g0025640.01	OsLaMu_07g0025590.01	OsKYG_07g0025780.01	OsIR64_07g0026290.01	OsLima_07g0025580.01
Os4530.POR.1.pan1000042	LOC_Os07g45780.1,OsNip_07G026420_01,Os07t0651800-00
Os4530.POR.1.pan0018714	LOC_Os07g46039.1,LOC_Os07g46039.2,Os07t0654100-01,OsNip_07G026550_01,Os07t0654500-01,OsNip_07G026580_01,Os07t0654800-01,OsNip_07G026600_01	OsCMeo_07g0025860.01,OsCMeo_07g0025890.01	OsKeNa_07g0026010.01,OsKeNa_07g0026040.01,OsKeNa_07g0026050.01	OsAzu_07g0025970.01,OsAzu_07g0026000.01	OsARC_07g0025610.01,OsARC_07g0025620.01,OsARC_07g0025630.01	OsN22_07G025720_01,OsN22_07G025750_01	OsNaBo_07g0025550.01	OsPr106_07g0025850.01,OsPr106_07g0025870.01	OsZS97_07G025460_01	OsMH63_07G025670_02,OsMH63_07G025670_03,OsMH63_07G025670_01		OsGoSa_07g0025690.02,OsGoSa_07g0025690.01	OsLaMu_07g0025640.02,OsLaMu_07g0025640.01		OsIR64_07g0026330.01,OsIR64_07g0026340.02,OsIR64_07g0026340.01	OsLima_07g0025620.01
Os4530.POR.1.pan0018715	OsNip_07G026560_01,LOC_Os07g46060.1,Os07t0654450-00,Os07t0654700-00,LOC_Os07g46080.1,OsNip_07G026590_01,LOC_Os07g46090.1,Os07t0654900-00					OsN22_07G025760_01,OsN22_07G025780_01	OsNaBo_07g0025560.01,OsNaBo_07g0025560.02	OsPr106_07g0025860.01,OsPr106_07g0025860.02	OsZS97_07G025470_01,OsZS97_07G025470_02	OsMH63_07G025680_01,OsMH63_07G025680_02,OsMH63_07G025680_03
Os4530.POR.1.pan0018716	LOC_Os07g46130.1,OsNip_07G026620_01,Os07t0655201-00	OsCMeo_07g0025700.01,OsCMeo_07g0025740.01	OsKeNa_07g0026070.01	OsAzu_07g0025820.01,OsAzu_07g0025860.01	OsARC_07g0025640.01	OsN22_07G025540_01	OsNaBo_07g0025580.01,OsNaBo_07g0025590.01	OsPr106_07g0025890.01,OsPr106_07g0025900.01	OsZS97_07G025480_01,OsZS97_07G025490_01	OsMH63_07G025710_01,OsMH63_07G025730_01	OsLiXu_07g0025900.01,OsLiXu_07g0025920.01,OsLiXu_07g0025930.01	OsGoSa_07g0025730.01,OsGoSa_07g0025740.01	OsLaMu_07g0025680.01,OsLaMu_07g0025700.01	OsKYG_07g0025850.01,OsKYG_07g0025870.01,OsKYG_07g0025880.01	OsIR64_07g0026370.01,OsIR64_07g0026380.01	OsLima_07g0025650.01,OsLima_07g0025660.01
Os4530.POR.1.pan0018717	LOC_Os07g46160.1,Os07t0655300-01,OsNip_07G026640_01,LOC_Os07g46170.1,Os07t0655400-01	OsCMeo_07g0025920.01	OsKeNa_07g0026090.01,OsKeNa_07g0026100.01	OsAzu_07g0026030.01,OsAzu_07g0026040.01	OsARC_07g0025670.01,OsARC_07g0025680.01	OsN22_07G025820_01,OsN22_07G025830_01	OsNaBo_07g0025610.01,OsNaBo_07g0025620.01	OsPr106_07g0025920.01,OsPr106_07g0025930.01	OsZS97_07G025520_01	OsMH63_07G025740_01	OsLiXu_07g0026190.01	OsGoSa_07g0025760.01,OsGoSa_07g0025770.01	OsLaMu_07g0025710.01,OsLaMu_07g0025720.01	OsKYG_07g0026120.01,OsKYG_07g0026130.01	OsIR64_07g0026400.01,OsIR64_07g0026410.01	OsLima_07g0025680.01,OsLima_07g0025690.01
Os4530.POR.1.pan0018718	Os07t0655500-01,LOC_Os07g46180.1,OsNip_07G026650_01	OsCMeo_07g0025930.01	OsKeNa_07g0026110.01	OsAzu_07g0026050.01	OsARC_07g0025690.01	OsN22_07G025840_01	OsNaBo_07g0025630.01	OsPr106_07g0025940.02,OsPr106_07g0025940.01	OsZS97_07G025530_02,OsZS97_07G025530_01	OsMH63_07G025750_02,OsMH63_07G025750_01	OsLiXu_07g0026200.01	OsGoSa_07g0025780.01	OsLaMu_07g0025730.02,OsLaMu_07g0025730.01,OsLaMu_07g0025730.03	OsKYG_07g0026140.01	OsIR64_07g0026420.01	OsLima_07g0025700.01
Os4530.POR.1.pan0018719	Os07t0655600-01,LOC_Os07g46190.1,OsNip_07G026660_01	OsCMeo_07g0025940.01	OsKeNa_07g0026120.01	OsAzu_07g0026060.01	OsARC_07g0025700.01	OsN22_07G025850_01	OsNaBo_07g0025640.01	OsPr106_07g0025950.01	OsZS97_07G025540_01	OsMH63_07G025760_01	OsLiXu_07g0026210.01	OsGoSa_07g0025790.01	OsLaMu_07g0025740.01	OsKYG_07g0026150.01	OsIR64_07g0026430.01	OsLima_07g0025710.01
Os4530.POR.1.pan0018720	LOC_Os07g46210.1,Os07t0655800-00,OsNip_07G026670_01	OsCMeo_07g0025950.01	OsKeNa_07g0026130.01	OsAzu_07g0026070.01	OsARC_07g0025710.01	OsN22_07G025860_01	OsNaBo_07g0025650.01	OsPr106_07g0025960.01	OsZS97_07G025550_01	OsMH63_07G025770_01	OsLiXu_07g0026220.01	OsGoSa_07g0025800.01	OsLaMu_07g0025750.01	OsKYG_07g0026160.01	OsIR64_07g0026440.01	OsLima_07g0025720.01
Os4530.POR.1.pan0018721	LOC_Os07g46220.1,OsNip_07G026680_01,Os07t0655900-01,Os07t0655900-02	OsCMeo_07g0025960.01	OsKeNa_07g0026140.01	OsAzu_07g0026080.01	OsARC_07g0025720.01	OsN22_07G025870_01	OsNaBo_07g0025660.01	OsPr106_07g0025970.02,OsPr106_07g0025970.01	OsZS97_07G025560_01	OsMH63_07G025780_01	OsLiXu_07g0026230.01	OsGoSa_07g0025810.01	OsLaMu_07g0025760.01	OsKYG_07g0026170.01	OsIR64_07g0026450.01	OsLima_07g0025730.01
Os4530.POR.1.pan0018722	Os07t0656000-00,LOC_Os07g46230.1,OsNip_07G026690_01	OsCMeo_07g0025970.01	OsKeNa_07g0026150.01	OsAzu_07g0026090.01	OsARC_07g0025730.01	OsN22_07G025880_01	OsNaBo_07g0025670.01	OsPr106_07g0025980.01	OsZS97_07G025570_01	OsMH63_07G025790_01	OsLiXu_07g0026240.01	OsGoSa_07g0025820.01	OsLaMu_07g0025770.01	OsKYG_07g0026180.01	OsIR64_07g0026460.01	OsLima_07g0025740.01
Os4530.POR.1.pan0018723	LOC_Os07g46240.1,OsNip_07G026700_01,Os07t0656100-01	OsCMeo_07g0025980.01	OsKeNa_07g0026160.01	OsAzu_07g0026100.01	OsARC_07g0025740.01	OsN22_07G025890_01	OsNaBo_07g0025680.01	OsPr106_07g0025990.01	OsZS97_07G025580_01	OsMH63_07G025800_01	OsLiXu_07g0026250.01	OsGoSa_07g0025830.01	OsLaMu_07g0025780.01	OsKYG_07g0026190.01	OsIR64_07g0026470.01	OsLima_07g0025750.01
Os4530.POR.1.pan0018724	LOC_Os07g46280.1,LOC_Os07g46280.2,LOC_Os07g46280.3,OsNip_07G026710_02,OsNip_07G026710_03,OsNip_07G026710_01,Os07t0656200-01,Os07t0656200-02	OsCMeo_07g0025990.01,OsCMeo_07g0025990.03,OsCMeo_07g0025990.02,OsCMeo_07g0025990.04	OsKeNa_07g0026170.01,OsKeNa_07g0026170.02,OsKeNa_07g0026170.03	OsAzu_07g0026110.01,OsAzu_07g0026110.02,OsAzu_07g0026110.03,OsAzu_07g0026110.04	OsARC_07g0025750.01,OsARC_07g0025750.02,OsARC_07g0025750.03	OsN22_07G025900_01,OsN22_07G025900_02,OsN22_07G025900_03	OsNaBo_07g0025690.01,OsNaBo_07g0025690.03,OsNaBo_07g0025690.02	OsPr106_07g0026000.01,OsPr106_07g0026000.03,OsPr106_07g0026000.02	OsZS97_07G025590_05,OsZS97_07G025590_02,OsZS97_07G025590_03,OsZS97_07G025590_01,OsZS97_07G025590_04,OsZS97_07G025590_06	OsMH63_07G025810_03,OsMH63_07G025810_02,OsMH63_07G025810_01,OsMH63_07G025810_04	OsLiXu_07g0026260.01,OsLiXu_07g0026260.02,OsLiXu_07g0026260.03	OsGoSa_07g0025840.01,OsGoSa_07g0025840.03,OsGoSa_07g0025840.02	OsLaMu_07g0025790.01,OsLaMu_07g0025790.02,OsLaMu_07g0025790.03	OsKYG_07g0026200.01,OsKYG_07g0026200.03,OsKYG_07g0026200.02,OsKYG_07g0026200.04	OsIR64_07g0026480.01,OsIR64_07g0026480.02,OsIR64_07g0026480.03	OsLima_07g0025760.01,OsLima_07g0025760.02,OsLima_07g0025760.03
Os4530.POR.1.pan0018725	Os07t0656300-00,OsNip_07G026720_01	OsCMeo_07g0026000.01	OsKeNa_07g0026180.01	OsAzu_07g0026120.01	OsARC_07g0025760.01	OsN22_07G025910_01	OsNaBo_07g0025700.01	OsPr106_07g0026010.01	OsZS97_07G025600_01	OsMH63_07G025820_01	OsLiXu_07g0026270.01	OsGoSa_07g0025850.01	OsLaMu_07g0025800.01	OsKYG_07g0026210.01	OsIR64_07g0026490.01	OsLima_07g0025770.01
Os4530.POR.1.pan0018726	LOC_Os07g46300.1,OsNip_07G026730_01,Os07t0656400-01,LOC_Os07g46315.1,OsNip_07G026750_01	OsCMeo_07g0026010.01,OsCMeo_07g0026030.01	OsKeNa_07g0026190.01,OsKeNa_07g0026210.01	OsAzu_07g0026130.01,OsAzu_07g0026150.01	OsARC_07g0025770.01,OsARC_07g0025790.01	OsN22_07G025920_01,OsN22_07G025940_01	OsNaBo_07g0025710.01,OsNaBo_07g0025730.01	OsPr106_07g0026020.01,OsPr106_07g0026040.01	OsZS97_07G025610_01,OsZS97_07G025630_01	OsMH63_07G025830_01,OsMH63_07G025830_02	OsLiXu_07g0026280.01,OsLiXu_07g0026300.01	OsGoSa_07g0025860.01,OsGoSa_07g0025880.01	OsLaMu_07g0025810.01,OsLaMu_07g0025830.01	OsKYG_07g0026220.01,OsKYG_07g0026240.01	OsIR64_07g0026500.01,OsIR64_07g0026520.01	OsLima_07g0025780.01,OsLima_07g0025800.01
Os4530.POR.1.pan0018727	OsNip_07G026740_01,Os07t0656500-00,LOC_Os07g46310.1	OsCMeo_07g0026020.01	OsKeNa_07g0026200.01	OsAzu_07g0026140.01	OsARC_07g0025780.01	OsN22_07G025930_01	OsNaBo_07g0025720.01	OsPr106_07g0026030.01	OsZS97_07G025620_01	OsMH63_07G025840_01	OsLiXu_07g0026290.01	OsGoSa_07g0025870.01	OsLaMu_07g0025820.01	OsKYG_07g0026230.01	OsIR64_07g0026510.01	OsLima_07g0025790.01
Os4530.POR.1.pan0018728	Os07t0656600-01,LOC_Os07g46320.1,OsNip_07G026760_01	OsCMeo_07g0026040.01	OsKeNa_07g0026220.01	OsAzu_07g0026160.01	OsARC_07g0025800.01	OsN22_07G025950_01	OsNaBo_07g0025740.01	OsPr106_07g0026050.01	OsZS97_07G025640_01	OsMH63_07G025850_01	OsLiXu_07g0026310.01	OsGoSa_07g0025890.01	OsLaMu_07g0025840.01	OsKYG_07g0026250.01	OsIR64_07g0026530.01	OsLima_07g0025810.01
Os4530.POR.1.pan0018729	LOC_Os07g46330.1,OsNip_07G026770_01,Os07t0656700-01	OsCMeo_07g0026050.01	OsKeNa_07g0026230.01	OsAzu_07g0026170.01	OsARC_07g0025810.01	OsN22_07G025960_01	OsNaBo_07g0025750.01	OsPr106_07g0026060.01	OsZS97_07G025650_01	OsMH63_07G025860_01,OsMH63_07G025860_02	OsLiXu_07g0026320.01	OsGoSa_07g0025900.01	OsLaMu_07g0025850.01	OsKYG_07g0026260.01	OsIR64_07g0026540.01	OsLima_07g0025820.01
Os4530.POR.1.pan0018730	LOC_Os07g46340.1,LOC_Os07g46340.2,LOC_Os07g46340.3,LOC_Os07g46340.4,OsNip_07G026780_01,OsNip_07G026780_02,Os07t0656800-01	OsCMeo_07g0026060.01,OsCMeo_07g0026060.03,OsCMeo_07g0026060.02,OsCMeo_07g0026060.04	OsKeNa_07g0026240.02,OsKeNa_07g0026240.01,OsKeNa_07g0026240.04,OsKeNa_07g0026240.03	OsAzu_07g0026180.01,OsAzu_07g0026180.02,OsAzu_07g0026180.03	OsARC_07g0025820.01,OsARC_07g0025820.02	OsN22_07G025970_02,OsN22_07G025970_04,OsN22_07G025970_03,OsN22_07G025970_01,OsN22_07G025970_05	OsNaBo_07g0025760.01,OsNaBo_07g0025760.02	OsPr106_07g0026070.04,OsPr106_07g0026070.02,OsPr106_07g0026070.03,OsPr106_07g0026070.01,OsPr106_07g0026070.05	OsZS97_07G025660_04,OsZS97_07G025660_03,OsZS97_07G025660_02,OsZS97_07G025660_01,OsZS97_07G025660_06,OsZS97_07G025660_05	OsMH63_07G025870_06,OsMH63_07G025870_07,OsMH63_07G025870_04,OsMH63_07G025870_05,OsMH63_07G025870_03,OsMH63_07G025870_02,OsMH63_07G025870_01	OsLiXu_07g0026330.02,OsLiXu_07g0026330.01,OsLiXu_07g0026330.03	OsGoSa_07g0025910.01,OsGoSa_07g0025910.02	OsLaMu_07g0025860.01,OsLaMu_07g0025860.03,OsLaMu_07g0025860.02	OsKYG_07g0026270.02,OsKYG_07g0026270.01,OsKYG_07g0026270.03	OsIR64_07g0026550.01,OsIR64_07g0026550.03,OsIR64_07g0026550.02	OsLima_07g0025830.02,OsLima_07g0025830.01,OsLima_07g0025830.03
Os4530.POR.1.pan0018731	LOC_Os07g46350.1,OsNip_07G026790_01,Os07t0656900-00	OsCMeo_07g0026070.01	OsKeNa_07g0026250.01	OsAzu_07g0026190.01	OsARC_07g0025830.01	OsN22_07G025980_01	OsNaBo_07g0025770.01	OsPr106_07g0026080.01,OsPr106_07g0026080.02	OsZS97_07G025670_01	OsMH63_07G025880_01	OsLiXu_07g0026340.01	OsGoSa_07g0025920.01	OsLaMu_07g0025870.01	OsKYG_07g0026280.01	OsIR64_07g0026560.01,OsIR64_07g0026560.02	OsLima_07g0025840.01
Os4530.POR.1.pan0018732	LOC_Os07g46360.1,Os07t0657100-01,OsNip_07G026800_01	OsCMeo_07g0026080.02,OsCMeo_07g0026080.01	OsKeNa_07g0026260.02,OsKeNa_07g0026260.01	OsAzu_07g0026200.01,OsAzu_07g0026200.02	OsARC_07g0025840.02,OsARC_07g0025840.01	OsN22_07G025990_01,OsN22_07G025990_02	OsNaBo_07g0025780.01,OsNaBo_07g0025780.02	OsPr106_07g0026090.02,OsPr106_07g0026090.01	OsZS97_07G025680_02,OsZS97_07G025680_01	OsMH63_07G025890_01,OsMH63_07G025890_02	OsLiXu_07g0026350.01	OsGoSa_07g0025930.02,OsGoSa_07g0025930.01	OsLaMu_07g0025880.01,OsLaMu_07g0025880.02	OsKYG_07g0026290.02,OsKYG_07g0026290.01	OsIR64_07g0026570.02,OsIR64_07g0026570.01	OsLima_07g0025850.01,OsLima_07g0025850.02
Os4530.POR.1.pan0018733	LOC_Os07g46370.1,OsNip_07G026810_02,OsNip_07G026810_01,Os07t0657200-01,Os07t0657200-02,Os07t0657200-03,Os07t0657200-04	OsCMeo_07g0026090.01	OsKeNa_07g0026270.01	OsAzu_07g0026210.01	OsARC_07g0025850.01,OsARC_07g0025850.02	OsN22_07G026000_01,OsN22_07G026000_02	OsNaBo_07g0025790.01	OsPr106_07g0026100.01,OsPr106_07g0026100.02	OsZS97_07G025690_01	OsMH63_07G025900_01,OsMH63_07G025900_02	OsLiXu_07g0026360.01	OsGoSa_07g0025940.01	OsLaMu_07g0025890.02,OsLaMu_07g0025890.01	OsKYG_07g0026300.01	OsIR64_07g0026580.01,OsIR64_07g0026580.02	OsLima_07g0025860.01
Os4530.POR.1.pan0018734	LOC_Os07g46380.1,OsNip_07G026820_01,Os07t0657400-01	OsCMeo_07g0026100.01	OsKeNa_07g0026280.01	OsAzu_07g0026220.01	OsARC_07g0025860.01	OsN22_07G026010_01	OsNaBo_07g0025800.01	OsPr106_07g0026110.01	OsZS97_07G025700_01	OsMH63_07G025910_01	OsLiXu_07g0026370.01	OsGoSa_07g0025950.01	OsLaMu_07g0025900.01	OsKYG_07g0026310.01	OsIR64_07g0026590.01	OsLima_07g0025870.01
Os4530.POR.1.pan0018735	LOC_Os07g46390.1,LOC_Os07g46390.2,LOC_Os07g46390.3,OsNip_07G026830_01,OsNip_07G026830_02,Os07t0657500-01,Os07t0657500-02	OsCMeo_07g0026110.02,OsCMeo_07g0026110.01	OsKeNa_07g0026290.02,OsKeNa_07g0026290.01	OsAzu_07g0026230.02,OsAzu_07g0026230.01	OsARC_07g0025870.02,OsARC_07g0025870.01	OsN22_07G026020_02,OsN22_07G026020_01	OsNaBo_07g0025810.02,OsNaBo_07g0025810.01	OsPr106_07g0026120.02,OsPr106_07g0026120.01	OsZS97_07G025710_01,OsZS97_07G025710_02	OsMH63_07G025920_01,OsMH63_07G025920_02	OsLiXu_07g0026390.01	OsGoSa_07g0025960.02,OsGoSa_07g0025960.01	OsLaMu_07g0025910.02,OsLaMu_07g0025910.01	OsKYG_07g0026320.02,OsKYG_07g0026320.01	OsIR64_07g0026600.02,OsIR64_07g0026600.01	OsLima_07g0025880.02,OsLima_07g0025880.01
Os4530.POR.1.pan0018736	Os07t0657600-01,LOC_Os07g46400.1,OsNip_07G026840_01	OsCMeo_07g0026120.01	OsKeNa_07g0026300.01	OsAzu_07g0026240.01	OsARC_07g0025880.01	OsN22_07G026030_01	OsNaBo_07g0025820.01	OsPr106_07g0026130.01	OsZS97_07G025720_01	OsMH63_07G025930_01	OsLiXu_07g0026400.01,OsLiXu_07g0026400.02	OsGoSa_07g0025970.01	OsLaMu_07g0025920.01	OsKYG_07g0026330.01	OsIR64_07g0026610.01	OsLima_07g0025890.01
Os4530.POR.1.pan0018737	OsNip_07G026850_01,OsNip_07G026850_02,Os07t0657900-01,Os07t0657900-02,LOC_Os07g46410.1	OsCMeo_07g0026130.01,OsCMeo_07g0026130.02	OsKeNa_07g0026310.01,OsKeNa_07g0026310.02	OsAzu_07g0026250.01,OsAzu_07g0026250.02	OsARC_07g0025890.01,OsARC_07g0025890.02	OsN22_07G026040_01,OsN22_07G026040_02	OsNaBo_07g0025830.01,OsNaBo_07g0025830.02	OsPr106_07g0026140.01,OsPr106_07g0026140.02	OsZS97_07G025730_01,OsZS97_07G025730_02	OsMH63_07G025940_01	OsLiXu_07g0026410.01,OsLiXu_07g0026410.02	OsGoSa_07g0025980.01,OsGoSa_07g0025980.02	OsLaMu_07g0025930.01,OsLaMu_07g0025930.02	OsKYG_07g0026340.01,OsKYG_07g0026340.02	OsIR64_07g0026620.01,OsIR64_07g0026620.02	OsLima_07g0025900.01,OsLima_07g0025900.02
Os4530.POR.1.pan0018738	Os07t0658000-01,OsNip_07G026860_01,LOC_Os07g46420.1	OsCMeo_07g0026140.01	OsKeNa_07g0026320.01	OsAzu_07g0026260.01	OsARC_07g0025900.01	OsN22_07G026050_01	OsNaBo_07g0025840.01	OsPr106_07g0026150.01	OsZS97_07G025740_01	OsMH63_07G025950_01	OsLiXu_07g0026420.01	OsGoSa_07g0025990.01	OsLaMu_07g0025940.01	OsKYG_07g0026350.01	OsIR64_07g0026630.01	OsLima_07g0025910.01
Os4530.POR.1.pan0018739	OsNip_07G026870_01,OsNip_07G026870_02,Os07t0658100-01,LOC_Os07g46430.1,LOC_Os07g46430.2	OsCMeo_07g0026150.01	OsKeNa_07g0026330.01	OsAzu_07g0026270.01,OsAzu_07g0026270.02	OsARC_07g0025910.01			OsPr106_07g0026160.01			OsLiXu_07g0026430.01	OsGoSa_07g0026000.01	OsLaMu_07g0025950.01	OsKYG_07g0026360.01	OsIR64_07g0026640.01	OsLima_07g0025920.01,OsLima_07g0025920.02
Os4530.POR.1.pan0018740	Os07t0658200-01,Os07t0658200-02,LOC_Os07g46440.1,OsNip_07G026880_01	OsCMeo_07g0026160.01	OsKeNa_07g0026340.01	OsAzu_07g0026280.01	OsARC_07g0025920.01	OsN22_07G026060_01,OsN22_07G026060_02,OsN22_07G026070_01,OsN22_07G026070_02	OsNaBo_07g0025850.02,OsNaBo_07g0025850.01,OsNaBo_07g0025860.01	OsPr106_07g0026170.01	OsZS97_07G025750_01	OsMH63_07G025960_01,OsMH63_07G025970_01	OsLiXu_07g0026440.01	OsGoSa_07g0026010.01	OsLaMu_07g0025960.01	OsKYG_07g0026370.01	OsIR64_07g0026650.01	OsLima_07g0025930.02,OsLima_07g0025930.01
Os4530.POR.1.pan0018741	Os07t0658300-01,Os07t0658300-02,Os07t0658300-03,LOC_Os07g46450.1,LOC_Os07g46450.2,LOC_Os07g46450.3,OsNip_07G026890_02,OsNip_07G026890_01	OsCMeo_07g0026170.02,OsCMeo_07g0026170.01	OsKeNa_07g0026350.02,OsKeNa_07g0026350.01	OsAzu_07g0026290.02,OsAzu_07g0026290.01	OsARC_07g0025930.01	OsN22_07G026080_02,OsN22_07G026080_01	OsNaBo_07g0025870.01	OsPr106_07g0026180.01	OsZS97_07G025760_01	OsMH63_07G025980_02,OsMH63_07G025980_01	OsLiXu_07g0026450.01	OsGoSa_07g0026020.01	OsLaMu_07g0025970.01	OsKYG_07g0026380.01	OsIR64_07g0026660.01	OsLima_07g0025940.01
Os4530.POR.1.pan0018742	LOC_Os07g46460.1,OsNip_07G026900_01,Os07t0658400-02	OsCMeo_07g0026180.05,OsCMeo_07g0026180.03,OsCMeo_07g0026180.02,OsCMeo_07g0026180.01,OsCMeo_07g0026180.04	OsKeNa_07g0026360.01,OsKeNa_07g0026360.02,OsKeNa_07g0026360.03	OsAzu_07g0026300.03,OsAzu_07g0026300.01,OsAzu_07g0026300.02	OsARC_07g0025940.01	OsN22_07G026090_01	OsNaBo_07g0025880.01,OsNaBo_07g0025880.02,OsNaBo_07g0025880.03	OsPr106_07g0026190.01	OsZS97_07G025770_01	OsMH63_07G025990_03,OsMH63_07G025990_02,OsMH63_07G025990_01	OsLiXu_07g0026460.01	OsGoSa_07g0026030.01	OsLaMu_07g0025980.01	OsKYG_07g0026390.01,OsKYG_07g0026390.02	OsIR64_07g0026670.01	OsLima_07g0025950.01
Os4530.POR.1.pan0018743	Os07t0658600-00,OsNip_07G026920_01,LOC_Os07g46480.1	OsCMeo_07g0026200.01	OsKeNa_07g0026380.01	OsAzu_07g0026320.01	OsARC_07g0025960.01	OsN22_07G026110_01	OsNaBo_07g0025900.01	OsPr106_07g0026200.01	OsZS97_07G025780_01	OsMH63_07G026000_01	OsLiXu_07g0026470.01	OsGoSa_07g0026040.01	OsLaMu_07g0025990.01	OsKYG_07g0026400.01	OsIR64_07g0026680.01	OsLima_07g0025970.01
Os4530.POR.1.pan0018744	LOC_Os07g46490.1,LOC_Os07g46490.2,OsNip_07G026930_02,OsNip_07G026930_01,Os07t0658700-01	OsCMeo_07g0026210.01,OsCMeo_07g0026210.02	OsKeNa_07g0026390.01,OsKeNa_07g0026390.02	OsAzu_07g0026330.01,OsAzu_07g0026330.02	OsARC_07g0025970.01,OsARC_07g0025970.02	OsN22_07G026120_01	OsNaBo_07g0025910.01,OsNaBo_07g0025910.02	OsPr106_07g0026210.01,OsPr106_07g0026210.02	OsZS97_07G025790_01,OsZS97_07G025790_02	OsMH63_07G026010_01,OsMH63_07G026010_02	OsLiXu_07g0026480.01,OsLiXu_07g0026480.02	OsGoSa_07g0026050.01,OsGoSa_07g0026050.02	OsLaMu_07g0026000.01,OsLaMu_07g0026000.02	OsKYG_07g0026410.01,OsKYG_07g0026410.02	OsIR64_07g0026690.01,OsIR64_07g0026690.02	OsLima_07g0025980.01,OsLima_07g0025980.02
Os4530.POR.1.pan0018745	LOC_Os07g46500.1,LOC_Os07g46500.2,OsNip_07G026940_02,OsNip_07G026940_01,Os07t0659100-01	OsCMeo_07g0026220.01,OsCMeo_07g0026220.02	OsKeNa_07g0026400.01	OsAzu_07g0026340.01,OsAzu_07g0026340.02	OsARC_07g0025980.01,OsARC_07g0025980.02	OsN22_07G026130_01,OsN22_07G026130_02	OsNaBo_07g0025920.01	OsPr106_07g0026220.01	OsZS97_07G025810_01,OsZS97_07G025810_02	OsMH63_07G026030_01,OsMH63_07G026030_02	OsLiXu_07g0026490.01	OsGoSa_07g0026070.01	OsLaMu_07g0026010.01	OsKYG_07g0026420.01	OsIR64_07g0026710.01	OsLima_07g0025990.01
Os4530.POR.1.pan0018746	Os07t0659300-01,LOC_Os07g46510.1,OsNip_07G026950_01	OsCMeo_07g0026230.01	OsKeNa_07g0026410.01	OsAzu_07g0026350.01	OsARC_07g0025990.01	OsN22_07G026140_01	OsNaBo_07g0025930.01	OsPr106_07g0026230.01	OsZS97_07G025820_01	OsMH63_07G026040_01	OsLiXu_07g0026500.01	OsGoSa_07g0026080.01	OsLaMu_07g0026020.01	OsKYG_07g0026430.01	OsIR64_07g0026720.01	OsLima_07g0026000.01
Os4530.POR.1.pan0018747	LOC_Os07g46520.1,OsNip_07G026960_01,Os07t0659400-00	OsCMeo_07g0026240.01	OsKeNa_07g0026420.01	OsAzu_07g0026360.01	OsARC_07g0026000.01	OsN22_07G026150_01	OsNaBo_07g0025940.01	OsPr106_07g0026240.01	OsZS97_07G025830_01	OsMH63_07G026050_01	OsLiXu_07g0026510.01	OsGoSa_07g0026090.01	OsLaMu_07g0026030.01	OsKYG_07g0026440.01	OsIR64_07g0026730.01	OsLima_07g0026010.01
Os4530.POR.1.pan0018748	LOC_Os07g46540.1,Os07t0659500-01,OsNip_07G026970_01	OsCMeo_07g0026250.01	OsKeNa_07g0026430.01	OsAzu_07g0026370.01	OsARC_07g0026010.01	OsN22_07G026160_01,OsN22_07G026160_02	OsNaBo_07g0025950.01	OsPr106_07g0026260.01	OsZS97_07G025850_01	OsMH63_07G026070_01	OsLiXu_07g0026520.01	OsGoSa_07g0026110.01	OsLaMu_07g0026040.01	OsKYG_07g0026460.01	OsIR64_07g0026750.01	OsLima_07g0026020.01
Os4530.POR.1.pan0018749	OsNip_07G026980_01,Os07t0659600-01,LOC_Os07g46550.1	OsCMeo_07g0026260.01	OsKeNa_07g0026440.01	OsAzu_07g0026380.01,OsAzu_07g0026390.01	OsARC_07g0026020.01	OsN22_07G026170_01	OsNaBo_07g0025960.01	OsPr106_07g0026270.01	OsZS97_07G025860_01	OsMH63_07G026080_01	OsLiXu_07g0026530.01	OsGoSa_07g0026120.01	OsLaMu_07g0026050.01	OsKYG_07g0026470.01	OsIR64_07g0026760.01	OsLima_07g0026030.01
Os4530.POR.1.pan0018750	LOC_Os07g46555.1,OsNip_07G026990_01,Os07t0659700-01	OsCMeo_07g0026270.02,OsCMeo_07g0026270.01	OsKeNa_07g0026450.02,OsKeNa_07g0026450.01	OsAzu_07g0026400.02,OsAzu_07g0026400.01	OsARC_07g0026030.02,OsARC_07g0026030.01	OsN22_07G026180_01	OsNaBo_07g0025970.02,OsNaBo_07g0025970.01	OsPr106_07g0026280.01	OsZS97_07G025870_01	OsMH63_07G026090_01	OsLiXu_07g0026540.02,OsLiXu_07g0026540.01	OsGoSa_07g0026130.02,OsGoSa_07g0026130.01	OsLaMu_07g0026060.02,OsLaMu_07g0026060.01	OsKYG_07g0026480.01	OsIR64_07g0026770.02,OsIR64_07g0026770.01	OsLima_07g0026040.02,OsLima_07g0026040.01
Os4530.POR.1.pan0018751	LOC_Os07g46560.1,OsNip_07G027000_01,Os07t0659800-01	OsCMeo_07g0026280.01	OsKeNa_07g0026460.01	OsAzu_07g0026410.01	OsARC_07g0026040.01	OsN22_07G026190_01	OsNaBo_07g0025980.01	OsPr106_07g0026290.01	OsZS97_07G025880_01	OsMH63_07G026100_01	OsLiXu_07g0026550.01	OsGoSa_07g0026140.01	OsLaMu_07g0026070.01	OsKYG_07g0026490.01	OsIR64_07g0026780.01	OsLima_07g0026050.01
Os4530.POR.1.pan0018752	LOC_Os07g46570.1,OsNip_07G027010_01,Os07t0659900-01	OsCMeo_07g0026290.01	OsKeNa_07g0026470.01	OsAzu_07g0026420.01	OsARC_07g0026050.01	OsN22_07G026200_01	OsNaBo_07g0025990.01	OsPr106_07g0026300.01	OsZS97_07G025890_01	OsMH63_07G026110_01	OsLiXu_07g0026560.01	OsGoSa_07g0026150.01	OsLaMu_07g0026080.01	OsKYG_07g0026500.01	OsIR64_07g0026790.01	OsLima_07g0026060.01
Os4530.POR.1.pan0018753	Os07t0660000-00,LOC_Os07g46580.1,OsNip_07G027020_01	OsCMeo_07g0026300.01	OsKeNa_07g0026480.01	OsAzu_07g0026430.01	OsARC_07g0026060.01	OsN22_07G026210_01	OsNaBo_07g0026000.01	OsPr106_07g0026310.01	OsZS97_07G025900_01	OsMH63_07G026120_01	OsLiXu_07g0026570.01	OsGoSa_07g0026160.01	OsLaMu_07g0026090.01	OsKYG_07g0026510.01	OsIR64_07g0026800.01	OsLima_07g0026070.01
Os4530.POR.1.pan0018754	LOC_Os07g46590.1,OsNip_07G027030_02,OsNip_07G027030_01,Os07t0660200-01,Os07t0660200-02	OsCMeo_07g0026310.01	OsKeNa_07g0026490.01,OsKeNa_07g0026490.02	OsAzu_07g0026440.01,OsAzu_07g0026440.02	OsARC_07g0026070.01,OsARC_07g0026070.02	OsN22_07G026220_01,OsN22_07G026220_02	OsNaBo_07g0026010.01,OsNaBo_07g0026010.02	OsPr106_07g0026320.01	OsZS97_07G025910_01,OsZS97_07G025910_02	OsMH63_07G026130_03,OsMH63_07G026130_02,OsMH63_07G026130_01	OsLiXu_07g0026580.01	OsGoSa_07g0026170.01,OsGoSa_07g0026170.02	OsLaMu_07g0026100.01	OsKYG_07g0026520.01	OsIR64_07g0026810.02,OsIR64_07g0026810.01	OsLima_07g0026080.02,OsLima_07g0026080.03,OsLima_07g0026080.01
Os4530.POR.1.pan0018755	Os07t0660400-01,LOC_Os07g46600.1,OsNip_07G027040_02,OsNip_07G027040_01	OsCMeo_07g0026320.02,OsCMeo_07g0026320.01	OsKeNa_07g0026500.01,OsKeNa_07g0026500.02	OsAzu_07g0026450.02,OsAzu_07g0026450.01	OsARC_07g0026080.01,OsARC_07g0026080.02	OsN22_07G026230_02,OsN22_07G026230_01	OsNaBo_07g0026020.01,OsNaBo_07g0026020.02	OsPr106_07g0026330.03,OsPr106_07g0026330.02,OsPr106_07g0026330.01	OsZS97_07G025920_01	OsMH63_07G026140_02,OsMH63_07G026140_01	OsLiXu_07g0026590.01	OsGoSa_07g0026180.01	OsLaMu_07g0026110.01,OsLaMu_07g0026110.02	OsKYG_07g0026530.03,OsKYG_07g0026530.01,OsKYG_07g0026530.02	OsIR64_07g0026820.01,OsIR64_07g0026820.02	OsLima_07g0026090.01
Os4530.POR.1.pan0018756	LOC_Os07g46610.1,Os07t0660500-00,OsNip_07G027050_01	OsCMeo_07g0026330.01	OsKeNa_07g0026510.01	OsAzu_07g0026460.01	OsARC_07g0026090.01	OsN22_07G026240_01	OsNaBo_07g0026030.01	OsPr106_07g0026340.01	OsZS97_07G025930_01	OsMH63_07G026150_01	OsLiXu_07g0026600.01	OsGoSa_07g0026190.01	OsLaMu_07g0026120.01	OsKYG_07g0026540.01	OsIR64_07g0026830.01	OsLima_07g0026100.01
Os4530.POR.1.pan0018757	Os07t0660700-01,LOC_Os07g46620.1,OsNip_07G027060_01	OsCMeo_07g0026340.01	OsKeNa_07g0026520.01	OsAzu_07g0026470.01	OsARC_07g0026100.01	OsN22_07G026250_01	OsNaBo_07g0026040.01	OsPr106_07g0026350.01	OsZS97_07G025940_01	OsMH63_07G026160_01	OsLiXu_07g0026610.01	OsGoSa_07g0026200.01	OsLaMu_07g0026130.01	OsKYG_07g0026550.01	OsIR64_07g0026840.01	OsLima_07g0026110.01
Os4530.POR.1.pan0018758	Os07t0661000-01,LOC_Os07g46630.1,OsNip_07G027070_01	OsCMeo_07g0026350.01	OsKeNa_07g0026530.01	OsAzu_07g0026480.01	OsARC_07g0026110.01	OsN22_07G026260_01	OsNaBo_07g0026050.01	OsPr106_07g0026360.01	OsZS97_07G025950_01	OsMH63_07G026170_01	OsLiXu_07g0026620.01	OsGoSa_07g0026210.01	OsLaMu_07g0026140.01	OsKYG_07g0026560.01	OsIR64_07g0026850.01	OsLima_07g0026120.01
Os4530.POR.1.pan0018759	Os07t0661100-01,LOC_Os07g46640.1,LOC_Os07g46640.2,OsNip_07G027080_01	OsCMeo_07g0026360.01	OsKeNa_07g0026540.01	OsAzu_07g0026490.01	OsARC_07g0026120.01	OsN22_07G026270_01,OsN22_07G026270_02	OsNaBo_07g0026060.01	OsPr106_07g0026370.01	OsZS97_07G025960_01	OsMH63_07G026180_01	OsLiXu_07g0026630.01	OsGoSa_07g0026220.01	OsLaMu_07g0026150.01	OsKYG_07g0026570.01	OsIR64_07g0026860.01	OsLima_07g0026130.01
Os4530.POR.1.pan0018760	OsNip_07G027100_01,LOC_Os07g46660.1,LOC_Os07g46660.2,Os07t0661300-01	OsCMeo_07g0026380.01	OsKeNa_07g0026560.01	OsAzu_07g0026510.02,OsAzu_07g0026510.01	OsARC_07g0026140.01	OsN22_07G026290_01	OsNaBo_07g0026080.01	OsPr106_07g0026390.01	OsZS97_07G025980_01	OsMH63_07G026200_01	OsLiXu_07g0026660.01	OsGoSa_07g0026240.01	OsLaMu_07g0026170.01	OsKYG_07g0026590.01	OsIR64_07g0026880.02,OsIR64_07g0026880.01	OsLima_07g0026150.01
Os4530.POR.1.pan0018761	LOC_Os07g46670.2,LOC_Os07g46670.3,OsNip_07G027110_01,Os07t0661400-01	OsCMeo_07g0026390.01	OsKeNa_07g0026570.01	OsAzu_07g0026520.01	OsARC_07g0026150.01	OsN22_07G026300_01	OsNaBo_07g0026090.01	OsPr106_07g0026400.01	OsZS97_07G025990_01	OsMH63_07G026210_01	OsLiXu_07g0026670.01	OsGoSa_07g0026250.01	OsLaMu_07g0026180.01	OsKYG_07g0026600.01	OsIR64_07g0026890.01	OsLima_07g0026160.01
Os4530.POR.1.pan0018762	OsNip_07G027120_01,LOC_Os07g46690.1,OsNip_07G027130_02,OsNip_07G027130_01,Os07t0661500-00,Os07t0661550-00	OsCMeo_07g0026400.03,OsCMeo_07g0026400.01,OsCMeo_07g0026400.02	OsKeNa_07g0026580.01,OsKeNa_07g0026580.02	OsAzu_07g0026530.02,OsAzu_07g0026530.01	OsARC_07g0026160.01	OsN22_07G026310_01	OsNaBo_07g0026100.01	OsPr106_07g0026410.01	OsZS97_07G026000_03,OsZS97_07G026000_01,OsZS97_07G026000_02,OsZS97_07G026000_04,OsZS97_07G026000_05	OsMH63_07G026220_01,OsMH63_07G026220_02,OsMH63_07G026220_04,OsMH63_07G026220_05,OsMH63_07G026220_03,OsMH63_07G026220_06	OsLiXu_07g0026680.01	OsGoSa_07g0026260.01,OsGoSa_07g0026270.01	OsLaMu_07g0026190.01	OsKYG_07g0026610.01	OsIR64_07g0026900.01	OsLima_07g0026170.02,OsLima_07g0026170.01
Os4530.POR.1.pan0018763	LOC_Os07g46700.1,LOC_Os07g46700.2,LOC_Os07g46700.3,LOC_Os07g46700.4,OsNip_07G027140_01,Os07t0661600-01,Os07t0661600-03	OsCMeo_07g0026410.02,OsCMeo_07g0026410.01	OsKeNa_07g0026590.01	OsAzu_07g0026540.01	OsARC_07g0026170.01	OsN22_07G026320_01	OsNaBo_07g0026110.01	OsPr106_07g0026420.01,OsPr106_07g0026420.02	OsZS97_07G026010_01	OsMH63_07G026230_01	OsLiXu_07g0026690.02,OsLiXu_07g0026690.01	OsGoSa_07g0026280.01	OsLaMu_07g0026200.01	OsKYG_07g0026620.01	OsIR64_07g0026910.01	OsLima_07g0026180.01
Os4530.POR.1.pan0018764	LOC_Os07g46710.1,LOC_Os07g46710.2,LOC_Os07g46710.3,Os07t0661700-01,OsNip_07G027150_01	OsCMeo_07g0026420.01	OsKeNa_07g0026600.01	OsAzu_07g0026550.01	OsARC_07g0026180.01	OsN22_07G026330_01	OsNaBo_07g0026120.01	OsPr106_07g0026430.01	OsZS97_07G026020_01,OsZS97_07G026020_02	OsMH63_07G026240_01,OsMH63_07G026240_02	OsLiXu_07g0026700.01	OsGoSa_07g0026290.01	OsLaMu_07g0026210.01	OsKYG_07g0026630.01	OsIR64_07g0026920.01	OsLima_07g0026190.01
Os4530.POR.1.pan0018765	Os07t0661800-01,LOC_Os07g46720.1,LOC_Os07g46720.2,OsNip_07G027160_01,OsNip_07G027160_02	OsCMeo_07g0026430.03,OsCMeo_07g0026430.02,OsCMeo_07g0026430.01	OsKeNa_07g0026610.02,OsKeNa_07g0026610.01	OsAzu_07g0026560.02,OsAzu_07g0026560.01	OsARC_07g0026190.02,OsARC_07g0026190.01	OsN22_07G026340_02,OsN22_07G026340_01	OsNaBo_07g0026130.02,OsNaBo_07g0026130.01	OsPr106_07g0026440.01	OsZS97_07G026030_01	OsMH63_07G026250_03,OsMH63_07G026250_02,OsMH63_07G026250_01	OsLiXu_07g0026710.01	OsGoSa_07g0026300.01	OsLaMu_07g0026220.01	OsKYG_07g0026640.01	OsIR64_07g0026930.01	OsLima_07g0026200.01
Os4530.POR.1.pan0018766	LOC_Os07g46730.1,LOC_Os07g46730.2,Os07t0661900-01,OsNip_07G027170_01	OsCMeo_07g0026440.01	OsKeNa_07g0026620.01	OsAzu_07g0026570.01	OsARC_07g0026200.01	OsN22_07G026350_01	OsNaBo_07g0026140.01	OsPr106_07g0026450.01	OsZS97_07G026040_01	OsMH63_07G026260_01	OsLiXu_07g0026720.01	OsGoSa_07g0026310.01	OsLaMu_07g0026230.01	OsKYG_07g0026650.01	OsIR64_07g0026940.01	OsLima_07g0026210.01
Os4530.POR.1.pan0018767	OsNip_07G027200_01,Os07t0662200-00	OsCMeo_07g0026470.01	OsKeNa_07g0026640.01	OsAzu_07g0026600.01	OsARC_07g0026230.01	OsN22_07G026380_01		OsPr106_07g0026470.01	OsZS97_07G026060_01	OsMH63_07G026290_01	OsLiXu_07g0026740.01	OsGoSa_07g0026340.01	OsLaMu_07g0026250.01	OsKYG_07g0026670.01	OsIR64_07g0026960.01	OsLima_07g0026240.01
Os4530.POR.1.pan0018768	LOC_Os07g46750.1,OsNip_07G027230_01,Os07t0662500-01	OsCMeo_07g0026500.01	OsKeNa_07g0026670.01	OsAzu_07g0026630.01	OsARC_07g0026250.01	OsN22_07G026410_01	OsNaBo_07g0026190.01	OsPr106_07g0026490.01	OsZS97_07G026080_01	OsMH63_07G026320_01	OsLiXu_07g0026770.01	OsGoSa_07g0026360.01	OsLaMu_07g0026270.01	OsKYG_07g0026690.01	OsIR64_07g0026980.01	OsLima_07g0026260.01
Os4530.POR.1.pan0018769	OsNip_07G027240_02,OsNip_07G027240_01,Os07t0662600-01,LOC_Os07g46760.1,LOC_Os07g46760.2	OsCMeo_07g0026510.02,OsCMeo_07g0026510.01	OsKeNa_07g0026680.02,OsKeNa_07g0026680.01	OsAzu_07g0026640.02,OsAzu_07g0026640.01	OsARC_07g0026260.02,OsARC_07g0026260.01	OsN22_07G026420_02,OsN22_07G026420_01	OsNaBo_07g0026200.02,OsNaBo_07g0026200.01	OsPr106_07g0026500.02,OsPr106_07g0026500.01	OsZS97_07G026090_02,OsZS97_07G026090_01	OsMH63_07G026330_02,OsMH63_07G026330_01	OsLiXu_07g0026780.01	OsGoSa_07g0026370.02,OsGoSa_07g0026370.01	OsLaMu_07g0026280.02,OsLaMu_07g0026280.01	OsKYG_07g0026700.02,OsKYG_07g0026700.01	OsIR64_07g0026990.02,OsIR64_07g0026990.01	OsLima_07g0026270.02,OsLima_07g0026270.01
Os4530.POR.1.pan0018770	LOC_Os07g46770.1,OsNip_07G027250_01,Os07t0662700-01	OsCMeo_07g0026520.01	OsKeNa_07g0026690.01	OsAzu_07g0026650.01	OsARC_07g0026270.01	OsN22_07G026430_01	OsNaBo_07g0026210.01	OsPr106_07g0026510.01	OsZS97_07G026100_01	OsMH63_07G026340_01	OsLiXu_07g0026790.01	OsGoSa_07g0026380.01	OsLaMu_07g0026290.01	OsKYG_07g0026710.01	OsIR64_07g0027000.01	OsLima_07g0026280.01
Os4530.POR.1.pan0018771	LOC_Os07g46780.1,LOC_Os07g46780.2,LOC_Os07g46780.3,OsNip_07G027260_03,OsNip_07G027260_01,OsNip_07G027260_06,OsNip_07G027260_02,OsNip_07G027260_05,OsNip_07G027260_04,Os07t0662800-01	OsCMeo_07g0026530.01	OsKeNa_07g0026700.01	OsAzu_07g0026660.01	OsARC_07g0026280.01	OsN22_07G026440_01	OsNaBo_07g0026220.01	OsPr106_07g0026520.01,OsPr106_07g0026520.02,OsPr106_07g0026520.03	OsZS97_07G026110_04,OsZS97_07G026110_01,OsZS97_07G026110_02,OsZS97_07G026110_03	OsMH63_07G026350_06,OsMH63_07G026350_05,OsMH63_07G026350_01,OsMH63_07G026350_02,OsMH63_07G026350_07,OsMH63_07G026350_04,OsMH63_07G026350_03	OsLiXu_07g0026800.01	OsGoSa_07g0026390.01,OsGoSa_07g0026390.02	OsLaMu_07g0026300.03,OsLaMu_07g0026300.01,OsLaMu_07g0026300.02	OsKYG_07g0026720.01	OsIR64_07g0027010.01	OsLima_07g0026290.01
Os4530.POR.1.pan0018772	LOC_Os07g46790.1,OsNip_07G027280_01,Os07t0662900-01	OsCMeo_07g0026540.01	OsKeNa_07g0026720.01	OsAzu_07g0026680.01	OsARC_07g0026300.01	OsN22_07G026460_01	OsNaBo_07g0026240.01	OsPr106_07g0026530.01	OsZS97_07G026120_01	OsMH63_07G026370_01	OsLiXu_07g0026820.01,OsLiXu_07g0026820.03,OsLiXu_07g0026820.02	OsGoSa_07g0026410.01,OsGoSa_07g0026410.02	OsLaMu_07g0026310.01	OsKYG_07g0026730.01	OsIR64_07g0027030.01	OsLima_07g0026300.01
Os4530.POR.1.pan0018773	LOC_Os07g46800.1,OsNip_07G027290_01,Os07t0663000-00	OsCMeo_07g0026550.01	OsKeNa_07g0026730.01	OsAzu_07g0026690.01	OsARC_07g0026310.01	OsN22_07G026470_01	OsNaBo_07g0026250.01	OsPr106_07g0026540.01	OsZS97_07G026130_01	OsMH63_07G026380_01	OsLiXu_07g0026830.01	OsGoSa_07g0026420.01	OsLaMu_07g0026320.01	OsKYG_07g0026740.01	OsIR64_07g0027040.01	OsLima_07g0026310.01
Os4530.POR.1.pan0018774	OsNip_07G027340_03,OsNip_07G027340_02,OsNip_07G027340_01,LOC_Os07g46820.1,LOC_Os07g46820.2,LOC_Os07g46820.3,Os07t0663300-01,Os07t0663300-02	OsCMeo_07g0026600.01,OsCMeo_07g0026600.02,OsCMeo_07g0026600.03	OsKeNa_07g0026780.01,OsKeNa_07g0026780.03,OsKeNa_07g0026780.02	OsAzu_07g0026740.01,OsAzu_07g0026740.02,OsAzu_07g0026740.03	OsARC_07g0026320.01,OsARC_07g0026320.02	OsN22_07G026520_01,OsN22_07G026520_03,OsN22_07G026520_02	OsNaBo_07g0026290.01,OsNaBo_07g0026290.02	OsPr106_07g0026550.03,OsPr106_07g0026550.01,OsPr106_07g0026550.02	OsZS97_07G026140_01,OsZS97_07G026140_02	OsMH63_07G026440_01,OsMH63_07G026440_03,OsMH63_07G026440_02,OsMH63_07G026440_04	OsLiXu_07g0026840.03,OsLiXu_07g0026840.02,OsLiXu_07g0026840.01	OsGoSa_07g0026430.01,OsGoSa_07g0026430.02	OsLaMu_07g0026330.02,OsLaMu_07g0026330.01	OsKYG_07g0026750.02,OsKYG_07g0026750.01	OsIR64_07g0027050.01,OsIR64_07g0027050.02	OsLima_07g0026320.02,OsLima_07g0026320.01
Os4530.POR.1.pan0018775	LOC_Os07g46830.1,Os07t0663500-00,OsNip_07G027350_01				OsARC_07g0026330.01				OsZS97_07G026150_01
Os4530.POR.1.pan0018776	Os07t0663650-00							OsPr106_07g0026570.02,OsPr106_07g0026570.01	OsZS97_07G026160_01		OsLiXu_07g0026860.01	OsGoSa_07g0026450.02,OsGoSa_07g0026450.01	OsLaMu_07g0026350.01	OsKYG_07g0026770.02,OsKYG_07g0026770.01	OsIR64_07g0027070.02,OsIR64_07g0027070.01	OsLima_07g0026340.02,OsLima_07g0026340.01
Os4530.POR.1.pan0018777	LOC_Os07g46840.1,OsNip_07G027360_01,OsNip_07G027360_02,Os07t0663600-01,Os07t0663700-01,LOC_Os07g46846.1,LOC_Os07g46852.1,LOC_Os07g46852.2,LOC_Os07g46852.3,LOC_Os07g46852.4,Os07t0663800-01,Os07t0663900-01,LOC_Os07g46860.1,LOC_Os07g46870.1,Os07t0664000-00	OsCMeo_07g0026610.01,OsCMeo_07g0026610.02	OsKeNa_07g0026790.01,OsKeNa_07g0026790.02,OsKeNa_07g0026790.03	OsAzu_07g0026750.01,OsAzu_07g0026750.02	OsARC_07g0026340.01,OsARC_07g0026340.02			OsPr106_07g0026560.01,OsPr106_07g0026560.02	OsZS97_07G026170_01,OsZS97_07G026190_01,OsZS97_07G026210_01	OsMH63_07G026470_02,OsMH63_07G026470_01	OsLiXu_07g0026850.01,OsLiXu_07g0026870.01	OsGoSa_07g0026440.01,OsGoSa_07g0026470.01,OsGoSa_07g0026490.01	OsLaMu_07g0026340.01,OsLaMu_07g0026360.01,OsLaMu_07g0026380.01	OsKYG_07g0026760.01,OsKYG_07g0026780.01,OsKYG_07g0026790.01	OsIR64_07g0027060.01,OsIR64_07g0027060.02,OsIR64_07g0027080.01	OsLima_07g0026330.01,OsLima_07g0026350.01
Os4530.POR.1.pan0018778	Os07t0664100-00,OsNip_07G027390_01,Os07t0664150-00	OsCMeo_07g0026640.01	OsKeNa_07g0026820.01	OsAzu_07g0026780.01	OsARC_07g0026370.01,OsARC_07g0026380.01	OsN22_07G026560_01	OsNaBo_07g0026330.01	OsPr106_07g0026600.01	OsZS97_07G026220_01	OsMH63_07G026500_01	OsLiXu_07g0026890.01	OsGoSa_07g0026500.01	OsLaMu_07g0026410.01	OsKYG_07g0026820.01	OsIR64_07g0027110.01	OsLima_07g0026380.01
Os4530.POR.1.pan0018779	OsNip_07G027400_01,OsNip_07G027400_02,LOC_Os07g46910.1,Os07t0664200-01,LOC_Os07g46920.1,Os07t0664400-01,LOC_Os07g46930.1,Os07t0664500-01,LOC_Os07g46940.1,LOC_Os07g46950.2,LOC_Os07g46950.3,LOC_Os07g46950.4,Os07t0664600-01,Os07t0664600-02,Os07t0664900-00,LOC_Os07g46970.1,LOC_Os07g46980.1,Os07t0665000-00					OsN22_07G026570_01,OsN22_07G026570_02,OsN22_07G026570_03	OsNaBo_07g0026340.01,OsNaBo_07g0026340.02	OsPr106_07g0026610.01,OsPr106_07g0026620.01,OsPr106_07g0026630.02,OsPr106_07g0026630.01,OsPr106_07g0026640.01,OsPr106_07g0026660.01	OsZS97_07G026230_01,OsZS97_07G026230_02,OsZS97_07G026240_01,OsZS97_07G026260_01	OsMH63_07G026510_01,OsMH63_07G026510_02,OsMH63_07G026510_03
Os4530.POR.1.pan0018780	LOC_Os07g46990.1,LOC_Os07g46990.2,OsNip_07G027410_01,Os07t0665200-01,LOC_Os07g47000.1,Os07t0665300-00					OsN22_07G026580_01	OsNaBo_07g0026350.01		OsZS97_07G026270_01	OsMH63_07G026520_01
Os4530.POR.1.pan0018781	LOC_Os07g47030.1,LOC_Os07g47030.2,LOC_Os07g47030.3,LOC_Os07g47030.4,Os07t0665700-01,OsNip_07G027430_01,OsNip_07G027430_02,OsNip_07G027430_03,OsNip_07G027430_04	OsCMeo_07g0026680.05,OsCMeo_07g0026680.01,OsCMeo_07g0026680.04,OsCMeo_07g0026680.02,OsCMeo_07g0026680.03	OsKeNa_07g0026860.04,OsKeNa_07g0026860.01,OsKeNa_07g0026860.02,OsKeNa_07g0026860.03	OsAzu_07g0026820.04,OsAzu_07g0026820.02,OsAzu_07g0026820.03,OsAzu_07g0026820.01	OsARC_07g0026420.04,OsARC_07g0026420.02,OsARC_07g0026420.01,OsARC_07g0026420.03	OsN22_07G026600_04,OsN22_07G026600_03,OsN22_07G026600_01,OsN22_07G026600_02	OsNaBo_07g0026370.04,OsNaBo_07g0026370.02,OsNaBo_07g0026370.01,OsNaBo_07g0026370.03	OsPr106_07g0026670.01,OsPr106_07g0026690.04,OsPr106_07g0026690.01,OsPr106_07g0026690.03,OsPr106_07g0026690.02	OsZS97_07G026290_04,OsZS97_07G026290_03,OsZS97_07G026290_01,OsZS97_07G026290_02	OsMH63_07G026540_04,OsMH63_07G026540_01,OsMH63_07G026540_03,OsMH63_07G026540_02	OsLiXu_07g0026920.01,OsLiXu_07g0026950.05,OsLiXu_07g0026950.01,OsLiXu_07g0026950.02,OsLiXu_07g0026950.04,OsLiXu_07g0026950.03	OsGoSa_07g0026600.05,OsGoSa_07g0026600.01,OsGoSa_07g0026600.03,OsGoSa_07g0026600.02,OsGoSa_07g0026600.04	OsLaMu_07g0026460.01,OsLaMu_07g0026490.04,OsLaMu_07g0026490.03,OsLaMu_07g0026490.01,OsLaMu_07g0026490.02	OsKYG_07g0026880.01,OsKYG_07g0026910.04,OsKYG_07g0026910.02,OsKYG_07g0026910.03,OsKYG_07g0026910.01	OsIR64_07g0027190.04,OsIR64_07g0027190.01,OsIR64_07g0027190.02,OsIR64_07g0027190.03	OsLima_07g0026440.01,OsLima_07g0026470.04,OsLima_07g0026470.01,OsLima_07g0026470.02,OsLima_07g0026470.03
Os4530.POR.1.pan0018782	LOC_Os07g47040.1,LOC_Os07g47040.2,LOC_Os07g47040.3,OsNip_07G027440_02,OsNip_07G027440_01,Os07t0665900-01	OsCMeo_07g0026690.01,OsCMeo_07g0026690.02,OsCMeo_07g0026690.03	OsKeNa_07g0026870.01,OsKeNa_07g0026870.02	OsAzu_07g0026830.01,OsAzu_07g0026830.02	OsARC_07g0026440.01	OsN22_07G026610_01,OsN22_07G026610_02	OsNaBo_07g0026380.01,OsNaBo_07g0026380.02	OsPr106_07g0026700.01,OsPr106_07g0026700.02	OsZS97_07G026300_01,OsZS97_07G026300_02	OsMH63_07G026550_01,OsMH63_07G026550_02,OsMH63_07G026550_03,OsMH63_07G026550_04,OsMH63_07G026550_05,OsMH63_07G026550_06	OsLiXu_07g0026960.01,OsLiXu_07g0026960.02	OsGoSa_07g0026610.01,OsGoSa_07g0026610.02	OsLaMu_07g0026500.01,OsLaMu_07g0026500.02	OsKYG_07g0026920.01,OsKYG_07g0026920.02	OsIR64_07g0027200.01,OsIR64_07g0027200.02	OsLima_07g0026480.01,OsLima_07g0026480.02
Os4530.POR.1.pan0018783	LOC_Os07g47070.1,OsNip_07G027450_01,Os07t0666300-01,OsNip_07G027460_01	OsCMeo_07g0026700.01,OsCMeo_07g0026710.01	OsKeNa_07g0026880.01,OsKeNa_07g0026890.01	OsAzu_07g0026840.01,OsAzu_07g0026850.01	OsARC_07g0026450.01,OsARC_07g0026460.01	OsN22_07G026620_01,OsN22_07G026630_01	OsNaBo_07g0026390.01,OsNaBo_07g0026400.01	OsPr106_07g0026710.01,OsPr106_07g0026720.01	OsZS97_07G026310_01,OsZS97_07G026310_02	OsMH63_07G026560_01,OsMH63_07G026570_01	OsLiXu_07g0026970.01,OsLiXu_07g0026980.01	OsGoSa_07g0026620.01,OsGoSa_07g0026630.01	OsLaMu_07g0026510.01,OsLaMu_07g0026520.01	OsKYG_07g0026930.01,OsKYG_07g0026940.01	OsIR64_07g0027210.01,OsIR64_07g0027220.01	OsLima_07g0026490.01,OsLima_07g0026500.01
Os4530.POR.1.pan0018784	Os07t0666400-00,LOC_Os07g47080.1,OsNip_07G027470_01	OsCMeo_07g0026720.01	OsKeNa_07g0026900.01	OsAzu_07g0026860.01	OsARC_07g0026470.01	OsN22_07G026640_01	OsNaBo_07g0026410.01	OsPr106_07g0026730.01	OsZS97_07G026320_02,OsZS97_07G026320_01	OsMH63_07G026580_01	OsLiXu_07g0026990.01	OsGoSa_07g0026640.01	OsLaMu_07g0026530.01	OsKYG_07g0026950.01	OsIR64_07g0027230.01	OsLima_07g0026510.01
Os4530.POR.1.pan0018785	Os07t0666600-01,LOC_Os07g47090.1,LOC_Os07g47090.2,OsNip_07G027480_01	OsCMeo_07g0026730.01	OsKeNa_07g0026910.01	OsAzu_07g0026870.01	OsARC_07g0026480.01	OsN22_07G026650_01	OsNaBo_07g0026420.01	OsPr106_07g0026740.01	OsZS97_07G026330_01	OsMH63_07G026590_01	OsLiXu_07g0027000.01	OsGoSa_07g0026650.01	OsLaMu_07g0026540.01	OsKYG_07g0026960.01	OsIR64_07g0027240.01	OsLima_07g0026520.01
Os4530.POR.1.pan0018786	LOC_Os07g47100.1,LOC_Os07g47100.2,LOC_Os07g47100.3,OsNip_07G027490_01,OsNip_07G027490_02,Os07t0666900-01,Os07t0666900-02	OsCMeo_07g0026740.02,OsCMeo_07g0026740.01	OsKeNa_07g0026920.02,OsKeNa_07g0026920.01	OsAzu_07g0026880.02,OsAzu_07g0026880.01	OsARC_07g0026490.02,OsARC_07g0026490.01	OsN22_07G026660_02,OsN22_07G026660_01	OsNaBo_07g0026430.02,OsNaBo_07g0026430.01	OsPr106_07g0026750.02,OsPr106_07g0026750.01	OsZS97_07G026340_02,OsZS97_07G026340_01	OsMH63_07G026600_02,OsMH63_07G026600_01	OsLiXu_07g0027010.02,OsLiXu_07g0027010.01	OsGoSa_07g0026660.02,OsGoSa_07g0026660.01	OsLaMu_07g0026550.02,OsLaMu_07g0026550.01	OsKYG_07g0026970.02,OsKYG_07g0026970.01	OsIR64_07g0027250.02,OsIR64_07g0027250.01	OsLima_07g0026530.02,OsLima_07g0026530.01
Os4530.POR.1.pan0018787	LOC_Os07g47110.1,OsNip_07G027500_01,Os07t0667000-01,Os07t0667000-02	OsCMeo_07g0026750.01	OsKeNa_07g0026930.01	OsAzu_07g0026890.01	OsARC_07g0026500.01	OsN22_07G026670_01	OsNaBo_07g0026440.01	OsPr106_07g0026760.01	OsZS97_07G026350_01,OsZS97_07G026350_02	OsMH63_07G026610_01	OsLiXu_07g0027020.01	OsGoSa_07g0026670.01	OsLaMu_07g0026560.01	OsKYG_07g0026980.01,OsKYG_07g0026980.02	OsIR64_07g0027260.01	OsLima_07g0026540.01
Os4530.POR.1.pan0018788	OsNip_07G027510_01,LOC_Os07g47120.1,Os07t0667100-00	OsCMeo_07g0026760.01	OsKeNa_07g0026940.01	OsAzu_07g0026900.01	OsARC_07g0026510.01	OsN22_07G026680_01	OsNaBo_07g0026450.01	OsPr106_07g0026770.01	OsZS97_07G026360_01	OsMH63_07G026620_01	OsLiXu_07g0027030.01	OsGoSa_07g0026680.01	OsLaMu_07g0026570.01	OsKYG_07g0026990.01	OsIR64_07g0027270.01	OsLima_07g0026550.01
Os4530.POR.1.pan0018789	LOC_Os07g47140.1,OsNip_07G027520_01,Os07t0667300-01	OsCMeo_07g0026770.01	OsKeNa_07g0026950.01	OsAzu_07g0026910.01	OsARC_07g0026520.01	OsN22_07G026690_01	OsNaBo_07g0026460.01	OsPr106_07g0026780.01	OsZS97_07G026370_01	OsMH63_07G026630_01	OsLiXu_07g0027040.01	OsGoSa_07g0026690.01	OsLaMu_07g0026580.01	OsKYG_07g0027000.01	OsIR64_07g0027280.01	OsLima_07g0026560.01
Os4530.POR.1.pan0018790	LOC_Os07g47150.1,LOC_Os07g47150.2,OsNip_07G027530_01,OsNip_07G027530_02,Os07t0667400-01	OsCMeo_07g0026780.02,OsCMeo_07g0026780.01	OsKeNa_07g0026960.02,OsKeNa_07g0026960.01	OsAzu_07g0026920.01,OsAzu_07g0026920.02,OsAzu_07g0026920.03	OsARC_07g0026530.01,OsARC_07g0026530.02,OsARC_07g0026530.03	OsN22_07G026700_01,OsN22_07G026700_02,OsN22_07G026700_03	OsNaBo_07g0026470.01,OsNaBo_07g0026470.02,OsNaBo_07g0026470.03	OsPr106_07g0026790.02,OsPr106_07g0026790.01	OsZS97_07G026380_02,OsZS97_07G026380_01,OsZS97_07G026380_03	OsMH63_07G026640_02,OsMH63_07G026640_03,OsMH63_07G026640_01	OsLiXu_07g0027050.02,OsLiXu_07g0027050.01	OsGoSa_07g0026700.02,OsGoSa_07g0026700.01	OsLaMu_07g0026590.02,OsLaMu_07g0026590.01	OsKYG_07g0027010.02,OsKYG_07g0027010.01	OsIR64_07g0027290.01,OsIR64_07g0027290.02,OsIR64_07g0027290.03	OsLima_07g0026570.01,OsLima_07g0026570.02,OsLima_07g0026570.03
Os4530.POR.1.pan0018791	Os07t0667800-00,OsNip_07G027570_01	OsCMeo_07g0026820.01	OsKeNa_07g0027000.01	OsAzu_07g0026960.01	OsARC_07g0026570.01	OsN22_07G026740_01	OsNaBo_09g0003650.01	OsPr106_07g0026830.01	OsZS97_07G026420_01	OsMH63_07G026680_01	OsLiXu_07g0027090.01	OsGoSa_07g0026740.01	OsLaMu_07g0026630.01	OsKYG_07g0027050.01	OsIR64_07g0027330.01	OsLima_07g0026610.01
Os4530.POR.1.pan0018792	OsNip_07G027590_01,Os07t0667900-00	OsCMeo_07g0026840.01	OsKeNa_07g0027020.01	OsAzu_07g0026980.01	OsARC_07g0026590.01	OsN22_07G026760_01		OsPr106_07g0026850.01	OsZS97_07G026440_01	OsMH63_07G026700_01	OsLiXu_07g0027110.01	OsGoSa_07g0026760.01	OsLaMu_07g0026650.01	OsKYG_07g0027070.01	OsIR64_07g0027350.01	OsLima_07g0026630.01
Os4530.POR.1.pan0018793	LOC_Os07g47180.1,LOC_Os07g47180.2,OsNip_07G027600_01,Os07t0668000-00	OsCMeo_07g0026850.01	OsKeNa_07g0027030.01	OsAzu_07g0026990.01	OsARC_07g0026600.01	OsN22_07G026770_01	OsNaBo_07g0026530.01	OsPr106_07g0026860.01	OsZS97_07G026450_01	OsMH63_07G026710_01	OsLiXu_07g0027120.01	OsGoSa_07g0026770.01	OsLaMu_07g0026660.01	OsKYG_07g0027080.01	OsIR64_07g0027360.01	OsLima_07g0026640.01
Os4530.POR.1.pan0018794	LOC_Os07g47194.1,LOC_Os07g47194.2,LOC_Os07g47194.3,OsNip_07G027610_02,OsNip_07G027610_03,OsNip_07G027610_01,Os07t0668100-01,Os07t0668200-01,Os07t0668200-02,LOC_Os07g47201.1,OsNip_07G027620_01	OsCMeo_07g0026860.01,OsCMeo_07g0026860.02,OsCMeo_07g0026860.03,OsCMeo_07g0026870.01	OsKeNa_07g0027040.01,OsKeNa_07g0027040.02,OsKeNa_07g0027040.03,OsKeNa_07g0027050.01	OsAzu_07g0027000.01,OsAzu_07g0027000.04,OsAzu_07g0027000.02,OsAzu_07g0027000.03,OsAzu_07g0027010.01	OsARC_07g0026610.01,OsARC_07g0026610.02,OsARC_07g0026610.03,OsARC_07g0026620.01	OsN22_07G026780_01,OsN22_07G026780_03,OsN22_07G026780_02,OsN22_07G026790_01	OsNaBo_07g0026540.03,OsNaBo_07g0026540.02,OsNaBo_07g0026540.01,OsNaBo_07g0026550.01	OsPr106_07g0026870.01,OsPr106_07g0026870.02,OsPr106_07g0026870.03,OsPr106_07g0026880.01	OsZS97_07G026460_01,OsZS97_07G026470_01	OsMH63_07G026720_01,OsMH63_07G026720_03,OsMH63_07G026720_02,OsMH63_07G026730_01	OsLiXu_07g0027130.01,OsLiXu_07g0027130.02,OsLiXu_07g0027130.03,OsLiXu_07g0027140.01	OsGoSa_07g0026780.03,OsGoSa_07g0026780.01,OsGoSa_07g0026780.02,OsGoSa_07g0026790.01	OsLaMu_07g0026670.01,OsLaMu_07g0026670.02,OsLaMu_07g0026680.01	OsKYG_07g0027090.02,OsKYG_07g0027090.01,OsKYG_07g0027100.01	OsIR64_07g0027370.01,OsIR64_07g0027370.02,OsIR64_07g0027370.03,OsIR64_07g0027380.01	OsLima_07g0026650.01,OsLima_07g0026650.02,OsLima_07g0026650.03,OsLima_07g0026660.01
Os4530.POR.1.pan0018795	LOC_Os07g47210.1,LOC_Os07g47210.2,OsNip_07G027630_01,Os07t0668300-01	OsCMeo_07g0026880.01	OsKeNa_07g0027060.01	OsAzu_07g0027020.01	OsARC_07g0026630.01	OsN22_07G026800_01	OsNaBo_07g0026560.01	OsPr106_07g0026890.01	OsZS97_07G026480_01	OsMH63_07G026740_01	OsLiXu_07g0027150.01	OsGoSa_07g0026800.01	OsLaMu_07g0026690.01	OsKYG_07g0027110.01	OsIR64_07g0027390.01	OsLima_07g0026670.01
Os4530.POR.1.pan0018796	Os07t0668500-00,LOC_Os07g47230.1,OsNip_07G027640_01	OsCMeo_07g0026890.01	OsKeNa_07g0027070.01	OsAzu_07g0027040.01	OsARC_07g0026640.01	OsN22_07G026820_01	OsNaBo_07g0026580.01	OsPr106_07g0026900.01	OsZS97_07G026490_01	OsMH63_07G026750_01	OsLiXu_07g0027160.01	OsGoSa_07g0026820.01	OsLaMu_07g0026700.01	OsKYG_07g0027120.01	OsIR64_07g0027400.01	OsLima_07g0026680.01
Os4530.POR.1.pan0018797	Os07t0668700-01,Os07t0668700-02,LOC_Os07g47250.1,LOC_Os07g47250.2,LOC_Os07g47250.3,OsNip_07G027650_03,OsNip_07G027650_01,OsNip_07G027650_02	OsCMeo_07g0026900.01,OsCMeo_07g0026900.02	OsKeNa_07g0027080.01,OsKeNa_07g0027080.02	OsAzu_07g0027050.01,OsAzu_07g0027050.02,OsAzu_07g0027050.03	OsARC_07g0026650.01,OsARC_07g0026650.02	OsN22_07G026830_01,OsN22_07G026830_02,OsN22_07G026830_03	OsNaBo_07g0026590.01,OsNaBo_07g0026590.02,OsNaBo_07g0026590.03	OsPr106_07g0026910.01,OsPr106_07g0026910.02,OsPr106_07g0026910.03	OsZS97_07G026500_01,OsZS97_07G026500_02,OsZS97_07G026500_03	OsMH63_07G026760_01,OsMH63_07G026760_02,OsMH63_07G026760_03	OsLiXu_07g0027170.01,OsLiXu_07g0027170.02,OsLiXu_07g0027170.03	OsGoSa_07g0026830.01,OsGoSa_07g0026830.02	OsLaMu_07g0026710.01,OsLaMu_07g0026710.02	OsKYG_07g0027130.01,OsKYG_07g0027130.02	OsIR64_07g0027410.01,OsIR64_07g0027410.02,OsIR64_07g0027410.03	OsLima_07g0026690.01,OsLima_07g0026690.02
Os4530.POR.1.pan0018798	Os07t0668800-01,LOC_Os07g47260.1,OsNip_07G027660_01	OsCMeo_07g0026910.01	OsKeNa_07g0027090.01	OsAzu_07g0027060.01	OsARC_07g0026660.01	OsN22_07G026840_01	OsNaBo_07g0026600.01	OsPr106_07g0026920.01	OsZS97_07G026510_01	OsMH63_07G026770_01	OsLiXu_07g0027180.01	OsGoSa_07g0026840.01	OsLaMu_07g0026720.01	OsKYG_07g0027140.01	OsIR64_07g0027420.01	OsLima_07g0026700.01
Os4530.POR.1.pan0018799	LOC_Os07g47270.1,OsNip_07G027670_01,Os07t0668900-01,Os07t0668900-02	OsCMeo_07g0026920.01	OsKeNa_07g0027100.01	OsAzu_07g0027070.01	OsARC_07g0026670.01	OsN22_07G026850_01	OsNaBo_07g0026610.01	OsPr106_07g0026930.01	OsZS97_07G026520_01	OsMH63_07G026780_01	OsLiXu_07g0027190.01	OsGoSa_07g0026850.01	OsLaMu_07g0026730.01	OsKYG_07g0027150.01	OsIR64_07g0027430.01	OsLima_07g0026710.01
Os4530.POR.1.pan0018800	LOC_Os07g47280.1,Os07t0669000-01,OsNip_07G027680_03,OsNip_07G027680_01,OsNip_07G027680_02,LOC_Os07g47284.1	OsCMeo_07g0026930.03,OsCMeo_07g0026930.01,OsCMeo_07g0026930.02	OsKeNa_07g0027110.02,OsKeNa_07g0027110.01	OsAzu_07g0027080.01	OsARC_07g0026680.01	OsN22_07G026860_02,OsN22_07G026860_01	OsNaBo_07g0026620.01	OsPr106_07g0026940.03,OsPr106_07g0026940.01,OsPr106_07g0026940.02	OsZS97_07G026530_09,OsZS97_07G026530_03,OsZS97_07G026530_01,OsZS97_07G026530_07,OsZS97_07G026530_06,OsZS97_07G026530_08,OsZS97_07G026530_05,OsZS97_07G026530_02,OsZS97_07G026530_04	OsMH63_07G026790_03,OsMH63_07G026790_01,OsMH63_07G026790_02,OsMH63_07G026790_04	OsLiXu_07g0027200.01	OsGoSa_07g0026860.01	OsLaMu_07g0026740.01	OsKYG_07g0027160.01	OsIR64_07g0027440.02,OsIR64_07g0027440.01	OsLima_07g0026720.02,OsLima_07g0026720.01
Os4530.POR.1.pan0018801	LOC_Os07g47290.1,LOC_Os07g47290.3,OsNip_07G027690_01,Os07t0669100-01,Os07t0669100-02	OsCMeo_07g0026940.01	OsKeNa_07g0027120.01	OsAzu_07g0027090.01	OsARC_07g0026690.01	OsN22_07G026870_01	OsNaBo_07g0026630.01	OsPr106_07g0026950.01	OsZS97_07G026540_01	OsMH63_07G026800_01	OsLiXu_07g0027210.01	OsGoSa_07g0026870.01	OsLaMu_07g0026750.03,OsLaMu_07g0026750.01,OsLaMu_07g0026750.02	OsKYG_07g0027170.01	OsIR64_07g0027450.01	OsLima_07g0026730.01
Os4530.POR.1.pan0018802	OsNip_07G027700_01,Os07t0669200-01,LOC_Os07g47300.1	OsCMeo_07g0026950.01	OsKeNa_07g0027130.01	OsAzu_07g0027100.01	OsARC_07g0026700.01	OsN22_07G026880_01	OsNaBo_07g0026640.01	OsPr106_07g0026960.01	OsZS97_07G026550_01	OsMH63_07G026810_01	OsLiXu_07g0027220.01	OsGoSa_07g0026880.01	OsLaMu_07g0026760.01	OsKYG_07g0027180.01	OsIR64_07g0027460.01	OsLima_07g0026740.01
Os4530.POR.1.pan0018803	OsNip_07G027730_01,LOC_Os07g47330.1,Os07t0669500-01	OsCMeo_07g0026980.01	OsKeNa_07g0027160.01	OsAzu_07g0027130.01	OsARC_07g0026730.01	OsN22_07G026910_01	OsNaBo_07g0026670.01	OsPr106_07g0026990.01	OsZS97_07G026580_01	OsMH63_07G026850_01	OsLiXu_07g0027250.01	OsGoSa_07g0026910.01	OsLaMu_07g0026790.01	OsKYG_07g0027210.01	OsIR64_07g0027490.01	OsLima_07g0026770.01
Os4530.POR.1.pan0018804	LOC_Os07g47340.1,OsNip_07G027750_01,Os07t0669600-01	OsCMeo_07g0027000.01	OsKeNa_07g0027180.01	OsAzu_07g0027150.01	OsARC_07g0026750.01	OsN22_07G026930_01	OsNaBo_07g0026690.01	OsPr106_07g0027010.01	OsZS97_07G026600_01	OsMH63_07G026870_01	OsLiXu_07g0027270.01	OsGoSa_07g0026930.01	OsLaMu_07g0026800.01,OsLaMu_07g0026800.02	OsKYG_07g0027230.01	OsIR64_07g0027510.01	OsLima_07g0026790.01
Os4530.POR.1.pan0018805	LOC_Os07g47350.1,LOC_Os07g47350.2,Os07t0669650-01,OsNip_07G027760_01,Os07t0669700-01	OsCMeo_07g0027010.01	OsKeNa_07g0027190.01	OsAzu_07g0027160.01	OsARC_07g0026760.01	OsN22_07G026940_01	OsNaBo_07g0026700.01	OsPr106_07g0027020.01	OsZS97_07G026610_01	OsMH63_07G026880_01	OsLiXu_07g0027280.01	OsGoSa_07g0026940.01	OsLaMu_07g0026810.01	OsKYG_07g0027240.01	OsIR64_07g0027520.01	OsLima_07g0026800.01
Os4530.POR.1.pan0018806	OsNip_07G027770_01,OsNip_07G027770_02,Os07t0669800-01,LOC_Os07g47360.1,LOC_Os07g47360.2,LOC_Os07g47360.3	OsCMeo_07g0027020.02,OsCMeo_07g0027020.01	OsKeNa_07g0027200.01	OsAzu_07g0027170.02,OsAzu_07g0027170.01	OsARC_07g0026770.02,OsARC_07g0026770.01	OsN22_07G026950_01	OsNaBo_07g0026710.02,OsNaBo_07g0026710.01	OsPr106_07g0027030.02,OsPr106_07g0027030.01,OsPr106_07g0027030.03	OsZS97_07G026620_01,OsZS97_07G026620_02,OsZS97_07G026620_03	OsMH63_07G026890_01,OsMH63_07G026890_02	OsLiXu_07g0027290.02,OsLiXu_07g0027290.01	OsGoSa_07g0026950.01	OsLaMu_07g0026820.01	OsKYG_07g0027250.01	OsIR64_07g0027530.02,OsIR64_07g0027530.01	OsLima_07g0026810.02,OsLima_07g0026810.01
Os4530.POR.1.pan0018807	LOC_Os07g47370.1,OsNip_07G027780_01,Os07t0670000-01,Os07t0670000-02	OsCMeo_07g0027030.01	OsKeNa_07g0027210.01	OsAzu_07g0027180.01	OsARC_07g0026780.01	OsN22_07G026960_01	OsNaBo_07g0026720.01	OsPr106_07g0027040.01	OsZS97_07G026630_01	OsMH63_07G026900_01	OsLiXu_07g0027300.01	OsGoSa_07g0026960.01	OsLaMu_07g0026830.01	OsKYG_07g0027260.01	OsIR64_07g0027540.01	OsLima_07g0026820.01
Os4530.POR.1.pan0018808	LOC_Os07g47380.1,Os07t0670100-00,OsNip_07G027790_01	OsCMeo_07g0027040.01	OsKeNa_07g0027220.01	OsAzu_07g0027190.01	OsARC_07g0026790.01	OsN22_07G026970_01	OsNaBo_07g0026730.01	OsPr106_07g0027050.01	OsZS97_07G026640_01	OsMH63_07G026910_01	OsLiXu_07g0027310.01	OsGoSa_07g0026970.01	OsLaMu_07g0026840.01	OsKYG_07g0027270.01	OsIR64_07g0027550.01	OsLima_07g0026830.01
Os4530.POR.1.pan0018809	Os07t0670200-01,LOC_Os07g47390.1,OsNip_07G027800_01,Os07t0670300-01,LOC_Os07g47400.1	OsCMeo_07g0027050.01	OsKeNa_07g0027230.01	OsAzu_07g0027200.01	OsARC_07g0026800.01	OsN22_07G026980_01	OsNaBo_07g0026740.01	OsPr106_07g0027060.01	OsZS97_07G026650_01	OsMH63_07G026920_01	OsLiXu_07g0027320.01	OsGoSa_07g0026980.01	OsLaMu_07g0026850.01	OsKYG_07g0027280.01	OsIR64_07g0027560.01	OsLima_07g0026840.01
Os4530.POR.1.pan0018810	LOC_Os07g47420.1,OsNip_07G027820_01,Os07t0670600-01	OsCMeo_07g0027070.01	OsKeNa_07g0027250.01	OsAzu_07g0027220.01	OsARC_07g0026820.01	OsN22_07G027000_01	OsNaBo_07g0026760.01	OsPr106_07g0027080.01	OsZS97_07G026670_01	OsMH63_07G026940_01	OsLiXu_07g0027340.01	OsGoSa_07g0027000.01	OsLaMu_07g0026870.01	OsKYG_07g0027300.01	OsIR64_07g0027580.01	OsLima_07g0026860.01
Os4530.POR.1.pan0018811	LOC_Os07g47430.1,LOC_Os07g47430.2,Os07t0670800-01,OsNip_07G027830_01	OsCMeo_07g0027080.01	OsKeNa_07g0027260.01	OsAzu_07g0027230.01	OsARC_07g0026830.01	OsN22_07G027010_01	OsNaBo_07g0026770.01	OsPr106_07g0027090.01	OsZS97_07G026680_01	OsMH63_07G026950_01	OsLiXu_07g0027350.01	OsGoSa_07g0027010.01	OsLaMu_07g0026880.01	OsKYG_07g0027310.01	OsIR64_07g0027590.01	OsLima_07g0026870.01
Os4530.POR.1.pan0018812	Os07t0671000-01,LOC_Os07g47450.1,OsNip_07G027840_01	OsCMeo_07g0027090.01	OsKeNa_07g0027270.01	OsAzu_07g0027240.01	OsARC_07g0026840.01	OsN22_07G027020_01	OsNaBo_07g0026780.01	OsPr106_07g0027100.01	OsZS97_07G026690_01	OsMH63_07G026960_01	OsLiXu_07g0027360.01	OsGoSa_07g0027020.01	OsLaMu_07g0026890.01	OsKYG_07g0027320.01	OsIR64_07g0027600.01	OsLima_07g0026880.01
Os4530.POR.1.pan0018813	LOC_Os07g47460.1,OsNip_07G027850_01,Os07t0671100-01	OsCMeo_07g0027110.01	OsKeNa_07g0027280.01	OsAzu_07g0027250.01	OsARC_07g0026850.01	OsN22_07G027030_01	OsNaBo_07g0026790.01	OsPr106_07g0027110.01	OsZS97_07G026700_01	OsMH63_07G026970_01,OsMH63_07G026970_02	OsLiXu_07g0027370.01	OsGoSa_07g0027030.01	OsLaMu_07g0026900.01	OsKYG_07g0027330.01	OsIR64_07g0027610.01	OsLima_07g0026890.01
Os4530.POR.1.pan0018814	Os07t0671200-00,LOC_Os07g47470.1,OsNip_07G027860_01	OsCMeo_07g0027100.01	OsKeNa_07g0027290.01	OsAzu_07g0027260.01	OsARC_07g0026860.01	OsN22_07G027040_01	OsNaBo_07g0026800.01	OsPr106_07g0027120.01	OsZS97_07G026710_01	OsMH63_07G026980_01	OsLiXu_07g0027380.01	OsGoSa_07g0027040.01	OsLaMu_07g0026910.01	OsKYG_07g0027340.01	OsIR64_07g0027620.01	OsLima_07g0026900.01
Os4530.POR.1.pan0018815	Os07t0671400-01,LOC_Os07g47480.1,LOC_Os07g47480.2,OsNip_07G027870_01	OsCMeo_07g0027120.01	OsKeNa_07g0027300.01	OsAzu_07g0027270.01	OsARC_07g0026870.01	OsN22_07G027050_01	OsNaBo_07g0026810.01	OsPr106_07g0027130.01	OsZS97_07G026720_01	OsMH63_07G026990_01	OsLiXu_07g0027390.01	OsGoSa_07g0027050.01	OsLaMu_07g0026920.01	OsKYG_07g0027350.01	OsIR64_07g0027630.01	OsLima_07g0026910.01
Os4530.POR.1.pan0018816	LOC_Os07g47490.1,LOC_Os07g47490.2,LOC_Os07g47490.3,LOC_Os07g47490.4,OsNip_07G027880_01,OsNip_07G027880_02,Os07t0671500-01,Os07t0671500-02	OsCMeo_07g0027130.02,OsCMeo_07g0027130.01	OsKeNa_07g0027310.02,OsKeNa_07g0027310.01	OsAzu_07g0027280.02,OsAzu_07g0027280.01	OsARC_07g0026880.01,OsARC_07g0026880.02	OsN22_07G027060_01,OsN22_07G027060_02	OsNaBo_07g0026820.02,OsNaBo_07g0026820.01	OsPr106_07g0027140.02,OsPr106_07g0027140.01	OsZS97_07G026730_01,OsZS97_07G026730_02,OsZS97_07G026730_03	OsMH63_07G027000_04,OsMH63_07G027000_02,OsMH63_07G027000_01,OsMH63_07G027000_03	OsLiXu_07g0027400.01,OsLiXu_07g0027400.02	OsGoSa_07g0027060.01,OsGoSa_07g0027060.03,OsGoSa_07g0027060.02	OsLaMu_07g0026930.02,OsLaMu_07g0026930.01	OsKYG_07g0027360.02,OsKYG_07g0027360.01	OsIR64_07g0027640.01,OsIR64_07g0027640.02	OsLima_07g0026920.02,OsLima_07g0026920.01
Os4530.POR.1.pan0018817	LOC_Os07g47500.1,LOC_Os07g47500.2,LOC_Os07g47500.3,LOC_Os07g47500.4,Os07t0671700-01,OsNip_07G027890_01,Os07t0671800-01,LOC_Os07g47510.1,LOC_Os07g47510.2	OsCMeo_07g0027140.02,OsCMeo_07g0027140.01,OsCMeo_07g0027140.03,OsCMeo_07g0027150.01	OsKeNa_07g0027320.02,OsKeNa_07g0027320.01,OsKeNa_07g0027330.01	OsAzu_07g0027290.01,OsAzu_07g0027290.04,OsAzu_07g0027290.03,OsAzu_07g0027290.02,OsAzu_07g0027300.01	OsARC_07g0026890.02,OsARC_07g0026890.03,OsARC_07g0026890.01,OsARC_07g0026900.01	OsN22_07G027070_03,OsN22_07G027070_01,OsN22_07G027070_02,OsN22_07G027080_01	OsNaBo_07g0026830.03,OsNaBo_07g0026830.02,OsNaBo_07g0026830.01,OsNaBo_07g0026830.04,OsNaBo_07g0026840.01	OsPr106_07g0027150.02,OsPr106_07g0027150.03,OsPr106_07g0027150.01,OsPr106_07g0027160.01	OsZS97_07G026740_02,OsZS97_07G026740_01	OsMH63_07G027010_02,OsMH63_07G027010_01,OsMH63_07G027010_03,OsMH63_07G027010_04,OsMH63_07G027020_01,OsMH63_07G027030_01	OsLiXu_07g0027410.01,OsLiXu_07g0027410.02,OsLiXu_07g0027420.01	OsGoSa_07g0027070.01,OsGoSa_07g0027070.02,OsGoSa_07g0027080.01	OsLaMu_07g0026940.01,OsLaMu_07g0026950.01	OsKYG_07g0027370.03,OsKYG_07g0027370.02,OsKYG_07g0027370.01,OsKYG_07g0027380.01	OsIR64_07g0027650.02,OsIR64_07g0027650.01,OsIR64_07g0027650.03,OsIR64_07g0027660.01	OsLima_07g0026930.02,OsLima_07g0026930.01,OsLima_07g0026930.03,OsLima_07g0026940.01
Os4530.POR.1.pan0018818	Os07t0672175-00							OsPr106_07g0027170.01		OsMH63_07G027040_01
Os4530.POR.1.pan1000043	Os07t0672300-00,LOC_Os07g47520.1,OsNip_07G027900_01
Os4530.POR.1.pan0018819	Os07t0672500-01,Os07t0672500-02,OsNip_07G027920_01,LOC_Os07g47530.1,LOC_Os07g47530.2	OsCMeo_07g0027180.03,OsCMeo_07g0027180.02,OsCMeo_07g0027180.01	OsKeNa_07g0027360.02,OsKeNa_07g0027360.01	OsAzu_07g0027330.01	OsARC_07g0026930.01	OsN22_07G027110_02,OsN22_07G027110_01	OsNaBo_07g0026870.01	OsPr106_07g0027190.02,OsPr106_07g0027190.01,OsPr106_07g0027190.03	OsZS97_07G026770_03,OsZS97_07G026770_01,OsZS97_07G026770_02,OsZS97_07G026770_04,OsZS97_07G026770_05	OsMH63_07G027060_02,OsMH63_07G027060_01	OsLiXu_07g0027450.01	OsGoSa_07g0027120.02,OsGoSa_07g0027120.01	OsLaMu_07g0026990.01	OsKYG_07g0027410.02,OsKYG_07g0027410.01	OsIR64_07g0027690.04,OsIR64_07g0027690.02,OsIR64_07g0027690.03,OsIR64_07g0027690.01,OsIR64_07g0027690.05	OsLima_07g0026970.01
Os4530.POR.1.pan0018820	LOC_Os07g47540.1,OsNip_07G027940_01,Os07t0672600-00	OsCMeo_07g0027190.01	OsKeNa_07g0027370.01	OsAzu_07g0027340.01	OsARC_07g0026940.01	OsN22_07G027120_01	OsNaBo_07g0026880.01	OsPr106_07g0027200.01	OsZS97_07G026780_01	OsMH63_07G027070_01	OsLiXu_07g0027470.01	OsGoSa_07g0027130.01	OsLaMu_07g0027000.01	OsKYG_07g0027420.01	OsIR64_07g0027700.01	OsLima_07g0026980.01
Os4530.POR.1.pan0018821	LOC_Os07g47550.1,OsNip_07G027950_01,Os07t0672700-00	OsCMeo_07g0027200.01	OsKeNa_07g0027380.01	OsAzu_07g0027350.01	OsARC_07g0026950.01	OsN22_07G027130_01	OsNaBo_07g0026890.01	OsPr106_07g0027210.01	OsZS97_07G026790_01	OsMH63_07G027080_01	OsLiXu_07g0027480.01	OsGoSa_07g0027140.01	OsLaMu_07g0027010.01	OsKYG_07g0027430.01	OsIR64_07g0027710.01	OsLima_07g0026990.01
Os4530.POR.1.pan0018822	Os07t0673000-01,LOC_Os07g47570.1,OsNip_07G027970_01	OsCMeo_07g0027210.01	OsKeNa_07g0027390.01	OsAzu_07g0027360.01	OsARC_07g0026960.01	OsN22_07G027150_01	OsNaBo_07g0026910.01	OsPr106_07g0027230.01	OsZS97_07G026810_01	OsMH63_07G027100_01	OsLiXu_07g0027490.01	OsGoSa_07g0027160.01	OsLaMu_07g0027030.01	OsKYG_07g0027450.01	OsIR64_07g0027730.01	OsLima_07g0027000.01
Os4530.POR.1.pan0018823	LOC_Os07g47580.1,LOC_Os07g47580.2,LOC_Os07g47580.3,OsNip_07G027980_01,OsNip_07G027980_03,OsNip_07G027980_02,Os07t0673100-01	OsCMeo_07g0027220.02,OsCMeo_07g0027220.03,OsCMeo_07g0027220.01	OsKeNa_07g0027400.01,OsKeNa_07g0027400.02,OsKeNa_07g0027400.03	OsAzu_07g0027370.01,OsAzu_07g0027370.02,OsAzu_07g0027370.03	OsARC_07g0026970.02,OsARC_07g0026970.01,OsARC_07g0026970.03	OsN22_07G027160_03,OsN22_07G027160_01,OsN22_07G027160_02	OsNaBo_07g0026920.02,OsNaBo_07g0026920.01	OsPr106_07g0027240.02,OsPr106_07g0027240.01	OsZS97_07G026820_02,OsZS97_07G026820_01	OsMH63_07G027110_02,OsMH63_07G027110_01	OsLiXu_07g0027500.01	OsGoSa_07g0027170.02,OsGoSa_07g0027170.01	OsLaMu_07g0027040.01	OsKYG_07g0027460.01	OsIR64_07g0027740.01,OsIR64_07g0027740.02	OsLima_07g0027010.03,OsLima_07g0027010.01,OsLima_07g0027010.02
Os4530.POR.1.pan0018824	LOC_Os07g47590.1,LOC_Os07g47590.2,LOC_Os07g47590.3,OsNip_07G027990_03,OsNip_07G027990_01,OsNip_07G027990_02,Os07t0673200-01	OsCMeo_07g0027230.02,OsCMeo_07g0027230.03,OsCMeo_07g0027230.01	OsKeNa_07g0027410.02,OsKeNa_07g0027410.01	OsAzu_07g0027380.01,OsAzu_07g0027380.02,OsAzu_07g0027380.03	OsARC_07g0026980.02,OsARC_07g0026980.01	OsN22_07G027170_03,OsN22_07G027170_02,OsN22_07G027170_01	OsNaBo_07g0026930.02,OsNaBo_07g0026930.01	OsPr106_07g0027250.02,OsPr106_07g0027250.01	OsZS97_07G026830_05,OsZS97_07G026830_04,OsZS97_07G026830_02,OsZS97_07G026830_01,OsZS97_07G026830_03	OsMH63_07G027120_04,OsMH63_07G027120_02,OsMH63_07G027120_01,OsMH63_07G027120_03	OsLiXu_07g0027510.01	OsGoSa_07g0027180.02,OsGoSa_07g0027180.01	OsLaMu_07g0027050.02,OsLaMu_07g0027050.01	OsKYG_07g0027470.02,OsKYG_07g0027470.01	OsIR64_07g0027750.03,OsIR64_07g0027750.02,OsIR64_07g0027750.01	OsLima_07g0027020.02,OsLima_07g0027020.01
Os4530.POR.1.pan0018825	LOC_Os07g47620.1,OsNip_07G028000_01,Os07t0673400-01,Os07t0673400-02	OsCMeo_07g0027240.01	OsKeNa_07g0027420.01	OsAzu_07g0027390.01	OsARC_07g0026990.01	OsN22_07G027180_01	OsNaBo_07g0026940.01	OsPr106_07g0027260.01	OsZS97_07G026850_01	OsMH63_07G027140_01	OsLiXu_07g0027520.01	OsGoSa_07g0027190.01	OsLaMu_07g0027060.01	OsKYG_07g0027480.01	OsIR64_07g0027760.01	OsLima_07g0027030.01
Os4530.POR.1.pan0018826	LOC_Os07g47630.1,LOC_Os07g47630.2,LOC_Os07g47630.3,LOC_Os07g47630.4,LOC_Os07g47630.6,LOC_Os07g47630.7,LOC_Os07g47630.8,Os07t0673500-01,Os07t0673500-02,OsNip_07G028010_01,OsNip_07G028010_02	OsCMeo_07g0027250.01	OsKeNa_07g0027430.02,OsKeNa_07g0027430.01	OsAzu_07g0027400.01	OsARC_07g0027000.01	OsN22_07G027190_02,OsN22_07G027190_01	OsNaBo_07g0026950.02,OsNaBo_07g0026950.01	OsPr106_07g0027270.01	OsZS97_07G026860_01	OsMH63_07G027150_01,OsMH63_07G027150_02	OsLiXu_07g0027530.03,OsLiXu_07g0027530.01,OsLiXu_07g0027530.02	OsGoSa_07g0027200.01	OsLaMu_07g0027070.01	OsKYG_07g0027490.01,OsKYG_07g0027490.02	OsIR64_07g0027770.02,OsIR64_07g0027770.01	OsLima_07g0027040.01
Os4530.POR.1.pan0018827	OsNip_07G028020_01,Os07t0673550-00,LOC_Os07g47640.1	OsCMeo_07g0027260.01	OsKeNa_07g0027440.01	OsAzu_07g0027410.01	OsARC_07g0027010.01	OsN22_07G027200_01	OsNaBo_07g0026960.01	OsPr106_07g0027280.01	OsZS97_07G026870_01	OsMH63_07G027160_01		OsGoSa_07g0027210.01	OsLaMu_07g0027090.01	OsKYG_07g0027500.01	OsIR64_07g0027780.01	OsLima_07g0027050.01
Os4530.POR.1.pan0018828	Os07t0673600-00,OsNip_07G028030_01	OsCMeo_07g0027270.01	OsKeNa_07g0027450.01	OsAzu_07g0027420.01		OsN22_07G027210_01	OsNaBo_07g0026970.01	OsPr106_07g0027290.01	OsZS97_07G026880_01	OsMH63_07G027170_01		OsGoSa_07g0027220.01	OsLaMu_07g0027080.01	OsKYG_07g0027510.01	OsIR64_07g0027790.01	OsLima_07g0027060.01
Os4530.POR.1.pan0018829	Os07t0673700-01,LOC_Os07g47650.1,OsNip_07G028040_01	OsCMeo_07g0027280.01	OsKeNa_07g0027460.01	OsAzu_07g0027430.01	OsARC_07g0027020.01	OsN22_07G027220_01	OsNaBo_07g0026980.01	OsPr106_07g0027300.01	OsZS97_07G026890_01	OsMH63_07G027180_01	OsLiXu_07g0027540.01	OsGoSa_07g0027230.01	OsLaMu_07g0027100.01	OsKYG_07g0027520.01	OsIR64_07g0027800.01	OsLima_07g0027070.01
Os4530.POR.1.pan0018830	Os07t0673801-01,LOC_Os07g47660.1,OsNip_07G028050_01	OsCMeo_07g0027290.01	OsKeNa_07g0027470.01	OsAzu_07g0027440.01	OsARC_07g0027030.01	OsN22_07G027230_01	OsNaBo_07g0026990.01	OsPr106_07g0027310.01	OsZS97_07G026900_01	OsMH63_07G027190_01	OsLiXu_07g0027550.01	OsGoSa_07g0027240.01	OsLaMu_07g0027110.01	OsKYG_07g0027530.01	OsIR64_07g0027810.01	OsLima_07g0027080.01
Os4530.POR.1.pan0018831	LOC_Os07g47670.1,LOC_Os07g47670.2,OsNip_07G028060_02,OsNip_07G028060_01,Os07t0673900-01	OsCMeo_07g0027300.01,OsCMeo_07g0027300.02	OsKeNa_07g0027480.01,OsKeNa_07g0027480.02,OsKeNa_07g0027480.03	OsAzu_07g0027450.01,OsAzu_07g0027450.02	OsARC_07g0027040.01,OsARC_07g0027040.02,OsARC_07g0027040.03	OsN22_07G027240_01,OsN22_07G027240_02,OsN22_07G027240_03	OsNaBo_07g0027000.02,OsNaBo_07g0027000.01	OsPr106_07g0027320.01,OsPr106_07g0027320.03,OsPr106_07g0027320.02,OsPr106_07g0027320.04	OsZS97_07G026910_02,OsZS97_07G026910_01,OsZS97_07G026910_03	OsMH63_07G027200_01,OsMH63_07G027200_03,OsMH63_07G027200_04,OsMH63_07G027200_02	OsLiXu_07g0027560.01	OsGoSa_07g0027250.02,OsGoSa_07g0027250.01	OsLaMu_07g0027120.01,OsLaMu_07g0027120.03,OsLaMu_07g0027120.02,OsLaMu_07g0027120.04	OsKYG_07g0027540.01,OsKYG_07g0027540.02	OsIR64_07g0027820.01,OsIR64_07g0027820.03,OsIR64_07g0027820.02,OsIR64_07g0027820.04	OsLima_07g0027090.01,OsLima_07g0027090.02
Os4530.POR.1.pan0018832	OsNip_07G028080_01,OsNip_07G028080_03,OsNip_07G028080_02,Os07t0674100-01,Os07t0674100-02,LOC_Os07g47700.1	OsCMeo_07g0027320.01,OsCMeo_07g0027320.02,OsCMeo_07g0027320.03	OsKeNa_07g0027500.02,OsKeNa_07g0027500.01,OsKeNa_07g0027500.03	OsAzu_07g0027470.01,OsAzu_07g0027470.02,OsAzu_07g0027470.03	OsARC_07g0027060.01,OsARC_07g0027060.02,OsARC_07g0027060.03	OsN22_07G027250_02,OsN22_07G027250_01,OsN22_07G027250_03	OsNaBo_07g0027010.02,OsNaBo_07g0027010.01,OsNaBo_07g0027010.03	OsPr106_07g0027330.02,OsPr106_07g0027330.01,OsPr106_07g0027330.03	OsZS97_07G026920_01,OsZS97_07G026920_02,OsZS97_07G026920_03	OsMH63_07G027210_01	OsLiXu_07g0027580.01,OsLiXu_07g0027580.03,OsLiXu_07g0027580.02	OsGoSa_07g0027270.02,OsGoSa_07g0027270.01,OsGoSa_07g0027270.03	OsLaMu_07g0027130.01,OsLaMu_07g0027130.02,OsLaMu_07g0027130.03	OsKYG_07g0027550.02,OsKYG_07g0027550.01,OsKYG_07g0027550.03	OsIR64_07g0027830.01,OsIR64_07g0027830.02,OsIR64_07g0027830.03	OsLima_07g0027110.01,OsLima_07g0027110.03,OsLima_07g0027110.02
Os4530.POR.1.pan0018833	OsNip_07G028090_01,LOC_Os07g47710.1,Os07t0674200-01	OsCMeo_07g0027330.01	OsKeNa_07g0027510.01	OsAzu_07g0027480.01	OsARC_07g0027070.01	OsN22_07G027260_01	OsNaBo_07g0027020.01	OsPr106_07g0027340.01	OsZS97_07G026930_01	OsMH63_07G027220_01	OsLiXu_07g0027590.01	OsGoSa_07g0027280.01	OsLaMu_07g0027140.01	OsKYG_07g0027560.01	OsIR64_07g0027840.01	OsLima_07g0027120.01
Os4530.POR.1.pan0018834	LOC_Os07g47720.1,Os07t0674300-01,OsNip_07G028100_01	OsCMeo_07g0027340.01	OsKeNa_07g0027520.01	OsAzu_07g0027490.01	OsARC_07g0027080.01	OsN22_07G027270_01	OsNaBo_07g0027030.01	OsPr106_07g0027350.01	OsZS97_07G026940_01	OsMH63_07G027230_01	OsLiXu_07g0027600.01	OsGoSa_07g0027290.01	OsLaMu_07g0027160.01	OsKYG_07g0027570.01	OsIR64_07g0027850.01	OsLima_07g0027130.01
Os4530.POR.1.pan0018835	LOC_Os07g47750.1,OsNip_07G028110_01,Os07t0674400-01	OsCMeo_07g0027350.01	OsKeNa_07g0027530.01	OsAzu_07g0027500.01	OsARC_07g0027090.01	OsN22_07G027280_01	OsNaBo_07g0027040.01	OsPr106_07g0027360.01	OsZS97_07G026950_01	OsMH63_07G027240_01	OsLiXu_07g0027610.01	OsGoSa_07g0027300.01	OsLaMu_07g0027170.01	OsKYG_07g0027580.01	OsIR64_07g0027860.01	OsLima_07g0027140.01
Os4530.POR.1.pan0018836	LOC_Os07g47760.1,Os07t0674500-01,OsNip_07G028120_01	OsCMeo_07g0027360.01	OsKeNa_07g0027540.01	OsAzu_07g0027510.01	OsARC_07g0027100.01	OsN22_07G027290_01	OsNaBo_07g0027050.01	OsPr106_07g0027370.01	OsZS97_07G026960_01	OsMH63_07G027250_01	OsLiXu_07g0027620.01	OsGoSa_07g0027310.01	OsLaMu_07g0027180.01	OsKYG_07g0027590.01	OsIR64_07g0027870.01	OsLima_07g0027150.01
Os4530.POR.1.pan0018837	OsNip_07G028140_02,OsNip_07G028140_01,LOC_Os07g47780.1,LOC_Os07g47780.2,Os07t0674700-01	OsCMeo_07g0027380.01,OsCMeo_07g0027380.02	OsKeNa_07g0027560.01,OsKeNa_07g0027560.02	OsAzu_07g0027530.02,OsAzu_07g0027530.01	OsARC_07g0027120.01,OsARC_07g0027120.02	OsN22_07G027310_01,OsN22_07G027310_02	OsNaBo_07g0027070.01,OsNaBo_07g0027070.02	OsPr106_07g0027390.01,OsPr106_07g0027390.02	OsZS97_07G026980_03,OsZS97_07G026980_02,OsZS97_07G026980_01	OsMH63_07G027270_01,OsMH63_07G027270_02	OsLiXu_07g0027640.01	OsGoSa_07g0027330.01,OsGoSa_07g0027330.02	OsLaMu_07g0027200.01,OsLaMu_07g0027200.02	OsKYG_07g0027610.02,OsKYG_07g0027610.01	OsIR64_07g0027890.01,OsIR64_07g0027890.02	OsLima_07g0027170.01,OsLima_07g0027170.02
Os4530.POR.1.pan0018838	LOC_Os07g47790.1,LOC_Os07g47790.2,Os07t0674800-01,OsNip_07G028150_01,OsNip_07G028150_02	OsCMeo_07g0027390.02,OsCMeo_07g0027390.01	OsKeNa_07g0027570.01	OsAzu_07g0027540.01	OsARC_07g0027130.01	OsN22_07G027320_02,OsN22_07G027320_01	OsNaBo_07g0027080.02,OsNaBo_07g0027080.01	OsPr106_07g0027400.02,OsPr106_07g0027400.01	OsZS97_07G026990_02,OsZS97_07G026990_01	OsMH63_07G027280_02,OsMH63_07G027280_01	OsLiXu_07g0027650.01	OsGoSa_07g0027340.02,OsGoSa_07g0027340.01	OsLaMu_07g0027210.02,OsLaMu_07g0027210.01	OsKYG_07g0027620.01	OsIR64_07g0027900.02,OsIR64_07g0027900.01	OsLima_07g0027180.01
Os4530.POR.1.pan0018839	OsNip_07G028160_02,OsNip_07G028160_01,LOC_Os07g47820.1,LOC_Os07g47820.2,Os07t0675000-01,Os07t0675000-02,Os07t0675000-03,Os07t0675133-00	OsCMeo_07g0027400.01,OsCMeo_07g0027400.02	OsKeNa_07g0027590.01,OsKeNa_07g0027590.02	OsAzu_07g0027560.01,OsAzu_07g0027560.02	OsARC_07g0027150.01,OsARC_07g0027150.02	OsN22_07G027330_02,OsN22_07G027330_01	OsNaBo_07g0027090.01,OsNaBo_07g0027090.02	OsPr106_07g0027410.01,OsPr106_07g0027410.02	OsZS97_07G027000_01,OsZS97_07G027000_02	OsMH63_07G027290_02,OsMH63_07G027290_01,OsMH63_07G027290_03	OsLiXu_07g0027660.01,OsLiXu_07g0027660.02	OsGoSa_07g0027350.01,OsGoSa_07g0027350.02,OsGoSa_07g0027350.03	OsLaMu_07g0027220.01,OsLaMu_07g0027220.02	OsKYG_07g0027630.01,OsKYG_07g0027630.02	OsIR64_07g0027910.01,OsIR64_07g0027910.02	OsLima_07g0027190.01,OsLima_07g0027190.02
Os4530.POR.1.pan0018840	LOC_Os07g47830.1,OsNip_07G028170_01,Os07t0675100-01	OsCMeo_07g0027410.01	OsKeNa_07g0027600.01	OsAzu_07g0027570.01	OsARC_07g0027160.01	OsN22_07G027340_01	OsNaBo_07g0027100.01	OsPr106_07g0027420.01	OsZS97_07G027010_01	OsMH63_07G027300_01	OsLiXu_07g0027670.01	OsGoSa_07g0027360.01	OsLaMu_07g0027230.01	OsKYG_07g0027640.01	OsIR64_07g0027920.01	OsLima_07g0027200.01
Os4530.POR.1.pan0018841	LOC_Os07g47840.1,Os07t0675200-01,OsNip_07G028180_01	OsCMeo_07g0027420.01	OsKeNa_07g0027610.01	OsAzu_07g0027580.01	OsARC_07g0027170.01	OsN22_07G027350_01	OsNaBo_07g0027110.01	OsPr106_07g0027430.01	OsZS97_07G027020_01	OsMH63_07G027310_01	OsLiXu_07g0027680.01	OsGoSa_07g0027370.01	OsLaMu_07g0027240.01	OsKYG_07g0027650.01	OsIR64_07g0027930.01	OsLima_07g0027210.01
Os4530.POR.1.pan0018842	LOC_Os07g47860.1,LOC_Os07g47860.2,OsNip_07G028200_01,OsNip_07G028200_04,OsNip_07G028200_02,OsNip_07G028200_03,OsNip_07G028200_05,Os07t0675400-01	OsCMeo_07g0027530.01,OsCMeo_07g0027530.03,OsCMeo_07g0027530.02	OsKeNa_07g0027730.02,OsKeNa_07g0027730.01,OsKeNa_07g0027730.05,OsKeNa_07g0027730.03,OsKeNa_07g0027730.04,OsKeNa_07g0027730.06	OsAzu_07g0027700.01,OsAzu_07g0027700.02,OsAzu_07g0027700.04,OsAzu_07g0027700.03	OsARC_07g0027310.01,OsARC_07g0027310.04,OsARC_07g0027310.03,OsARC_07g0027310.02			OsPr106_07g0027470.05,OsPr106_07g0027470.02,OsPr106_07g0027470.01,OsPr106_07g0027470.03,OsPr106_07g0027470.04	OsZS97_07G027060_07,OsZS97_07G027060_04,OsZS97_07G027060_05,OsZS97_07G027060_03,OsZS97_07G027060_01,OsZS97_07G027060_02,OsZS97_07G027060_06	OsMH63_07G027350_01,OsMH63_07G027350_08,OsMH63_07G027350_03,OsMH63_07G027350_02,OsMH63_07G027350_05,OsMH63_07G027350_04,OsMH63_07G027350_06,OsMH63_07G027350_07	OsLiXu_07g0027700.03,OsLiXu_07g0027700.04,OsLiXu_07g0027700.02,OsLiXu_07g0027700.01,OsLiXu_07g0027700.05,OsLiXu_07g0027740.02,OsLiXu_07g0027740.01,OsLiXu_07g0027740.03	OsGoSa_07g0027410.01,OsGoSa_07g0027410.03,OsGoSa_07g0027410.02	OsLaMu_07g0027280.01,OsLaMu_07g0027280.02	OsKYG_07g0027690.01,OsKYG_07g0027690.02	OsIR64_07g0027970.01,OsIR64_07g0027970.02,OsIR64_07g0027970.03	OsLima_07g0027250.01,OsLima_07g0027250.02
Os4530.POR.1.pan0018843	Os07t0676200-02,OsNip_07G028210_02,OsNip_07G028210_01	OsCMeo_07g0027510.01	OsKeNa_07g0027710.01	OsAzu_07g0027680.03,OsAzu_07g0027680.01,OsAzu_07g0027680.02	OsARC_07g0027290.01			OsPr106_07g0027490.01,OsPr106_07g0027490.03,OsPr106_07g0027490.02	OsZS97_07G027080_06,OsZS97_07G027080_08,OsZS97_07G027080_07,OsZS97_07G027080_03,OsZS97_07G027080_01,OsZS97_07G027080_02,OsZS97_07G027080_04,OsZS97_07G027080_05	OsMH63_07G027370_09,OsMH63_07G027370_06,OsMH63_07G027370_08,OsMH63_07G027370_07,OsMH63_07G027370_01,OsMH63_07G027370_02,OsMH63_07G027370_04,OsMH63_07G027370_05,OsMH63_07G027370_03,OsMH63_07G027370_10	OsLiXu_07g0027720.02,OsLiXu_07g0027720.01,OsLiXu_07g0027760.02,OsLiXu_07g0027760.01	OsGoSa_07g0027430.01,OsGoSa_07g0027430.02,OsGoSa_07g0027430.03	OsLaMu_07g0027300.01,OsLaMu_07g0027300.04,OsLaMu_07g0027300.03,OsLaMu_07g0027300.02	OsKYG_07g0027710.01,OsKYG_07g0027710.03,OsKYG_07g0027710.02	OsIR64_07g0027980.01,OsIR64_07g0027980.02,OsIR64_07g0027980.04,OsIR64_07g0027980.03	OsLima_07g0027270.01,OsLima_07g0027270.02
Os4530.POR.1.pan0018844	LOC_Os07g47950.1,OsNip_07G028220_01,Os07t0676400-00	OsCMeo_07g0027500.01	OsKeNa_07g0027700.01	OsAzu_07g0027670.01	OsARC_07g0027280.01			OsPr106_07g0027500.01	OsZS97_07G027090_01	OsMH63_07G027380_01	OsLiXu_07g0027730.01,OsLiXu_07g0027770.01	OsGoSa_07g0027440.01	OsLaMu_07g0027310.01	OsKYG_07g0027720.01	OsIR64_07g0027990.01	OsLima_07g0027280.01
Os4530.POR.1.pan0018845	Os07t0676600-01,LOC_Os07g47960.1,OsNip_07G028230_01	OsCMeo_07g0027490.01	OsKeNa_07g0027690.01	OsAzu_07g0027660.01	OsARC_07g0027270.01	OsN22_07G027390_01	OsNaBo_07g0027150.01	OsPr106_07g0027510.01	OsZS97_07G027100_01	OsMH63_07G027390_01	OsLiXu_07g0027780.01	OsGoSa_07g0027450.01	OsLaMu_07g0027320.01	OsKYG_07g0027730.01	OsIR64_07g0028000.01	OsLima_07g0027290.01
Os4530.POR.1.pan0018846	Os07t0676700-01,OsNip_07G028240_01	OsCMeo_07g0027480.01	OsKeNa_07g0027680.01	OsAzu_07g0027650.01	OsARC_07g0027250.01	OsN22_07G027410_01		OsPr106_07g0027520.01	OsZS97_07G027110_01	OsMH63_07G027400_01	OsLiXu_07g0027790.01	OsGoSa_07g0027460.01	OsLaMu_07g0027330.01	OsKYG_07g0027740.01	OsIR64_07g0028010.01	OsLima_07g0027300.01
Os4530.POR.1.pan0018847	LOC_Os07g47970.1,Os07t0676800-01					OsN22_07G027420_01	OsNaBo_07g0027160.01		OsZS97_07G027120_01	OsMH63_07G027410_01	OsLiXu_07g0027800.01	OsGoSa_07g0027470.01	OsLaMu_07g0027340.01	OsKYG_07g0027750.01	OsIR64_07g0028020.01	OsLima_07g0027310.01
Os4530.POR.1.pan0018848	Os07t0676900-01,LOC_Os07g47990.1,LOC_Os07g47990.2,OsNip_07G028250_01	OsCMeo_07g0027470.01	OsKeNa_07g0027670.01	OsAzu_07g0027640.01	OsARC_07g0027240.01	OsN22_07G027430_01	OsNaBo_07g0027170.01,OsNaBo_07g0027180.01	OsPr106_07g0027530.01,OsPr106_07g0027540.01	OsZS97_07G027130_01	OsMH63_07G027420_01	OsLiXu_07g0027810.01	OsGoSa_07g0027480.01	OsLaMu_07g0027350.01	OsKYG_07g0027760.01	OsIR64_07g0028030.01	OsLima_07g0027320.01
Os4530.POR.1.pan0018849	Os07t0677100-01,LOC_Os07g48010.1,OsNip_07G028260_01,OsNip_07G028260_02,Os07t0677200-01,Os07t0677200-02,LOC_Os07g48020.1,LOC_Os07g48030.1,Os07t0677300-01,LOC_Os07g48040.1,Os07t0677400-00,Os07t0677500-00,LOC_Os07g48050.1	OsCMeo_07g0027460.02,OsCMeo_07g0027460.01	OsKeNa_07g0027650.02,OsKeNa_07g0027650.01	OsAzu_07g0027630.02,OsAzu_07g0027630.01	OsARC_07g0027220.02,OsARC_07g0027220.01,OsARC_07g0027230.01	OsN22_07G027440_02,OsN22_07G027440_01,OsN22_07G027450_01	OsNaBo_07g0027190.01,OsNaBo_07g0027190.02,OsNaBo_07g0027200.01	OsPr106_07g0027550.01,OsPr106_07g0027570.01,OsPr106_07g0027590.01,OsPr106_07g0027600.01	OsZS97_07G027140_03,OsZS97_07G027140_02,OsZS97_07G027140_01,OsZS97_07G027150_01	OsMH63_07G027430_01,OsMH63_07G027440_01,OsMH63_07G027450_01,OsMH63_07G027460_01,OsMH63_07G027470_01	OsLiXu_07g0027820.01,OsLiXu_07g0027820.02,OsLiXu_07g0027830.01	OsGoSa_07g0027490.01,OsGoSa_07g0027490.02,OsGoSa_07g0027500.01	OsLaMu_07g0027360.01,OsLaMu_07g0027370.01,OsLaMu_07g0027380.01,OsLaMu_07g0027390.01	OsKYG_07g0027770.01,OsKYG_07g0027770.02,OsKYG_07g0027780.01	OsIR64_07g0028040.02,OsIR64_07g0028040.01,OsIR64_07g0028050.01	OsLima_07g0027330.03,OsLima_07g0027330.02,OsLima_07g0027330.01,OsLima_07g0027330.04
Os4530.POR.1.pan0018850	LOC_Os07g48060.1,LOC_Os07g48060.2,Os07t0677600-01,OsNip_07G028280_01	OsCMeo_07g0027450.01	OsKeNa_07g0027640.01	OsAzu_07g0027620.01	OsARC_07g0027210.01	OsN22_07G027460_01	OsNaBo_07g0027210.01	OsPr106_07g0027610.01	OsZS97_07G027160_01	OsMH63_07G027480_01	OsLiXu_07g0027840.01	OsGoSa_07g0027510.01	OsLaMu_07g0027400.01	OsKYG_07g0027790.01	OsIR64_07g0028060.01	OsLima_07g0027340.01
Os4530.POR.1.pan0018851	LOC_Os07g48080.1,OsNip_07G028290_01,Os07t0677900-01	OsCMeo_07g0027440.01	OsKeNa_07g0027630.01	OsAzu_07g0027610.01	OsARC_07g0027200.01	OsN22_07G027470_01	OsNaBo_07g0027220.01	OsPr106_07g0027620.01	OsZS97_07G027170_01	OsMH63_07G027490_01	OsLiXu_07g0027850.01	OsGoSa_07g0027520.01	OsLaMu_07g0027410.01	OsKYG_07g0027800.01	OsIR64_07g0028070.01	OsLima_07g0027350.01
Os4530.POR.1.pan0018852	Os07t0678300-01,LOC_Os07g48090.1,OsNip_07G028300_01	OsCMeo_07g0027540.01	OsKeNa_07g0027740.01	OsAzu_07g0027710.01	OsARC_07g0027320.01	OsN22_07G027480_01	OsNaBo_07g0027230.01	OsPr106_07g0027630.01	OsZS97_07G027180_01	OsMH63_07G027500_01	OsLiXu_07g0027860.01	OsGoSa_07g0027530.01	OsLaMu_07g0027420.01	OsKYG_07g0027810.01	OsIR64_07g0028080.01	OsLima_07g0027360.01
Os4530.POR.1.pan0018853	LOC_Os07g48100.1,OsNip_07G028310_01,Os07t0678600-01,Os07t0678600-02,Os07t0678600-03	OsCMeo_07g0027550.01	OsKeNa_07g0027750.01	OsAzu_07g0027720.01	OsARC_07g0027330.01	OsN22_07G027490_01	OsNaBo_07g0027240.01	OsPr106_07g0027640.01	OsZS97_07G027190_01	OsMH63_07G027510_01	OsLiXu_07g0027870.01	OsGoSa_07g0027540.01	OsLaMu_07g0027430.01	OsKYG_07g0027820.01	OsIR64_07g0028090.01	OsLima_07g0027370.01
Os4530.POR.1.pan0018854	LOC_Os07g48130.1,LOC_Os07g48130.2,LOC_Os07g48130.3,LOC_Os07g48130.4,OsNip_07G028330_03,OsNip_07G028330_01,OsNip_07G028330_02,Os07t0679000-01	OsCMeo_07g0027570.03,OsCMeo_07g0027570.02,OsCMeo_07g0027570.01	OsKeNa_07g0027780.03,OsKeNa_07g0027780.02,OsKeNa_07g0027780.01	OsAzu_07g0027750.03,OsAzu_07g0027750.02,OsAzu_07g0027750.01	OsARC_07g0027360.03,OsARC_07g0027360.02,OsARC_07g0027360.01	OsN22_07G027520_03,OsN22_07G027520_02,OsN22_07G027520_01	OsNaBo_07g0027270.03,OsNaBo_07g0027270.02,OsNaBo_07g0027270.01	OsPr106_07g0027660.03,OsPr106_07g0027660.02,OsPr106_07g0027660.01	OsZS97_07G027220_03,OsZS97_07G027220_02,OsZS97_07G027220_01	OsMH63_07G027530_03,OsMH63_07G027530_02,OsMH63_07G027530_01	OsLiXu_07g0027900.03,OsLiXu_07g0027900.02,OsLiXu_07g0027900.01	OsGoSa_07g0027570.03,OsGoSa_07g0027570.02,OsGoSa_07g0027570.01	OsLaMu_07g0027460.03,OsLaMu_07g0027460.02,OsLaMu_07g0027460.01	OsKYG_07g0027850.03,OsKYG_07g0027850.02,OsKYG_07g0027850.01	OsIR64_07g0028120.03,OsIR64_07g0028120.02,OsIR64_07g0028120.01	OsLima_07g0027390.03,OsLima_07g0027390.02,OsLima_07g0027390.01
Os4530.POR.1.pan0018855	Os07t0679100-00,LOC_Os07g48140.1,OsNip_07G028340_01	OsCMeo_07g0027580.01	OsKeNa_07g0027790.01	OsAzu_07g0027760.01	OsARC_07g0027370.01	OsN22_07G027530_01	OsNaBo_07g0027280.01	OsPr106_07g0027670.01	OsZS97_07G027230_01	OsMH63_07G027540_01	OsLiXu_07g0027910.01	OsGoSa_07g0027580.01	OsLaMu_07g0027470.01	OsKYG_07g0027860.01	OsIR64_07g0028130.01	OsLima_07g0027400.01
Os4530.POR.1.pan0018856	Os07t0679200-01,LOC_Os07g48150.1,OsNip_07G028350_01	OsCMeo_07g0027590.01	OsKeNa_07g0027800.01	OsAzu_07g0027770.01	OsARC_07g0027380.01	OsN22_07G027540_01	OsNaBo_07g0027290.01	OsPr106_07g0027680.01	OsZS97_07G027240_01	OsMH63_07G027550_01	OsLiXu_07g0027920.01	OsGoSa_07g0027590.01	OsLaMu_07g0027480.01	OsKYG_07g0027870.01	OsIR64_07g0028140.01	OsLima_07g0027410.01
Os4530.POR.1.pan0018857	LOC_Os07g48160.1,Os07t0679300-01,OsNip_07G028360_01	OsCMeo_07g0027600.01	OsKeNa_07g0027810.01	OsAzu_07g0027780.01	OsARC_07g0027390.01	OsN22_07G027550_01	OsNaBo_07g0027300.01	OsPr106_07g0027690.01	OsZS97_07G027250_01	OsMH63_07G027560_01	OsLiXu_07g0027930.01	OsGoSa_07g0027600.01	OsLaMu_07g0027490.01	OsKYG_07g0027880.01	OsIR64_07g0028150.01	OsLima_07g0027420.01
Os4530.POR.1.pan0018858	OsNip_07G028370_01,Os07t0679400-01,LOC_Os07g48170.1	OsCMeo_07g0027610.01	OsKeNa_07g0027820.01	OsAzu_07g0027790.01	OsARC_07g0027400.01	OsN22_07G027560_01	OsNaBo_07g0027310.01	OsPr106_07g0027700.01	OsZS97_07G027260_01	OsMH63_07G027570_01,OsMH63_07G027570_03,OsMH63_07G027570_02	OsLiXu_07g0027940.01	OsGoSa_07g0027610.01	OsLaMu_07g0027500.01	OsKYG_07g0027890.01	OsIR64_07g0028160.01	OsLima_07g0027430.01
Os4530.POR.1.pan0018859	Os07t0679500-01,OsNip_07G028380_01,LOC_Os07g48180.1	OsCMeo_07g0027620.01	OsKeNa_07g0027830.01	OsAzu_07g0027800.01	OsARC_07g0027410.01	OsN22_07G027570_01	OsNaBo_07g0027320.01	OsPr106_07g0027710.01	OsZS97_07G027270_01	OsMH63_07G027580_01	OsLiXu_07g0027950.01	OsGoSa_07g0027620.01	OsLaMu_07g0027510.01	OsKYG_07g0027900.01	OsIR64_07g0028170.01	OsLima_07g0027440.01
Os4530.POR.1.pan0018860	LOC_Os07g48200.1,LOC_Os07g48200.2,OsNip_07G028390_02,OsNip_07G028390_01,Os07t0679700-01	OsCMeo_07g0027630.01,OsCMeo_07g0027630.02	OsKeNa_07g0027840.01,OsKeNa_07g0027840.02	OsAzu_07g0027810.01,OsAzu_07g0027810.02	OsARC_07g0027420.01,OsARC_07g0027420.02	OsN22_07G027580_01,OsN22_07G027580_02	OsNaBo_07g0027330.01,OsNaBo_07g0027330.04,OsNaBo_07g0027330.02,OsNaBo_07g0027330.03	OsPr106_07g0027720.01,OsPr106_07g0027720.02,OsPr106_07g0027720.03,OsPr106_07g0027720.04	OsZS97_07G027280_01,OsZS97_07G027280_02	OsMH63_07G027590_01,OsMH63_07G027590_02,OsMH63_07G027590_03	OsLiXu_07g0027960.01,OsLiXu_07g0027960.02	OsGoSa_07g0027630.01,OsGoSa_07g0027630.02	OsLaMu_07g0027520.01,OsLaMu_07g0027520.02	OsKYG_07g0027910.01,OsKYG_07g0027910.02	OsIR64_07g0028180.01,OsIR64_07g0028180.02	OsLima_07g0027450.01,OsLima_07g0027450.02
Os4530.POR.1.pan0018861	Os07t0680000-01,LOC_Os07g48229.1,OsNip_07G028400_01	OsCMeo_07g0027640.01	OsKeNa_07g0027850.01	OsAzu_07g0027820.01	OsARC_07g0027430.01	OsN22_07G027590_01	OsNaBo_07g0027340.01	OsPr106_07g0027730.01	OsZS97_07G027290_01	OsMH63_07G027600_01	OsLiXu_07g0027970.01	OsGoSa_07g0027640.01	OsLaMu_07g0027530.01	OsKYG_07g0027920.01	OsIR64_07g0028190.01	OsLima_07g0027460.01
Os4530.POR.1.pan0018862	OsNip_07G028410_02,OsNip_07G028410_01,LOC_Os07g48244.1,Os07t0680300-01	OsCMeo_07g0027650.01	OsKeNa_07g0027860.01	OsAzu_07g0027830.01	OsARC_07g0027440.01	OsN22_07G027600_01	OsNaBo_07g0027350.01	OsPr106_07g0027740.01	OsZS97_07G027300_01,OsZS97_07G027300_02	OsMH63_07G027610_01	OsLiXu_07g0027980.01	OsGoSa_07g0027650.01	OsLaMu_07g0027540.01	OsKYG_07g0027930.01	OsIR64_07g0028200.01	OsLima_07g0027470.01
Os4530.POR.1.pan0018863	LOC_Os07g48260.1,OsNip_07G028420_01,Os07t0680400-01	OsCMeo_07g0027660.01	OsKeNa_07g0027870.01	OsAzu_07g0027840.01	OsARC_07g0027450.01			OsPr106_07g0027750.01	OsZS97_07G027310_01		OsLiXu_07g0027990.01	OsGoSa_07g0027660.01	OsLaMu_07g0027550.01	OsKYG_07g0027940.01	OsIR64_07g0028210.01	OsLima_07g0027480.01
Os4530.POR.1.pan0018864	LOC_Os07g48270.1,Os07t0680500-01,OsNip_07G028430_01	OsCMeo_07g0027670.01	OsKeNa_07g0027880.01	OsAzu_07g0027850.01	OsARC_07g0027460.01	OsN22_07G027610_01,OsN22_07G027620_01	OsNaBo_07g0027360.01,OsNaBo_07g0027370.01	OsPr106_07g0027760.02,OsPr106_07g0027760.01	OsZS97_07G027320_02,OsZS97_07G027320_01,OsZS97_07G027320_03,OsZS97_07G027320_04	OsMH63_07G027620_02,OsMH63_07G027620_01	OsLiXu_07g0028000.01	OsGoSa_07g0027670.01	OsLaMu_07g0027560.01	OsKYG_07g0027950.01	OsIR64_07g0028220.03,OsIR64_07g0028220.01,OsIR64_07g0028220.02	OsLima_07g0027490.01
Os4530.POR.1.pan0018865	LOC_Os07g48280.1,LOC_Os07g48280.2,LOC_Os07g48280.3,OsNip_07G028440_01,OsNip_07G028440_02,Os07t0680600-01,Os07t0680600-02	OsCMeo_07g0027680.02,OsCMeo_07g0027680.01	OsKeNa_07g0027890.02,OsKeNa_07g0027890.01	OsAzu_07g0027860.02,OsAzu_07g0027860.01	OsARC_07g0027470.01,OsARC_07g0027480.01	OsN22_07G027630_02,OsN22_07G027630_01	OsNaBo_07g0027380.02,OsNaBo_07g0027380.01	OsPr106_07g0027770.02,OsPr106_07g0027770.01	OsZS97_07G027330_02,OsZS97_07G027330_01	OsMH63_07G027630_02,OsMH63_07G027630_01	OsLiXu_07g0028010.02,OsLiXu_07g0028010.01	OsGoSa_07g0027680.02,OsGoSa_07g0027680.01	OsLaMu_07g0027570.02,OsLaMu_07g0027570.01	OsKYG_07g0027960.02,OsKYG_07g0027960.01	OsIR64_07g0028230.02,OsIR64_07g0028230.01	OsLima_07g0027500.01
Os4530.POR.1.pan0018866	Os07t0680800-00,LOC_Os07g48300.1,OsNip_07G028460_01,Os07t0681000-01,Os07t0681100-01,Os07t0681100-02,Os07t0681100-03,Os07t0681100-04,LOC_Os07g48310.1,LOC_Os07g48310.2,OsNip_07G028470_01	OsCMeo_07g0027700.03,OsCMeo_07g0027700.01,OsCMeo_07g0027700.02	OsKeNa_07g0027910.01,OsKeNa_07g0027920.02,OsKeNa_07g0027920.01	OsAzu_07g0027880.03,OsAzu_07g0027880.02,OsAzu_07g0027880.01	OsARC_07g0027500.01,OsARC_07g0027510.02,OsARC_07g0027510.01	OsN22_07G027660_02,OsN22_07G027660_01	OsNaBo_07g0027400.02,OsNaBo_07g0027400.01,OsNaBo_07g0027410.01	OsPr106_07g0027790.02,OsPr106_07g0027790.01,OsPr106_07g0027800.02,OsPr106_07g0027800.01	OsZS97_07G027350_07,OsZS97_07G027350_04,OsZS97_07G027350_05,OsZS97_07G027350_06,OsZS97_07G027350_02,OsZS97_07G027350_01,OsZS97_07G027350_03	OsMH63_07G027650_07,OsMH63_07G027650_05,OsMH63_07G027650_01,OsMH63_07G027650_06,OsMH63_07G027650_02,OsMH63_07G027650_04,OsMH63_07G027650_03	OsLiXu_07g0028030.03,OsLiXu_07g0028030.02,OsLiXu_07g0028030.01	OsGoSa_07g0027700.01,OsGoSa_07g0027710.01	OsLaMu_07g0027590.01,OsLaMu_07g0027600.01	OsKYG_07g0027980.01,OsKYG_07g0027990.01	OsIR64_07g0028250.02,OsIR64_07g0028250.01	OsLima_07g0027520.01,OsLima_07g0027530.02,OsLima_07g0027530.01
Os4530.POR.1.pan0018867	LOC_Os07g48290.1,LOC_Os07g48290.2,OsNip_07G028450_01,OsNip_07G028450_02,Os07t0680900-01	OsCMeo_07g0027690.01	OsKeNa_07g0027900.02,OsKeNa_07g0027900.01	OsAzu_07g0027870.02,OsAzu_07g0027870.01	OsARC_07g0027490.02,OsARC_07g0027490.01	OsN22_07G027650_01	OsNaBo_07g0027390.01,OsNaBo_07g0027390.02	OsPr106_07g0027780.01,OsPr106_07g0027780.02	OsZS97_07G027340_01,OsZS97_07G027340_02	OsMH63_07G027640_02,OsMH63_07G027640_01	OsLiXu_07g0028020.02,OsLiXu_07g0028020.01	OsGoSa_07g0027690.02,OsGoSa_07g0027690.01	OsLaMu_07g0027580.02,OsLaMu_07g0027580.01	OsKYG_07g0027970.01,OsKYG_07g0027970.02	OsIR64_07g0028240.02,OsIR64_07g0028240.01	OsLima_07g0027510.02,OsLima_07g0027510.01
Os4530.POR.1.pan0018868	Os07t0681200-01,LOC_Os07g48320.1,OsNip_07G028480_01	OsCMeo_07g0027710.01	OsKeNa_07g0027930.01	OsAzu_07g0027890.01	OsARC_07g0027520.01	OsN22_07G027670_01	OsNaBo_07g0027420.01	OsPr106_07g0027810.01	OsZS97_07G027360_01	OsMH63_07G027660_01	OsLiXu_07g0028040.01	OsGoSa_07g0027720.01	OsLaMu_07g0027610.01	OsKYG_07g0028000.01	OsIR64_07g0028260.01	OsLima_07g0027540.01
Os4530.POR.1.pan0018869	LOC_Os07g48330.1,Os07t0681300-01,OsNip_07G028490_01	OsCMeo_07g0027720.01	OsKeNa_07g0027940.01	OsAzu_07g0027900.01	OsARC_07g0027530.01	OsN22_07G027680_01	OsNaBo_07g0027430.01	OsPr106_07g0027820.01	OsZS97_07G027370_01	OsMH63_07G027670_01	OsLiXu_07g0028050.01	OsGoSa_07g0027730.01	OsLaMu_07g0027620.01	OsKYG_07g0028010.01	OsIR64_07g0028270.01	OsLima_07g0027550.01
Os4530.POR.1.pan0018870	LOC_Os07g48340.1,LOC_Os07g48340.2,OsNip_07G028500_01,Os07t0681400-01	OsCMeo_07g0027730.01	OsKeNa_07g0027950.01	OsAzu_07g0027910.01	OsARC_07g0027540.01	OsN22_07G027690_01	OsNaBo_07g0027440.01	OsPr106_07g0027830.01	OsZS97_07G027380_01	OsMH63_07G027680_01	OsLiXu_07g0028060.01	OsGoSa_07g0027740.01	OsLaMu_07g0027630.01	OsKYG_07g0028020.01	OsIR64_07g0028280.01	OsLima_07g0027560.01
Os4530.POR.1.pan0018871	LOC_Os07g48350.1,OsNip_07G028510_01,Os07t0681500-01,Os07t0681500-02,LOC_Os07g48360.1,Os07t0681600-01	OsCMeo_07g0027740.01,OsCMeo_07g0027750.01,OsCMeo_07g0027750.02	OsKeNa_07g0027960.01,OsKeNa_07g0027970.01,OsKeNa_07g0027970.02	OsAzu_07g0027920.01	OsARC_07g0027550.01,OsARC_07g0027560.01,OsARC_07g0027560.02	OsN22_07G027700_01,OsN22_07G027710_01,OsN22_07G027710_02	OsNaBo_07g0027450.01,OsNaBo_07g0027460.01,OsNaBo_07g0027460.02	OsPr106_07g0027840.01,OsPr106_07g0027850.01,OsPr106_07g0027850.02	OsZS97_07G027390_01	OsMH63_07G027690_01,OsMH63_07G027700_01	OsLiXu_07g0028070.01,OsLiXu_07g0028080.01	OsGoSa_07g0027750.01,OsGoSa_07g0027760.01	OsLaMu_07g0027640.01,OsLaMu_07g0027650.01	OsKYG_07g0028030.01,OsKYG_07g0028040.01	OsIR64_07g0028290.01,OsIR64_07g0028300.01	OsLima_07g0027570.01,OsLima_07g0027580.01
Os4530.POR.1.pan0018872	LOC_Os07g48370.1,OsNip_07G028520_01,Os07t0681700-01	OsCMeo_07g0027760.01	OsKeNa_07g0027980.01	OsAzu_07g0027930.01	OsARC_07g0027570.01	OsN22_07G027720_01	OsNaBo_07g0027470.01	OsPr106_07g0027860.01	OsZS97_07G027400_01	OsMH63_07G027710_01
Os4530.POR.1.pan0018873	LOC_Os07g48390.1,OsNip_07G028530_01,Os07t0682000-01	OsCMeo_07g0027770.01	OsKeNa_07g0027990.01	OsAzu_07g0027940.01	OsARC_07g0027580.01	OsN22_07G027730_01	OsNaBo_07g0027480.01	OsPr106_07g0027870.01	OsZS97_07G027410_01	OsMH63_07G027720_01	OsLiXu_07g0028090.01	OsGoSa_07g0027770.01	OsLaMu_07g0027660.01	OsKYG_07g0028050.01	OsIR64_07g0028310.01	OsLima_07g0027590.01
Os4530.POR.1.pan0018874	LOC_Os07g48410.1,LOC_Os07g48410.2,OsNip_07G028540_01,OsNip_07G028540_02,Os07t0682400-01,Os07t0682400-02,Os07t0682400-03	OsCMeo_07g0027780.02,OsCMeo_07g0027780.01	OsKeNa_07g0028000.02,OsKeNa_07g0028000.01	OsAzu_07g0027950.01,OsAzu_07g0027950.02	OsARC_07g0027590.01	OsN22_07G027740_02,OsN22_07G027740_01	OsNaBo_07g0027490.02,OsNaBo_07g0027490.01	OsPr106_07g0027880.01,OsPr106_07g0027880.02	OsZS97_07G027420_01,OsZS97_07G027420_02	OsMH63_07G027730_03,OsMH63_07G027730_01,OsMH63_07G027730_02	OsLiXu_07g0028100.02,OsLiXu_07g0028100.01	OsGoSa_07g0027780.02,OsGoSa_07g0027780.01	OsLaMu_07g0027670.01	OsKYG_07g0028060.02,OsKYG_07g0028060.01	OsIR64_07g0028320.01,OsIR64_07g0028320.02,OsIR64_07g0028320.03	OsLima_07g0027600.01,OsLima_07g0027600.02
Os4530.POR.1.pan0018875	OsNip_07G028550_02,OsNip_07G028550_01,LOC_Os07g48420.1,LOC_Os07g48420.2,LOC_Os07g48420.3,Os07t0682700-01,Os07t0682700-02	OsCMeo_07g0027790.03,OsCMeo_07g0027790.02,OsCMeo_07g0027790.01,OsCMeo_07g0027790.04	OsKeNa_07g0028010.01,OsKeNa_07g0028010.02	OsAzu_07g0027970.01,OsAzu_07g0027970.02	OsARC_07g0027600.02,OsARC_07g0027600.01,OsARC_07g0027600.03	OsN22_07G027750_01,OsN22_07G027750_02,OsN22_07G027750_03	OsNaBo_07g0027500.01,OsNaBo_07g0027500.02	OsPr106_07g0027890.01,OsPr106_07g0027890.02	OsZS97_07G027430_01,OsZS97_07G027430_02	OsMH63_07G027740_02,OsMH63_07G027740_01,OsMH63_07G027740_03	OsLiXu_07g0028110.01,OsLiXu_07g0028110.02,OsLiXu_07g0028110.03	OsGoSa_07g0027790.01,OsGoSa_07g0027790.02,OsGoSa_07g0027790.03	OsLaMu_07g0027680.02,OsLaMu_07g0027680.01,OsLaMu_07g0027680.03	OsKYG_07g0028070.01,OsKYG_07g0028070.02,OsKYG_07g0028070.03	OsIR64_07g0028330.01,OsIR64_07g0028330.02	OsLima_07g0027620.02,OsLima_07g0027620.01,OsLima_07g0027620.03
Os4530.POR.1.pan0018876	LOC_Os07g48430.1,LOC_Os07g48430.2,LOC_Os07g48430.3,LOC_Os07g48430.4,OsNip_07G028560_01,OsNip_07G028560_02,Os07t0682800-01	OsCMeo_07g0027800.01,OsCMeo_07g0027800.03,OsCMeo_07g0027800.02	OsKeNa_07g0028020.01,OsKeNa_07g0028020.02	OsAzu_07g0027980.01,OsAzu_07g0027980.02	OsARC_07g0027610.01	OsN22_07G027760_01,OsN22_07G027760_02	OsNaBo_07g0027510.01,OsNaBo_07g0027510.02	OsPr106_07g0027900.01,OsPr106_07g0027900.02	OsZS97_07G027440_01,OsZS97_07G027440_02	OsMH63_07G027750_02,OsMH63_07G027750_01	OsLiXu_07g0028120.01,OsLiXu_07g0028120.03,OsLiXu_07g0028120.02	OsGoSa_07g0027800.01,OsGoSa_07g0027800.03,OsGoSa_07g0027800.02	OsLaMu_07g0027690.01	OsKYG_07g0028080.01,OsKYG_07g0028080.03,OsKYG_07g0028080.02	OsIR64_07g0028340.03,OsIR64_07g0028340.02,OsIR64_07g0028340.01	OsLima_07g0027630.01,OsLima_07g0027630.02
Os4530.POR.1.pan0018877	LOC_Os07g48450.1,LOC_Os07g48450.2,LOC_Os07g48450.3,OsNip_07G028570_01,Os07t0683200-01	OsCMeo_07g0027810.01	OsKeNa_07g0028030.01	OsAzu_07g0027990.01	OsARC_07g0027620.01	OsN22_07G027770_01	OsNaBo_07g0027520.01	OsPr106_07g0027910.01	OsZS97_07G027450_01	OsMH63_07G027760_01	OsLiXu_07g0028130.01	OsGoSa_07g0027810.01	OsLaMu_07g0027700.01	OsKYG_07g0028090.01	OsIR64_07g0028350.01	OsLima_07g0027640.01
Os4530.POR.1.pan0018878	Os07t0683600-01,LOC_Os07g48460.1,OsNip_07G028590_01,LOC_Os07g48470.1,OsNip_07G028600_01	OsCMeo_07g0027830.01,OsCMeo_07g0027840.01	OsKeNa_07g0028050.01,OsKeNa_07g0028060.01	OsAzu_07g0028010.01,OsAzu_07g0028020.01	OsARC_07g0027640.01	OsN22_07G027790_01,OsN22_07G027800_01	OsNaBo_07g0027540.01	OsPr106_07g0027930.01,OsPr106_07g0027940.01	OsZS97_07G027470_01,OsZS97_07G027480_01	OsMH63_07G027780_01,OsMH63_07G027790_01	OsLiXu_07g0028150.01,OsLiXu_07g0028160.01	OsGoSa_07g0027830.01	OsLaMu_07g0027720.01	OsKYG_07g0028110.01	OsIR64_07g0028370.01	OsLima_07g0027660.01
Os4530.POR.1.pan0018879	Os07t0683900-01,Os07t0683900-02,LOC_Os07g48490.2,LOC_Os07g48490.4,OsNip_07G028610_01,OsNip_07G028620_01,LOC_Os07g48500.1,Os07t0684000-01					OsN22_07G027810_02,OsN22_07G027810_01,OsN22_07G027810_03,OsN22_07G027810_04	OsNaBo_07g0027550.01,OsNaBo_07g0027550.02,OsNaBo_07g0027550.03,OsNaBo_07g0027560.01	OsPr106_07g0027950.01,OsPr106_07g0027950.02,OsPr106_07g0027950.03,OsPr106_07g0027960.01	OsZS97_07G027490_02,OsZS97_07G027490_01,OsZS97_07G027490_03,OsZS97_07G027490_04	OsMH63_07G027800_03,OsMH63_07G027800_02,OsMH63_07G027800_01,OsMH63_07G027800_04,OsMH63_07G027800_05
Os4530.POR.1.pan0018880	OsNip_07G028630_01,LOC_Os07g48510.1,LOC_Os07g48510.2,Os07t0684100-01	OsCMeo_07g0027870.01	OsKeNa_07g0028080.01	OsAzu_07g0028040.01	OsARC_07g0027660.01	OsN22_07G027820_01	OsNaBo_07g0027570.01	OsPr106_07g0027970.01	OsZS97_07G027500_01	OsMH63_07G027810_01	OsLiXu_07g0028190.01	OsGoSa_07g0027860.01	OsLaMu_07g0027750.01	OsKYG_07g0028140.01	OsIR64_07g0028400.01	OsLima_07g0027690.01
Os4530.POR.1.pan0018881	LOC_Os07g48520.1,LOC_Os07g48520.2,LOC_Os07g48520.3,Os07t0684400-01,Os07t0684400-02,OsNip_07G028650_01	OsCMeo_07g0027890.01			OsARC_07g0027670.01	OsN22_07G027840_01	OsNaBo_07g0027590.01	OsPr106_07g0027990.01	OsZS97_07G027530_01	OsMH63_07G027830_01	OsLiXu_07g0028200.01	OsGoSa_07g0027880.01	OsLaMu_07g0027760.01	OsKYG_07g0028160.01	OsIR64_07g0028410.01	OsLima_07g0027710.01
Os4530.POR.1.pan0018882	OsNip_07G028640_01,Os07t0684700-01	OsCMeo_07g0027880.01	OsKeNa_07g0028090.01,OsKeNa_07g0028100.01	OsAzu_07g0028050.01	OsARC_07g0027680.01	OsN22_07G027830_01	OsNaBo_07g0027580.01	OsPr106_07g0027980.01,OsPr106_07g0027980.02	OsZS97_07G027520_01		OsLiXu_07g0028210.01	OsGoSa_07g0027870.02,OsGoSa_07g0027870.01	OsLaMu_07g0027770.01,OsLaMu_07g0027770.02	OsKYG_07g0028150.01	OsIR64_07g0028420.01	OsLima_07g0027700.01
Os4530.POR.1.pan0018883	LOC_Os07g48550.1,Os07t0684800-01,Os07t0684800-02,OsNip_07G028660_01	OsCMeo_07g0027900.01	OsKeNa_07g0028110.01	OsAzu_07g0028060.01	OsARC_07g0027690.01	OsN22_07G027850_01	OsNaBo_07g0027600.01	OsPr106_07g0028000.01	OsZS97_07G027540_01	OsMH63_07G027840_01	OsLiXu_07g0028220.01	OsGoSa_07g0027890.01	OsLaMu_07g0027780.01	OsKYG_07g0028170.01	OsIR64_07g0028430.01	OsLima_07g0027720.01
Os4530.POR.1.pan0018884	OsNip_07G028670_01,Os07t0684900-01,LOC_Os07g48560.1	OsCMeo_07g0027910.01	OsKeNa_07g0028120.01	OsAzu_07g0028070.01	OsARC_07g0027700.01	OsN22_07G027860_01	OsNaBo_07g0027610.01	OsPr106_07g0028010.01	OsZS97_07G027550_01	OsMH63_07G027850_01	OsLiXu_07g0028230.01	OsGoSa_07g0027900.01	OsLaMu_07g0027790.01	OsKYG_07g0028180.01	OsIR64_07g0028440.01	OsLima_07g0027730.01
Os4530.POR.1.pan0018885	LOC_Os07g48570.1,Os07t0685000-02,OsNip_07G028680_01	OsCMeo_07g0027920.01	OsKeNa_07g0028130.01	OsAzu_07g0028080.01,OsAzu_07g0028080.02	OsARC_07g0027710.01	OsN22_07G027870_01	OsNaBo_07g0027620.01	OsPr106_07g0028020.01	OsZS97_07G027560_01	OsMH63_07G027860_02,OsMH63_07G027860_01	OsLiXu_07g0028240.01	OsGoSa_07g0027910.01	OsLaMu_07g0027800.01	OsKYG_07g0028190.01,OsKYG_07g0028190.02	OsIR64_07g0028450.01	OsLima_07g0027740.01
Os4530.POR.1.pan0018886	LOC_Os07g48596.1,OsNip_07G028690_01,Os07t0685300-01	OsCMeo_07g0027930.01	OsKeNa_07g0028140.01	OsAzu_07g0028090.01	OsARC_07g0027720.01	OsN22_07G027880_01	OsNaBo_07g0027630.01	OsPr106_07g0028030.01	OsZS97_07G027570_01	OsMH63_07G027870_02,OsMH63_07G027870_01	OsLiXu_07g0028250.01	OsGoSa_07g0027920.01	OsLaMu_07g0027810.01	OsKYG_07g0028200.01	OsIR64_07g0028460.01	OsLima_07g0027750.01
Os4530.POR.1.pan0018887	LOC_Os07g48602.1,OsNip_07G028700_01,Os07t0685400-01,OsNip_07G028710_01	OsCMeo_07g0027940.01	OsKeNa_07g0028150.01	OsAzu_07g0028100.01,OsAzu_07g0028110.01	OsARC_07g0027730.01,OsARC_07g0027740.01,OsARC_07g0027750.01	OsN22_07G027890_01	OsNaBo_07g0027640.01,OsNaBo_07g0027650.01,OsNaBo_07g0027660.01	OsPr106_07g0028040.01	OsZS97_07G027580_01	OsMH63_07G027880_01	OsLiXu_07g0028260.01	OsGoSa_07g0027930.01	OsLaMu_07g0027820.01	OsKYG_07g0028210.01,OsKYG_07g0028220.01	OsIR64_07g0028470.01,OsIR64_07g0028480.01,OsIR64_07g0028480.02	OsLima_07g0027760.01
Os4530.POR.1.pan0018888	Os07t0685500-01,LOC_Os07g48610.1,OsNip_07G028720_01	OsCMeo_07g0027950.01	OsKeNa_07g0028160.01	OsAzu_07g0028120.01	OsARC_07g0027760.01	OsN22_07G027900_01	OsNaBo_07g0027670.01	OsPr106_07g0028050.01	OsZS97_07G027590_01	OsMH63_07G027890_01	OsLiXu_07g0028270.01	OsGoSa_07g0027940.01	OsLaMu_07g0027830.01	OsKYG_07g0028230.01	OsIR64_07g0028490.01	OsLima_07g0027770.01
Os4530.POR.1.pan0018889	Os07t0685600-01,LOC_Os07g48620.1,OsNip_07G028730_01	OsCMeo_07g0027960.01	OsKeNa_07g0028170.01	OsAzu_07g0028130.01	OsARC_07g0027770.01	OsN22_07G027910_01	OsNaBo_07g0027680.01	OsPr106_07g0028060.01	OsZS97_07G027600_01	OsMH63_07G027900_01	OsLiXu_07g0028280.01	OsGoSa_07g0027950.01	OsLaMu_07g0027840.01	OsKYG_07g0028240.01	OsIR64_07g0028500.01	OsLima_07g0027780.01
Os4530.POR.1.pan0018890	LOC_Os07g48630.1,LOC_Os07g48630.2,Os07t0685700-01,OsNip_07G028750_01	OsCMeo_07g0027970.01	OsKeNa_07g0028180.01	OsAzu_07g0028140.02,OsAzu_07g0028140.01	OsARC_07g0027790.01	OsN22_07G027920_01	OsNaBo_07g0027690.02,OsNaBo_07g0027690.01	OsPr106_07g0028070.01	OsZS97_07G027610_01	OsMH63_07G027910_01	OsLiXu_07g0028290.01	OsGoSa_07g0027960.01	OsLaMu_07g0027850.02,OsLaMu_07g0027850.01	OsKYG_07g0028250.02,OsKYG_07g0028250.01	OsIR64_07g0028510.01	OsLima_07g0027790.01
Os4530.POR.1.pan0018891	LOC_Os07g48640.1,LOC_Os07g48640.2,OsNip_07G028760_01,OsNip_07G028760_02,Os07t0685800-01	OsCMeo_07g0027980.01	OsKeNa_07g0028190.01	OsAzu_07g0028150.01	OsARC_07g0027800.01,OsARC_07g0027800.02	OsN22_07G027930_01	OsNaBo_07g0027700.01	OsPr106_07g0028080.01	OsZS97_07G027620_01	OsMH63_07G027920_01	OsLiXu_07g0028300.01	OsGoSa_07g0027970.01	OsLaMu_07g0027860.01	OsKYG_07g0028260.01	OsIR64_07g0028520.01	OsLima_07g0027800.01
Os4530.POR.1.pan0018892	Os07t0685900-01,LOC_Os07g48650.1,OsNip_07G028770_01	OsCMeo_07g0027990.01	OsKeNa_07g0028200.01	OsAzu_07g0028160.01	OsARC_07g0027810.01	OsN22_07G027940_01	OsNaBo_07g0027710.01	OsPr106_07g0028090.01	OsZS97_07G027640_01	OsMH63_07G027930_01	OsLiXu_07g0028310.01	OsGoSa_07g0027980.01	OsLaMu_07g0027870.01	OsKYG_07g0028270.01	OsIR64_07g0028530.01	OsLima_07g0027810.01
Os4530.POR.1.pan0018893	Os07t0686100-01,LOC_Os07g48660.1,OsNip_07G028790_01	OsCMeo_07g0028010.01	OsKeNa_07g0028220.01	OsAzu_07g0028180.01	OsARC_07g0027830.01	OsN22_07G027960_01	OsNaBo_07g0027730.01	OsPr106_07g0028110.01	OsZS97_07G027660_01	OsMH63_07G027950_01	OsLiXu_07g0028330.01	OsGoSa_07g0028000.01	OsLaMu_07g0027890.01	OsKYG_07g0028290.01	OsIR64_07g0028550.01	OsLima_07g0027830.01
Os4530.POR.1.pan0018894	OsNip_07G028800_01,LOC_Os07g48680.1,Os07t0686300-01	OsCMeo_07g0028020.01	OsKeNa_07g0028230.01	OsAzu_07g0028190.01	OsARC_07g0027840.01	OsN22_07G027970_01	OsNaBo_07g0027740.01	OsPr106_07g0028120.01	OsZS97_07G027670_01	OsMH63_07G027960_01	OsLiXu_07g0028340.01	OsGoSa_07g0028010.01	OsLaMu_07g0027900.01	OsKYG_07g0028300.01	OsIR64_07g0028560.01	OsLima_07g0027840.01
Os4530.POR.1.pan0018895	Os07t0686400-00,LOC_Os07g48700.1,OsNip_07G028810_01	OsCMeo_07g0028030.01	OsKeNa_07g0028240.01	OsAzu_07g0028200.01	OsARC_07g0027850.01	OsN22_07G027980_01	OsNaBo_07g0027750.01	OsPr106_07g0028130.01	OsZS97_07G027680_01	OsMH63_07G027970_01	OsLiXu_07g0028350.01	OsGoSa_07g0028020.01	OsLaMu_07g0027910.01	OsKYG_07g0028310.01	OsIR64_07g0028570.01	OsLima_07g0027850.01
Os4530.POR.1.pan0018896	OsNip_07G028820_01,Os07t0686500-01,LOC_Os07g48690.1	OsCMeo_07g0028040.01				OsN22_07G027990_01	OsNaBo_07g0027760.01,OsNaBo_07g0027770.01	OsPr106_07g0028140.01	OsZS97_07G027690_01	OsMH63_07G027980_01,OsMH63_07G027990_01			OsLaMu_07g0027920.01	OsKYG_07g0028320.01	OsIR64_07g0028580.01
Os4530.POR.1.pan0018897	LOC_Os07g48710.1,OsNip_07G028830_01,Os07t0686600-01	OsCMeo_07g0028060.01	OsKeNa_07g0028260.01	OsAzu_07g0028220.01	OsARC_07g0027870.01	OsN22_07G028000_01	OsNaBo_07g0027780.01	OsPr106_07g0028150.01	OsZS97_07G027700_01	OsMH63_07G028000_01	OsLiXu_07g0028370.01	OsGoSa_07g0028040.01	OsLaMu_07g0027940.01	OsKYG_07g0028340.01	OsIR64_07g0028600.01	OsLima_07g0027870.01
Os4530.POR.1.pan0018898	Os07t0686700-01,LOC_Os07g48720.1,LOC_Os07g48720.2,LOC_Os07g48720.3,OsNip_07G028840_01	OsCMeo_07g0028070.01	OsKeNa_07g0028270.01	OsAzu_07g0028230.01	OsARC_07g0027880.01	OsN22_07G028010_01		OsPr106_07g0028160.01	OsZS97_07G027710_01,OsZS97_07G027710_02	OsMH63_07G028010_03,OsMH63_07G028010_01,OsMH63_07G028010_02	OsLiXu_07g0028380.01	OsGoSa_07g0028050.01	OsLaMu_07g0027950.01	OsKYG_07g0028350.01	OsIR64_07g0028610.01	OsLima_07g0027880.01
Os4530.POR.1.pan0018899	Os07t0686800-01,LOC_Os07g48730.1,OsNip_07G028850_01	OsCMeo_07g0028080.01	OsKeNa_07g0028280.01	OsAzu_07g0028240.01	OsARC_07g0027890.01	OsN22_07G028020_01	OsNaBo_07g0027790.01	OsPr106_07g0028170.01	OsZS97_07G027720_01	OsMH63_07G028020_01	OsLiXu_07g0028390.01	OsGoSa_07g0028060.01	OsLaMu_07g0027960.01	OsKYG_07g0028360.01	OsIR64_07g0028620.01	OsLima_07g0027890.01
Os4530.POR.1.pan0018900	OsNip_07G028860_01,LOC_Os07g48750.1,OsNip_07G028870_01,Os07t0686900-01	OsCMeo_07g0028090.01,OsCMeo_07g0028100.01	OsKeNa_07g0028290.01,OsKeNa_07g0028300.01	OsAzu_07g0028250.01,OsAzu_07g0028260.01	OsARC_07g0027900.01,OsARC_07g0027910.01	OsN22_07G028030_01,OsN22_07G028040_01	OsNaBo_07g0027800.01,OsNaBo_07g0027810.01	OsPr106_07g0028180.01,OsPr106_07g0028190.01	OsZS97_07G027730_01,OsZS97_07G027740_03,OsZS97_07G027740_02,OsZS97_07G027740_01	OsMH63_07G028030_01,OsMH63_07G028040_02,OsMH63_07G028040_04,OsMH63_07G028040_03,OsMH63_07G028040_01,OsMH63_07G028040_05	OsLiXu_07g0028400.01,OsLiXu_07g0028410.01	OsGoSa_07g0028070.01,OsGoSa_07g0028080.01	OsLaMu_07g0027970.01,OsLaMu_07g0027980.01	OsKYG_07g0028370.01,OsKYG_07g0028380.01	OsIR64_07g0028630.01,OsIR64_07g0028640.01	OsLima_07g0027900.01
Os4530.POR.1.pan0018901	LOC_Os07g48760.1,OsNip_07G028880_01,Os07t0687000-01	OsCMeo_07g0028110.01	OsKeNa_07g0028310.01	OsAzu_07g0028270.01	OsARC_07g0027920.01	OsN22_07G028050_01	OsNaBo_07g0027820.01	OsPr106_07g0028200.01	OsZS97_07G027750_01	OsMH63_07G028050_01,OsMH63_07G028050_02	OsLiXu_07g0028420.01	OsGoSa_07g0028090.01	OsLaMu_07g0027990.01	OsKYG_07g0028390.01	OsIR64_07g0028650.01	OsLima_07g0027910.01
Os4530.POR.1.pan0018902	LOC_Os07g48770.1,OsNip_07G028890_02,OsNip_07G028890_01,Os07t0687100-01,Os07t0687100-02,LOC_Os07g48780.1,LOC_Os07g48780.2,Os07t0687200-01,Os07t0687200-02,Os07t0687200-03	OsCMeo_07g0028120.01,OsCMeo_07g0028120.02	OsKeNa_07g0028320.01,OsKeNa_07g0028320.02	OsAzu_07g0028280.01,OsAzu_07g0028280.02	OsARC_07g0027930.01,OsARC_07g0027930.02	OsN22_07G028060_01,OsN22_07G028060_02	OsNaBo_07g0027830.01,OsNaBo_07g0027830.02	OsPr106_07g0028210.01,OsPr106_07g0028210.02	OsZS97_07G027760_03,OsZS97_07G027760_01,OsZS97_07G027760_02	OsMH63_07G028060_02,OsMH63_07G028060_01,OsMH63_07G028070_01	OsLiXu_07g0028430.01,OsLiXu_07g0028430.02	OsGoSa_07g0028100.01,OsGoSa_07g0028100.02	OsLaMu_07g0028000.01,OsLaMu_07g0028000.02	OsKYG_07g0028400.01,OsKYG_07g0028400.02	OsIR64_07g0028660.01,OsIR64_07g0028660.02	OsLima_07g0027920.01,OsLima_07g0027920.02
Os4530.POR.1.pan0018903	Os07t0687300-01,LOC_Os07g48790.1,OsNip_07G028900_01	OsCMeo_07g0028130.01	OsKeNa_07g0028330.01	OsAzu_07g0028290.01	OsARC_07g0027940.01	OsN22_07G028070_01		OsPr106_07g0028220.01	OsZS97_07G027770_01	OsMH63_07G028080_01	OsLiXu_07g0028440.01	OsGoSa_07g0028110.01	OsLaMu_07g0028010.01	OsKYG_07g0028410.01	OsIR64_07g0028670.01	OsLima_07g0027930.01
Os4530.POR.1.pan0018904	LOC_Os07g48800.1,Os07t0687400-00,OsNip_07G028910_01	OsCMeo_07g0028140.01	OsKeNa_07g0028340.01	OsAzu_07g0028300.01	OsARC_07g0027950.01	OsN22_07G028080_01	OsNaBo_07g0027840.01	OsPr106_07g0028230.01	OsZS97_07G027780_01	OsMH63_07G028090_01	OsLiXu_07g0028450.01	OsGoSa_07g0028120.01	OsLaMu_07g0028020.01	OsKYG_07g0028420.01	OsIR64_07g0028680.01	OsLima_07g0027940.01
Os4530.POR.1.pan0018905	Os07t0687500-01,Os07t0687500-02,LOC_Os07g48810.1,LOC_Os07g48810.2,OsNip_07G028920_01	OsCMeo_07g0028150.01	OsKeNa_07g0028350.01	OsAzu_07g0028310.01	OsARC_07g0027960.01	OsN22_07G028090_01	OsNaBo_07g0027850.01	OsPr106_07g0028240.01,OsPr106_07g0028240.02	OsZS97_07G027790_01	OsMH63_07G028100_02,OsMH63_07G028100_01,OsMH63_07G028100_03	OsLiXu_07g0028460.01	OsGoSa_07g0028130.01	OsLaMu_07g0028030.02,OsLaMu_07g0028030.01	OsKYG_07g0028430.02,OsKYG_07g0028430.01	OsIR64_07g0028690.02,OsIR64_07g0028690.01	OsLima_07g0027950.01
Os4530.POR.1.pan0018906	LOC_Os07g48820.1,LOC_Os07g48820.2,Os07t0687700-01,OsNip_07G028940_02,OsNip_07G028940_01	OsCMeo_07g0028160.01	OsKeNa_07g0028360.02,OsKeNa_07g0028360.01	OsAzu_07g0028320.01	OsARC_07g0027980.01	OsN22_07G028100_01	OsNaBo_07g0027860.01	OsPr106_07g0028250.01	OsZS97_07G027800_01,OsZS97_07G027800_02	OsMH63_07G028110_01	OsLiXu_07g0028470.01	OsGoSa_07g0028140.01	OsLaMu_07g0028050.01	OsKYG_07g0028440.01	OsIR64_07g0028700.01	OsLima_07g0027960.01
Os4530.POR.1.pan0018907	LOC_Os07g48830.1,LOC_Os07g48830.2,OsNip_07G028950_01,Os07t0687900-01	OsCMeo_07g0028170.01	OsKeNa_07g0028370.01	OsAzu_07g0028330.01	OsARC_07g0027990.01	OsN22_07G028110_01	OsNaBo_07g0027870.01	OsPr106_07g0028260.01	OsZS97_07G027810_01	OsMH63_07G028120_01	OsLiXu_07g0028480.01	OsGoSa_07g0028150.01	OsLaMu_07g0028060.01	OsKYG_07g0028450.01	OsIR64_07g0028710.01	OsLima_07g0027970.01
Os4530.POR.1.pan0018908	LOC_Os07g48840.1,LOC_Os07g48840.2,LOC_Os07g48840.3,OsNip_07G028960_02,OsNip_07G028960_01,Os07t0688000-01,Os07t0688000-02	OsCMeo_07g0028180.01,OsCMeo_07g0028180.02	OsKeNa_07g0028380.01,OsKeNa_07g0028380.02	OsAzu_07g0028340.01,OsAzu_07g0028340.02	OsARC_07g0028000.01,OsARC_07g0028000.02	OsN22_07G028120_01,OsN22_07G028120_02	OsNaBo_07g0027880.01,OsNaBo_07g0027880.02	OsPr106_07g0028270.01,OsPr106_07g0028270.02	OsZS97_07G027820_02,OsZS97_07G027820_01	OsMH63_07G028130_01,OsMH63_07G028130_03,OsMH63_07G028130_02	OsLiXu_07g0028490.01,OsLiXu_07g0028490.02	OsGoSa_07g0028160.01,OsGoSa_07g0028160.02	OsLaMu_07g0028070.01,OsLaMu_07g0028070.02	OsKYG_07g0028460.01,OsKYG_07g0028460.02	OsIR64_07g0028720.01,OsIR64_07g0028720.02	OsLima_07g0027980.01,OsLima_07g0027980.02
Os4530.POR.1.pan0018909	LOC_Os07g48850.1,LOC_Os07g48850.2,Os07t0688100-01,OsNip_07G028970_01	OsCMeo_07g0028190.01	OsKeNa_07g0028390.01	OsAzu_07g0028350.01	OsARC_07g0028010.01	OsN22_07G028130_01	OsNaBo_07g0027890.01	OsPr106_07g0028280.01	OsZS97_07G027830_01	OsMH63_07G028140_01	OsLiXu_07g0028500.01	OsGoSa_07g0028170.01	OsLaMu_07g0028080.01	OsKYG_07g0028470.01	OsIR64_07g0028730.01	OsLima_07g0027990.01
Os4530.POR.1.pan0018910	LOC_Os07g48870.1,Os07t0688200-01,OsNip_07G028990_01	OsCMeo_07g0028210.01	OsKeNa_07g0028410.01	OsAzu_07g0028370.01	OsARC_07g0028030.01	OsN22_07G028150_01	OsNaBo_07g0027910.01	OsPr106_07g0028300.01	OsZS97_07G027850_01	OsMH63_07G028150_01	OsLiXu_07g0028520.01	OsGoSa_07g0028190.01	OsLaMu_07g0028100.01	OsKYG_07g0028490.01	OsIR64_07g0028750.01	OsLima_07g0028010.01
Os4530.POR.1.pan0018911	LOC_Os07g48880.1,LOC_Os07g48880.2,LOC_Os07g48880.3,LOC_Os07g48880.4,OsNip_07G029000_02,OsNip_07G029000_01,Os07t0688300-01,Os07t0688300-02	OsCMeo_07g0028220.01,OsCMeo_07g0028220.02	OsKeNa_07g0028420.01,OsKeNa_07g0028420.02	OsAzu_07g0028380.01,OsAzu_07g0028380.02,OsAzu_07g0028380.03	OsARC_07g0028040.02,OsARC_07g0028040.01	OsN22_07G028160_01,OsN22_07G028160_02	OsNaBo_07g0027920.02,OsNaBo_07g0027920.01	OsPr106_07g0028310.01,OsPr106_07g0028310.02	OsZS97_07G027860_03,OsZS97_07G027860_01,OsZS97_07G027860_02	OsMH63_07G028160_03,OsMH63_07G028160_02,OsMH63_07G028160_01,OsMH63_07G028160_04	OsLiXu_07g0028530.01,OsLiXu_07g0028530.02	OsGoSa_07g0028200.01,OsGoSa_07g0028200.02	OsLaMu_07g0028110.02,OsLaMu_07g0028110.01	OsKYG_07g0028500.01,OsKYG_07g0028500.02	OsIR64_07g0028760.01	OsLima_07g0028020.01,OsLima_07g0028020.02
Os4530.POR.1.pan0018912	Os07t0688500-00,LOC_Os07g48890.1,OsNip_07G029010_01	OsCMeo_07g0028230.01	OsKeNa_07g0028430.01	OsAzu_07g0028390.01	OsARC_07g0028050.01	OsN22_07G028170_01	OsNaBo_07g0027930.01	OsPr106_07g0028320.01	OsZS97_07G027870_01	OsMH63_07G028170_01	OsLiXu_07g0028540.01	OsGoSa_07g0028210.01	OsLaMu_07g0028120.01	OsKYG_07g0028510.01	OsIR64_07g0028770.01	OsLima_07g0028030.01
Os4530.POR.1.pan0018913	LOC_Os07g48910.1,LOC_Os07g48910.2,LOC_Os07g48910.3,OsNip_07G029030_01,Os07t0688700-00	OsCMeo_07g0028250.01	OsKeNa_07g0028450.01	OsAzu_07g0028410.01,OsAzu_07g0028410.02	OsARC_07g0028070.01	OsN22_07G028190_01	OsNaBo_07g0027950.01	OsPr106_07g0028340.01,OsPr106_07g0028340.02	OsZS97_07G027890_02,OsZS97_07G027890_01	OsMH63_07G028190_02,OsMH63_07G028190_01	OsLiXu_07g0028560.01	OsGoSa_07g0028230.02,OsGoSa_07g0028230.01	OsLaMu_07g0028140.02,OsLaMu_07g0028140.01	OsKYG_07g0028530.02,OsKYG_07g0028530.01	OsIR64_07g0028790.01	OsLima_07g0028050.01,OsLima_07g0028050.02
Os4530.POR.1.pan0018914	LOC_Os07g48920.1,OsNip_07G029040_01,Os07t0688800-01	OsCMeo_07g0028260.01,OsCMeo_07g0028290.01	OsKeNa_07g0028460.01,OsKeNa_07g0028490.01	OsAzu_07g0028420.01	OsARC_07g0028080.01	OsN22_07G028200_01	OsNaBo_07g0027960.01	OsPr106_07g0028350.01	OsZS97_07G027900_01,OsZS97_07G027900_03,OsZS97_07G027900_02	OsMH63_07G028200_03,OsMH63_07G028200_02,OsMH63_07G028200_01	OsLiXu_07g0028570.01,OsLiXu_07g0028600.01	OsGoSa_07g0028240.01,OsGoSa_07g0028250.01	OsLaMu_07g0028150.01	OsKYG_07g0028540.01,OsKYG_07g0028570.01	OsIR64_07g0028800.01,OsIR64_07g0028830.01	OsLima_07g0028060.01,OsLima_07g0028090.01
Os4530.POR.1.pan0018915	Os07t0689150-00,LOC_Os07g48950.1,OsNip_07G029070_01,LOC_Os07g48960.1,Os07t0689300-01	OsCMeo_07g0028300.01	OsKeNa_07g0028500.01	OsAzu_07g0028440.01	OsARC_07g0028120.01	OsN22_07G028240_01	OsNaBo_07g0027990.01	OsPr106_07g0028380.01,OsPr106_07g0028390.01,OsPr106_07g0028390.02	OsZS97_07G027940_01,OsZS97_07G027950_01	OsMH63_07G028230_01	OsLiXu_07g0028610.01	OsGoSa_07g0028260.01	OsLaMu_07g0028180.01,OsLaMu_07g0028180.02	OsKYG_07g0028580.01,OsKYG_07g0028580.02	OsIR64_07g0028840.01,OsIR64_07g0028840.02	OsLima_07g0028100.01
Os4530.POR.1.pan0018916	OsNip_07G029080_02,OsNip_07G029080_04,OsNip_07G029080_03,OsNip_07G029080_01,LOC_Os07g48970.1,LOC_Os07g48970.2,Os07t0689400-01	OsCMeo_07g0028310.05,OsCMeo_07g0028310.04,OsCMeo_07g0028310.03,OsCMeo_07g0028310.02,OsCMeo_07g0028310.01,OsCMeo_07g0028310.06	OsKeNa_07g0028510.03,OsKeNa_07g0028510.02,OsKeNa_07g0028510.01,OsKeNa_07g0028510.04	OsAzu_07g0028450.02,OsAzu_07g0028450.01,OsAzu_07g0028450.03,OsAzu_07g0028450.05,OsAzu_07g0028450.06,OsAzu_07g0028450.04	OsARC_07g0028130.02,OsARC_07g0028130.01,OsARC_07g0028130.03	OsN22_07G028250_02,OsN22_07G028250_01,OsN22_07G028250_03	OsNaBo_07g0028000.04,OsNaBo_07g0028000.03,OsNaBo_07g0028000.02,OsNaBo_07g0028000.01,OsNaBo_07g0028000.05	OsPr106_07g0028400.04,OsPr106_07g0028400.03,OsPr106_07g0028400.02,OsPr106_07g0028400.01,OsPr106_07g0028400.05	OsZS97_07G027960_06,OsZS97_07G027960_02,OsZS97_07G027960_04,OsZS97_07G027960_05,OsZS97_07G027960_01,OsZS97_07G027960_03,OsZS97_07G027960_07	OsMH63_07G028240_04,OsMH63_07G028240_06,OsMH63_07G028240_02,OsMH63_07G028240_01,OsMH63_07G028240_03,OsMH63_07G028240_05,OsMH63_07G028240_07	OsLiXu_07g0028620.02,OsLiXu_07g0028620.01,OsLiXu_07g0028620.03	OsGoSa_07g0028270.02,OsGoSa_07g0028270.01,OsGoSa_07g0028270.03	OsLaMu_07g0028190.02,OsLaMu_07g0028190.01,OsLaMu_07g0028190.03	OsKYG_07g0028590.01,OsKYG_07g0028590.02,OsKYG_07g0028590.03,OsKYG_07g0028590.04	OsIR64_07g0028850.03,OsIR64_07g0028850.02,OsIR64_07g0028850.01,OsIR64_07g0028850.05,OsIR64_07g0028850.04,OsIR64_07g0028850.06	OsLima_07g0028110.04,OsLima_07g0028110.03,OsLima_07g0028110.02,OsLima_07g0028110.01,OsLima_07g0028110.05
Os4530.POR.1.pan0018917	LOC_Os07g48980.1,OsNip_07G029090_01,Os07t0689600-01	OsCMeo_07g0028320.01	OsKeNa_07g0028520.01	OsAzu_07g0028460.01	OsARC_07g0028140.01	OsN22_07G028260_01	OsNaBo_07g0028010.01	OsPr106_07g0028410.01	OsZS97_07G027970_01	OsMH63_07G028250_01	OsLiXu_07g0028630.01	OsGoSa_07g0028280.01	OsLaMu_07g0028200.01	OsKYG_07g0028600.01	OsIR64_07g0028860.01	OsLima_07g0028120.01
Os4530.POR.1.pan0018918	LOC_Os07g49000.1,OsNip_07G029100_01,Os07t0689800-01	OsCMeo_07g0028330.01	OsKeNa_07g0028530.01	OsAzu_07g0028470.01	OsARC_07g0028150.01	OsN22_07G028270_01	OsNaBo_07g0028020.01	OsPr106_07g0028420.01	OsZS97_07G027980_01	OsMH63_07G028260_01	OsLiXu_07g0028640.01	OsGoSa_07g0028290.01	OsLaMu_07g0028210.01	OsKYG_07g0028610.01	OsIR64_07g0028870.01	OsLima_07g0028130.01
Os4530.POR.1.pan0018919	LOC_Os07g49010.1,Os07t0689950-00,OsNip_07G029110_01	OsCMeo_07g0028340.01	OsKeNa_07g0028540.01	OsAzu_07g0028480.01	OsARC_07g0028160.01	OsN22_07G028280_01	OsNaBo_07g0028030.01	OsPr106_07g0028430.01	OsZS97_07G027990_01	OsMH63_07G028270_01	OsLiXu_07g0028650.01	OsGoSa_07g0028300.01	OsLaMu_07g0028220.01	OsKYG_07g0028620.01	OsIR64_07g0028880.01	OsLima_07g0028140.01
Os4530.POR.1.pan0018920	OsNip_07G029120_01,Os07t0690200-01,LOC_Os07g49020.1	OsCMeo_07g0028350.01	OsKeNa_07g0028550.01	OsAzu_07g0028490.01	OsARC_07g0028170.01	OsN22_07G028290_01	OsNaBo_07g0028040.01	OsPr106_07g0028440.01	OsZS97_07G028000_01	OsMH63_07G028280_01	OsLiXu_07g0028660.01	OsGoSa_07g0028310.01	OsLaMu_07g0028230.01	OsKYG_07g0028630.01	OsIR64_07g0028890.01	OsLima_07g0028150.01
Os4530.POR.1.pan0018921	LOC_Os07g49030.1,LOC_Os07g49030.2,Os07t0690300-01,Os07t0690300-02,OsNip_07G029130_02,OsNip_07G029130_01	OsCMeo_07g0028360.01	OsKeNa_07g0028560.02,OsKeNa_07g0028560.01	OsAzu_07g0028500.02,OsAzu_07g0028500.01	OsARC_07g0028180.02,OsARC_07g0028180.01	OsN22_07G028300_01	OsNaBo_07g0028050.02,OsNaBo_07g0028050.01	OsPr106_07g0028450.01,OsPr106_07g0028460.01	OsZS97_07G028010_01	OsMH63_07G028290_01	OsLiXu_07g0028670.01	OsGoSa_07g0028320.01	OsLaMu_07g0028240.03,OsLaMu_07g0028240.02,OsLaMu_07g0028240.01	OsKYG_07g0028640.01	OsIR64_07g0028900.02,OsIR64_07g0028900.01	OsLima_07g0028160.01
Os4530.POR.1.pan0018922	LOC_Os07g49040.1,OsNip_07G029140_01,Os07t0690400-01,Os07t0690400-02	OsCMeo_07g0028370.01	OsKeNa_07g0028570.01	OsAzu_07g0028510.01	OsARC_07g0028190.01	OsN22_07G028310_01,OsN22_07G028310_02,OsN22_07G028310_03	OsNaBo_07g0028060.01	OsPr106_07g0028470.01	OsZS97_07G028020_01	OsMH63_07G028300_01	OsLiXu_07g0028680.01	OsGoSa_07g0028330.01	OsLaMu_07g0028250.01	OsKYG_07g0028650.01	OsIR64_07g0028910.01,OsIR64_07g0028910.02,OsIR64_07g0028910.03	OsLima_07g0028170.01
Os4530.POR.1.pan0018923	Os07t0690600-00,LOC_Os07g49050.1,OsNip_07G029150_01	OsCMeo_07g0028380.01	OsKeNa_07g0028580.01	OsAzu_07g0028520.01	OsARC_07g0028200.01	OsN22_07G028320_01	OsNaBo_07g0028070.01	OsPr106_07g0028480.01	OsZS97_07G028030_01	OsMH63_07G028310_01	OsLiXu_07g0028690.01	OsGoSa_07g0028340.01	OsLaMu_07g0028260.01	OsKYG_07g0028660.01	OsIR64_07g0028920.01	OsLima_07g0028180.01
Os4530.POR.1.pan0018924	LOC_Os07g49070.1,OsNip_07G029160_01,Os07t0690800-00	OsCMeo_07g0028390.01	OsKeNa_07g0028590.01	OsAzu_07g0028530.01	OsARC_07g0028210.01	OsN22_07G028330_01	OsNaBo_07g0028080.01	OsPr106_07g0028490.01	OsZS97_07G028040_02,OsZS97_07G028040_01,OsZS97_07G028040_03	OsMH63_07G028320_01	OsLiXu_07g0028700.01	OsGoSa_07g0028350.01	OsLaMu_07g0028270.01	OsKYG_07g0028670.01	OsIR64_07g0028930.01	OsLima_07g0028190.01
Os4530.POR.1.pan0018925	LOC_Os07g49080.1,Os07t0690900-01,OsNip_07G029170_01,LOC_Os07g49090.1	OsCMeo_07g0028400.01,OsCMeo_07g0028410.01	OsKeNa_07g0028600.01	OsAzu_07g0028540.01,OsAzu_07g0028550.01	OsARC_07g0028220.01	OsN22_07G028340_01,OsN22_07G028350_01	OsNaBo_07g0028090.01	OsPr106_07g0028500.01,OsPr106_07g0028510.01	OsZS97_07G028050_01,OsZS97_07G028060_01	OsMH63_07G028330_01	OsLiXu_07g0028710.01,OsLiXu_07g0028720.01	OsGoSa_07g0028360.01,OsGoSa_07g0028370.01	OsLaMu_07g0028280.01,OsLaMu_07g0028290.01	OsKYG_07g0028680.01,OsKYG_07g0028690.01	OsIR64_07g0028940.01,OsIR64_07g0028950.01	OsLima_07g0028200.01,OsLima_07g0028210.01
Os4530.POR.1.pan0018926	LOC_Os07g49100.1,Os07t0691100-01,OsNip_07G029180_01	OsCMeo_07g0028420.01	OsKeNa_07g0028610.01	OsAzu_07g0028560.01	OsARC_07g0028230.01	OsN22_07G028360_01	OsNaBo_07g0028100.01	OsPr106_07g0028520.01	OsZS97_07G028070_01	OsMH63_07G028340_01	OsLiXu_07g0028730.01	OsGoSa_07g0028380.01	OsLaMu_07g0028300.01	OsKYG_07g0028700.01	OsIR64_07g0028960.01	OsLima_07g0028220.01
Os4530.POR.1.pan0018927	Os07t0691200-01,Os07t0691200-02,Os07t0691200-03,Os07t0691200-04,LOC_Os07g49110.1,OsNip_07G029190_01,OsNip_07G029190_02	OsCMeo_07g0028430.01	OsKeNa_07g0028620.01,OsKeNa_07g0028620.02	OsAzu_07g0028570.01	OsARC_07g0028240.01	OsN22_07G028370_01	OsNaBo_07g0028110.01	OsPr106_07g0028530.01	OsZS97_07G028080_02,OsZS97_07G028080_01,OsZS97_07G028080_03,OsZS97_07G028080_04,OsZS97_07G028080_05	OsMH63_07G028350_01,OsMH63_07G028350_02,OsMH63_07G028350_06,OsMH63_07G028350_03,OsMH63_07G028350_04,OsMH63_07G028350_05	OsLiXu_07g0028740.01,OsLiXu_07g0028740.02,OsLiXu_07g0028740.03,OsLiXu_07g0028740.04,OsLiXu_07g0028740.05,OsLiXu_07g0028740.06,OsLiXu_07g0028740.07	OsGoSa_07g0028390.01	OsLaMu_07g0028310.01	OsKYG_07g0028710.01	OsIR64_07g0028970.01	OsLima_07g0028230.01
Os4530.POR.1.pan0018928	OsNip_07G029200_01,Os07t0691300-01,LOC_Os07g49114.1	OsCMeo_07g0028460.01	OsKeNa_07g0028640.01	OsAzu_07g0028590.01		OsN22_07G028400_01	OsNaBo_07g0028120.01	OsPr106_07g0028550.01	OsZS97_07G028110_01	OsMH63_07G028380_01	OsLiXu_07g0028770.01	OsGoSa_07g0028420.01	OsLaMu_07g0028330.01	OsKYG_07g0028740.01	OsIR64_07g0029000.01	OsLima_07g0028260.01
Os4530.POR.1.pan0018929	OsNip_07G029220_01,Os07t0691600-01,LOC_Os07g49120.1					OsN22_07G028420_01	OsNaBo_07g0028140.01	OsPr106_07g0028570.01	OsZS97_07G028130_01	OsMH63_07G028410_01
Os4530.POR.1.pan0018930	LOC_Os07g49140.1,Os07t0691700-01	OsCMeo_07g0028500.01	OsKeNa_07g0028680.01	OsAzu_07g0028620.01	OsARC_07g0028270.01	OsN22_07G028430_01	OsNaBo_07g0028150.01	OsPr106_07g0028580.01	OsZS97_07G028140_02,OsZS97_07G028140_01	OsMH63_07G028420_01,OsMH63_07G028420_02,OsMH63_07G028420_03	OsLiXu_07g0028800.01	OsGoSa_07g0028450.01	OsLaMu_07g0028360.01	OsKYG_07g0028770.01	OsIR64_07g0029030.01	OsLima_07g0028280.01
Os4530.POR.1.pan0018931	OsNip_07G029240_01,LOC_Os07g49150.1,Os07t0691800-01,Os07t0691800-02	OsCMeo_07g0028510.01	OsKeNa_07g0028690.01	OsAzu_07g0028630.01	OsARC_07g0028280.01	OsN22_07G028440_01	OsNaBo_07g0028160.01	OsPr106_07g0028590.01,OsPr106_07g0028590.02	OsZS97_07G028150_01	OsMH63_07G028430_01	OsLiXu_07g0028810.01	OsGoSa_07g0028460.01	OsLaMu_07g0028370.01	OsKYG_07g0028780.01	OsIR64_07g0029040.01	OsLima_07g0028290.01
Os4530.POR.1.pan0018932	LOC_Os07g49200.1,Os07t0692200-00,OsNip_07G029260_01	OsCMeo_07g0028520.01	OsKeNa_07g0028710.01	OsAzu_07g0028650.01	OsARC_07g0028300.01	OsN22_07G028450_01	OsNaBo_07g0028180.01	OsPr106_07g0028600.01	OsZS97_07G028160_01	OsMH63_07G028440_01	OsLiXu_07g0028820.01	OsGoSa_07g0028470.01	OsLaMu_07g0028390.01	OsKYG_07g0028790.01	OsIR64_07g0029050.01	OsLima_07g0028300.01
Os4530.POR.1.pan0018933	LOC_Os07g49210.1,Os07t0692401-00,OsNip_07G029270_01,Os07t0692600-01	OsCMeo_07g0028530.01	OsKeNa_07g0028720.01	OsAzu_07g0028660.01	OsARC_07g0028310.01	OsN22_07G028460_01	OsNaBo_07g0028190.01	OsPr106_07g0028610.01	OsZS97_07G028170_01	OsMH63_07G028450_01	OsLiXu_07g0028830.01	OsGoSa_07g0028480.01	OsLaMu_07g0028400.01	OsKYG_07g0028800.01	OsIR64_07g0029060.01	OsLima_07g0028310.01
Os4530.POR.1.pan0018934	Os07t0692800-00,LOC_Os07g49220.1,OsNip_07G029280_01	OsCMeo_07g0028540.01	OsKeNa_07g0028730.01	OsAzu_07g0028670.01	OsARC_07g0028320.01	OsN22_07G028470_01	OsNaBo_07g0028200.01	OsPr106_07g0028620.01	OsZS97_07G028180_01	OsMH63_07G028460_01	OsLiXu_07g0028840.01	OsGoSa_07g0028490.01	OsLaMu_07g0028410.01	OsKYG_07g0028810.01	OsIR64_07g0029070.01	OsLima_07g0028320.01
Os4530.POR.1.pan0018935	OsNip_07G029290_02,OsNip_07G029290_01,Os07t0692900-01,LOC_Os07g49230.1,LOC_Os07g49230.2,LOC_Os07g49230.3	OsCMeo_07g0028550.02,OsCMeo_07g0028550.01	OsKeNa_07g0028740.02,OsKeNa_07g0028740.01	OsAzu_07g0028680.02,OsAzu_07g0028680.01	OsARC_07g0028330.02,OsARC_07g0028330.01	OsN22_07G028480_02,OsN22_07G028480_01	OsNaBo_07g0028210.02,OsNaBo_07g0028210.01	OsPr106_07g0028630.02,OsPr106_07g0028630.01	OsZS97_07G028190_02,OsZS97_07G028190_01,OsZS97_07G028190_03	OsMH63_07G028470_02,OsMH63_07G028470_01	OsLiXu_07g0028850.02,OsLiXu_07g0028850.01	OsGoSa_07g0028500.02,OsGoSa_07g0028500.01	OsLaMu_07g0028420.02,OsLaMu_07g0028420.01	OsKYG_07g0028820.02,OsKYG_07g0028820.01	OsIR64_07g0029080.02,OsIR64_07g0029080.01	OsLima_07g0028330.02,OsLima_07g0028330.01
Os4530.POR.1.pan0018936	Os07t0693000-01,LOC_Os07g49240.1,OsNip_07G029300_01	OsCMeo_07g0028560.01	OsKeNa_07g0028750.01	OsAzu_07g0028690.01	OsARC_07g0028340.01	OsN22_07G028490_01	OsNaBo_07g0028220.01	OsPr106_07g0028640.01	OsZS97_07G028200_01	OsMH63_07G028480_01	OsLiXu_07g0028860.01	OsGoSa_07g0028510.01	OsLaMu_07g0028430.01	OsKYG_07g0028830.01	OsIR64_07g0029090.01	OsLima_07g0028340.01
Os4530.POR.1.pan0018937	Os07t0693100-01,Os07t0693100-02,LOC_Os07g49250.1,OsNip_07G029310_01	OsCMeo_07g0028580.01	OsKeNa_07g0028770.01	OsAzu_07g0028710.01	OsARC_07g0028350.01	OsN22_07G028510_01	OsNaBo_07g0028240.01	OsPr106_07g0028650.01	OsZS97_07G028220_01	OsMH63_07G028500_01	OsLiXu_07g0028880.01	OsGoSa_07g0028530.01	OsLaMu_07g0028450.01	OsKYG_07g0028850.01	OsIR64_07g0029110.01	OsLima_07g0028360.01
Os4530.POR.1.pan0018938	LOC_Os07g49260.1,Os07t0693400-00,OsNip_07G029330_01	OsCMeo_07g0028600.01	OsKeNa_07g0028790.01	OsAzu_07g0028730.01,OsAzu_07g0028730.02	OsARC_07g0028380.01	OsN22_07G028530_01,OsN22_07G028540_01,OsN22_07G028540_02	OsNaBo_07g0028260.01,OsNaBo_07g0028270.01	OsPr106_07g0028660.02,OsPr106_07g0028660.01	OsZS97_07G028240_01	OsMH63_07G028520_02,OsMH63_07G028520_01,OsMH63_07G028520_03	OsLiXu_07g0028900.01	OsGoSa_07g0028550.01	OsLaMu_07g0028470.01	OsKYG_07g0028870.01	OsIR64_07g0029130.01	OsLima_07g0028380.01
Os4530.POR.1.pan0018939	LOC_Os07g49270.1,LOC_Os07g49270.2,OsNip_07G029340_01,Os07t0693500-01,Os07t0693500-02	OsCMeo_07g0028610.02,OsCMeo_07g0028610.01,OsCMeo_07g0028610.03	OsKeNa_07g0028800.01		OsARC_07g0028390.01			OsPr106_07g0028670.01	OsZS97_07G028250_01		OsLiXu_07g0028910.01	OsGoSa_07g0028560.01	OsLaMu_07g0028480.01	OsKYG_07g0028880.01	OsIR64_07g0029140.01	OsLima_07g0028390.01
Os4530.POR.1.pan0018940	LOC_Os07g49280.1,OsNip_07G029350_01,Os07t0693600-01	OsCMeo_07g0028620.01	OsKeNa_07g0028810.01	OsAzu_07g0028740.01	OsARC_07g0028400.01	OsN22_07G028550_02,OsN22_07G028550_01	OsNaBo_07g0028280.01	OsPr106_07g0028680.02,OsPr106_07g0028680.01,OsPr106_07g0028680.03	OsZS97_07G028260_01	OsMH63_07G028530_01,OsMH63_07G028530_02	OsLiXu_07g0028920.01	OsGoSa_07g0028570.01,OsGoSa_07g0028570.02	OsLaMu_07g0028490.01	OsKYG_07g0028890.01	OsIR64_07g0029150.02,OsIR64_07g0029150.01	OsLima_07g0028400.01,OsLima_07g0028400.02
Os4530.POR.1.pan0018941	Os07t0693700-01,LOC_Os07g49300.1,OsNip_07G029370_01,LOC_Os07g49310.1,LOC_Os07g49310.2,OsNip_07G029380_01,Os07t0693800-01,Os07t0693800-02	OsCMeo_07g0028640.01	OsKeNa_07g0028830.01,OsKeNa_07g0028840.01	OsAzu_07g0028760.01	OsARC_07g0028420.01	OsN22_07G028570_01	OsNaBo_07g0028300.01,OsNaBo_07g0028300.02,OsNaBo_07g0028310.01	OsPr106_07g0028700.01,OsPr106_07g0028710.01	OsZS97_07G028280_01	OsMH63_07G028550_01	OsLiXu_07g0028940.01	OsGoSa_07g0028590.01,OsGoSa_07g0028590.02,OsGoSa_07g0028600.01	OsLaMu_07g0028510.01,OsLaMu_07g0028510.02,OsLaMu_07g0028520.01	OsKYG_07g0028910.01	OsIR64_07g0029170.01,OsIR64_07g0029180.01	OsLima_07g0028420.01
Os4530.POR.1.pan0018942	Os07t0693900-01,LOC_Os07g49320.1,OsNip_07G029390_04,OsNip_07G029390_02,OsNip_07G029390_03,OsNip_07G029390_01	OsCMeo_07g0028650.02,OsCMeo_07g0028650.01	OsKeNa_07g0028850.01,OsKeNa_07g0028860.01	OsAzu_07g0028770.01	OsARC_07g0028430.01	OsN22_07G028580_02,OsN22_07G028580_01	OsNaBo_07g0028320.01	OsPr106_07g0028720.02,OsPr106_07g0028720.01	OsZS97_07G028290_02,OsZS97_07G028290_01	OsMH63_07G028560_01,OsMH63_07G028560_02	OsLiXu_07g0028950.01	OsGoSa_07g0028610.01	OsLaMu_07g0028530.01	OsKYG_07g0028920.01	OsIR64_07g0029190.01	OsLima_07g0028430.01
Os4530.POR.1.pan0018943	OsNip_07G029400_01,LOC_Os07g49330.1,LOC_Os07g49330.3,Os07t0694000-01,Os07t0694000-02	OsCMeo_07g0028660.01,OsCMeo_07g0028660.03,OsCMeo_07g0028660.02	OsKeNa_07g0028870.02,OsKeNa_07g0028870.03,OsKeNa_07g0028870.01	OsAzu_07g0028780.01	OsARC_07g0028440.02,OsARC_07g0028440.03,OsARC_07g0028440.01	OsN22_07G028590_01,OsN22_07G028590_02	OsNaBo_07g0028330.03,OsNaBo_07g0028330.02,OsNaBo_07g0028330.01	OsPr106_07g0028730.03,OsPr106_07g0028730.02,OsPr106_07g0028730.01	OsZS97_07G028300_03,OsZS97_07G028300_04,OsZS97_07G028300_02,OsZS97_07G028300_01	OsMH63_07G028570_02,OsMH63_07G028570_04,OsMH63_07G028570_03,OsMH63_07G028570_01	OsLiXu_07g0028960.01,OsLiXu_07g0028960.02,OsLiXu_07g0028960.03	OsGoSa_07g0028620.01,OsGoSa_07g0028620.02,OsGoSa_07g0028620.03	OsLaMu_07g0028540.03,OsLaMu_07g0028540.01,OsLaMu_07g0028540.02	OsKYG_07g0028930.01,OsKYG_07g0028930.02,OsKYG_07g0028930.03	OsIR64_07g0029200.01,OsIR64_07g0029200.02,OsIR64_07g0029200.03	OsLima_07g0028440.02,OsLima_07g0028440.01,OsLima_07g0028440.03
Os4530.POR.1.pan0018944	Os07t0694200-01,LOC_Os07g49350.1,OsNip_07G029420_01,OsNip_07G029430_01,LOC_Os07g49360.1,Os07t0694300-01,OsNip_07G029440_01	OsCMeo_07g0028690.01	OsKeNa_07g0028900.01	OsAzu_07g0028810.01	OsARC_07g0028470.01	OsN22_07G028620_01	OsNaBo_07g0028360.01	OsPr106_07g0028760.01	OsZS97_07G028330_01	OsMH63_07G028600_01	OsLiXu_07g0028990.01	OsGoSa_07g0028650.01	OsLaMu_07g0028560.01	OsKYG_07g0028960.01	OsIR64_07g0029230.01	OsLima_07g0028470.01
Os4530.POR.1.pan0018945	LOC_Os07g49370.1,Os07t0694400-01,OsNip_07G029450_01	OsCMeo_07g0028700.01	OsKeNa_07g0028920.01	OsAzu_07g0028820.01	OsARC_07g0028480.01	OsN22_07G028630_01	OsNaBo_07g0028370.01	OsPr106_07g0028770.01	OsZS97_07G028340_01	OsMH63_07G028610_01	OsLiXu_07g0029020.01	OsGoSa_07g0028660.01	OsLaMu_07g0028570.01	OsKYG_07g0028990.01	OsIR64_07g0029260.01	OsLima_07g0028480.01
Os4530.POR.1.pan0018946	Os07t0694500-01,Os07t0694500-02,Os07t0694500-03,LOC_Os07g49380.1,LOC_Os07g49380.2,OsNip_07G029460_02,OsNip_07G029460_01	OsCMeo_07g0028710.01,OsCMeo_07g0028710.02	OsKeNa_07g0028930.01,OsKeNa_07g0028930.02	OsAzu_07g0028830.02,OsAzu_07g0028830.01	OsARC_07g0028490.01,OsARC_07g0028490.02	OsN22_07G028640_02,OsN22_07G028640_01	OsNaBo_07g0028380.01	OsPr106_07g0028780.01,OsPr106_07g0028780.02	OsZS97_07G028350_01	OsMH63_07G028620_01,OsMH63_07G028620_02	OsLiXu_07g0029030.01	OsGoSa_07g0028670.02,OsGoSa_07g0028670.01	OsLaMu_07g0028580.02,OsLaMu_07g0028580.01	OsKYG_07g0029000.01,OsKYG_07g0029000.02	OsIR64_07g0029270.02,OsIR64_07g0029270.01	OsLima_07g0028490.02,OsLima_07g0028490.01
Os4530.POR.1.pan0018947	LOC_Os07g49390.1,OsNip_07G029470_01,Os07t0694600-01	OsCMeo_07g0028720.01,OsCMeo_07g0028720.02	OsKeNa_07g0028940.01	OsAzu_07g0028840.01	OsARC_07g0028500.01	OsN22_07G028650_01	OsNaBo_07g0028390.01	OsPr106_07g0028790.01	OsZS97_07G028360_04,OsZS97_07G028360_02,OsZS97_07G028360_01,OsZS97_07G028360_03	OsMH63_07G028630_01,OsMH63_07G028630_02	OsLiXu_07g0029040.01	OsGoSa_07g0028680.01	OsLaMu_07g0028590.02,OsLaMu_07g0028590.01	OsKYG_07g0029010.01	OsIR64_07g0029280.01	OsLima_07g0028500.01
Os4530.POR.1.pan0018948	LOC_Os07g49400.1,LOC_Os07g49400.2,LOC_Os07g49400.3,LOC_Os07g49400.4,OsNip_07G029480_02,OsNip_07G029480_01,OsNip_07G029480_03,Os07t0694700-01	OsCMeo_07g0028730.02,OsCMeo_07g0028730.03,OsCMeo_07g0028730.01	OsKeNa_07g0028950.03,OsKeNa_07g0028950.02,OsKeNa_07g0028950.01,OsKeNa_07g0028950.04	OsAzu_07g0028850.02,OsAzu_07g0028850.03,OsAzu_07g0028850.01	OsARC_07g0028510.02,OsARC_07g0028510.03,OsARC_07g0028510.01			OsPr106_07g0028800.02,OsPr106_07g0028800.04,OsPr106_07g0028800.03,OsPr106_07g0028800.01,OsPr106_07g0028800.05	OsZS97_07G028370_01		OsLiXu_07g0029050.03,OsLiXu_07g0029050.02,OsLiXu_07g0029050.01	OsGoSa_07g0028690.03,OsGoSa_07g0028690.02,OsGoSa_07g0028690.01	OsLaMu_07g0028600.02,OsLaMu_07g0028600.01	OsKYG_07g0029020.02,OsKYG_07g0029020.03,OsKYG_07g0029020.01	OsIR64_07g0029290.01,OsIR64_07g0029290.02	OsLima_07g0028510.02,OsLima_07g0028510.03,OsLima_07g0028510.01
Os4530.POR.1.pan0018949	LOC_Os07g49410.1,LOC_Os07g49410.2,LOC_Os07g49410.3,OsNip_07G029490_01,OsNip_07G029490_02,Os07t0694800-01	OsCMeo_07g0028740.01,OsCMeo_07g0028740.02	OsKeNa_07g0028960.01,OsKeNa_07g0028960.02	OsAzu_07g0028860.01,OsAzu_07g0028860.02	OsARC_07g0028520.01,OsARC_07g0028520.02	OsN22_07G028660_02,OsN22_07G028660_01,OsN22_07G028670_01,OsN22_07G028670_02	OsNaBo_07g0028400.02,OsNaBo_07g0028400.01,OsNaBo_07g0028410.01,OsNaBo_07g0028410.02	OsPr106_07g0028810.02,OsPr106_07g0028810.01	OsZS97_07G028380_01	OsMH63_07G028640_01	OsLiXu_07g0029060.01,OsLiXu_07g0029060.02	OsGoSa_07g0028700.01,OsGoSa_07g0028700.02	OsLaMu_07g0028610.01,OsLaMu_07g0028610.02	OsKYG_07g0029030.01,OsKYG_07g0029030.02	OsIR64_07g0029300.01,OsIR64_07g0029300.03,OsIR64_07g0029300.02	OsLima_07g0028520.01,OsLima_07g0028520.02
Os4530.POR.1.pan0018950	Os07t0695100-01,Os07t0695100-02,LOC_Os07g49460.1,LOC_Os07g49460.2,LOC_Os07g49460.3,LOC_Os07g49460.4,OsNip_07G029500_01,OsNip_07G029500_03,OsNip_07G029500_02,OsNip_07G029500_06,OsNip_07G029500_04,OsNip_07G029500_05	OsCMeo_07g0028750.03,OsCMeo_07g0028750.02,OsCMeo_07g0028750.01,OsCMeo_07g0028750.04	OsKeNa_07g0028970.03,OsKeNa_07g0028970.02,OsKeNa_07g0028970.01	OsAzu_07g0028870.04,OsAzu_07g0028870.02,OsAzu_07g0028870.03,OsAzu_07g0028870.01,OsAzu_07g0028870.05,OsAzu_07g0028870.06	OsARC_07g0028530.01,OsARC_07g0028530.02,OsARC_07g0028530.03	OsN22_07G028680_01	OsNaBo_07g0028420.01,OsNaBo_07g0028420.02,OsNaBo_07g0028420.03,OsNaBo_07g0028420.04	OsPr106_07g0028820.01	OsZS97_07G028390_04,OsZS97_07G028390_01,OsZS97_07G028390_03,OsZS97_07G028390_02,OsZS97_07G028400_01	OsMH63_07G028650_01	OsLiXu_07g0029070.03,OsLiXu_07g0029070.01,OsLiXu_07g0029070.02,OsLiXu_07g0029070.04	OsGoSa_07g0028710.01,OsGoSa_07g0028710.02	OsLaMu_07g0028620.01,OsLaMu_07g0028620.02,OsLaMu_07g0028620.03,OsLaMu_07g0028620.04	OsKYG_07g0029040.04,OsKYG_07g0029040.03,OsKYG_07g0029040.02,OsKYG_07g0029040.01,OsKYG_07g0029040.08,OsKYG_07g0029040.05,OsKYG_07g0029040.06,OsKYG_07g0029040.07,OsKYG_07g0029040.09	OsIR64_07g0029310.01,OsIR64_07g0029310.02,OsIR64_07g0029310.03,OsIR64_07g0029310.04,OsIR64_07g0029310.05	OsLima_07g0028530.01,OsLima_07g0028530.02
Os4530.POR.1.pan0018951	LOC_Os07g49470.1,Os07t0695300-01,Os07t0695300-02,OsNip_07G029520_01	OsCMeo_07g0028770.01,OsCMeo_07g0028770.02	OsKeNa_07g0028980.01	OsAzu_07g0028890.01	OsARC_07g0028550.01	OsN22_07G028700_01,OsN22_07G028700_02	OsNaBo_07g0028440.01	OsPr106_07g0028840.01,OsPr106_07g0028840.02	OsZS97_07G028420_01,OsZS97_07G028420_02	OsMH63_07G028670_02,OsMH63_07G028670_01	OsLiXu_07g0029090.01	OsGoSa_07g0028730.01,OsGoSa_07g0028730.02	OsLaMu_07g0028640.01	OsKYG_07g0029060.01	OsIR64_07g0029330.01	OsLima_07g0028550.01,OsLima_07g0028550.02
Os4530.POR.1.pan0018952	LOC_Os07g49480.1,LOC_Os07g49480.2,Os07t0695400-01,Os07t0695400-02,OsNip_07G029530_01	OsCMeo_07g0028780.01	OsKeNa_07g0028990.01	OsAzu_07g0028900.01	OsARC_07g0028560.01	OsN22_07G028710_01	OsNaBo_07g0028450.01	OsPr106_07g0028850.01	OsZS97_07G028430_01	OsMH63_07G028680_01	OsLiXu_07g0029100.01	OsGoSa_07g0028740.01,OsGoSa_07g0028750.01	OsLaMu_07g0028650.01	OsKYG_07g0029070.01	OsIR64_07g0029340.01	OsLima_07g0028560.01
Os4530.POR.1.pan0018953	LOC_Os07g49520.1,OsNip_07G029550_01,Os07t0695800-01,Os07t0695800-02	OsCMeo_07g0028800.01	OsKeNa_07g0029010.01	OsAzu_07g0028920.01	OsARC_07g0028580.01	OsN22_07G028730_01	OsNaBo_07g0028470.01	OsPr106_07g0028860.01	OsZS97_07G028440_01	OsMH63_07G028690_01	OsLiXu_07g0029120.01	OsGoSa_07g0028770.01	OsLaMu_07g0028670.01,OsLaMu_07g0028680.01		OsIR64_07g0029360.01	OsLima_07g0028580.01
Os4530.POR.1.pan0018954	Os07t0695900-01,LOC_Os07g49530.1,OsNip_07G029560_01	OsCMeo_07g0028810.01	OsKeNa_07g0029020.01	OsAzu_07g0028930.01	OsARC_07g0028590.01	OsN22_07G028740_01	OsNaBo_07g0028480.01	OsPr106_07g0028870.01	OsZS97_07G028450_01	OsMH63_07G028700_01,OsMH63_07G028700_02	OsLiXu_07g0029130.01	OsGoSa_07g0028780.01	OsLaMu_07g0028690.01		OsIR64_07g0029370.01	OsLima_07g0028590.01
Os4530.POR.1.pan0018955	Os08t0100200-00,LOC_Os08g01030.1,OsNip_08G000020_01	OsCMeo_08g0000020.01	OsKeNa_08g0000020.01	OsAzu_08g0000020.01	OsARC_08g0000020.01	OsN22_08G000020_01	OsNaBo_08g0000010.01	OsPr106_08g0000010.01	OsZS97_08G000020_01,OsZS97_08G000020_02,OsZS97_08G000020_03	OsMH63_08G000020_03,OsMH63_08G000020_02,OsMH63_08G000020_01,OsMH63_08G000020_04,OsMH63_08G000020_05	OsLiXu_08g0000020.01	OsGoSa_08g0000020.01	OsLaMu_08g0000020.01	OsKYG_08g0000010.01	OsIR64_08g0000020.01	OsLima_08g0000020.01
Os4530.POR.1.pan0018956	LOC_Os08g01040.1,OsNip_08G000030_01,Os08t0100400-01,Os08t0100400-02	OsCMeo_08g0000030.01	OsKeNa_08g0000030.01	OsAzu_08g0000030.01	OsARC_08g0000030.01	OsN22_08G000030_01	OsNaBo_08g0000020.01	OsPr106_08g0000020.01,OsPr106_08g0000020.02	OsZS97_08G000030_01,OsZS97_08G000030_02	OsMH63_08G000030_01,OsMH63_08G000030_02	OsLiXu_08g0000030.03,OsLiXu_08g0000030.01,OsLiXu_08g0000030.02	OsGoSa_08g0000030.01	OsLaMu_08g0000030.01	OsKYG_08g0000020.03,OsKYG_08g0000020.01,OsKYG_08g0000020.02	OsIR64_08g0000030.01	OsLima_08g0000030.01
Os4530.POR.1.pan0018957	LOC_Os08g01054.1,LOC_Os08g01054.2,LOC_Os08g01054.3,OsNip_08G000040_01,Os08t0100500-01,Os08t0100500-02,Os08t0100500-03,Os08t0100600-01	OsCMeo_08g0000040.02,OsCMeo_08g0000040.01,OsCMeo_08g0000040.03,OsCMeo_08g0000050.02,OsCMeo_08g0000050.01	OsKeNa_08g0000040.02,OsKeNa_08g0000040.01,OsKeNa_08g0000050.01,OsKeNa_08g0000050.02	OsAzu_08g0000040.02,OsAzu_08g0000040.01,OsAzu_08g0000050.02,OsAzu_08g0000050.01	OsARC_08g0000040.02,OsARC_08g0000040.01,OsARC_08g0000050.01,OsARC_08g0000050.02	OsN22_08G000040_02,OsN22_08G000040_01,OsN22_08G000050_02,OsN22_08G000050_01	OsNaBo_08g0000030.02,OsNaBo_08g0000030.01,OsNaBo_08g0000040.02,OsNaBo_08g0000040.01	OsPr106_08g0000030.01,OsPr106_08g0000030.02	OsZS97_08G000040_01,OsZS97_08G000040_03,OsZS97_08G000040_02,OsZS97_08G000040_04	OsMH63_08G000040_01,OsMH63_08G000050_01	OsLiXu_08g0000040.01,OsLiXu_08g0000050.02,OsLiXu_08g0000050.01	OsGoSa_08g0000040.02,OsGoSa_08g0000040.01,OsGoSa_08g0000050.02,OsGoSa_08g0000050.01	OsLaMu_08g0000040.02,OsLaMu_08g0000040.01,OsLaMu_08g0000050.02,OsLaMu_08g0000050.01	OsKYG_08g0000030.02,OsKYG_08g0000030.01,OsKYG_08g0000040.01,OsKYG_08g0000040.02	OsIR64_08g0000040.02,OsIR64_08g0000040.01,OsIR64_08g0000040.03,OsIR64_08g0000050.01	OsLima_08g0000040.02,OsLima_08g0000040.01,OsLima_08g0000050.02,OsLima_08g0000050.01
Os4530.POR.1.pan0018958	LOC_Os08g01070.1,LOC_Os08g01070.2,LOC_Os08g01070.4,OsNip_08G000050_01,Os08t0100700-01	OsCMeo_08g0000060.02,OsCMeo_08g0000060.01	OsKeNa_08g0000060.01,OsKeNa_08g0000060.02	OsAzu_08g0000060.01,OsAzu_08g0000060.02	OsARC_08g0000060.01,OsARC_08g0000060.03,OsARC_08g0000060.02	OsN22_08G000060_02,OsN22_08G000060_01,OsN22_08G000060_03	OsNaBo_08g0000050.02,OsNaBo_08g0000050.01,OsNaBo_08g0000050.03	OsPr106_08g0000040.02,OsPr106_08g0000040.01,OsPr106_08g0000040.03	OsZS97_08G000050_03,OsZS97_08G000050_04,OsZS97_08G000050_02,OsZS97_08G000050_01	OsMH63_08G000060_01,OsMH63_08G000060_02,OsMH63_08G000060_03	OsLiXu_08g0000060.01,OsLiXu_08g0000060.02,OsLiXu_08g0000060.03	OsGoSa_08g0000060.01,OsGoSa_08g0000060.02,OsGoSa_08g0000060.03	OsLaMu_08g0000060.01,OsLaMu_08g0000060.02,OsLaMu_08g0000060.03	OsKYG_08g0000050.01,OsKYG_08g0000050.03,OsKYG_08g0000050.02	OsIR64_08g0000060.01,OsIR64_08g0000060.02,OsIR64_08g0000060.03	OsLima_08g0000060.01,OsLima_08g0000060.03,OsLima_08g0000060.02
Os4530.POR.1.pan0018959	OsNip_08G000060_01,LOC_Os08g01080.1,Os08t0100800-01	OsCMeo_08g0000070.01	OsKeNa_08g0000070.01,OsKeNa_08g0000070.02	OsAzu_08g0000070.01,OsAzu_08g0000070.02	OsARC_08g0000070.01	OsN22_08G000070_01	OsNaBo_08g0000060.01	OsPr106_08g0000050.01	OsZS97_08G000060_01,OsZS97_08G000060_02	OsMH63_08G000070_01,OsMH63_08G000070_03,OsMH63_08G000070_02	OsLiXu_08g0000070.01	OsGoSa_08g0000070.01,OsGoSa_08g0000070.02	OsLaMu_08g0000070.01	OsKYG_08g0000060.01	OsIR64_08g0000070.01	OsLima_08g0000070.01
Os4530.POR.1.pan0018960	LOC_Os08g01090.1,LOC_Os08g01090.2,OsNip_08G000070_01,OsNip_08G000070_02,Os08t0101000-01	OsCMeo_08g0000080.01,OsCMeo_08g0000080.02	OsKeNa_08g0000080.01,OsKeNa_08g0000080.02	OsAzu_08g0000080.01,OsAzu_08g0000080.02	OsARC_08g0000080.01,OsARC_08g0000080.02	OsN22_08G000080_01	OsNaBo_08g0000070.01,OsNaBo_08g0000070.02	OsPr106_08g0000060.02,OsPr106_08g0000060.01	OsZS97_08G000070_01,OsZS97_08G000070_02	OsMH63_08G000080_01	OsLiXu_08g0000080.01	OsGoSa_08g0000080.01,OsGoSa_08g0000080.02	OsLaMu_08g0000080.01,OsLaMu_08g0000080.02	OsKYG_08g0000070.01	OsIR64_08g0000080.01,OsIR64_08g0000080.02	OsLima_08g0000080.01
Os4530.POR.1.pan0018961	LOC_Os08g01100.1,OsNip_08G000080_01,Os08t0101100-01	OsCMeo_08g0000090.01	OsKeNa_08g0000090.01	OsAzu_08g0000090.01	OsARC_08g0000090.01	OsN22_08G000090_01	OsNaBo_08g0000080.01	OsPr106_08g0000070.01	OsZS97_08G000080_01	OsMH63_08G000090_01	OsLiXu_08g0000090.01	OsGoSa_08g0000090.01	OsLaMu_08g0000090.01	OsKYG_08g0000080.01	OsIR64_08g0000090.01	OsLima_08g0000090.01
Os4530.POR.1.pan0018962	Os08t0101400-01,LOC_Os08g01110.1,OsNip_08G000090_01	OsCMeo_08g0000100.01	OsKeNa_08g0000100.01	OsAzu_08g0000100.01	OsARC_08g0000100.01	OsN22_08G000100_01	OsNaBo_08g0000090.01	OsPr106_08g0000080.01	OsZS97_08G000090_02,OsZS97_08G000090_01,OsZS97_08G000090_03,OsZS97_08G000090_05,OsZS97_08G000090_04,OsZS97_08G000090_06,OsZS97_08G000090_07	OsMH63_08G000100_01,OsMH63_08G000100_02	OsLiXu_08g0000100.01,OsLiXu_08g0000100.02	OsGoSa_08g0000100.01	OsLaMu_08g0000100.01	OsKYG_08g0000090.01	OsIR64_08g0000100.01	OsLima_08g0000100.01
Os4530.POR.1.pan0018963	LOC_Os08g01120.1,Os08t0101500-01,OsNip_08G000100_01	OsCMeo_08g0000110.01	OsKeNa_08g0000110.01	OsAzu_08g0000110.01	OsARC_08g0000110.01	OsN22_08G000120_01	OsNaBo_08g0000100.01	OsPr106_08g0000090.01	OsZS97_08G000110_01	OsMH63_08G000120_01	OsLiXu_08g0000110.01	OsGoSa_08g0000110.01	OsLaMu_08g0000110.01	OsKYG_08g0000100.01	OsIR64_08g0000120.01	OsLima_08g0000120.01
Os4530.POR.1.pan0018964	LOC_Os08g01130.1,Os08t0101600-01,Os08t0101600-02,OsNip_08G000110_01	OsCMeo_08g0000120.01	OsKeNa_08g0000120.01	OsAzu_08g0000120.01	OsARC_08g0000120.01,OsARC_08g0000120.02	OsN22_08G000110_01,OsN22_08G000110_02	OsNaBo_08g0000110.01,OsNaBo_08g0000110.02	OsPr106_08g0000100.01	OsZS97_08G000100_01	OsMH63_08G000110_01,OsMH63_08G000110_02,OsMH63_08G000110_03,OsMH63_08G000110_04	OsLiXu_08g0000120.01	OsGoSa_08g0000120.01,OsGoSa_08g0000120.02	OsLaMu_08g0000120.01	OsKYG_08g0000110.01	OsIR64_08g0000110.01	OsLima_08g0000110.01
Os4530.POR.1.pan0018965	LOC_Os08g01140.1,Os08t0101700-01,OsNip_08G000120_01	OsCMeo_08g0000130.01	OsKeNa_08g0000130.01	OsAzu_08g0000130.01	OsARC_08g0000130.01	OsN22_08G000130_01	OsNaBo_08g0000120.01	OsPr106_08g0000110.01	OsZS97_08G000120_01	OsMH63_08G000130_01	OsLiXu_08g0000130.01	OsGoSa_08g0000130.01	OsLaMu_08g0000130.01	OsKYG_08g0000120.01	OsIR64_08g0000130.01	OsLima_08g0000130.01
Os4530.POR.1.pan0018966	LOC_Os08g01150.1,OsNip_08G000130_01,Os08t0101800-01	OsCMeo_08g0000140.01	OsKeNa_08g0000140.01	OsAzu_08g0000140.01	OsARC_08g0000140.01	OsN22_08G000140_01	OsNaBo_08g0000130.01	OsPr106_08g0000120.01	OsZS97_08G000130_01	OsMH63_08G000140_01	OsLiXu_08g0000140.01,OsLiXu_08g0000140.02	OsGoSa_08g0000140.01	OsLaMu_08g0000140.01	OsKYG_08g0000130.01	OsIR64_08g0000140.01	OsLima_08g0000140.01
Os4530.POR.1.pan0018967	Os08t0101900-00,LOC_Os08g01160.1,OsNip_08G000140_01	OsCMeo_08g0000150.01	OsKeNa_08g0000150.01	OsAzu_08g0000150.01	OsARC_08g0000150.01	OsN22_08G000150_01	OsNaBo_08g0000140.01	OsPr106_08g0000130.01	OsZS97_08G000140_01	OsMH63_08G000150_01	OsLiXu_08g0000150.01	OsGoSa_08g0000150.01	OsLaMu_08g0000150.01	OsKYG_08g0000140.01	OsIR64_08g0000150.01	OsLima_08g0000150.01
Os4530.POR.1.pan0018968	Os08t0102000-01,LOC_Os08g01170.1,OsNip_08G000150_01	OsCMeo_08g0000160.01	OsKeNa_08g0000160.01	OsAzu_08g0000160.01	OsARC_08g0000160.01	OsN22_08G000160_01	OsNaBo_08g0000150.01	OsPr106_08g0000140.01	OsZS97_08G000150_01	OsMH63_08G000160_01	OsLiXu_08g0000160.01	OsGoSa_08g0000160.01	OsLaMu_08g0000160.01	OsKYG_08g0000150.01	OsIR64_08g0000160.01	OsLima_08g0000160.01
Os4530.POR.1.pan0018969	Os08t0102050-00,LOC_Os08g01180.1,OsNip_08G000160_01,Os08t0102100-01	OsCMeo_08g0000170.01,OsCMeo_08g0000170.02	OsKeNa_08g0000170.01,OsKeNa_08g0000170.02	OsAzu_08g0000170.02,OsAzu_08g0000170.01	OsARC_08g0000170.02,OsARC_08g0000170.01	OsN22_08G000170_02,OsN22_08G000170_01	OsNaBo_08g0000160.01,OsNaBo_08g0000160.02	OsPr106_08g0000150.01,OsPr106_08g0000150.02	OsZS97_08G000160_02,OsZS97_08G000160_01	OsMH63_08G000170_01,OsMH63_08G000170_02	OsLiXu_08g0000170.01,OsLiXu_08g0000170.02	OsGoSa_08g0000170.01,OsGoSa_08g0000170.02	OsLaMu_08g0000170.02,OsLaMu_08g0000170.03,OsLaMu_08g0000170.01	OsKYG_08g0000160.02,OsKYG_08g0000160.01	OsIR64_08g0000170.01,OsIR64_08g0000170.02	OsLima_08g0000170.02,OsLima_08g0000170.01
Os4530.POR.1.pan0018970	Os08t0102250-00,OsNip_08G000170_01	OsCMeo_08g0000180.01	OsKeNa_08g0000180.01	OsAzu_08g0000180.01	OsARC_08g0000180.01	OsN22_08G000180_01	OsNaBo_08g0000170.01	OsPr106_08g0005400.01	OsZS97_08G000190_01	OsMH63_08G000180_01,OsMH63_08G000210_01	OsLiXu_08g0000180.01	OsGoSa_08g0000180.01	OsLaMu_08g0000180.01	OsKYG_08g0000170.01	OsIR64_08g0000180.01	OsLima_08g0000200.01
Os4530.POR.1.pan0018971	LOC_Os08g01190.1,Os08t0102400-00,OsNip_08G000180_01	OsCMeo_08g0000200.01	OsKeNa_08g0000200.01	OsAzu_08g0000190.01	OsARC_08g0000200.01	OsN22_08G000190_01	OsNaBo_08g0000190.01	OsPr106_08g0000170.01	OsZS97_08G000200_01	OsMH63_08G000220_01	OsLiXu_08g0000200.01	OsGoSa_08g0000200.01	OsLaMu_08g0000190.01	OsKYG_08g0000190.01		OsLima_08g0000210.01
Os4530.POR.1.pan0018972	LOC_Os08g01220.1,Os08t0102700-01,Os08t0102700-02,Os08t0102700-03,Os08t0102700-04,Os08t0102700-05,OsNip_08G000200_01	OsCMeo_08g0000220.01	OsKeNa_08g0000220.01	OsAzu_08g0000210.01	OsARC_08g0000220.01	OsN22_08G000210_01	OsNaBo_08g0000210.01	OsPr106_08g0000190.01	OsZS97_08G000220_01	OsMH63_08G000240_01	OsLiXu_08g0000220.01	OsGoSa_08g0000220.01	OsLaMu_08g0000210.01	OsKYG_08g0000210.01		OsLima_08g0000230.01
Os4530.POR.1.pan0018973	LOC_Os08g01240.1,Os08t0102800-01,OsNip_08G000210_01	OsCMeo_08g0000240.01	OsKeNa_08g0000230.01	OsAzu_08g0000220.01		OsN22_08G000220_01	OsNaBo_08g0000220.01	OsPr106_08g0000200.01	OsZS97_08G000240_01	OsMH63_08G000260_01			OsLaMu_08g0000220.01			OsLima_08g0000250.01
Os4530.POR.1.pan0018974	Os08t0102900-01,LOC_Os08g01260.1,OsNip_08G000220_01	OsCMeo_08g0000250.01	OsKeNa_08g0000240.01	OsAzu_08g0000230.01	OsARC_08g0000230.01	OsN22_08G000230_01	OsNaBo_08g0000230.01	OsPr106_08g0000210.01	OsZS97_08G000250_01	OsMH63_08G000270_01	OsLiXu_08g0000230.01	OsGoSa_08g0000230.01	OsLaMu_08g0000230.01	OsKYG_08g0000220.01	OsIR64_08g0000190.01	OsLima_08g0000260.01
Os4530.POR.1.pan0018975	LOC_Os08g01270.1,LOC_Os08g01270.2,LOC_Os08g01270.3,OsNip_08G000230_03,OsNip_08G000230_01,OsNip_08G000230_02,OsNip_08G000230_04,Os08t0103000-01,Os08t0103000-02	OsCMeo_08g0000260.04,OsCMeo_08g0000260.02,OsCMeo_08g0000260.01,OsCMeo_08g0000260.03	OsKeNa_08g0000250.01,OsKeNa_08g0000250.02	OsAzu_08g0000240.04,OsAzu_08g0000240.01,OsAzu_08g0000240.02,OsAzu_08g0000240.03	OsARC_08g0000240.02,OsARC_08g0000240.04,OsARC_08g0000240.03,OsARC_08g0000240.01	OsN22_08G000250_01,OsN22_08G000250_02	OsNaBo_08g0000250.02,OsNaBo_08g0000250.01	OsPr106_08g0000220.01,OsPr106_08g0000220.02	OsZS97_08G000260_01,OsZS97_08G000260_03,OsZS97_08G000260_02,OsZS97_08G000260_04	OsMH63_08G000280_03,OsMH63_08G000280_02,OsMH63_08G000280_01,OsMH63_08G000280_04,OsMH63_08G000280_05,OsMH63_08G000280_07,OsMH63_08G000280_08,OsMH63_08G000280_06,OsMH63_08G000280_09	OsLiXu_08g0000240.06,OsLiXu_08g0000240.03,OsLiXu_08g0000240.05,OsLiXu_08g0000240.02,OsLiXu_08g0000240.04,OsLiXu_08g0000240.01	OsGoSa_08g0000240.02,OsGoSa_08g0000240.04,OsGoSa_08g0000240.03,OsGoSa_08g0000240.01	OsLaMu_08g0000240.02,OsLaMu_08g0000240.03,OsLaMu_08g0000240.01,OsLaMu_08g0000240.04	OsKYG_08g0000230.02,OsKYG_08g0000230.03,OsKYG_08g0000230.04,OsKYG_08g0000230.01	OsIR64_08g0000200.04,OsIR64_08g0000200.02,OsIR64_08g0000200.01,OsIR64_08g0000200.03	OsLima_08g0000270.01,OsLima_08g0000270.02
Os4530.POR.1.pan0018976	LOC_Os08g01290.1,LOC_Os08g01290.2,LOC_Os08g01290.3,LOC_Os08g01290.4,LOC_Os08g01290.5,LOC_Os08g01290.6,LOC_Os08g01290.7,OsNip_08G000250_02,OsNip_08G000250_01,OsNip_08G000250_05,OsNip_08G000250_03,OsNip_08G000250_04,Os08t0103300-01,Os08t0103300-02	OsCMeo_08g0000280.02,OsCMeo_08g0000280.01,OsCMeo_08g0000280.03,OsCMeo_08g0000280.04	OsKeNa_08g0000270.02,OsKeNa_08g0000270.01,OsKeNa_08g0000270.03,OsKeNa_08g0000270.04,OsKeNa_08g0000270.05	OsAzu_08g0000260.02,OsAzu_08g0000260.01,OsAzu_08g0000260.03,OsAzu_08g0000260.04,OsAzu_08g0000260.05	OsARC_08g0000260.02,OsARC_08g0000260.01,OsARC_08g0000260.03,OsARC_08g0000260.04,OsARC_08g0000260.05	OsN22_08G000270_01,OsN22_08G000270_02,OsN22_08G000270_04,OsN22_08G000270_03,OsN22_08G000270_05	OsNaBo_08g0000270.02,OsNaBo_08g0000270.01,OsNaBo_08g0000270.03	OsPr106_08g0000240.02,OsPr106_08g0000240.01,OsPr106_08g0000240.03,OsPr106_08g0000240.04,OsPr106_08g0000240.05	OsZS97_08G000280_03,OsZS97_08G000280_02,OsZS97_08G000280_01,OsZS97_08G000280_04,OsZS97_08G000280_05,OsZS97_08G000280_06	OsMH63_08G000300_01,OsMH63_08G000300_03,OsMH63_08G000300_02,OsMH63_08G000300_04,OsMH63_08G000300_05,OsMH63_08G000300_06	OsLiXu_08g0000260.02,OsLiXu_08g0000260.01,OsLiXu_08g0000260.03,OsLiXu_08g0000260.04,OsLiXu_08g0000260.05	OsGoSa_08g0000260.01,OsGoSa_08g0000260.02,OsGoSa_08g0000260.04,OsGoSa_08g0000260.03	OsLaMu_08g0000260.01,OsLaMu_08g0000260.02,OsLaMu_08g0000260.03,OsLaMu_08g0000260.04,OsLaMu_08g0000260.05	OsKYG_08g0000250.02,OsKYG_08g0000250.01,OsKYG_08g0000250.03,OsKYG_08g0000250.04,OsKYG_08g0000250.05	OsIR64_08g0000220.02,OsIR64_08g0000220.01,OsIR64_08g0000220.03,OsIR64_08g0000220.04,OsIR64_08g0000220.05	OsLima_08g0000290.02,OsLima_08g0000290.01,OsLima_08g0000290.03,OsLima_08g0000290.04,OsLima_08g0000290.05
Os4530.POR.1.pan0018977	Os08t0103400-00,LOC_Os08g01300.1,OsNip_08G000260_01	OsCMeo_08g0000290.01,OsCMeo_08g0000290.02	OsKeNa_08g0000280.01	OsAzu_08g0000270.01	OsARC_08g0000270.01	OsN22_08G000280_01	OsNaBo_08g0000280.01	OsPr106_08g0000250.01	OsZS97_08G000290_01,OsZS97_08G000290_02	OsMH63_08G000310_02,OsMH63_08G000310_03,OsMH63_08G000310_01	OsLiXu_08g0000270.01	OsGoSa_08g0000270.01	OsLaMu_08g0000270.01	OsKYG_08g0000260.01	OsIR64_08g0000230.01	OsLima_08g0000300.01
Os4530.POR.1.pan0018978	LOC_Os08g01310.1,OsNip_08G000270_01,Os08t0103500-01,Os08t0103500-02	OsCMeo_08g0000300.01	OsKeNa_08g0000290.01	OsAzu_08g0000280.01	OsARC_08g0000280.01	OsN22_08G000290_01	OsNaBo_08g0000290.01	OsPr106_08g0000260.01	OsZS97_08G000300_01	OsMH63_08G000320_01	OsLiXu_08g0000280.01	OsGoSa_08g0000280.01	OsLaMu_08g0000280.01	OsKYG_08g0000270.01	OsIR64_08g0000240.01	OsLima_08g0000310.01
Os4530.POR.1.pan0018979	Os08t0103600-01,LOC_Os08g01320.1,LOC_Os08g01320.2,OsNip_08G000280_01	OsCMeo_08g0000310.02,OsCMeo_08g0000310.01	OsKeNa_08g0000300.01	OsAzu_08g0000290.01	OsARC_08g0000290.02,OsARC_08g0000290.01	OsN22_08G000300_02,OsN22_08G000300_01	OsNaBo_08g0000300.01	OsPr106_08g0000270.01	OsZS97_08G000310_01	OsMH63_08G000330_01	OsLiXu_08g0000290.02,OsLiXu_08g0000290.01	OsGoSa_08g0000290.02,OsGoSa_08g0000290.01	OsLaMu_08g0000290.02,OsLaMu_08g0000290.01	OsKYG_08g0000280.02,OsKYG_08g0000280.01	OsIR64_08g0000250.03,OsIR64_08g0000250.02,OsIR64_08g0000250.01	OsLima_08g0000320.01
Os4530.POR.1.pan0018980	LOC_Os08g01330.1,Os08t0103900-01,OsNip_08G000290_01	OsCMeo_08g0000320.01	OsKeNa_08g0000310.01	OsAzu_08g0000300.01	OsARC_08g0000300.01	OsN22_08G000310_01	OsNaBo_08g0000310.01	OsPr106_08g0000280.01	OsZS97_08G000320_01	OsMH63_08G000340_01	OsLiXu_08g0000300.01	OsGoSa_08g0000300.01	OsLaMu_08g0000300.01	OsKYG_08g0000290.01		OsLima_08g0000330.01
Os4530.POR.1.pan0018981	LOC_Os08g01350.1,LOC_Os08g01350.2,OsNip_08G000300_01,Os08t0104100-01,Os08t0104100-02,Os08t0104100-03	OsCMeo_08g0000330.01	OsKeNa_08g0000320.01	OsAzu_08g0000310.01	OsARC_08g0000310.01	OsN22_08G000320_01	OsNaBo_08g0000320.01	OsPr106_08g0000290.01	OsZS97_08G000330_01	OsMH63_08G000350_01	OsLiXu_08g0000310.01	OsGoSa_08g0000310.01	OsLaMu_08g0000310.01	OsKYG_08g0000300.01,OsKYG_08g0000300.02	OsIR64_08g0000260.01	OsLima_08g0000340.01
Os4530.POR.1.pan0018982	OsNip_08G000310_03,OsNip_08G000310_02,OsNip_08G000310_01,LOC_Os08g01360.1,LOC_Os08g01360.2,LOC_Os08g01360.3,Os08t0104300-01,Os08t0104300-02	OsCMeo_08g0000340.03,OsCMeo_08g0000340.02,OsCMeo_08g0000340.01	OsKeNa_08g0000330.01,OsKeNa_08g0000330.02	OsAzu_08g0000320.01,OsAzu_08g0000320.02	OsARC_08g0000320.02,OsARC_08g0000320.01	OsN22_08G000330_01,OsN22_08G000330_02	OsNaBo_08g0000330.02,OsNaBo_08g0000330.01	OsPr106_08g0000300.02,OsPr106_08g0000300.01	OsZS97_08G000340_01,OsZS97_08G000340_02	OsMH63_08G000360_02,OsMH63_08G000360_01	OsLiXu_08g0000320.02,OsLiXu_08g0000320.01	OsGoSa_08g0000320.03,OsGoSa_08g0000320.02,OsGoSa_08g0000320.01	OsLaMu_08g0000320.02,OsLaMu_08g0000320.01	OsKYG_08g0000310.02,OsKYG_08g0000310.01,OsKYG_08g0000310.03	OsIR64_08g0000270.02,OsIR64_08g0000270.01	OsLima_08g0000350.01,OsLima_08g0000350.02,OsLima_08g0000350.03
Os4530.POR.1.pan0018983	Os08t0104400-01,LOC_Os08g01370.1,OsNip_08G000320_01	OsCMeo_08g0000350.01	OsKeNa_08g0000340.01	OsAzu_08g0000330.01	OsARC_08g0000330.01	OsN22_08G000340_01	OsNaBo_08g0000340.01	OsPr106_08g0000310.01	OsZS97_08G000350_01	OsMH63_08G000370_01	OsLiXu_08g0000330.01	OsGoSa_08g0000330.01	OsLaMu_08g0000330.01	OsKYG_08g0000320.01	OsIR64_08g0000280.01	OsLima_08g0000360.01
Os4530.POR.1.pan0018984	LOC_Os08g01380.1,LOC_Os08g01380.2,Os08t0104600-02,OsNip_08G000330_01	OsCMeo_08g0000360.01,OsCMeo_08g0000360.02	OsKeNa_08g0000350.02,OsKeNa_08g0000350.01	OsAzu_08g0000340.02,OsAzu_08g0000340.01	OsARC_08g0000340.01,OsARC_08g0000340.02	OsN22_08G000350_01	OsNaBo_08g0000350.02,OsNaBo_08g0000350.01	OsPr106_08g0000320.01,OsPr106_08g0000320.02	OsZS97_08G000390_02,OsZS97_08G000390_01	OsMH63_08G000410_01,OsMH63_08G000410_02	OsLiXu_08g0000340.02,OsLiXu_08g0000340.01	OsGoSa_08g0000340.01,OsGoSa_08g0000340.02	OsLaMu_08g0000340.02,OsLaMu_08g0000340.01	OsKYG_08g0000330.02,OsKYG_08g0000330.01	OsIR64_08g0000290.01	OsLima_08g0000400.01,OsLima_08g0000400.02
Os4530.POR.1.pan0018985	Os08t0104700-01,Os08t0104700-02,LOC_Os08g01390.1,OsNip_08G000340_01	OsCMeo_08g0000370.01	OsKeNa_08g0000360.01	OsAzu_08g0000350.01	OsARC_08g0000350.01,OsARC_08g0000350.02	OsN22_08G000360_01	OsNaBo_08g0000360.01	OsPr106_08g0000330.01	OsZS97_08G000400_01,OsZS97_08G000400_02	OsMH63_08G000420_02,OsMH63_08G000420_01	OsLiXu_08g0000350.01	OsGoSa_08g0000350.01,OsGoSa_08g0000350.02	OsLaMu_08g0000350.01,OsLaMu_08g0000350.02	OsKYG_08g0000340.01	OsIR64_08g0000300.01,OsIR64_08g0000300.02,OsIR64_08g0000300.03	OsLima_08g0000410.01,OsLima_08g0000410.02
Os4530.POR.1.pan0018986	Os08t0104800-01,LOC_Os08g01400.1,OsNip_08G000350_01	OsCMeo_08g0000380.01	OsKeNa_08g0000370.01	OsAzu_08g0000360.01	OsARC_08g0000360.01	OsN22_08G000370_01	OsNaBo_08g0000370.01	OsPr106_08g0000340.01	OsZS97_08G000410_01	OsMH63_08G000430_01	OsLiXu_08g0000360.01	OsGoSa_08g0000360.01	OsLaMu_08g0000360.01	OsKYG_08g0000350.01	OsIR64_08g0000310.01	OsLima_08g0000420.01
Os4530.POR.1.pan0018987	LOC_Os08g01410.1,OsNip_08G000360_01,Os08t0104900-01,Os08t0104900-02	OsCMeo_08g0000390.01	OsKeNa_08g0000380.01	OsAzu_08g0000370.01	OsARC_08g0000370.01	OsN22_08G000380_01	OsNaBo_08g0000380.01	OsPr106_08g0000350.01	OsZS97_08G000420_01	OsMH63_08G000440_01	OsLiXu_08g0000370.01	OsGoSa_08g0000370.01	OsLaMu_08g0000370.01	OsKYG_08g0000360.01	OsIR64_08g0000320.01	OsLima_08g0000430.01
Os4530.POR.1.pan0018988	Os08t0105000-01,Os08t0105000-02,Os08t0105000-03,LOC_Os08g01420.1,OsNip_08G000370_01	OsCMeo_08g0000400.01	OsKeNa_08g0000390.01	OsAzu_08g0000380.01	OsARC_08g0000380.01	OsN22_08G000390_01	OsNaBo_08g0000390.01	OsPr106_08g0000360.01	OsZS97_08G000430_01	OsMH63_08G000450_01	OsLiXu_08g0000380.01	OsGoSa_08g0000380.01	OsLaMu_08g0000380.01	OsKYG_08g0000370.01	OsIR64_08g0000330.01	OsLima_08g0000440.01
Os4530.POR.1.pan0018989	LOC_Os08g01430.1,OsNip_08G000380_01,Os08t0105100-01	OsCMeo_08g0000410.01	OsKeNa_08g0000400.01	OsAzu_08g0000390.01	OsARC_08g0000390.01	OsN22_08G000400_01	OsNaBo_08g0000400.01	OsPr106_08g0000370.01	OsZS97_08G000440_01	OsMH63_08G000460_01	OsLiXu_08g0000390.01	OsGoSa_08g0000390.01	OsLaMu_08g0000390.01	OsKYG_08g0000380.01	OsIR64_08g0000340.01	OsLima_08g0000450.01
Os4530.POR.1.pan0018990	Os08t0105400-00,LOC_Os08g01450.1,OsNip_08G000400_01,LOC_Os08g01470.1,Os08t0105600-00	OsCMeo_08g0000430.01	OsKeNa_08g0000420.01	OsAzu_08g0000410.01	OsARC_08g0000410.01	OsN22_08G000420_01	OsNaBo_08g0000420.01	OsPr106_08g0000390.01	OsZS97_08G000460_01	OsMH63_08G000480_01	OsLiXu_08g0000410.01	OsGoSa_08g0000410.01	OsLaMu_08g0000410.01	OsKYG_08g0000400.01,OsKYG_08g0000410.01	OsIR64_08g0000360.01	OsLima_08g0000470.01,OsLima_08g0000480.01
Os4530.POR.1.pan0018991	LOC_Os08g01480.1,Os08t0105700-01,OsNip_08G000410_01,LOC_Os08g01490.1,Os08t0105800-01,Os08t0105800-02								OsZS97_08G000470_01	OsMH63_08G000490_01
Os4530.POR.1.pan0018992	OsNip_08G000420_01,LOC_Os08g01510.1,Os08t0106000-00	OsCMeo_08g0000440.01	OsKeNa_08g0000430.01	OsAzu_08g0000420.01	OsARC_08g0000420.01	OsN22_08G000430_01	OsNaBo_08g0000430.01	OsPr106_08g0000400.01	OsZS97_08G000480_01	OsMH63_08G000500_01	OsLiXu_08g0000420.01	OsGoSa_08g0000420.01	OsLaMu_08g0000420.01	OsKYG_08g0000420.01	OsIR64_08g0000370.01	OsLima_08g0000490.01
Os4530.POR.1.pan0018993	Os08t0106100-01,LOC_Os08g01514.1,OsNip_08G000430_01	OsCMeo_08g0000450.01	OsKeNa_08g0000440.01	OsAzu_08g0000430.01	OsARC_08g0000430.01	OsN22_08G000440_01		OsPr106_08g0000410.01			OsLiXu_08g0000430.01	OsGoSa_08g0000430.01	OsLaMu_08g0000430.01		OsIR64_08g0000380.01
Os4530.POR.1.pan0018994	LOC_Os08g01520.1,OsNip_08G000440_01,Os08t0106300-00	OsCMeo_08g0000460.01	OsKeNa_08g0000450.01	OsAzu_08g0000440.01	OsARC_08g0000440.01	OsN22_08G000450_01	OsNaBo_08g0000440.01	OsPr106_08g0000420.01	OsZS97_08G000490_01	OsMH63_08G000510_01	OsLiXu_08g0000440.01	OsGoSa_08g0000440.01	OsLaMu_08g0000440.01	OsKYG_08g0000430.01	OsIR64_08g0000390.01	OsLima_08g0000500.01
Os4530.POR.1.pan0018995	Os08t0106501-01,LOC_Os08g01530.1,OsNip_08G000450_01	OsCMeo_08g0000470.01	OsKeNa_08g0000460.01	OsAzu_08g0000450.01	OsARC_08g0000450.01	OsN22_08G000460_01	OsNaBo_08g0000450.01	OsPr106_08g0000430.01	OsZS97_08G000500_01	OsMH63_08G000520_01	OsLiXu_08g0000450.01	OsGoSa_08g0000450.01	OsLaMu_08g0000450.01	OsKYG_08g0000440.01	OsIR64_08g0000400.01	OsLima_08g0000510.01
Os4530.POR.1.pan0018996	Os08t0106600-00,LOC_Os08g01550.1,OsNip_08G000460_01	OsCMeo_08g0000480.01	OsKeNa_08g0000470.01	OsAzu_08g0000460.01	OsARC_08g0000460.01	OsN22_08G000470_01	OsNaBo_08g0000460.01	OsPr106_08g0000440.01	OsZS97_08G000510_01	OsMH63_08G000530_01	OsLiXu_08g0000460.01	OsGoSa_08g0000460.01	OsLaMu_08g0000460.01	OsKYG_08g0000450.01	OsIR64_08g0000410.01	OsLima_08g0000520.01
Os4530.POR.1.pan0018997	Os08t0106801-00							OsPr106_08g0000450.01
Os4530.POR.1.pan0018998	LOC_Os08g01590.1,LOC_Os08g01590.2,OsNip_08G000490_01,OsNip_08G000490_02,Os08t0107100-01,Os08t0107100-02	OsCMeo_08g0000510.02,OsCMeo_08g0000510.01	OsKeNa_08g0000500.01,OsKeNa_08g0000500.02	OsAzu_08g0000490.02,OsAzu_08g0000490.01	OsARC_08g0000480.02,OsARC_08g0000480.01	OsN22_08G000490_01	OsNaBo_08g0000490.02,OsNaBo_08g0000490.01	OsPr106_08g0000460.01	OsZS97_08G000530_01,OsZS97_08G000530_02	OsMH63_08G000550_01,OsMH63_08G000550_02	OsLiXu_08g0000480.01,OsLiXu_08g0000480.02	OsGoSa_08g0000480.01,OsGoSa_08g0000480.02	OsLaMu_08g0000480.01	OsKYG_08g0000470.01,OsKYG_08g0000470.02	OsIR64_08g0000430.02,OsIR64_08g0000430.01	OsLima_08g0000540.02,OsLima_08g0000540.01
Os4530.POR.1.pan0018999	Os08t0107300-00,LOC_Os08g01600.1,OsNip_08G000500_01	OsCMeo_08g0000520.01	OsKeNa_08g0000510.01	OsAzu_08g0000500.01	OsARC_08g0000490.01	OsN22_08G000500_01	OsNaBo_08g0000500.01	OsPr106_08g0000470.01	OsZS97_08G000540_01	OsMH63_08G000560_01	OsLiXu_08g0000490.01	OsGoSa_08g0000490.01	OsLaMu_08g0000490.01	OsKYG_08g0000480.01	OsIR64_08g0000440.01	OsLima_08g0000550.01
Os4530.POR.1.pan0019000	LOC_Os08g01610.3,Os08t0107400-01,Os08t0107400-02,OsNip_08G000510_04,OsNip_08G000510_01,OsNip_08G000510_03,OsNip_08G000510_02	OsCMeo_08g0000530.02,OsCMeo_08g0000530.01,OsCMeo_08g0000530.03,OsCMeo_08g0000530.04	OsKeNa_08g0000520.04,OsKeNa_08g0000520.01,OsKeNa_08g0000520.05,OsKeNa_08g0000520.03,OsKeNa_08g0000520.02,OsKeNa_08g0000520.06	OsAzu_08g0000510.01,OsAzu_08g0000510.03,OsAzu_08g0000510.02	OsARC_08g0000500.02,OsARC_08g0000500.01,OsARC_08g0000500.05,OsARC_08g0000500.04,OsARC_08g0000500.03	OsN22_08G000510_02,OsN22_08G000510_01,OsN22_08G000510_03,OsN22_08G000510_04	OsNaBo_08g0000510.01,OsNaBo_08g0000510.02,OsNaBo_08g0000510.04,OsNaBo_08g0000510.03	OsPr106_08g0000480.04,OsPr106_08g0000480.01,OsPr106_08g0000480.05,OsPr106_08g0000480.06,OsPr106_08g0000480.03,OsPr106_08g0000480.02	OsZS97_08G000550_04,OsZS97_08G000550_01,OsZS97_08G000550_02,OsZS97_08G000550_03,OsZS97_08G000550_06,OsZS97_08G000550_05	OsMH63_08G000570_06,OsMH63_08G000570_04,OsMH63_08G000570_03,OsMH63_08G000570_02,OsMH63_08G000570_01,OsMH63_08G000570_05	OsLiXu_08g0000500.01,OsLiXu_08g0000500.05,OsLiXu_08g0000500.04,OsLiXu_08g0000500.02,OsLiXu_08g0000500.03	OsGoSa_08g0000500.06,OsGoSa_08g0000500.01,OsGoSa_08g0000500.04,OsGoSa_08g0000500.05,OsGoSa_08g0000500.02,OsGoSa_08g0000500.03	OsLaMu_08g0000500.04,OsLaMu_08g0000500.01,OsLaMu_08g0000500.03,OsLaMu_08g0000500.02	OsKYG_08g0000490.01,OsKYG_08g0000490.03,OsKYG_08g0000490.02,OsKYG_08g0000490.04,OsKYG_08g0000490.05	OsIR64_08g0000450.01,OsIR64_08g0000450.04,OsIR64_08g0000450.03,OsIR64_08g0000450.02	OsLima_08g0000560.06,OsLima_08g0000560.01,OsLima_08g0000560.04,OsLima_08g0000560.05,OsLima_08g0000560.02,OsLima_08g0000560.03
Os4530.POR.1.pan0019001	Os08t0107500-01,LOC_Os08g01620.1,LOC_Os08g01620.2,OsNip_08G000520_01,OsNip_08G000520_02	OsCMeo_08g0000540.01,OsCMeo_08g0000540.02	OsKeNa_08g0000530.01,OsKeNa_08g0000530.02	OsAzu_08g0000520.01,OsAzu_08g0000520.02	OsARC_08g0000510.02,OsARC_08g0000510.01	OsN22_08G000520_02,OsN22_08G000520_01	OsNaBo_08g0000520.01	OsPr106_08g0000490.02,OsPr106_08g0000490.01	OsZS97_08G000560_02,OsZS97_08G000560_01	OsMH63_08G000580_02,OsMH63_08G000580_01	OsLiXu_08g0000510.02,OsLiXu_08g0000510.01	OsGoSa_08g0000510.01	OsLaMu_08g0000510.01	OsKYG_08g0000500.01,OsKYG_08g0000500.02	OsIR64_08g0000460.01,OsIR64_08g0000460.02	OsLima_08g0000570.01,OsLima_08g0000570.02
Os4530.POR.1.pan0019002	Os08t0107600-01,LOC_Os08g01630.1,OsNip_08G000530_01	OsCMeo_08g0000550.01	OsKeNa_08g0000540.01	OsAzu_08g0000530.01	OsARC_08g0000520.01	OsN22_08G000530_01	OsNaBo_08g0000530.01	OsPr106_08g0000500.01	OsZS97_08G000570_01	OsMH63_08G000590_01	OsLiXu_08g0000520.01	OsGoSa_08g0000520.01	OsLaMu_08g0000520.01	OsKYG_08g0000510.01	OsIR64_08g0000470.01	OsLima_08g0000580.01
Os4530.POR.1.pan0019003	LOC_Os08g01640.1,OsNip_08G000540_01,Os08t0107700-01,Os08t0107800-01,LOC_Os08g01650.1				OsARC_08g0000540.01			OsPr106_08g0000510.01,OsPr106_08g0000520.01	OsZS97_08G000580_01,OsZS97_08G000600_01		OsLiXu_08g0000540.01	OsGoSa_08g0000540.01	OsLaMu_08g0000540.01	OsKYG_08g0000530.01	OsIR64_08g0000490.01	OsLima_08g0000610.01
Os4530.POR.1.pan0019004	LOC_Os08g01660.1,LOC_Os08g01660.2,LOC_Os08g01660.3,Os08t0107900-01,Os08t0107900-02,OsNip_08G000550_01	OsCMeo_08g0000570.01	OsKeNa_08g0000560.01	OsAzu_08g0000550.01	OsARC_08g0000550.01	OsN22_08G000560_01	OsNaBo_08g0000560.01	OsPr106_08g0000530.01	OsZS97_08G000610_01	OsMH63_08G000610_01	OsLiXu_08g0000550.01	OsGoSa_08g0000550.01	OsLaMu_08g0000550.01	OsKYG_08g0000540.01	OsIR64_08g0000500.01	OsLima_08g0000620.01
Os4530.POR.1.pan0019005	LOC_Os08g01670.1,Os08t0108100-01,OsNip_08G000560_01	OsCMeo_08g0000580.01	OsKeNa_08g0000570.01	OsAzu_08g0000560.01	OsARC_08g0000560.01	OsN22_08G000570_01	OsNaBo_08g0000570.01	OsPr106_08g0000540.01	OsZS97_08G000620_01	OsMH63_08G000620_01	OsLiXu_08g0000560.01	OsGoSa_08g0000560.01	OsLaMu_08g0000560.01	OsKYG_08g0000550.01	OsIR64_08g0000510.01	OsLima_08g0000630.01
Os4530.POR.1.pan0019006	OsNip_08G000570_01,LOC_Os08g01680.1,Os08t0108200-01	OsCMeo_08g0000590.01	OsKeNa_08g0000580.01	OsAzu_08g0000570.01	OsARC_08g0000570.01	OsN22_08G000580_01	OsNaBo_08g0000580.01	OsPr106_08g0000550.01	OsZS97_08G000630_01,OsZS97_08G000630_02	OsMH63_08G000630_01	OsLiXu_08g0000570.01	OsGoSa_08g0000570.01	OsLaMu_08g0000570.01	OsKYG_08g0000560.01	OsIR64_08g0000520.01	OsLima_08g0000640.01
Os4530.POR.1.pan0019007	LOC_Os08g01690.1,Os08t0108300-01,OsNip_08G000580_01	OsCMeo_08g0000600.01	OsKeNa_08g0000590.01	OsAzu_08g0000580.01	OsARC_08g0000580.01	OsN22_08G000590_01	OsNaBo_08g0000590.01	OsPr106_08g0000560.01	OsZS97_08G000640_01	OsMH63_08G000640_01	OsLiXu_08g0000580.01	OsGoSa_08g0000580.01	OsLaMu_08g0000580.01	OsKYG_08g0000570.01	OsIR64_08g0000530.01	OsLima_08g0000650.01
Os4530.POR.1.pan0019008	LOC_Os08g01700.1,Os08t0108500-01,OsNip_08G000590_01	OsCMeo_08g0000610.01	OsKeNa_08g0000600.01	OsAzu_08g0000590.01	OsARC_08g0000590.01	OsN22_08G000600_01	OsNaBo_08g0000600.01	OsPr106_08g0000570.01	OsZS97_08G000650_01	OsMH63_08G000650_01	OsLiXu_08g0000590.01	OsGoSa_08g0000590.01	OsLaMu_08g0000590.01	OsKYG_08g0000580.01	OsIR64_08g0000540.01	OsLima_08g0000660.01
Os4530.POR.1.pan0019009	Os08t0108700-00,LOC_Os08g01710.1,OsNip_08G000600_01	OsCMeo_08g0000620.01	OsKeNa_08g0000610.01	OsAzu_08g0000600.01	OsARC_08g0000600.01	OsN22_08G000610_01	OsNaBo_08g0000610.01	OsPr106_08g0000580.01	OsZS97_08G000660_01	OsMH63_08G000660_01	OsLiXu_08g0000600.01	OsGoSa_08g0000600.01	OsLaMu_08g0000600.01	OsKYG_08g0000590.01	OsIR64_08g0000550.01	OsLima_08g0000670.01
Os4530.POR.1.pan0019010	Os08t0109000-01,LOC_Os08g01740.1,LOC_Os08g01740.2,OsNip_08G000610_01,OsNip_08G000610_02	OsCMeo_08g0000630.02,OsCMeo_08g0000630.01	OsKeNa_08g0000620.01,OsKeNa_08g0000620.02	OsAzu_08g0000610.02,OsAzu_08g0000610.01	OsARC_08g0000610.01,OsARC_08g0000610.02	OsN22_08G000620_02,OsN22_08G000620_01	OsNaBo_08g0000620.01,OsNaBo_08g0000620.02	OsPr106_08g0000590.01,OsPr106_08g0000590.02	OsZS97_08G000670_01,OsZS97_08G000670_02	OsMH63_08G000670_02,OsMH63_08G000670_01	OsLiXu_08g0000610.01,OsLiXu_08g0000610.02	OsGoSa_08g0000610.01,OsGoSa_08g0000610.02	OsLaMu_08g0000610.02,OsLaMu_08g0000610.01	OsKYG_08g0000600.02,OsKYG_08g0000600.01	OsIR64_08g0000560.01,OsIR64_08g0000560.02,OsIR64_08g0000560.03	OsLima_08g0000680.01,OsLima_08g0000680.02
Os4530.POR.1.pan0019011	LOC_Os08g01750.1,LOC_Os08g01750.2,LOC_Os08g01750.3,OsNip_08G000620_02,OsNip_08G000620_01,Os08t0109100-01,Os08t0109100-02	OsCMeo_08g0000640.02,OsCMeo_08g0000640.01	OsKeNa_08g0000630.01	OsAzu_08g0000620.01	OsARC_08g0000620.01	OsN22_08G000630_01	OsNaBo_08g0000630.01	OsPr106_08g0000600.01	OsZS97_08G000680_02,OsZS97_08G000680_01	OsMH63_08G000680_01	OsLiXu_08g0000620.01	OsGoSa_08g0000620.01	OsLaMu_08g0000620.01	OsKYG_08g0000610.01	OsIR64_08g0000570.01	OsLima_08g0000690.01
Os4530.POR.1.pan0019012	Os08t0109200-01,LOC_Os08g01760.1,OsNip_08G000630_01	OsCMeo_08g0000650.01	OsKeNa_08g0000640.01	OsAzu_08g0000630.01	OsARC_08g0000630.02,OsARC_08g0000630.01	OsN22_08G000640_02,OsN22_08G000640_01	OsNaBo_08g0000640.01,OsNaBo_08g0000640.02	OsPr106_08g0000610.02,OsPr106_08g0000610.01	OsZS97_08G000690_01,OsZS97_08G000690_02	OsMH63_08G000690_02,OsMH63_08G000690_01	OsLiXu_08g0000630.02,OsLiXu_08g0000630.01	OsGoSa_08g0000630.02,OsGoSa_08g0000630.01	OsLaMu_08g0000630.02,OsLaMu_08g0000630.01	OsKYG_08g0000620.01	OsIR64_08g0000580.02,OsIR64_08g0000580.01	OsLima_08g0000700.01,OsLima_08g0000700.02
Os4530.POR.1.pan0019013	Os08t0109250-00		OsKeNa_06g0015660.01		OsARC_06g0015830.01			OsPr106_06g0015970.01	OsZS97_06G015910_01		OsLiXu_06g0016160.01				OsIR64_06g0015460.01
Os4530.POR.1.pan0019014	LOC_Os08g01770.1,LOC_Os08g01770.2,OsNip_08G000640_01,Os08t0109300-01	OsCMeo_08g0000660.01	OsKeNa_08g0000650.01,OsKeNa_08g0000650.02	OsAzu_08g0000640.01	OsARC_08g0000640.01	OsN22_08G000650_01	OsNaBo_08g0000650.01	OsPr106_08g0000630.01	OsZS97_08G000700_01	OsMH63_08G000700_01	OsLiXu_08g0000640.01	OsGoSa_08g0000640.01	OsLaMu_08g0000640.01	OsKYG_08g0000630.01	OsIR64_08g0000590.01	OsLima_08g0000710.01
Os4530.POR.1.pan0019015	LOC_Os08g01780.1,LOC_Os08g01780.2,Os08t0109400-01,OsNip_08G000650_01	OsCMeo_08g0000670.01	OsKeNa_08g0000660.01,OsKeNa_08g0000670.01	OsAzu_08g0000650.01	OsARC_08g0000650.01	OsN22_08G000660_01,OsN22_08G000660_02	OsNaBo_08g0000660.01	OsPr106_08g0000640.01	OsZS97_08G000710_02,OsZS97_08G000710_01,OsZS97_08G000710_03,OsZS97_08G000710_04,OsZS97_08G000710_06,OsZS97_08G000710_05,OsZS97_08G000710_07	OsMH63_08G000710_01,OsMH63_08G000710_02,OsMH63_08G000710_04,OsMH63_08G000710_03,OsMH63_08G000710_05	OsLiXu_08g0000650.01	OsGoSa_08g0000650.01	OsLaMu_08g0000650.01	OsKYG_08g0000640.01	OsIR64_08g0000600.01	OsLima_08g0000720.01
Os4530.POR.1.pan0019016	LOC_Os08g01794.1,LOC_Os08g01794.2,OsNip_08G000660_02,OsNip_08G000660_03,OsNip_08G000660_01,Os08t0109500-01,Os08t0109500-02	OsCMeo_08g0000680.01,OsCMeo_08g0000680.02	OsKeNa_08g0000680.01,OsKeNa_08g0000680.02	OsAzu_08g0000660.01,OsAzu_08g0000660.02	OsARC_08g0000660.01,OsARC_08g0000660.02,OsARC_08g0000660.03	OsN22_08G000670_01,OsN22_08G000670_02	OsNaBo_08g0000670.01,OsNaBo_08g0000670.02	OsPr106_08g0000650.01,OsPr106_08g0000650.02,OsPr106_08g0000650.03	OsZS97_08G000720_01,OsZS97_08G000720_02,OsZS97_08G000720_03	OsMH63_08G000720_01,OsMH63_08G000720_02,OsMH63_08G000720_04,OsMH63_08G000720_03,OsMH63_08G000720_05	OsLiXu_08g0000660.01,OsLiXu_08g0000660.02,OsLiXu_08g0000660.03	OsGoSa_08g0000660.01,OsGoSa_08g0000660.02	OsLaMu_08g0000660.01,OsLaMu_08g0000660.02	OsKYG_08g0000650.01,OsKYG_08g0000650.02	OsIR64_08g0000610.01,OsIR64_08g0000610.02	OsLima_08g0000730.01,OsLima_08g0000730.02
Os4530.POR.1.pan0019017	LOC_Os08g01830.1,Os08t0109800-01,OsNip_08G000690_01	OsCMeo_08g0000710.01	OsKeNa_08g0000710.01	OsAzu_08g0000690.01	OsARC_08g0000700.01	OsN22_08G000700_01	OsNaBo_08g0000700.01	OsPr106_08g0000680.01	OsZS97_08G000750_01	OsMH63_08G000750_01	OsLiXu_08g0000690.01	OsGoSa_08g0000690.01	OsLaMu_08g0000690.01	OsKYG_08g0000680.01	OsIR64_08g0000640.01	OsLima_08g0000760.01
Os4530.POR.1.pan0019018	LOC_Os08g01840.1,OsNip_08G000700_01,Os08t0109900-01	OsCMeo_08g0000720.02,OsCMeo_08g0000720.01	OsKeNa_08g0000720.01,OsKeNa_08g0000720.02	OsAzu_08g0000700.01	OsARC_08g0000710.01,OsARC_08g0000710.02	OsN22_08G000710_01,OsN22_08G000710_02	OsNaBo_08g0000710.01	OsPr106_08g0000690.01	OsZS97_08G000760_02,OsZS97_08G000760_01,OsZS97_08G000760_03	OsMH63_08G000760_03,OsMH63_08G000760_02,OsMH63_08G000760_01	OsLiXu_08g0000700.02,OsLiXu_08g0000700.01	OsGoSa_08g0000700.01	OsLaMu_08g0000700.01	OsKYG_08g0000690.01	OsIR64_08g0000650.01	OsLima_08g0000770.01,OsLima_08g0000770.02
Os4530.POR.1.pan0019019	OsNip_08G000710_01,LOC_Os08g01850.1,Os08t0110000-01,Os08t0110000-02	OsCMeo_08g0000730.01	OsKeNa_08g0000730.01	OsAzu_08g0000710.01	OsARC_08g0000720.02,OsARC_08g0000720.01	OsN22_08G000720_01	OsNaBo_08g0000720.01	OsPr106_08g0000700.01	OsZS97_08G000770_01	OsMH63_08G000770_01	OsLiXu_08g0000710.01	OsGoSa_08g0000710.01,OsGoSa_08g0000720.01	OsLaMu_08g0000710.01	OsKYG_08g0000700.01	OsIR64_08g0000660.01	OsLima_08g0000780.01
Os4530.POR.1.pan0019020	OsNip_08G000720_01,LOC_Os08g01859.1,Os08t0110100-01	OsCMeo_08g0000740.01	OsKeNa_08g0000740.01	OsAzu_08g0000720.01	OsARC_08g0000730.01	OsN22_08G000730_01	OsNaBo_08g0000730.01	OsPr106_08g0000710.01	OsZS97_08G000780_01	OsMH63_08G000780_01	OsLiXu_08g0000720.01	OsGoSa_08g0000730.01	OsLaMu_08g0000720.01	OsKYG_08g0000710.01	OsIR64_08g0000670.01	OsLima_08g0000790.01
Os4530.POR.1.pan0019021	LOC_Os08g01870.1,OsNip_08G000730_01,Os08t0110200-01					OsN22_08G000740_01	OsNaBo_08g0000740.01	OsPr106_08g0000720.01	OsZS97_08G000790_01	OsMH63_08G000790_01
Os4530.POR.1.pan0019022	LOC_Os08g01880.1,OsNip_08G000740_01,Os08t0110300-01	OsCMeo_08g0000760.01	OsKeNa_08g0000760.01	OsAzu_08g0000740.01	OsARC_08g0000750.01	OsN22_08G000750_01	OsNaBo_08g0000750.01	OsPr106_08g0000730.01	OsZS97_08G000800_01	OsMH63_08G000800_01	OsLiXu_08g0000740.01	OsGoSa_08g0000750.01	OsLaMu_08g0000740.01	OsKYG_08g0000730.02,OsKYG_08g0000730.01	OsIR64_08g0000690.01	OsLima_08g0000810.01
Os4530.POR.1.pan0019023	LOC_Os08g01890.1,OsNip_08G000750_01,Os08t0110400-01	OsCMeo_08g0000770.01	OsKeNa_08g0000770.01	OsAzu_08g0000750.01	OsARC_08g0000760.01	OsN22_08G000760_01	OsNaBo_08g0000760.01	OsPr106_08g0000740.01	OsZS97_08G000810_01	OsMH63_08G000810_01	OsLiXu_08g0000750.01	OsGoSa_08g0000760.01	OsLaMu_08g0000750.01	OsKYG_08g0000740.01	OsIR64_08g0000700.01	OsLima_08g0000820.01
Os4530.POR.1.pan0019024	OsNip_08G000760_01,Os08t0110500-01,LOC_Os08g01900.1	OsCMeo_08g0000780.01	OsKeNa_08g0000780.01	OsAzu_08g0000760.01	OsARC_08g0000770.01	OsN22_08G000770_01	OsNaBo_08g0000770.01	OsPr106_08g0000750.01,OsPr106_08g0000750.02	OsZS97_08G000820_01,OsZS97_08G000820_02	OsMH63_08G000820_01	OsLiXu_08g0000760.01	OsGoSa_08g0000770.01	OsLaMu_08g0000760.01	OsKYG_08g0000750.01	OsIR64_08g0000710.01	OsLima_08g0000830.01
Os4530.POR.1.pan0019025	LOC_Os08g01910.1,Os08t0110600-00,OsNip_08G000770_01	OsCMeo_08g0000790.01	OsKeNa_08g0000790.01	OsAzu_08g0000770.01	OsARC_08g0000780.01	OsN22_08G000780_01	OsNaBo_08g0000780.01	OsPr106_08g0000760.01	OsZS97_08G000830_01	OsMH63_08G000830_01	OsLiXu_08g0000770.01	OsGoSa_08g0000780.01	OsLaMu_08g0000770.01	OsKYG_08g0000760.01	OsIR64_08g0000720.01	OsLima_08g0000840.01
Os4530.POR.1.pan0019026	LOC_Os08g01920.1,Os08t0110700-01,OsNip_08G000780_01	OsCMeo_08g0000800.01	OsKeNa_08g0000800.01	OsAzu_08g0000780.01,OsAzu_08g0000780.02,OsAzu_08g0000780.03	OsARC_08g0000790.01	OsN22_08G000790_01	OsNaBo_08g0000790.01,OsNaBo_08g0000790.03,OsNaBo_08g0000790.02	OsPr106_08g0000770.01	OsZS97_08G000840_01,OsZS97_08G000840_02	OsMH63_08G000840_01	OsLiXu_08g0000780.01	OsGoSa_08g0000790.01	OsLaMu_08g0000780.01	OsKYG_08g0000770.01	OsIR64_08g0000730.01	OsLima_08g0000850.01
Os4530.POR.1.pan0019027	Os08t0110800-01,Os08t0110800-02,Os08t0110800-03,Os08t0110800-04,Os08t0110800-05,OsNip_08G000790_01,LOC_Os08g01930.1	OsCMeo_08g0000810.01	OsKeNa_08g0000810.01	OsAzu_08g0000790.01	OsARC_08g0000800.01	OsN22_08G000800_01	OsNaBo_08g0000800.01	OsPr106_08g0000780.01	OsZS97_08G000850_01,OsZS97_08G000850_02,OsZS97_08G000850_03	OsMH63_08G000850_02,OsMH63_08G000850_01,OsMH63_08G000850_03	OsLiXu_08g0000790.01	OsGoSa_08g0000800.01	OsLaMu_08g0000790.01	OsKYG_08g0000780.01	OsIR64_08g0000740.01	OsLima_08g0000860.01
Os4530.POR.1.pan0019028	LOC_Os08g01940.1,LOC_Os08g01940.2,OsNip_08G000810_01,Os08t0111200-01,Os08t0111200-02	OsCMeo_08g0000830.01,OsCMeo_08g0000830.02		OsAzu_08g0000810.01	OsARC_08g0000820.03,OsARC_08g0000820.01,OsARC_08g0000820.02	OsN22_08G000820_01,OsN22_08G000820_02	OsNaBo_08g0000820.01	OsPr106_08g0000800.01	OsZS97_08G000870_01,OsZS97_08G000870_03,OsZS97_08G000870_02	OsMH63_08G000870_01,OsMH63_08G000870_02	OsLiXu_08g0000810.01,OsLiXu_08g0000810.04,OsLiXu_08g0000810.02,OsLiXu_08g0000810.03	OsGoSa_08g0000820.01,OsGoSa_08g0000820.06,OsGoSa_08g0000820.03,OsGoSa_08g0000820.02,OsGoSa_08g0000820.05,OsGoSa_08g0000820.04	OsLaMu_08g0000810.01,OsLaMu_08g0000810.02	OsKYG_08g0000800.01,OsKYG_08g0000800.02,OsKYG_08g0000800.03	OsIR64_08g0000760.01,OsIR64_08g0000760.02	OsLima_08g0000880.01,OsLima_08g0000880.02
Os4530.POR.1.pan0019029	Os08t0111300-01,LOC_Os08g01950.1,OsNip_08G000820_01,Os08t0111500-00,LOC_Os08g01960.1,OsNip_08G000830_01,LOC_Os08g01970.1					OsN22_08G000860_01	OsNaBo_08g0000840.01	OsPr106_08g0000820.01	OsZS97_08G000890_01	OsMH63_08G000890_01
Os4530.POR.1.pan0019030	OsNip_08G000840_01,Os08t0111800-00,LOC_Os08g01980.1					OsN22_08G000870_01		OsPr106_08g0000830.01	OsZS97_08G000900_01	OsMH63_08G000900_01
Os4530.POR.1.pan1000044	Os08t0112000-00,OsNip_08G000860_01,LOC_Os08g02000.1
Os4530.POR.1.pan0019031	LOC_Os08g02040.1,Os08t0112400-01,OsNip_08G000880_01	OsCMeo_08g0000900.01	OsKeNa_08g0000890.01	OsAzu_08g0000880.01	OsARC_08g0000890.01	OsN22_08G000910_01	OsNaBo_08g0000870.01	OsPr106_08g0000860.01	OsZS97_08G000920_01	OsMH63_08G000920_01	OsLiXu_08g0000860.01	OsGoSa_08g0000880.01	OsLaMu_08g0000880.01	OsKYG_08g0000840.01	OsIR64_08g0000810.01	OsLima_08g0000930.01
Os4530.POR.1.pan0019032	LOC_Os08g02050.1,Os08t0112500-01,Os08t0112500-02,OsNip_08G000890_01			OsAzu_08g0000890.01	OsARC_08g0000900.01	OsN22_08G000920_01	OsNaBo_08g0000880.01	OsPr106_08g0000870.01	OsZS97_08G000930_01	OsMH63_08G000930_01	OsLiXu_08g0000870.01	OsGoSa_08g0000890.01	OsLaMu_08g0000890.01	OsKYG_08g0000850.01	OsIR64_08g0000820.01	OsLima_08g0000940.01
Os4530.POR.1.pan0019033	LOC_Os08g02060.1,OsNip_08G000900_01,Os08t0112600-01	OsCMeo_08g0000910.01	OsKeNa_08g0000900.01	OsAzu_08g0000900.01	OsARC_08g0000910.01	OsN22_08G000930_01	OsNaBo_08g0000890.01	OsPr106_08g0000880.01	OsZS97_08G000940_01	OsMH63_08G000940_01	OsLiXu_08g0000880.01	OsGoSa_08g0000900.01	OsLaMu_08g0000900.01	OsKYG_08g0000860.01	OsIR64_08g0000830.01	OsLima_08g0000950.01
Os4530.POR.1.pan0019034	OsNip_08G000910_01,Os08t0112700-01,LOC_Os08g02070.1	OsCMeo_08g0000920.01	OsKeNa_08g0000910.01	OsAzu_08g0000910.01	OsARC_08g0000920.01	OsN22_08G000940_01	OsNaBo_08g0000900.01	OsPr106_08g0000890.01	OsZS97_08G000950_01	OsMH63_08G000950_01,OsMH63_08G000950_02	OsLiXu_08g0000890.01	OsGoSa_08g0000910.01	OsLaMu_08g0000910.01	OsKYG_08g0000870.01	OsIR64_08g0000840.01,OsIR64_08g0000840.02	OsLima_08g0000960.01
Os4530.POR.1.pan0019035	LOC_Os08g02080.1,LOC_Os08g02080.2,OsNip_08G000920_01,Os08t0112800-01	OsCMeo_08g0000930.01	OsKeNa_08g0000920.01	OsAzu_08g0000920.01	OsARC_08g0000930.01	OsN22_08G000950_01	OsNaBo_08g0000910.01	OsPr106_08g0000900.01	OsZS97_08G000960_01	OsMH63_08G000960_01	OsLiXu_08g0000900.01	OsGoSa_08g0000920.01	OsLaMu_08g0000920.01	OsKYG_08g0000880.01	OsIR64_08g0000850.01	OsLima_08g0000970.01
Os4530.POR.1.pan0019036	Os08t0112900-01,LOC_Os08g02094.1,OsNip_08G000930_01	OsCMeo_08g0000940.01	OsKeNa_08g0000930.01	OsAzu_08g0000930.01	OsARC_08g0000940.01	OsN22_08G000980_01	OsNaBo_08g0000920.01	OsPr106_08g0000910.01	OsZS97_08G000970_01	OsMH63_08G000970_01	OsLiXu_08g0000910.01	OsGoSa_08g0000930.01	OsLaMu_08g0000940.01	OsKYG_08g0000890.01	OsIR64_08g0000870.01	OsLima_08g0000990.01
Os4530.POR.1.pan0019037	Os08t0113000-01,LOC_Os08g02110.1,OsNip_08G000940_01	OsCMeo_08g0000950.01	OsKeNa_08g0000940.01	OsAzu_08g0000940.01	OsARC_08g0000950.01	OsN22_08G000990_01	OsNaBo_08g0000930.01	OsPr106_08g0000920.01	OsZS97_08G000980_01	OsMH63_08G000980_01	OsLiXu_08g0000930.01	OsGoSa_08g0000940.01	OsLaMu_08g0000950.01	OsKYG_08g0000900.01	OsIR64_08g0000880.01	OsLima_08g0001000.01
Os4530.POR.1.pan0019038	OsNip_08G000950_01,LOC_Os08g02120.1,Os08t0113100-01,Os08t0113100-02	OsCMeo_08g0000960.01	OsKeNa_08g0000950.01	OsAzu_08g0000950.01,OsAzu_08g0000950.02	OsARC_08g0000960.01	OsN22_08G001000_01,OsN22_08G001000_02	OsNaBo_08g0000940.01	OsPr106_08g0000930.01,OsPr106_08g0000930.02	OsZS97_08G000990_01	OsMH63_08G000990_01	OsLiXu_08g0000940.01	OsGoSa_08g0000950.01	OsLaMu_08g0000960.01	OsKYG_08g0000910.01	OsIR64_08g0000890.01	OsLima_08g0001010.01,OsLima_08g0001010.02
Os4530.POR.1.pan0019039	LOC_Os08g02130.1,LOC_Os08g02130.2,Os08t0113200-01,OsNip_08G000960_01	OsCMeo_08g0000970.01	OsKeNa_08g0000960.01	OsAzu_08g0000960.01	OsARC_08g0000970.01	OsN22_08G001010_01	OsNaBo_08g0000950.01	OsPr106_08g0000940.01	OsZS97_08G001000_01	OsMH63_08G001000_01	OsLiXu_08g0000950.01	OsGoSa_08g0000960.01	OsLaMu_08g0000970.01	OsKYG_08g0000920.01	OsIR64_08g0000900.01,OsIR64_08g0000900.02	OsLima_08g0001020.01
Os4530.POR.1.pan0019040	OsNip_08G000970_04,OsNip_08G000970_01,OsNip_08G000970_03,OsNip_08G000970_02,LOC_Os08g02140.2,LOC_Os08g02140.3,Os08t0113300-01	OsCMeo_08g0000980.04,OsCMeo_08g0000980.01,OsCMeo_08g0000980.03,OsCMeo_08g0000980.02	OsKeNa_08g0000970.04,OsKeNa_08g0000970.03,OsKeNa_08g0000970.02,OsKeNa_08g0000970.01	OsAzu_08g0000970.01,OsAzu_08g0000970.04,OsAzu_08g0000970.03,OsAzu_08g0000970.02	OsARC_08g0000980.04,OsARC_08g0000980.03,OsARC_08g0000980.02,OsARC_08g0000980.01,OsARC_08g0000980.05	OsN22_08G001020_01,OsN22_08G001020_02	OsNaBo_08g0000960.04,OsNaBo_08g0000960.02,OsNaBo_08g0000960.03,OsNaBo_08g0000960.01	OsPr106_08g0000950.01,OsPr106_08g0000950.02	OsZS97_08G001010_02,OsZS97_08G001010_03,OsZS97_08G001010_01	OsMH63_08G001010_01,OsMH63_08G001010_02,OsMH63_08G001010_03,OsMH63_08G001010_04	OsLiXu_08g0000960.01,OsLiXu_08g0000960.02	OsGoSa_08g0000970.03,OsGoSa_08g0000970.01,OsGoSa_08g0000970.02,OsGoSa_08g0000970.04,OsGoSa_08g0000970.05	OsLaMu_08g0000980.01,OsLaMu_08g0000980.02	OsKYG_08g0000930.03,OsKYG_08g0000930.01,OsKYG_08g0000930.02,OsKYG_08g0000930.04	OsIR64_08g0000910.01,OsIR64_08g0000910.03,OsIR64_08g0000910.02,OsIR64_08g0000910.04	OsLima_08g0001030.01,OsLima_08g0001030.02
Os4530.POR.1.pan0019041	Os08t0113400-01,LOC_Os08g02150.1,OsNip_08G000980_01	OsCMeo_08g0000990.01	OsKeNa_08g0000980.01	OsAzu_08g0000980.01	OsARC_08g0000990.01	OsN22_08G001030_01		OsPr106_08g0000960.01	OsZS97_08G001020_01	OsMH63_08G001020_01	OsLiXu_08g0000970.01		OsLaMu_08g0000990.01	OsKYG_08g0000940.01		OsLima_08g0001040.01
Os4530.POR.1.pan0019042	LOC_Os08g02180.1,Os08t0113700-01,OsNip_08G001000_01	OsCMeo_08g0001010.01	OsKeNa_08g0001000.01	OsAzu_08g0001000.01	OsARC_08g0001010.01	OsN22_08G001050_01		OsPr106_08g0000980.01	OsZS97_08G001040_01		OsLiXu_08g0000990.01			OsKYG_08g0000960.01		OsLima_08g0001060.01
Os4530.POR.1.pan0019043	Os08t0113800-01,LOC_Os08g02190.1,OsNip_08G001010_01	OsCMeo_08g0001020.01	OsKeNa_08g0001010.01	OsAzu_08g0001010.01	OsARC_08g0001020.01	OsN22_08G001060_01	OsNaBo_08g0000980.01	OsPr106_08g0000990.02,OsPr106_08g0000990.01	OsZS97_08G001050_01,OsZS97_08G001050_02	OsMH63_08G001040_01	OsLiXu_08g0001000.01	OsGoSa_08g0000990.01	OsLaMu_08g0001010.01	OsKYG_08g0000970.01	OsIR64_08g0000930.01	OsLima_08g0001080.01
Os4530.POR.1.pan0019044	Os08t0113900-01,LOC_Os08g02200.1,OsNip_08G001020_01	OsCMeo_08g0001030.01	OsKeNa_08g0001020.01	OsAzu_08g0001020.01	OsARC_08g0001030.01	OsN22_08G001070_01	OsNaBo_08g0000990.01	OsPr106_08g0001000.01	OsZS97_08G001060_01	OsMH63_08G001050_01	OsLiXu_08g0001010.01	OsGoSa_08g0001000.01	OsLaMu_08g0001020.01	OsKYG_08g0000980.01	OsIR64_08g0000940.01	OsLima_08g0001090.01
Os4530.POR.1.pan0019045	OsNip_08G001030_01,OsNip_08G001030_03,OsNip_08G001030_02,LOC_Os08g02210.1,LOC_Os08g02210.2,Os08t0114100-01	OsCMeo_08g0001040.01,OsCMeo_08g0001040.02	OsKeNa_08g0001030.02,OsKeNa_08g0001030.01,OsKeNa_08g0001030.03	OsAzu_08g0001030.02,OsAzu_08g0001030.01	OsARC_08g0001040.01,OsARC_08g0001040.02	OsN22_08G001080_01,OsN22_08G001080_02	OsNaBo_08g0001000.02,OsNaBo_08g0001000.01	OsPr106_08g0001010.02,OsPr106_08g0001010.01,OsPr106_08g0001010.03	OsZS97_08G001070_01,OsZS97_08G001070_02,OsZS97_08G001070_03	OsMH63_08G001060_03,OsMH63_08G001060_02,OsMH63_08G001060_01	OsLiXu_08g0001020.02,OsLiXu_08g0001020.01	OsGoSa_08g0001020.01	OsLaMu_08g0001030.02,OsLaMu_08g0001030.01	OsKYG_08g0000990.02,OsKYG_08g0000990.01	OsIR64_08g0000950.02,OsIR64_08g0000950.01	OsLima_08g0001100.02,OsLima_08g0001100.01
Os4530.POR.1.pan0019046	Os08t0114200-01,LOC_Os08g02220.1,OsNip_08G001040_01	OsCMeo_08g0001050.01	OsKeNa_08g0001040.01	OsAzu_08g0001040.01	OsARC_08g0001050.01	OsN22_08G001090_01	OsNaBo_08g0001010.01	OsPr106_08g0001020.01	OsZS97_08G001080_01	OsMH63_08G001070_01	OsLiXu_08g0001030.01	OsGoSa_08g0001030.01	OsLaMu_08g0001040.01	OsKYG_08g0001000.01	OsIR64_08g0000960.01	OsLima_08g0001110.01
Os4530.POR.1.pan0019047	LOC_Os08g02230.1,Os08t0114300-01,OsNip_08G001050_01	OsCMeo_08g0001060.01	OsKeNa_08g0001050.01	OsAzu_08g0001050.01	OsARC_08g0001060.01	OsN22_08G001100_01	OsNaBo_08g0001020.01	OsPr106_08g0001030.01	OsZS97_08G001090_01	OsMH63_08G001080_01	OsLiXu_08g0001040.01	OsGoSa_08g0001040.01	OsLaMu_08g0001050.01	OsKYG_08g0001010.01		OsLima_08g0001120.01
Os4530.POR.1.pan0019048	LOC_Os08g02250.1,OsNip_08G001060_01,Os08t0115200-01	OsCMeo_08g0001070.01	OsKeNa_08g0001060.01	OsAzu_08g0001060.01	OsARC_08g0001070.01	OsN22_08G001110_01	OsNaBo_08g0001030.01	OsPr106_08g0001040.01	OsZS97_08G001100_01	OsMH63_08G001090_01	OsLiXu_08g0001050.01	OsGoSa_08g0001050.01	OsLaMu_08g0001060.01	OsKYG_08g0001020.01		OsLima_08g0001130.01
Os4530.POR.1.pan0019049	Os08t0115800-01,Os08t0115800-02,LOC_Os08g02300.1,OsNip_08G001100_01	OsCMeo_08g0001110.01	OsKeNa_08g0001090.01	OsAzu_08g0001100.01	OsARC_08g0001110.01	OsN22_08G001150_01	OsNaBo_08g0001060.01	OsPr106_08g0001080.01	OsZS97_08G001140_01	OsMH63_08G001130_01	OsLiXu_08g0001090.01	OsGoSa_08g0001080.01	OsLaMu_08g0001090.01	OsKYG_08g0001060.01		OsLima_08g0001160.01
Os4530.POR.1.pan0019050	OsNip_08G001120_01,LOC_Os08g02330.1,Os08t0116400-01,Os08t0116400-02	OsCMeo_08g0001130.01	OsKeNa_08g0001110.01,OsKeNa_08g0001110.02,OsKeNa_08g0001120.01	OsAzu_08g0001120.01	OsARC_08g0001130.01	OsN22_08G001160_01	OsNaBo_08g0001080.01	OsPr106_08g0001090.01	OsZS97_08G001150_02,OsZS97_08G001150_01	OsMH63_08G001150_01	OsLiXu_08g0001110.01	OsGoSa_08g0001090.02,OsGoSa_08g0001090.01	OsLaMu_08g0001110.02,OsLaMu_08g0001110.01	OsKYG_08g0001080.02,OsKYG_08g0001080.01	OsIR64_08g0000970.02,OsIR64_08g0000970.01	OsLima_08g0001180.01
Os4530.POR.1.pan0019051	OsNip_08G001130_01,LOC_Os08g02340.1,LOC_Os08g02340.2,Os08t0116500-01	OsCMeo_08g0001140.01,OsCMeo_08g0001140.02	OsKeNa_08g0001130.01,OsKeNa_08g0001130.02	OsAzu_08g0001130.01	OsARC_08g0001140.01	OsN22_08G001170_01	OsNaBo_08g0001090.01	OsPr106_08g0001100.01,OsPr106_08g0001100.02	OsZS97_08G001160_01	OsMH63_08G001160_01	OsLiXu_08g0001120.01	OsGoSa_08g0001100.01	OsLaMu_08g0001120.01	OsKYG_08g0001090.01,OsKYG_08g0001090.02	OsIR64_08g0000980.01	OsLima_08g0001190.01
Os4530.POR.1.pan0019052	LOC_Os08g02350.1,OsNip_08G001140_04,OsNip_08G001140_02,OsNip_08G001140_01,OsNip_08G001140_05,OsNip_08G001140_03,Os08t0116566-00,Os08t0116700-01,LOC_Os08g02354.1	OsCMeo_08g0001150.04,OsCMeo_08g0001150.01,OsCMeo_08g0001150.02,OsCMeo_08g0001150.03	OsKeNa_08g0001140.01,OsKeNa_08g0001140.02,OsKeNa_08g0001140.03,OsKeNa_08g0001140.04	OsAzu_08g0001140.01,OsAzu_08g0001140.03,OsAzu_08g0001140.02	OsARC_08g0001150.01	OsN22_08G001180_02,OsN22_08G001180_01	OsNaBo_08g0001100.01,OsNaBo_08g0001100.02	OsPr106_08g0001110.01,OsPr106_08g0001110.03,OsPr106_08g0001110.02,OsPr106_08g0001110.04	OsZS97_08G001170_01,OsZS97_08G001170_03,OsZS97_08G001170_02	OsMH63_08G001170_03,OsMH63_08G001170_01,OsMH63_08G001170_02,OsMH63_08G001170_06,OsMH63_08G001170_05,OsMH63_08G001170_04	OsLiXu_08g0001130.01,OsLiXu_08g0001130.02	OsGoSa_08g0001110.01	OsLaMu_08g0001130.02,OsLaMu_08g0001130.01	OsKYG_08g0001100.01	OsIR64_08g0000990.01,OsIR64_08g0000990.02,OsIR64_08g0000990.03	OsLima_08g0001200.01,OsLima_08g0001200.02,OsLima_08g0001200.03
Os4530.POR.1.pan0019053	Os08t0116800-01,LOC_Os08g02360.1,OsNip_08G001150_03,OsNip_08G001150_02,OsNip_08G001150_01	OsCMeo_08g0001160.02,OsCMeo_08g0001160.01	OsKeNa_08g0001150.02,OsKeNa_08g0001150.01	OsAzu_08g0001150.01,OsAzu_08g0001150.02	OsARC_08g0001160.01,OsARC_08g0001160.02	OsN22_08G001190_02,OsN22_08G001190_01	OsNaBo_08g0001110.02,OsNaBo_08g0001110.01	OsPr106_08g0001120.01,OsPr106_08g0001120.02	OsZS97_08G001180_01,OsZS97_08G001180_02	OsMH63_08G001180_01,OsMH63_08G001180_02	OsLiXu_08g0001140.01,OsLiXu_08g0001140.02	OsGoSa_08g0001120.02,OsGoSa_08g0001120.01	OsLaMu_08g0001140.01,OsLaMu_08g0001140.02	OsKYG_08g0001110.02,OsKYG_08g0001110.01	OsIR64_08g0001000.01,OsIR64_08g0001000.02	OsLima_08g0001210.01,OsLima_08g0001210.02
Os4530.POR.1.pan0019054	LOC_Os08g02370.1,OsNip_08G001160_01,Os08t0116900-01	OsCMeo_08g0001170.01,OsCMeo_08g0001170.02	OsKeNa_08g0001160.01,OsKeNa_08g0001160.02	OsAzu_08g0001160.01,OsAzu_08g0001160.02	OsARC_08g0001170.01,OsARC_08g0001170.02	OsN22_08G001200_01,OsN22_08G001200_02	OsNaBo_08g0001120.01,OsNaBo_08g0001120.02	OsPr106_08g0001130.01,OsPr106_08g0001130.02	OsZS97_08G001190_01,OsZS97_08G001190_02	OsMH63_08G001190_01,OsMH63_08G001190_02,OsMH63_08G001190_03,OsMH63_08G001190_04	OsLiXu_08g0001150.01,OsLiXu_08g0001150.02	OsGoSa_08g0001130.01,OsGoSa_08g0001130.02	OsLaMu_08g0001150.01	OsKYG_08g0001120.01,OsKYG_08g0001120.02	OsIR64_08g0001010.01,OsIR64_08g0001010.02	OsLima_08g0001220.01,OsLima_08g0001220.02
Os4530.POR.1.pan0019055	Os08t0117000-01,LOC_Os08g02380.1,LOC_Os08g02380.2,OsNip_08G001170_01	OsCMeo_08g0001180.01,OsCMeo_08g0001180.02	OsKeNa_08g0001170.01	OsAzu_08g0001170.01	OsARC_08g0001180.01	OsN22_08G001210_01	OsNaBo_08g0001130.01	OsPr106_08g0001140.01,OsPr106_08g0001140.02	OsZS97_08G001200_02,OsZS97_08G001200_01,OsZS97_08G001200_06,OsZS97_08G001200_04,OsZS97_08G001200_05,OsZS97_08G001200_03,OsZS97_08G001200_07	OsMH63_08G001200_01,OsMH63_08G001200_05,OsMH63_08G001200_04,OsMH63_08G001200_02,OsMH63_08G001200_03	OsLiXu_08g0001160.01	OsGoSa_08g0001140.01	OsLaMu_08g0001160.01	OsKYG_08g0001130.01	OsIR64_08g0001020.01	OsLima_08g0001230.01
Os4530.POR.1.pan0019056	LOC_Os08g02390.1,OsNip_08G001180_01,Os08t0117100-01	OsCMeo_08g0001190.01	OsKeNa_08g0001180.01	OsAzu_08g0001180.01	OsARC_08g0001190.01	OsN22_08G001220_01	OsNaBo_08g0001140.01	OsPr106_08g0001150.01	OsZS97_08G001210_01	OsMH63_08G001210_01	OsLiXu_08g0001170.01	OsGoSa_08g0001150.01	OsLaMu_08g0001170.01	OsKYG_08g0001140.01	OsIR64_08g0001030.01	OsLima_08g0001240.01
Os4530.POR.1.pan0019057	OsNip_08G001190_01,OsNip_08G001190_03,OsNip_08G001190_02,LOC_Os08g02400.1,Os08t0117200-00,LOC_Os08g02410.1,Os08t0117300-01	OsCMeo_08g0001200.01,OsCMeo_08g0001200.02	OsKeNa_08g0001190.01,OsKeNa_08g0001190.02	OsAzu_08g0001190.01,OsAzu_08g0001190.02,OsAzu_08g0001190.03	OsARC_08g0001200.01,OsARC_08g0001200.02	OsN22_08G001230_01,OsN22_08G001230_02	OsNaBo_08g0001150.01,OsNaBo_08g0001150.02,OsNaBo_08g0001150.03	OsPr106_08g0001160.01,OsPr106_08g0001160.02	OsZS97_08G001220_01,OsZS97_08G001220_02	OsMH63_08G001220_01,OsMH63_08G001220_02,OsMH63_08G001220_03	OsLiXu_08g0001180.02,OsLiXu_08g0001180.01,OsLiXu_08g0001180.03,OsLiXu_08g0001180.04	OsGoSa_08g0001160.01,OsGoSa_08g0001160.02,OsGoSa_08g0001160.03	OsLaMu_08g0001180.01,OsLaMu_08g0001180.02	OsKYG_08g0001150.01,OsKYG_08g0001150.02	OsIR64_08g0001040.01,OsIR64_08g0001040.02	OsLima_08g0001250.01,OsLima_08g0001250.02,OsLima_08g0001250.03
Os4530.POR.1.pan0019058	LOC_Os08g02420.1,Os08t0117400-01,Os08t0117400-02,OsNip_08G001200_01	OsCMeo_08g0001210.01	OsKeNa_08g0001200.01	OsAzu_08g0001200.01	OsARC_08g0001210.01	OsN22_08G001240_01	OsNaBo_08g0001160.01	OsPr106_08g0001170.01	OsZS97_08G001230_01	OsMH63_08G001230_01	OsLiXu_08g0001190.01	OsGoSa_08g0001170.01	OsLaMu_08g0001190.01	OsKYG_08g0001160.01	OsIR64_08g0001050.01	OsLima_08g0001260.01
Os4530.POR.1.pan0019059	Os08t0117700-01,LOC_Os08g02440.1,OsNip_08G001220_01	OsCMeo_08g0001230.01	OsKeNa_08g0001220.01	OsAzu_08g0001220.01	OsARC_08g0001230.01	OsN22_08G001260_01	OsNaBo_08g0001180.01	OsPr106_08g0001190.01	OsZS97_08G001250_01	OsMH63_08G001250_01	OsLiXu_08g0001210.01	OsGoSa_08g0001190.01	OsLaMu_08g0001210.01	OsKYG_08g0001180.01	OsIR64_08g0001070.01	OsLima_08g0001280.01
Os4530.POR.1.pan0019060	Os08t0117800-01,LOC_Os08g02450.1,OsNip_08G001230_01	OsCMeo_08g0001240.01	OsKeNa_08g0001230.01	OsAzu_08g0001230.01	OsARC_08g0001240.01	OsN22_08G001270_01	OsNaBo_08g0001190.01	OsPr106_08g0001200.01	OsZS97_08G001260_01	OsMH63_08G001260_01	OsLiXu_08g0001220.01	OsGoSa_08g0001200.01	OsLaMu_08g0001220.01	OsKYG_08g0001190.01	OsIR64_08g0001080.01	OsLima_08g0001290.01
Os4530.POR.1.pan0019061	LOC_Os08g02460.1,OsNip_08G001240_01,Os08t0117900-01	OsCMeo_08g0001250.01	OsKeNa_08g0001240.01	OsAzu_08g0001240.01	OsARC_08g0001250.01	OsN22_08G001280_02,OsN22_08G001280_01	OsNaBo_08g0001200.01	OsPr106_08g0001210.01	OsZS97_08G001270_01	OsMH63_08G001270_01,OsMH63_08G001270_02	OsLiXu_08g0001230.01	OsGoSa_08g0001210.01	OsLaMu_08g0001230.01	OsKYG_08g0001200.01	OsIR64_08g0001090.01	OsLima_08g0001300.01
Os4530.POR.1.pan0019062	LOC_Os08g02490.1,OsNip_08G001250_01,Os08t0118000-01	OsCMeo_08g0001260.01	OsKeNa_08g0001250.01	OsAzu_08g0001250.01	OsARC_08g0001260.01	OsN22_08G001290_01,OsN22_08G001290_02	OsNaBo_08g0001210.01	OsPr106_08g0001220.01	OsZS97_08G001280_01	OsMH63_08G001280_01	OsLiXu_08g0001240.01	OsGoSa_08g0001220.01	OsLaMu_08g0001240.01	OsKYG_08g0001210.01	OsIR64_08g0001100.01,OsIR64_08g0001100.02	OsLima_08g0001310.01
Os4530.POR.1.pan0019063	Os08t0118100-00,OsNip_08G001260_01	OsCMeo_08g0001270.01	OsKeNa_08g0001260.01	OsAzu_08g0001260.01	OsARC_08g0001270.01	OsN22_08G001300_01	OsNaBo_08g0001220.01	OsPr106_08g0001230.01	OsZS97_08G001290_01	OsMH63_08G001290_01	OsLiXu_08g0001250.01	OsGoSa_08g0001230.01	OsLaMu_08g0001250.01	OsKYG_08g0001220.01	OsIR64_08g0001110.01	OsLima_08g0001320.01
Os4530.POR.1.pan0019064	Os08t0118500-00,LOC_Os08g02520.1,OsNip_08G001270_01	OsCMeo_08g0001280.01	OsKeNa_08g0001270.01	OsAzu_08g0001270.01	OsARC_08g0001280.01	OsN22_08G001310_01	OsNaBo_08g0001230.01	OsPr106_08g0001240.01	OsZS97_08G001300_01	OsMH63_08G001300_01	OsLiXu_08g0001260.01	OsGoSa_08g0001240.01	OsLaMu_08g0001260.01	OsKYG_08g0001230.01	OsIR64_08g0001120.01	OsLima_08g0001330.01
Os4530.POR.1.pan0019065	Os08t0118800-00,LOC_Os08g02530.1,OsNip_08G001280_01	OsCMeo_08g0001290.01	OsKeNa_08g0001280.01	OsAzu_08g0001280.01	OsARC_08g0001290.01	OsN22_08G001320_01	OsNaBo_08g0001240.01	OsPr106_08g0001250.01	OsZS97_08G001310_01	OsMH63_08G001310_01	OsLiXu_08g0001270.01	OsGoSa_08g0001250.01	OsLaMu_08g0001270.01	OsKYG_08g0001240.01	OsIR64_08g0001130.01	OsLima_08g0001340.01
Os4530.POR.1.pan0019066	Os08t0118900-01,LOC_Os08g02540.1,OsNip_08G001290_01	OsCMeo_08g0001300.01	OsKeNa_08g0001290.01	OsAzu_08g0001290.01	OsARC_08g0001300.01			OsPr106_08g0001260.01	OsZS97_08G001320_01		OsLiXu_08g0001280.01	OsGoSa_08g0001260.01	OsLaMu_08g0001280.01	OsKYG_08g0001250.01	OsIR64_08g0001140.01	OsLima_08g0001350.01
Os4530.POR.1.pan0019067	LOC_Os08g02550.1,OsNip_08G001300_01,Os08t0119000-01,Os08t0119000-02	OsCMeo_08g0001310.01	OsKeNa_08g0001300.01	OsAzu_08g0001300.01	OsARC_08g0001310.01	OsN22_08G001330_01,OsN22_08G001340_01	OsNaBo_08g0001250.01,OsNaBo_08g0001260.01	OsPr106_08g0001270.01	OsZS97_08G001330_02,OsZS97_08G001330_01	OsMH63_08G001320_01	OsLiXu_08g0001290.01	OsGoSa_08g0001270.01	OsLaMu_08g0001290.01	OsKYG_08g0001260.01	OsIR64_08g0001150.01	OsLima_08g0001360.01
Os4530.POR.1.pan0019068	Os08t0119100-00,OsNip_08G001310_01,LOC_Os08g02560.1	OsCMeo_08g0001320.01	OsKeNa_08g0001310.01	OsAzu_08g0001310.01	OsARC_08g0001320.01			OsPr106_08g0001280.01	OsZS97_08G001340_01		OsLiXu_08g0001300.01	OsGoSa_08g0001280.01	OsLaMu_08g0001300.01	OsKYG_08g0001270.01	OsIR64_08g0001160.01	OsLima_08g0001370.01
Os4530.POR.1.pan0019069	Os08t0119200-00,LOC_Os08g02570.1,OsNip_08G001320_01	OsCMeo_08g0001330.01	OsKeNa_08g0001320.01	OsAzu_08g0001320.01	OsARC_08g0001330.01	OsN22_08G001350_01,OsN22_08G001360_01	OsNaBo_08g0001270.01,OsNaBo_08g0001280.01	OsPr106_08g0001290.01	OsZS97_08G001350_01	OsMH63_08G001330_01	OsLiXu_08g0001310.01			OsKYG_08g0001280.01	OsIR64_08g0001170.01	OsLima_08g0001380.01
Os4530.POR.1.pan0019070	Os08t0119300-00,LOC_Os08g02580.1,OsNip_08G001330_01	OsCMeo_08g0001340.01	OsKeNa_08g0001330.01	OsAzu_08g0001330.01	OsARC_08g0001340.01	OsN22_08G001370_01	OsNaBo_08g0001290.01	OsPr106_08g0001300.01	OsZS97_08G001360_01		OsLiXu_08g0001320.01		OsLaMu_08g0001310.01	OsKYG_08g0001290.01	OsIR64_08g0001180.01	OsLima_08g0001390.01
Os4530.POR.1.pan0019071	OsNip_08G001350_01,Os08t0119700-00	OsCMeo_08g0001360.01	OsKeNa_08g0001360.01	OsAzu_08g0001350.01	OsARC_08g0001360.01	OsN22_08G001390_01	OsNaBo_08g0001310.01	OsPr106_08g0001320.01	OsZS97_08G001380_03,OsZS97_08G001380_01,OsZS97_08G001380_02	OsMH63_08G001360_01	OsLiXu_08g0001340.01	OsGoSa_08g0001310.01	OsLaMu_08g0001330.01	OsKYG_08g0001310.01	OsIR64_08g0001200.01	OsLima_08g0001410.01
Os4530.POR.1.pan0019072	LOC_Os08g02630.1,Os08t0119800-01,Os08t0119800-02,OsNip_08G001360_01	OsCMeo_08g0001370.01	OsKeNa_08g0001370.01	OsAzu_08g0001360.01	OsARC_08g0001370.01	OsN22_08G001400_01	OsNaBo_08g0001320.01	OsPr106_08g0001330.01	OsZS97_08G001390_01	OsMH63_08G001370_01	OsLiXu_08g0001350.01	OsGoSa_08g0001320.01	OsLaMu_08g0001340.01	OsKYG_08g0001320.01	OsIR64_08g0001210.01	OsLima_08g0001420.01
Os4530.POR.1.pan0019073	LOC_Os08g02640.1,LOC_Os08g02640.2,LOC_Os08g02640.3,LOC_Os08g02640.4,LOC_Os08g02640.5,Os08t0120000-01,Os08t0120000-02,Os08t0120000-04,Os08t0120000-05,OsNip_08G001370_01,OsNip_08G001370_03,OsNip_08G001370_02	OsCMeo_08g0001380.01,OsCMeo_08g0001380.02,OsCMeo_08g0001380.03	OsKeNa_08g0001380.01,OsKeNa_08g0001380.02	OsAzu_08g0001370.01,OsAzu_08g0001370.02,OsAzu_08g0001370.03	OsARC_08g0001380.01,OsARC_08g0001380.02,OsARC_08g0001380.03	OsN22_08G001410_01,OsN22_08G001410_03,OsN22_08G001410_02	OsNaBo_08g0001330.01,OsNaBo_08g0001330.02	OsPr106_08g0001340.01	OsZS97_08G001400_01	OsMH63_08G001380_01	OsLiXu_08g0001360.01,OsLiXu_08g0001360.02	OsGoSa_08g0001330.01,OsGoSa_08g0001330.02	OsLaMu_08g0001350.01,OsLaMu_08g0001350.02,OsLaMu_08g0001350.03	OsKYG_08g0001330.01,OsKYG_08g0001330.02,OsKYG_08g0001330.03	OsIR64_08g0001220.01	OsLima_08g0001430.01,OsLima_08g0001430.03,OsLima_08g0001430.02
Os4530.POR.1.pan0019074	LOC_Os08g02670.1,OsNip_08G001390_01,Os08t0120200-01	OsCMeo_08g0001400.01	OsKeNa_08g0001400.01	OsAzu_08g0001390.01	OsARC_08g0001400.01	OsN22_08G001430_01	OsNaBo_08g0001350.01	OsPr106_08g0001360.01	OsZS97_08G001420_01	OsMH63_08G001400_01	OsLiXu_08g0001380.01	OsGoSa_08g0001350.01	OsLaMu_08g0001370.01	OsKYG_08g0001350.01	OsIR64_08g0001240.01	OsLima_08g0001450.01
Os4530.POR.1.pan0019075	LOC_Os08g02690.1,OsNip_08G001410_01,Os08t0120500-01,Os08t0120500-02,Os08t0120500-03	OsCMeo_08g0001430.01	OsKeNa_08g0001420.01	OsAzu_08g0001410.01	OsARC_08g0001430.01	OsN22_08G001460_01	OsNaBo_08g0001380.01	OsPr106_08g0001370.01	OsZS97_08G001440_01	OsMH63_08G001410_01,OsMH63_08G001410_02	OsLiXu_08g0001400.01	OsGoSa_08g0001360.01	OsLaMu_08g0001390.01,OsLaMu_08g0001400.01	OsKYG_08g0001380.01	OsIR64_08g0001260.01	OsLima_08g0001480.01
Os4530.POR.1.pan0019076	LOC_Os08g02700.1,Os08t0120600-01,OsNip_08G001420_01	OsCMeo_08g0001440.01	OsKeNa_08g0001430.01	OsAzu_08g0001420.01	OsARC_08g0001440.01	OsN22_08G001470_01	OsNaBo_08g0001390.01	OsPr106_08g0001380.01	OsZS97_08G001450_01	OsMH63_08G001420_01	OsLiXu_08g0001410.01	OsGoSa_08g0001370.01	OsLaMu_08g0001410.01	OsKYG_08g0001390.01	OsIR64_08g0001270.01	OsLima_08g0001490.01
Os4530.POR.1.pan0019077	Os08t0120900-01,LOC_Os08g02730.1,OsNip_08G001440_01	OsCMeo_08g0001460.01	OsKeNa_08g0001450.01	OsAzu_08g0001440.01	OsARC_08g0001460.01	OsN22_08G001490_01	OsNaBo_08g0001410.01	OsPr106_08g0001400.01	OsZS97_08G001470_01	OsMH63_08G001440_01	OsLiXu_08g0001430.01	OsGoSa_08g0001390.01	OsLaMu_08g0001430.01	OsKYG_08g0001410.01	OsIR64_08g0001290.01	OsLima_08g0001510.01
Os4530.POR.1.pan0019078	Os08t0121400-00,LOC_Os08g02800.1,OsNip_08G001460_01	OsCMeo_08g0001480.01	OsKeNa_08g0001470.01	OsAzu_08g0001460.01	OsARC_08g0001480.01			OsPr106_08g0001440.01	OsZS97_08G001510_01	OsMH63_08G001480_01	OsLiXu_08g0001450.01	OsGoSa_08g0001430.01			OsIR64_08g0001330.01
Os4530.POR.1.pan0019079	LOC_Os08g02820.1,OsNip_08G001480_01,Os08t0121500-00,OsNip_08G001490_01	OsCMeo_08g0001500.01,OsCMeo_08g0001510.01	OsKeNa_08g0001500.01	OsAzu_08g0001490.01	OsARC_08g0001500.01,OsARC_08g0001510.01	OsN22_08G001530_01,OsN22_08G001540_01	OsNaBo_08g0001450.01,OsNaBo_08g0001460.01	OsPr106_08g0001460.01	OsZS97_08G001530_01	OsMH63_08G001490_01	OsLiXu_08g0001470.01,OsLiXu_08g0001480.01	OsGoSa_08g0001410.01,OsGoSa_08g0001450.01	OsLaMu_08g0001450.01,OsLaMu_08g0001460.01	OsKYG_08g0001440.01	OsIR64_08g0001310.01,OsIR64_08g0001350.01	OsLima_08g0001540.01,OsLima_08g0001550.01
Os4530.POR.1.pan0019080	OsNip_08G001500_01,Os08t0121800-01,LOC_Os08g02840.1	OsCMeo_08g0001520.01	OsKeNa_08g0001540.01	OsAzu_08g0001530.01	OsARC_08g0001520.01	OsN22_08G001550_01	OsNaBo_08g0001470.01	OsPr106_08g0001470.01	OsZS97_08G001540_01	OsMH63_08G001500_01	OsLiXu_08g0001490.01	OsGoSa_08g0001460.01	OsLaMu_08g0001490.01	OsKYG_08g0001540.01	OsIR64_08g0001360.01	OsLima_08g0001570.01
Os4530.POR.1.pan0019081	LOC_Os08g02850.1,OsNip_08G001510_01,Os08t0121900-01,Os08t0121900-02	OsCMeo_08g0001530.02,OsCMeo_08g0001530.01	OsKeNa_08g0001550.01	OsAzu_08g0001540.01	OsARC_08g0001530.01	OsN22_08G001560_02,OsN22_08G001560_01	OsNaBo_08g0001480.02,OsNaBo_08g0001480.01	OsPr106_08g0001480.02,OsPr106_08g0001480.01	OsZS97_08G001550_01	OsMH63_08G001510_02,OsMH63_08G001510_01	OsLiXu_08g0001500.02,OsLiXu_08g0001500.01	OsGoSa_08g0001470.02,OsGoSa_08g0001470.01	OsLaMu_08g0001500.02,OsLaMu_08g0001500.01	OsKYG_08g0001550.01	OsIR64_08g0001370.01	OsLima_08g0001580.01
Os4530.POR.1.pan0019082	Os08t0121975-00	OsCMeo_08g0001540.01	OsKeNa_08g0001560.01	OsAzu_08g0001550.01	OsARC_08g0001540.01			OsPr106_08g0001490.01	OsZS97_08G001560_01	OsMH63_08G001520_01	OsLiXu_08g0001510.01				OsIR64_08g0001380.01
Os4530.POR.1.pan0019083	LOC_Os08g02860.1,Os08t0122000-01,Os08t0122000-02,OsNip_08G001520_01	OsCMeo_08g0001550.01	OsKeNa_08g0001570.01	OsAzu_08g0001560.01	OsARC_08g0001550.01	OsN22_08G001570_01	OsNaBo_08g0001490.01	OsPr106_08g0001500.01	OsZS97_08G001570_01	OsMH63_08G001530_01	OsLiXu_08g0001520.01	OsGoSa_08g0001480.01	OsLaMu_08g0001510.01	OsKYG_08g0001560.01	OsIR64_08g0001390.01	OsLima_08g0001590.01
Os4530.POR.1.pan0019084	LOC_Os08g02950.1,LOC_Os08g02950.2,Os08t0123300-01,OsNip_08G001590_01	OsCMeo_08g0001630.01,OsCMeo_08g0001630.02,OsCMeo_08g0001630.03	OsKeNa_08g0001600.01,OsKeNa_08g0001600.02	OsAzu_08g0001590.01,OsAzu_08g0001590.02	OsARC_08g0001630.01,OsARC_08g0001630.02	OsN22_08G001610_01,OsN22_08G001610_02	OsNaBo_08g0001530.01,OsNaBo_08g0001530.02	OsPr106_08g0001530.01,OsPr106_08g0001530.02,OsPr106_08g0001530.03	OsZS97_08G001600_01,OsZS97_08G001600_02,OsZS97_08G001600_03,OsZS97_08G001600_04	OsMH63_08G001560_01,OsMH63_08G001560_03,OsMH63_08G001560_06,OsMH63_08G001560_08,OsMH63_08G001560_05,OsMH63_08G001560_04,OsMH63_08G001560_02,OsMH63_08G001560_07,OsMH63_08G001560_09	OsLiXu_08g0001590.01,OsLiXu_08g0001590.02	OsGoSa_08g0001510.01,OsGoSa_08g0001510.02	OsLaMu_08g0001540.01,OsLaMu_08g0001540.03,OsLaMu_08g0001540.02,OsLaMu_08g0001540.04	OsKYG_08g0001600.01,OsKYG_08g0001600.02	OsIR64_08g0001420.01,OsIR64_08g0001420.02	OsLima_08g0001630.01,OsLima_08g0001630.02
Os4530.POR.1.pan0019085	Os08t0123400-00,OsNip_08G001600_01	OsCMeo_08g0001640.01	OsKeNa_08g0001610.01	OsAzu_08g0001600.01	OsARC_08g0001640.01	OsN22_08G001620_01	OsNaBo_08g0001540.01	OsPr106_08g0001540.01	OsZS97_08G001610_01	OsMH63_08G001570_01	OsLiXu_08g0001600.01	OsGoSa_08g0001520.01		OsKYG_08g0001610.01	OsIR64_08g0001430.01	OsLima_08g0001640.01
Os4530.POR.1.pan0019086	LOC_Os08g02990.1,OsNip_08G001640_01,Os08t0123900-00,LOC_Os08g02996.1,LOC_Os08g02996.2,Os08t0124000-01,Os08t0124000-02,LOC_Os08g03002.1,Os08t0124100-01	OsCMeo_08g0001680.01	OsKeNa_08g0001650.01	OsAzu_08g0001640.01	OsARC_08g0001680.01	OsN22_08G001650_01	OsNaBo_08g0001570.01	OsPr106_08g0001570.01	OsZS97_08G001640_01	OsMH63_08G001600_01	OsLiXu_08g0001640.01,OsLiXu_08g0001650.01	OsGoSa_08g0001550.01,OsGoSa_08g0001560.01	OsLaMu_08g0001580.02,OsLaMu_08g0001580.01	OsKYG_08g0001650.01,OsKYG_08g0001650.02	OsIR64_08g0001460.01,OsIR64_08g0001470.01	OsLima_08g0001670.01
Os4530.POR.1.pan0019087	LOC_Os08g03170.1,Os08t0125200-01,OsNip_08G001740_01,LOC_Os08g03190.1	OsCMeo_08g0001780.01	OsKeNa_08g0001750.01	OsAzu_08g0001740.01				OsPr106_10g0007670.01	OsZS97_10G007730_01	OsMH63_10G007520_01		OsGoSa_10g0007840.01	OsLaMu_10g0007930.01	OsKYG_10g0007400.01	OsIR64_10g0007630.01	OsLima_10g0007360.01
Os4530.POR.1.pan0019088	Os08t0125700-00							OsPr106_08g0001590.01	OsZS97_08G001660_01	OsMH63_08G001620_01	OsLiXu_08g0001660.01	OsGoSa_08g0001570.01			OsIR64_08g0001480.01
Os4530.POR.1.pan1000045	LOC_Os08g03240.1,Os08t0125800-01,OsNip_08G001770_01
Os4530.POR.1.pan0019089	Os08t0126000-00,LOC_Os08g03260.1,OsNip_08G001780_01	OsCMeo_08g0001820.01	OsKeNa_08g0001790.01	OsAzu_08g0001780.01	OsARC_08g0001730.01	OsN22_08G001750_01	OsNaBo_08g0001620.01	OsPr106_08g0001610.01	OsZS97_08G001680_01	OsMH63_08G001640_01	OsLiXu_08g0001680.01	OsGoSa_08g0001590.01	OsLaMu_08g0001640.01	OsKYG_08g0001700.01	OsIR64_08g0001500.01	OsLima_08g0001720.01
Os4530.POR.1.pan0019090	OsNip_08G001790_01,Os08t0126100-00,LOC_Os08g03270.1	OsCMeo_08g0001830.01	OsKeNa_08g0001800.01	OsAzu_08g0001790.01	OsARC_08g0001780.01	OsN22_08G001760_01	OsNaBo_08g0001630.01	OsPr106_08g0001650.01	OsZS97_08G001720_01	OsMH63_08G001690_01	OsLiXu_08g0001720.01	OsGoSa_08g0001630.01	OsLaMu_08g0001650.01	OsKYG_08g0001710.01	OsIR64_08g0001540.01	OsLima_08g0001730.01
Os4530.POR.1.pan0019091	OsNip_08G001800_01,LOC_Os08g03290.1,LOC_Os08g03290.2,LOC_Os08g03290.3,LOC_Os08g03290.4,Os08t0126300-01,Os08t0126300-02,Os08t0126300-03	OsCMeo_08g0001840.02,OsCMeo_08g0001840.01,OsCMeo_08g0001840.03,OsCMeo_08g0001840.04	OsKeNa_08g0001810.02,OsKeNa_08g0001810.01,OsKeNa_08g0001810.03,OsKeNa_08g0001810.04	OsAzu_08g0001800.02,OsAzu_08g0001800.01,OsAzu_08g0001800.03,OsAzu_08g0001800.04	OsARC_08g0001790.04,OsARC_08g0001790.03,OsARC_08g0001790.01,OsARC_08g0001790.02	OsN22_08G001770_02,OsN22_08G001770_01,OsN22_08G001770_03,OsN22_08G001770_04	OsNaBo_08g0001640.02,OsNaBo_08g0001640.01,OsNaBo_08g0001640.03,OsNaBo_08g0001640.04	OsPr106_08g0001660.03,OsPr106_08g0001660.01,OsPr106_08g0001660.02,OsPr106_08g0001660.04	OsZS97_08G001730_04,OsZS97_08G001730_03,OsZS97_08G001730_02,OsZS97_08G001730_01	OsMH63_08G001700_04,OsMH63_08G001700_01,OsMH63_08G001700_03,OsMH63_08G001700_02	OsLiXu_08g0001730.02,OsLiXu_08g0001730.01,OsLiXu_08g0001730.03,OsLiXu_08g0001730.04	OsGoSa_08g0001640.04,OsGoSa_08g0001640.02,OsGoSa_08g0001640.01,OsGoSa_08g0001640.03	OsLaMu_08g0001660.04,OsLaMu_08g0001660.03,OsLaMu_08g0001660.01,OsLaMu_08g0001660.02	OsKYG_08g0001720.04,OsKYG_08g0001720.01,OsKYG_08g0001720.02,OsKYG_08g0001720.03	OsIR64_08g0001550.02,OsIR64_08g0001550.01,OsIR64_08g0001550.03,OsIR64_08g0001550.04	OsLima_08g0001740.02,OsLima_08g0001740.01,OsLima_08g0001740.03,OsLima_08g0001740.04
Os4530.POR.1.pan0019092	OsNip_08G001810_01,LOC_Os08g03300.1,Os08t0126500-01,LOC_Os08g03320.1,OsNip_08G001830_01,LOC_Os08g03330.1,OsNip_08G001840_01	OsCMeo_08g0001850.01,OsCMeo_08g0001870.01,OsCMeo_08g0001880.01	OsKeNa_08g0001820.01,OsKeNa_08g0001840.01,OsKeNa_08g0001850.01	OsAzu_08g0001810.01,OsAzu_08g0001830.01	OsARC_08g0001800.01,OsARC_08g0001810.01,OsARC_08g0001830.01,OsARC_08g0001840.01	OsN22_08G001780_01	OsNaBo_08g0001650.01	OsPr106_08g0001670.01	OsZS97_08G001740_01	OsMH63_08G001710_01	OsLiXu_08g0001740.01	OsGoSa_08g0001650.01	OsLaMu_08g0001670.01	OsKYG_08g0001730.01	OsIR64_08g0001560.01	OsLima_08g0001750.01
Os4530.POR.1.pan0019093	LOC_Os08g03310.1,LOC_Os08g03310.2,LOC_Os08g03310.3,LOC_Os08g03310.4,LOC_Os08g03310.5,LOC_Os08g03310.6,OsNip_08G001820_01,OsNip_08G001820_02,OsNip_08G001820_03,Os08t0126700-01,Os08t0126700-02	OsCMeo_08g0001860.01,OsCMeo_08g0001860.02,OsCMeo_08g0001860.03	OsKeNa_08g0001830.01,OsKeNa_08g0001830.02,OsKeNa_08g0001830.03	OsAzu_08g0001820.01,OsAzu_08g0001820.02,OsAzu_08g0001820.03	OsARC_08g0001820.01,OsARC_08g0001820.02,OsARC_08g0001820.03	OsN22_08G001790_01,OsN22_08G001790_02,OsN22_08G001790_03	OsNaBo_08g0001660.01,OsNaBo_08g0001660.02,OsNaBo_08g0001660.03	OsPr106_08g0001680.01,OsPr106_08g0001680.02,OsPr106_08g0001680.03	OsZS97_08G001750_01,OsZS97_08G001750_03,OsZS97_08G001750_02	OsMH63_08G001720_03,OsMH63_08G001720_02,OsMH63_08G001720_01	OsLiXu_08g0001750.01,OsLiXu_08g0001750.02,OsLiXu_08g0001750.03	OsGoSa_08g0001660.01,OsGoSa_08g0001660.02,OsGoSa_08g0001660.03	OsLaMu_08g0001680.01,OsLaMu_08g0001680.02,OsLaMu_08g0001680.03	OsKYG_08g0001740.03,OsKYG_08g0001740.05,OsKYG_08g0001740.04,OsKYG_08g0001740.01,OsKYG_08g0001740.02	OsIR64_08g0001570.01,OsIR64_08g0001570.02,OsIR64_08g0001570.03	OsLima_08g0001760.01,OsLima_08g0001760.02,OsLima_08g0001760.03
Os4530.POR.1.pan0019094	Os08t0127100-01,Os08t0127100-02,LOC_Os08g03350.1,OsNip_08G001850_01	OsCMeo_08g0001890.01,OsCMeo_08g0001890.02	OsKeNa_08g0001860.01	OsAzu_08g0001840.01	OsARC_08g0001850.01,OsARC_08g0001850.02	OsN22_08G001800_01,OsN22_08G001800_02	OsNaBo_08g0001670.01,OsNaBo_08g0001670.02	OsPr106_08g0001690.01	OsZS97_08G001760_01	OsMH63_08G001730_01	OsLiXu_08g0001760.01,OsLiXu_08g0001760.02	OsGoSa_08g0001670.01	OsLaMu_08g0001690.01	OsKYG_08g0001760.01	OsIR64_08g0001580.01	OsLima_08g0001770.02,OsLima_08g0001770.01
Os4530.POR.1.pan0019095	Os08t0127300-01,LOC_Os08g03360.1,OsNip_08G001860_01	OsCMeo_08g0001900.01	OsKeNa_08g0001870.01	OsAzu_08g0001850.01	OsARC_08g0001860.01	OsN22_08G001810_01	OsNaBo_08g0001680.01	OsPr106_08g0001700.01	OsZS97_08G001770_01	OsMH63_08G001740_01	OsLiXu_08g0001770.01	OsGoSa_08g0001680.01	OsLaMu_08g0001700.01	OsKYG_08g0001770.01	OsIR64_08g0001590.01	OsLima_08g0001780.01
Os4530.POR.1.pan0019096	LOC_Os08g03370.1,OsNip_08G001870_01,Os08t0127500-01	OsCMeo_08g0001910.01	OsKeNa_08g0001880.01	OsAzu_08g0001860.01	OsARC_08g0001870.01	OsN22_08G001820_02,OsN22_08G001820_01	OsNaBo_08g0001690.01	OsPr106_08g0001710.01	OsZS97_08G001780_01	OsMH63_08G001750_01,OsMH63_08G001750_02	OsLiXu_08g0001780.01	OsGoSa_08g0001690.01	OsLaMu_08g0001710.01	OsKYG_08g0001780.01	OsIR64_08g0001600.01	OsLima_08g0001790.01
Os4530.POR.1.pan0019097	LOC_Os08g03380.1,OsNip_08G001880_01,Os08t0127600-01	OsCMeo_08g0001920.01	OsKeNa_08g0001890.01	OsAzu_08g0001870.01	OsARC_08g0001880.01	OsN22_08G001830_01	OsNaBo_08g0001700.01	OsPr106_08g0001720.01	OsZS97_08G001790_01	OsMH63_08G001760_01	OsLiXu_08g0001790.01	OsGoSa_08g0001700.01	OsLaMu_08g0001720.01	OsKYG_08g0001790.01	OsIR64_08g0001610.01	OsLima_08g0001800.01
Os4530.POR.1.pan0019098	LOC_Os08g03390.1,LOC_Os08g03390.2,OsNip_08G001890_02,OsNip_08G001890_01,Os08t0127700-01,Os08t0127700-02	OsCMeo_08g0001930.02,OsCMeo_08g0001930.01	OsKeNa_08g0001900.02,OsKeNa_08g0001900.01	OsAzu_08g0001880.02,OsAzu_08g0001880.01	OsARC_08g0001890.02,OsARC_08g0001890.01	OsN22_08G001840_02,OsN22_08G001840_01	OsNaBo_08g0001710.02,OsNaBo_08g0001710.01	OsPr106_08g0001730.02,OsPr106_08g0001730.01	OsZS97_08G001800_02,OsZS97_08G001800_01	OsMH63_08G001770_02,OsMH63_08G001770_01	OsLiXu_08g0001800.02,OsLiXu_08g0001800.01	OsGoSa_08g0001710.02,OsGoSa_08g0001710.01	OsLaMu_08g0001730.02,OsLaMu_08g0001730.01	OsKYG_08g0001800.02,OsKYG_08g0001800.01	OsIR64_08g0001620.02,OsIR64_08g0001620.01	OsLima_08g0001810.02,OsLima_08g0001810.01
Os4530.POR.1.pan0019099	LOC_Os08g03400.1,Os08t0127800-02,OsNip_08G001900_01	OsCMeo_08g0001940.01	OsKeNa_08g0001910.01	OsAzu_08g0001890.01	OsARC_08g0001900.01	OsN22_08G001850_01	OsNaBo_08g0001720.01	OsPr106_08g0001740.01	OsZS97_08G001810_01	OsMH63_08G001780_01	OsLiXu_08g0001810.01	OsGoSa_08g0001720.01	OsLaMu_08g0001740.01	OsKYG_08g0001810.01	OsIR64_08g0001630.01	OsLima_08g0001820.01
Os4530.POR.1.pan1000046	LOC_Os08g03410.1,Os08t0127900-01,OsNip_08G001910_01
Os4530.POR.1.pan0019100	LOC_Os08g03420.1,LOC_Os08g03420.2,LOC_Os08g03420.3,LOC_Os08g03420.4,OsNip_08G001920_01,OsNip_08G001920_03,OsNip_08G001920_02,Os08t0128000-01,Os08t0128000-02	OsCMeo_08g0001960.02,OsCMeo_08g0001960.01,OsCMeo_08g0001960.03	OsKeNa_08g0001930.01,OsKeNa_08g0001930.02,OsKeNa_08g0001930.03	OsAzu_08g0001910.02,OsAzu_08g0001910.01	OsARC_08g0001920.02,OsARC_08g0001920.01,OsARC_08g0001920.03	OsN22_08G001870_02,OsN22_08G001870_01	OsNaBo_08g0001740.02,OsNaBo_08g0001740.01	OsPr106_08g0001760.02,OsPr106_08g0001760.01	OsZS97_08G001830_02,OsZS97_08G001830_01	OsMH63_08G001800_02,OsMH63_08G001800_01	OsLiXu_08g0001830.02,OsLiXu_08g0001830.01	OsGoSa_08g0001740.02,OsGoSa_08g0001740.01	OsLaMu_08g0001760.01,OsLaMu_08g0001760.03,OsLaMu_08g0001760.02	OsKYG_08g0001830.02,OsKYG_08g0001830.01	OsIR64_08g0001650.02,OsIR64_08g0001650.01	OsLima_08g0001840.01,OsLima_08g0001840.02
Os4530.POR.1.pan0019101	Os08t0128200-01,LOC_Os08g03430.1,LOC_Os08g03430.2,OsNip_08G001930_02,OsNip_08G001930_01	OsCMeo_08g0001970.02,OsCMeo_08g0001970.01	OsKeNa_08g0001940.02,OsKeNa_08g0001940.01	OsAzu_08g0001920.02,OsAzu_08g0001920.01	OsARC_08g0001930.02,OsARC_08g0001930.01	OsN22_08G001880_02,OsN22_08G001880_01	OsNaBo_08g0001750.02,OsNaBo_08g0001750.01	OsPr106_08g0001770.02,OsPr106_08g0001770.01	OsZS97_08G001840_02,OsZS97_08G001840_01	OsMH63_08G001810_02,OsMH63_08G001810_01	OsLiXu_08g0001840.02,OsLiXu_08g0001840.01	OsGoSa_08g0001750.02,OsGoSa_08g0001750.01	OsLaMu_08g0001770.02,OsLaMu_08g0001770.01	OsKYG_08g0001840.02,OsKYG_08g0001840.01	OsIR64_08g0001660.02,OsIR64_08g0001660.01	OsLima_08g0001850.02,OsLima_08g0001850.01
Os4530.POR.1.pan0019102	LOC_Os08g03440.1,OsNip_08G001940_01,OsNip_08G001940_02,Os08t0128300-01	OsCMeo_08g0001980.01	OsKeNa_08g0001950.01	OsAzu_08g0001930.01	OsARC_08g0001940.01,OsARC_08g0001940.02	OsN22_08G001890_01	OsNaBo_08g0001760.01	OsPr106_08g0001780.01	OsZS97_08G001850_01,OsZS97_08G001850_02	OsMH63_08G001820_01,OsMH63_08G001820_02	OsLiXu_08g0001850.01	OsGoSa_08g0001760.01	OsLaMu_08g0001780.01	OsKYG_08g0001850.01	OsIR64_08g0001670.01	OsLima_08g0001860.01
Os4530.POR.1.pan0019103	LOC_Os08g03450.1,OsNip_08G001950_01,Os08t0128500-00	OsCMeo_08g0001990.01	OsKeNa_08g0001960.01	OsAzu_08g0001940.01	OsARC_08g0001950.01	OsN22_08G001900_01	OsNaBo_08g0001770.01	OsPr106_08g0001790.01	OsZS97_08G001860_01	OsMH63_08G001830_01	OsLiXu_08g0001860.01	OsGoSa_08g0001770.01	OsLaMu_08g0001790.01	OsKYG_08g0001860.01	OsIR64_08g0001680.01	OsLima_08g0001870.01
Os4530.POR.1.pan0019104	Os08t0128700-01,LOC_Os08g03470.1,OsNip_08G001960_01,LOC_Os08g03480.1,Os08t0128900-00,LOC_Os08g03490.1,OsNip_08G001970_01,LOC_Os08g03500.1,OsNip_08G001990_01,LOC_Os08g03510.1	OsCMeo_08g0002000.01,OsCMeo_08g0002010.01,OsCMeo_08g0002010.02	OsKeNa_08g0001970.01,OsKeNa_08g0001980.01,OsKeNa_08g0001990.01,OsKeNa_08g0002010.01	OsAzu_08g0001950.01,OsAzu_08g0001960.01,OsAzu_08g0001960.02	OsARC_08g0001960.01,OsARC_08g0001970.01,OsARC_08g0001980.01	OsN22_08G001910_01	OsNaBo_08g0001780.01,OsNaBo_08g0001780.02	OsPr106_08g0001800.01	OsZS97_08G001870_01	OsMH63_08G001840_01	OsLiXu_08g0001870.01,OsLiXu_08g0001880.01	OsGoSa_08g0001780.01,OsGoSa_08g0001790.01	OsLaMu_08g0001810.01	OsKYG_08g0001880.01,OsKYG_08g0001890.01	OsIR64_08g0001690.01,OsIR64_08g0001700.01	OsLima_08g0001890.01,OsLima_08g0001900.01
Os4530.POR.1.pan0019105	LOC_Os08g03520.1,Os08t0129200-02,OsNip_08G002000_01	OsCMeo_08g0002020.01	OsKeNa_08g0002020.01	OsAzu_08g0001970.01	OsARC_08g0001990.01	OsN22_08G001930_01	OsNaBo_08g0001790.01	OsPr106_08g0001820.01	OsZS97_08G001890_01	OsMH63_08G001860_01	OsLiXu_08g0001890.01	OsGoSa_08g0001800.01	OsLaMu_08g0001820.01	OsKYG_08g0001900.01	OsIR64_08g0001710.01	OsLima_08g0001910.01
Os4530.POR.1.pan0019106	Os08t0129300-00,LOC_Os08g03530.1,OsNip_08G002010_01	OsCMeo_08g0002030.01	OsKeNa_08g0002030.01	OsAzu_08g0001980.01	OsARC_08g0002000.01	OsN22_08G001940_01	OsNaBo_08g0001800.01	OsPr106_08g0001830.01	OsZS97_08G001900_01	OsMH63_08G001870_01	OsLiXu_08g0001900.01	OsGoSa_08g0001810.01	OsLaMu_08g0001830.01	OsKYG_08g0001910.01	OsIR64_08g0001720.01	OsLima_08g0001920.01
Os4530.POR.1.pan0019107	Os08t0129400-00,LOC_Os08g03540.1,OsNip_08G002020_01	OsCMeo_08g0002040.01	OsKeNa_08g0002040.01	OsAzu_08g0001990.01	OsARC_08g0002010.01	OsN22_08G001950_01	OsNaBo_08g0001810.01	OsPr106_08g0001850.01	OsZS97_08G001910_01	OsMH63_08G001880_01	OsLiXu_08g0001910.01	OsGoSa_08g0001820.01	OsLaMu_08g0001840.01	OsKYG_08g0001920.01	OsIR64_08g0001730.01	OsLima_08g0001930.01
Os4530.POR.1.pan0019108	LOC_Os08g03550.1,Os08t0129500-01,OsNip_08G002030_01	OsCMeo_08g0002050.01	OsKeNa_08g0002050.01	OsAzu_08g0002000.01	OsARC_08g0002020.01	OsN22_08G001960_01	OsNaBo_08g0001820.01	OsPr106_08g0001860.01	OsZS97_08G001920_01	OsMH63_08G001890_01	OsLiXu_08g0001920.01	OsGoSa_08g0001830.01	OsLaMu_08g0001850.01	OsKYG_08g0001930.01	OsIR64_08g0001740.01	OsLima_08g0001940.01
Os4530.POR.1.pan0019109	LOC_Os08g03560.1,LOC_Os08g03560.2,Os08t0129600-01,OsNip_08G002040_01	OsCMeo_08g0002060.02,OsCMeo_08g0002060.01	OsKeNa_08g0002060.02,OsKeNa_08g0002060.01	OsAzu_08g0002010.02,OsAzu_08g0002010.01	OsARC_08g0002030.02,OsARC_08g0002030.01	OsN22_08G001970_02,OsN22_08G001970_01	OsNaBo_08g0001830.02,OsNaBo_08g0001830.01	OsPr106_08g0001870.02,OsPr106_08g0001870.01	OsZS97_08G001930_02,OsZS97_08G001930_01	OsMH63_08G001900_03,OsMH63_08G001900_02,OsMH63_08G001900_01	OsLiXu_08g0001930.02,OsLiXu_08g0001930.01	OsGoSa_08g0001840.02,OsGoSa_08g0001840.01	OsLaMu_08g0001860.02,OsLaMu_08g0001860.01	OsKYG_08g0001940.01	OsIR64_08g0001750.02,OsIR64_08g0001750.01	OsLima_08g0001950.02,OsLima_08g0001950.01
Os4530.POR.1.pan0019110	LOC_Os08g03570.1,Os08t0129700-01,Os08t0129700-02,OsNip_08G002050_01	OsCMeo_08g0002070.02,OsCMeo_08g0002070.01	OsKeNa_08g0002070.01	OsAzu_08g0002020.01	OsARC_08g0002040.01	OsN22_08G001980_01	OsNaBo_08g0001840.01	OsPr106_08g0001880.01	OsZS97_08G001940_01	OsMH63_08G001910_02,OsMH63_08G001910_01	OsLiXu_08g0001940.01	OsGoSa_08g0001850.01,OsGoSa_08g0001850.02	OsLaMu_08g0001870.01	OsKYG_08g0001950.01,OsKYG_08g0001950.02	OsIR64_08g0001760.01	OsLima_08g0001960.01
Os4530.POR.1.pan0019111	LOC_Os08g03579.1,LOC_Os08g03579.2,Os08t0129800-01,Os08t0129800-02							OsPr106_08g0001890.01	OsZS97_08G001950_01	OsMH63_08G001920_01	OsLiXu_08g0001950.01	OsGoSa_08g0001860.01			OsIR64_08g0001770.01
Os4530.POR.1.pan0019112	LOC_Os08g03590.1,OsNip_08G002060_02,OsNip_08G002060_01,OsNip_08G002060_03,Os08t0129900-00	OsCMeo_08g0002080.02,OsCMeo_08g0002080.01	OsKeNa_08g0002080.02,OsKeNa_08g0002080.01	OsAzu_08g0002030.02,OsAzu_08g0002030.01	OsARC_08g0002050.02,OsARC_08g0002050.01	OsN22_08G001990_03,OsN22_08G001990_01,OsN22_08G001990_02	OsNaBo_08g0001850.02,OsNaBo_08g0001850.01	OsPr106_08g0001900.01	OsZS97_08G001960_03,OsZS97_08G001960_01,OsZS97_08G001960_02	OsMH63_08G001930_02,OsMH63_08G001930_01	OsLiXu_08g0001960.02,OsLiXu_08g0001960.01	OsGoSa_08g0001870.02,OsGoSa_08g0001870.01	OsLaMu_08g0001880.03,OsLaMu_08g0001880.02,OsLaMu_08g0001880.01	OsKYG_08g0001960.02,OsKYG_08g0001960.01	OsIR64_08g0001780.03,OsIR64_08g0001780.01,OsIR64_08g0001780.02	OsLima_08g0001970.02,OsLima_08g0001970.01
Os4530.POR.1.pan0019113	Os08t0130000-00,LOC_Os08g03600.1,OsNip_08G002070_01	OsCMeo_08g0002090.01	OsKeNa_08g0002090.01	OsAzu_08g0002040.01	OsARC_08g0002060.01	OsN22_08G002000_01,OsN22_08G002000_02	OsNaBo_08g0001860.01	OsPr106_08g0001910.01	OsZS97_08G001970_02,OsZS97_08G001970_01	OsMH63_08G001940_01	OsLiXu_08g0001970.01	OsGoSa_08g0001880.01	OsLaMu_08g0001890.01	OsKYG_08g0001970.01	OsIR64_08g0001790.01	OsLima_08g0001980.01
Os4530.POR.1.pan0019114	OsNip_08G002080_01,LOC_Os08g03610.1,Os08t0130100-01	OsCMeo_08g0002100.01	OsKeNa_08g0002100.01	OsAzu_08g0002050.01	OsARC_08g0002070.01	OsN22_08G002010_01	OsNaBo_08g0001870.01	OsPr106_08g0001920.01	OsZS97_08G001980_01	OsMH63_08G001950_02,OsMH63_08G001950_01	OsLiXu_08g0001980.01	OsGoSa_08g0001890.01	OsLaMu_08g0001900.01	OsKYG_08g0001980.01	OsIR64_08g0001800.01	OsLima_08g0001990.01
Os4530.POR.1.pan0019115	LOC_Os08g03620.1,OsNip_08G002090_01,Os08t0130300-00	OsCMeo_08g0002110.01	OsKeNa_08g0002110.01	OsAzu_08g0002060.01	OsARC_08g0002080.01	OsN22_08G002020_01,OsN22_08G002030_01	OsNaBo_08g0001880.01,OsNaBo_08g0001890.01	OsPr106_08g0001930.01	OsZS97_08G001990_01	OsMH63_08G001960_02,OsMH63_08G001960_01	OsLiXu_08g0001990.01	OsGoSa_08g0001900.01	OsLaMu_08g0001910.01	OsKYG_08g0001990.01	OsIR64_08g0001810.01	OsLima_08g0002000.01
Os4530.POR.1.pan0019116	LOC_Os08g03630.1,Os08t0130400-01,OsNip_08G002100_01	OsCMeo_08g0002120.01	OsKeNa_08g0002120.01	OsAzu_08g0002070.01	OsARC_08g0002090.01			OsPr106_08g0001940.01	OsZS97_08G002000_01		OsLiXu_08g0002000.01	OsGoSa_08g0001910.01	OsLaMu_08g0001920.01	OsKYG_08g0002000.01	OsIR64_08g0001820.01	OsLima_08g0002010.01
Os4530.POR.1.pan0019117	OsNip_08G002110_01,LOC_Os08g03640.1,Os08t0130500-01,Os08t0130500-02	OsCMeo_08g0002130.01	OsKeNa_08g0002130.01	OsAzu_08g0002080.01	OsARC_08g0002100.01	OsN22_08G002040_01,OsN22_08G002040_02	OsNaBo_08g0001900.01	OsPr106_08g0001950.02,OsPr106_08g0001950.01	OsZS97_08G002010_01	OsMH63_08G001970_01,OsMH63_08G001970_02	OsLiXu_08g0002010.02,OsLiXu_08g0002010.01	OsGoSa_08g0001920.01	OsLaMu_08g0001930.01	OsKYG_08g0002010.01	OsIR64_08g0001830.01	OsLima_08g0002020.01
Os4530.POR.1.pan0019118	LOC_Os08g03650.1,Os08t0130600-01,OsNip_08G002120_01	OsCMeo_08g0002140.01	OsKeNa_08g0002140.01	OsAzu_08g0002090.01	OsARC_08g0002110.01	OsN22_08G002050_01	OsNaBo_08g0001910.01	OsPr106_08g0001960.01	OsZS97_08G002020_01	OsMH63_08G001980_01	OsLiXu_08g0002020.01	OsGoSa_08g0001930.01	OsLaMu_08g0001940.01	OsKYG_08g0002020.01	OsIR64_08g0001840.01	OsLima_08g0002030.01
Os4530.POR.1.pan0019119	Os08t0130900-01,LOC_Os08g03670.1,LOC_Os08g03670.2,OsNip_08G002130_01	OsCMeo_08g0002150.02,OsCMeo_08g0002150.01	OsKeNa_08g0002150.02,OsKeNa_08g0002150.01	OsAzu_08g0002100.02,OsAzu_08g0002100.01	OsARC_08g0002120.02,OsARC_08g0002120.01	OsN22_08G002060_01	OsNaBo_08g0001920.02,OsNaBo_08g0001920.01	OsPr106_08g0001970.02,OsPr106_08g0001970.01	OsZS97_08G002030_02,OsZS97_08G002030_01	OsMH63_08G001990_01	OsLiXu_08g0002030.02,OsLiXu_08g0002030.01	OsGoSa_08g0001940.02,OsGoSa_08g0001940.01	OsLaMu_08g0001950.02,OsLaMu_08g0001950.01	OsKYG_08g0002030.02,OsKYG_08g0002030.01	OsIR64_08g0001850.02,OsIR64_08g0001850.01	OsLima_08g0002040.02,OsLima_08g0002040.01
Os4530.POR.1.pan0019120	Os08t0131000-02,LOC_Os08g03676.1,OsNip_08G002140_01,Os08t0131100-01,LOC_Os08g03682.1	OsCMeo_08g0002160.01	OsKeNa_08g0002160.01	OsAzu_08g0002110.01	OsARC_08g0002130.01	OsN22_08G002070_01	OsNaBo_08g0001930.01	OsPr106_08g0001980.01	OsZS97_08G002040_01	OsMH63_08G002000_01	OsLiXu_08g0002040.01	OsGoSa_08g0001950.01	OsLaMu_08g0001960.01	OsKYG_08g0002040.01	OsIR64_08g0001860.01	OsLima_08g0002050.01
Os4530.POR.1.pan0019121	LOC_Os08g03690.1,Os08t0131200-01,OsNip_08G002150_01	OsCMeo_08g0002170.01	OsKeNa_08g0002170.01	OsAzu_08g0002120.01	OsARC_08g0002140.01	OsN22_08G002080_01	OsNaBo_08g0001940.01	OsPr106_08g0001990.01	OsZS97_08G002050_01	OsMH63_08G002010_01	OsLiXu_08g0002050.01	OsGoSa_08g0001960.01	OsLaMu_08g0001970.01	OsKYG_08g0002050.01	OsIR64_08g0001870.01	OsLima_08g0002060.01
Os4530.POR.1.pan0019122	OsNip_08G002160_01,Os08t0131300-00,LOC_Os08g03700.1	OsCMeo_08g0002180.01	OsKeNa_08g0002180.01	OsAzu_08g0002130.01	OsARC_08g0002150.01	OsN22_08G002090_01	OsNaBo_08g0001950.01	OsPr106_08g0002000.01	OsZS97_08G002060_01	OsMH63_08G002020_01	OsLiXu_08g0002060.01	OsGoSa_08g0001970.01	OsLaMu_08g0001980.01	OsKYG_08g0002060.01	OsIR64_08g0001880.01	OsLima_08g0002070.01
Os4530.POR.1.pan0019123	Os08t0132000-00,LOC_Os08g03770.1,OsNip_08G002230_01	OsCMeo_08g0002250.01	OsKeNa_08g0002250.01	OsAzu_08g0002200.01	OsARC_08g0002220.01	OsN22_08G002100_01	OsNaBo_08g0001990.01	OsPr106_08g0002060.01	OsZS97_08G002130_01	OsMH63_08G002090_01	OsLiXu_08g0002120.01	OsGoSa_08g0002040.01	OsLaMu_08g0002040.01	OsKYG_08g0002130.01	OsIR64_08g0001940.01	OsLima_08g0002140.01
Os4530.POR.1.pan0019124	Os08t0132100-00,OsNip_08G002240_01,LOC_Os08g03780.1,LOC_Os08g03790.1	OsCMeo_08g0002260.01	OsKeNa_08g0002260.01	OsAzu_08g0002210.01	OsARC_08g0002230.01		OsNaBo_08g0002000.01	OsPr106_08g0002070.01	OsZS97_08G002140_01	OsMH63_08G002100_01	OsLiXu_08g0002130.01	OsGoSa_08g0002050.01	OsLaMu_08g0002050.01		OsIR64_08g0001950.01
Os4530.POR.1.pan0019125	Os08t0132500-00,LOC_Os08g03830.1	OsCMeo_08g0002290.01	OsKeNa_08g0002290.01	OsAzu_08g0002240.01	OsARC_08g0002260.01		OsNaBo_08g0002030.01	OsPr106_08g0002110.01			OsLiXu_08g0002170.01		OsLaMu_08g0002080.01		OsIR64_08g0001980.01
Os4530.POR.1.pan0019126	OsNip_08G002260_02,OsNip_08G002260_01,LOC_Os08g03840.1,LOC_Os08g03840.2,Os08t0132600-01,Os08t0132600-02	OsCMeo_08g0002300.02,OsCMeo_08g0002300.01	OsKeNa_08g0002300.02,OsKeNa_08g0002300.01	OsAzu_08g0002250.01,OsAzu_08g0002250.02	OsARC_08g0002270.01,OsARC_08g0002270.02	OsN22_08G002110_01,OsN22_08G002110_02	OsNaBo_08g0002040.01,OsNaBo_08g0002040.02	OsPr106_08g0002120.02,OsPr106_08g0002120.01	OsZS97_08G002160_02,OsZS97_08G002160_01	OsMH63_08G002120_02,OsMH63_08G002120_01	OsLiXu_08g0002180.01,OsLiXu_08g0002180.02		OsLaMu_08g0002090.01,OsLaMu_08g0002090.02	OsKYG_08g0002140.02,OsKYG_08g0002140.01	OsIR64_08g0001990.01,OsIR64_08g0001990.02	OsLima_08g0002150.01,OsLima_08g0002150.02
Os4530.POR.1.pan0019127	Os08t0132700-01								OsZS97_08G002170_01,OsZS97_08G002170_02,OsZS97_08G002170_03	OsMH63_08G002140_01
Os4530.POR.1.pan0019128	Os08t0133000-01,LOC_Os08g03870.1,LOC_Os08g03870.2,OsNip_08G002300_01							OsPr106_08g0002150.01	OsZS97_08G002210_01,OsZS97_08G002210_02
Os4530.POR.1.pan0019129	OsNip_08G002310_01,Os08t0133200-01,OsNip_08G002320_01,LOC_Os08g03890.1,OsNip_08G002330_01	OsCMeo_08g0002340.01	OsKeNa_08g0002340.01	OsAzu_08g0002290.01	OsARC_08g0002310.01	OsN22_08G002150_01		OsPr106_08g0002160.01,OsPr106_08g0002170.01	OsZS97_08G002220_03,OsZS97_08G002220_04,OsZS97_08G002220_02,OsZS97_08G002220_01	OsMH63_08G002190_01,OsMH63_08G002200_01	OsLiXu_08g0002220.01		OsLaMu_08g0002130.01	OsKYG_08g0002180.01	OsIR64_08g0002040.01	OsLima_08g0002180.01
Os4530.POR.1.pan0019130	LOC_Os08g03990.1,Os08t0133600-01,OsNip_08G002350_01	OsCMeo_08g0002380.01	OsKeNa_08g0002380.01	OsAzu_08g0002330.01	OsARC_08g0002350.01	OsN22_08G002180_01	OsNaBo_08g0002100.01	OsPr106_08g0002190.01	OsZS97_08G002240_01	OsMH63_08G002220_01	OsLiXu_08g0002250.01		OsLaMu_08g0002160.01	OsKYG_08g0002210.01	OsIR64_08g0002070.01	OsLima_08g0002210.01
Os4530.POR.1.pan0019131	Os08t0133700-00,LOC_Os08g04010.1,OsNip_08G002370_01	OsCMeo_08g0002400.01	OsKeNa_08g0002400.01,OsKeNa_08g0002410.01	OsAzu_08g0002350.01	OsARC_08g0002370.01	OsN22_08G002200_01	OsNaBo_08g0002120.01	OsPr106_08g0002210.01	OsZS97_08G002260_01	OsMH63_08G002240_01	OsLiXu_08g0002270.01		OsLaMu_08g0002180.01	OsKYG_08g0002230.01	OsIR64_08g0002090.01	OsLima_08g0002230.01
Os4530.POR.1.pan0019132	LOC_Os08g04090.1,LOC_Os08g04090.2,OsNip_08G002400_01,OsNip_08G002400_02,Os08t0134900-01	OsCMeo_08g0002430.01,OsCMeo_08g0002430.02	OsKeNa_08g0002440.01,OsKeNa_08g0002440.02	OsAzu_08g0002390.01,OsAzu_08g0002390.02	OsARC_08g0002400.01,OsARC_08g0002400.02	OsN22_08G002230_01	OsNaBo_08g0002130.01	OsPr106_08g0002250.01,OsPr106_08g0002250.02	OsZS97_08G002290_01,OsZS97_08G002290_02,OsZS97_08G002290_03	OsMH63_08G002270_01,OsMH63_08G002270_02	OsLiXu_08g0002300.02,OsLiXu_08g0002300.01		OsLaMu_08g0002210.01,OsLaMu_08g0002210.02	OsKYG_08g0002260.01,OsKYG_08g0002260.02	OsIR64_08g0002130.01,OsIR64_08g0002130.02	OsLima_08g0002260.02,OsLima_08g0002260.01
Os4530.POR.1.pan0019133	LOC_Os08g04110.1,LOC_Os08g04110.2,Os08t0135100-01,OsNip_08G002420_01	OsCMeo_08g0002450.01	OsKeNa_08g0002460.01	OsAzu_08g0002410.01	OsARC_08g0002420.01	OsN22_08G002250_01	OsNaBo_08g0002150.01	OsPr106_08g0002270.01	OsZS97_08G002310_01,OsZS97_08G002310_02	OsMH63_08G002290_01,OsMH63_08G002290_02,OsMH63_08G002290_03	OsLiXu_08g0002320.01	OsGoSa_08g0002100.01	OsLaMu_08g0002230.01	OsKYG_08g0002270.01	OsIR64_08g0002150.01	OsLima_08g0002270.01
Os4530.POR.1.pan0019134	OsNip_08G002430_01,Os08t0135300-01,LOC_Os08g04120.1	OsCMeo_08g0002460.01	OsKeNa_08g0002470.01	OsAzu_08g0002420.01	OsARC_08g0002430.01	OsN22_08G002260_01	OsNaBo_08g0002160.01	OsPr106_08g0002280.01	OsZS97_08G002320_01,OsZS97_08G002320_04,OsZS97_08G002320_03,OsZS97_08G002320_02	OsMH63_08G002300_01,OsMH63_08G002300_02,OsMH63_08G002300_05,OsMH63_08G002300_04,OsMH63_08G002300_03	OsLiXu_08g0002330.01	OsGoSa_08g0002110.01	OsLaMu_08g0002240.01	OsKYG_08g0002280.01	OsIR64_08g0002160.01	OsLima_08g0002280.01
Os4530.POR.1.pan0019135	LOC_Os08g04130.1,LOC_Os08g04130.2,LOC_Os08g04130.3,OsNip_08G002440_01,Os08t0135400-01,LOC_Os08g04140.1,LOC_Os08g04140.2,Os08t0135500-01	OsCMeo_08g0002470.01	OsKeNa_08g0002480.01	OsAzu_08g0002430.01	OsARC_08g0002440.02,OsARC_08g0002440.01,OsARC_08g0002450.01,OsARC_08g0002450.02	OsN22_08G002270_01,OsN22_08G002270_02	OsNaBo_08g0002170.01	OsPr106_08g0002290.01	OsZS97_08G002330_01,OsZS97_08G002330_02,OsZS97_08G002340_01	OsMH63_08G002310_01,OsMH63_08G002320_01	OsLiXu_08g0002340.01	OsGoSa_08g0002120.01,OsGoSa_08g0002120.02,OsGoSa_08g0002130.01	OsLaMu_08g0002250.01,OsLaMu_08g0002250.02,OsLaMu_08g0002260.01	OsKYG_08g0002290.02,OsKYG_08g0002290.01,OsKYG_08g0002300.01	OsIR64_08g0002170.01,OsIR64_08g0002170.02,OsIR64_08g0002180.01	OsLima_08g0002290.01,OsLima_08g0002300.01
Os4530.POR.1.pan0019136	OsNip_08G002450_01,Os08t0135600-01,LOC_Os08g04150.1	OsCMeo_08g0002480.01	OsKeNa_08g0002490.01	OsAzu_08g0002440.01	OsARC_08g0002460.01	OsN22_08G002280_01	OsNaBo_08g0002180.01,OsNaBo_08g0002180.02	OsPr106_08g0002300.01	OsZS97_08G002350_01	OsMH63_08G002330_01	OsLiXu_08g0002350.01	OsGoSa_08g0002140.01	OsLaMu_08g0002270.01	OsKYG_08g0002310.01	OsIR64_08g0002190.01	OsLima_08g0002310.01
Os4530.POR.1.pan0019137	LOC_Os08g04170.1,OsNip_08G002480_01,OsNip_08G002480_02,Os08t0135800-01,Os08t0135800-02,Os08t0135800-03,Os08t0135800-04	OsCMeo_08g0002510.02,OsCMeo_08g0002510.01	OsKeNa_08g0002520.02,OsKeNa_08g0002520.01	OsAzu_08g0002470.02,OsAzu_08g0002470.01	OsARC_08g0002490.02,OsARC_08g0002490.01	OsN22_08G002300_01	OsNaBo_08g0002200.01	OsPr106_08g0002320.01	OsZS97_08G002370_02,OsZS97_08G002370_01	OsMH63_08G002350_01,OsMH63_08G002350_02	OsLiXu_08g0002370.01	OsGoSa_08g0002160.01	OsLaMu_08g0002290.01,OsLaMu_08g0002300.01	OsKYG_08g0002330.01	OsIR64_08g0002210.01	OsLima_08g0002330.01
Os4530.POR.1.pan0019138	Os08t0135900-01,Os08t0135900-02,Os08t0135900-03,LOC_Os08g04180.1,OsNip_08G002490_01	OsCMeo_08g0002520.01	OsKeNa_08g0002530.01	OsAzu_08g0002480.01	OsARC_08g0002500.01	OsN22_08G002310_01,OsN22_08G002310_02	OsNaBo_08g0002210.01,OsNaBo_08g0002210.02	OsPr106_08g0002330.01,OsPr106_08g0002330.02	OsZS97_08G002380_01,OsZS97_08G002380_02	OsMH63_08G002360_01,OsMH63_08G002360_02	OsLiXu_08g0002380.01,OsLiXu_08g0002380.02	OsGoSa_08g0002170.01,OsGoSa_08g0002170.02	OsLaMu_08g0002310.01,OsLaMu_08g0002310.02	OsKYG_08g0002340.01,OsKYG_08g0002340.02	OsIR64_08g0002220.01,OsIR64_08g0002220.02	OsLima_08g0002340.01,OsLima_08g0002340.02
Os4530.POR.1.pan0019139	Os08t0136100-01,OsNip_08G002500_01,LOC_Os08g04190.1	OsCMeo_08g0002530.01	OsKeNa_08g0002540.01	OsAzu_08g0002490.01	OsARC_08g0002510.01	OsN22_08G002320_01	OsNaBo_08g0002220.01	OsPr106_08g0002340.01	OsZS97_08G002390_01	OsMH63_08G002370_01	OsLiXu_08g0002390.01	OsGoSa_08g0002180.01	OsLaMu_08g0002320.01	OsKYG_08g0002350.01	OsIR64_08g0002230.01	OsLima_08g0002350.01
Os4530.POR.1.pan0019140	LOC_Os08g04210.1,Os08t0136300-01,OsNip_08G002520_01,LOC_Os08g04230.1,Os08t0136500-01,LOC_Os08g04240.1,OsNip_08G002540_01,Os08t0136700-01	OsCMeo_08g0002550.01,OsCMeo_08g0002570.01	OsKeNa_08g0002560.01,OsKeNa_08g0002580.01	OsAzu_08g0002510.01,OsAzu_08g0002530.01	OsARC_08g0002530.01,OsARC_08g0002550.01	OsN22_08G002340_01,OsN22_08G002340_03,OsN22_08G002340_02	OsNaBo_08g0002240.01	OsPr106_08g0002360.01,OsPr106_08g0002360.03,OsPr106_08g0002360.02	OsZS97_08G002410_01,OsZS97_08G002410_03,OsZS97_08G002410_02	OsMH63_08G002390_01,OsMH63_08G002390_03,OsMH63_08G002390_02	OsLiXu_08g0002410.02,OsLiXu_08g0002410.01	OsGoSa_08g0002200.01	OsLaMu_08g0002350.02,OsLaMu_08g0002350.01	OsKYG_08g0002380.02,OsKYG_08g0002380.01	OsIR64_08g0002250.01,OsIR64_08g0002250.03,OsIR64_08g0002250.02	OsLima_08g0002370.02,OsLima_08g0002370.01
Os4530.POR.1.pan0019141	LOC_Os08g04250.1,Os08t0136800-01,OsNip_08G002550_01	OsCMeo_08g0002580.01	OsKeNa_08g0002590.01	OsAzu_08g0002540.01	OsARC_08g0002560.01	OsN22_08G002360_01	OsNaBo_08g0002250.01	OsPr106_08g0002370.01	OsZS97_08G002420_01	OsMH63_08G002400_01	OsLiXu_08g0002430.01	OsGoSa_08g0002220.01	OsLaMu_08g0002360.01	OsKYG_08g0002400.01	OsIR64_08g0002260.01	OsLima_08g0002390.01
Os4530.POR.1.pan0019142	OsNip_08G002560_01,Os08t0137050-00	OsCMeo_08g0002590.01	OsKeNa_08g0002600.01	OsAzu_08g0002550.01	OsARC_08g0002570.01	OsN22_08G002380_01	OsNaBo_08g0002260.02,OsNaBo_08g0002260.01	OsPr106_08g0002380.01	OsZS97_08G002430_01	OsMH63_08G002410_01	OsLiXu_08g0002440.01	OsGoSa_08g0002230.01	OsLaMu_08g0002370.01	OsKYG_08g0002410.01	OsIR64_08g0002270.01	OsLima_08g0002400.01
Os4530.POR.1.pan0019143	Os08t0137100-01,LOC_Os08g04270.1,LOC_Os08g04270.2,LOC_Os08g04270.3,OsNip_08G002590_01,OsNip_08G002590_03,OsNip_08G002590_02	OsCMeo_08g0002620.03,OsCMeo_08g0002620.02,OsCMeo_08g0002620.01	OsKeNa_08g0002630.01,OsKeNa_08g0002630.02,OsKeNa_08g0002630.03	OsAzu_08g0002580.01,OsAzu_08g0002580.03,OsAzu_08g0002580.02	OsARC_08g0002600.02,OsARC_08g0002600.03,OsARC_08g0002600.01	OsN22_08G002410_04,OsN22_08G002410_03,OsN22_08G002410_02	OsNaBo_08g0002290.01,OsNaBo_08g0002290.02,OsNaBo_08g0002290.03	OsPr106_08g0002420.01	OsZS97_08G002460_01,OsZS97_08G002460_02,OsZS97_08G002460_03,OsZS97_08G002460_04	OsMH63_08G002440_01,OsMH63_08G002440_03,OsMH63_08G002440_06,OsMH63_08G002440_05,OsMH63_08G002440_04,OsMH63_08G002440_02	OsLiXu_08g0002480.01,OsLiXu_08g0002480.02,OsLiXu_08g0002480.03	OsGoSa_08g0002270.01,OsGoSa_08g0002270.02,OsGoSa_08g0002270.03	OsLaMu_08g0002410.01,OsLaMu_08g0002410.02,OsLaMu_08g0002410.03	OsKYG_08g0002440.01,OsKYG_08g0002440.02,OsKYG_08g0002440.03	OsIR64_08g0002300.01,OsIR64_08g0002300.03,OsIR64_08g0002300.02	OsLima_08g0002440.01,OsLima_08g0002440.02,OsLima_08g0002440.03
Os4530.POR.1.pan0019144	OsNip_08G002600_02,OsNip_08G002600_01,LOC_Os08g04280.1,LOC_Os08g04280.2,Os08t0137200-01	OsCMeo_08g0002630.01	OsKeNa_08g0002640.01	OsAzu_08g0002590.01	OsARC_08g0002610.01	OsN22_08G002420_01	OsNaBo_08g0002300.01	OsPr106_08g0002430.01,OsPr106_08g0002430.02	OsZS97_08G002470_03,OsZS97_08G002470_01,OsZS97_08G002470_02	OsMH63_08G002450_01,OsMH63_08G002450_02	OsLiXu_08g0002490.01	OsGoSa_08g0002280.01	OsLaMu_08g0002420.01	OsKYG_08g0002460.01	OsIR64_08g0002310.01	OsLima_08g0002450.01
Os4530.POR.1.pan0019145	Os08t0137250-01,LOC_Os08g04290.1,OsNip_08G002610_01	OsCMeo_08g0002640.01	OsKeNa_08g0002650.01	OsAzu_08g0002600.01	OsARC_08g0002620.01	OsN22_08G002430_01	OsNaBo_08g0002310.01	OsPr106_08g0002440.01	OsZS97_08G002480_01	OsMH63_08G002460_01	OsLiXu_08g0002500.01	OsGoSa_08g0002290.01	OsLaMu_08g0002430.01	OsKYG_08g0002470.01	OsIR64_08g0002320.01	OsLima_08g0002460.01
Os4530.POR.1.pan0019146	OsNip_08G002620_01,LOC_Os08g04300.1,Os08t0137300-01	OsCMeo_08g0002650.02,OsCMeo_08g0002650.01	OsKeNa_08g0002660.01	OsAzu_08g0002610.01,OsAzu_08g0002610.02	OsARC_08g0002630.01	OsN22_08G002440_01	OsNaBo_08g0002320.01,OsNaBo_08g0002320.02	OsPr106_08g0002450.01	OsZS97_08G002490_02,OsZS97_08G002490_01	OsMH63_08G002470_02,OsMH63_08G002470_01	OsLiXu_08g0002510.02,OsLiXu_08g0002510.01	OsGoSa_08g0002300.01	OsLaMu_08g0002440.01	OsKYG_08g0002480.01	OsIR64_08g0002330.01	OsLima_08g0002470.02,OsLima_08g0002470.01
Os4530.POR.1.pan0019147	LOC_Os08g04310.1,OsNip_08G002630_01,Os08t0137400-01,Os08t0137400-02	OsCMeo_08g0002660.01	OsKeNa_08g0002670.01	OsAzu_08g0002620.01	OsARC_08g0002640.01	OsN22_08G002450_01	OsNaBo_08g0002330.01	OsPr106_08g0002460.01	OsZS97_08G002500_01	OsMH63_08G002480_01	OsLiXu_08g0002520.01	OsGoSa_08g0002310.01	OsLaMu_08g0002450.01	OsKYG_08g0002490.01	OsIR64_08g0002340.01	OsLima_08g0002480.01
Os4530.POR.1.pan0019148	Os08t0137800-01,LOC_Os08g04340.1,OsNip_08G002650_01,LOC_Os08g04350.1,Os08t0137900-01,Os08t0138100-00,LOC_Os08g04360.1,LOC_Os08g04370.1,Os08t0138200-00,Os08t0138400-00	OsCMeo_08g0002680.01	OsKeNa_08g0002690.01	OsAzu_08g0002640.01	OsARC_08g0002660.01	OsN22_08G002470_01,OsN22_08G002480_01	OsNaBo_08g0002350.01	OsPr106_08g0002480.01	OsZS97_08G002520_01	OsMH63_08G002500_01	OsLiXu_08g0002540.01	OsGoSa_08g0002330.01	OsLaMu_08g0002470.01	OsKYG_08g0002510.01	OsIR64_08g0002360.01	OsLima_08g0002500.01
Os4530.POR.1.pan0019149	LOC_Os08g04390.2,OsNip_08G002660_01,Os08t0138500-01	OsCMeo_08g0002690.01	OsKeNa_08g0002700.01	OsAzu_08g0002650.01	OsARC_08g0002670.01	OsN22_08G002490_01	OsNaBo_08g0002360.01	OsPr106_08g0002490.01	OsZS97_08G002530_01	OsMH63_08G002510_01	OsLiXu_08g0002550.01	OsGoSa_08g0002340.01	OsLaMu_08g0002480.01	OsKYG_08g0002520.01	OsIR64_08g0002370.01	OsLima_08g0002510.01
Os4530.POR.1.pan0019150	Os08t0138600-01,LOC_Os08g04400.1,OsNip_08G002670_02,OsNip_08G002670_01	OsCMeo_08g0002700.01,OsCMeo_08g0002700.02	OsKeNa_08g0002710.01,OsKeNa_08g0002710.02	OsAzu_08g0002660.01,OsAzu_08g0002660.02	OsARC_08g0002680.01,OsARC_08g0002680.02	OsN22_08G002500_01,OsN22_08G002500_02	OsNaBo_08g0002370.01,OsNaBo_08g0002370.02	OsPr106_08g0002500.01,OsPr106_08g0002510.01	OsZS97_08G002540_01,OsZS97_08G002550_01,OsZS97_08G002550_02	OsMH63_08G002520_01,OsMH63_08G002520_02,OsMH63_08G002520_03	OsLiXu_08g0002560.01,OsLiXu_08g0002570.01	OsGoSa_08g0002350.01,OsGoSa_08g0002360.01	OsLaMu_08g0002490.01,OsLaMu_08g0002490.02	OsKYG_08g0002530.01,OsKYG_08g0002530.02	OsIR64_08g0002380.01,OsIR64_08g0002380.02	OsLima_08g0002520.01,OsLima_08g0002520.02
Os4530.POR.1.pan0019151	LOC_Os08g04420.1,LOC_Os08g04420.2,Os08t0138700-01,OsNip_08G002680_01	OsCMeo_08g0002710.01	OsKeNa_08g0002720.01	OsAzu_08g0002670.01	OsARC_08g0002690.01	OsN22_08G002510_01	OsNaBo_08g0002380.01	OsPr106_08g0002520.01	OsZS97_08G002560_03,OsZS97_08G002560_02,OsZS97_08G002560_01	OsMH63_08G002530_04,OsMH63_08G002530_03,OsMH63_08G002530_02,OsMH63_08G002530_01	OsLiXu_08g0002580.01	OsGoSa_08g0002370.02,OsGoSa_08g0002370.01	OsLaMu_08g0002500.02,OsLaMu_08g0002500.01	OsKYG_08g0002540.02,OsKYG_08g0002540.01	OsIR64_08g0002390.02,OsIR64_08g0002390.01	OsLima_08g0002530.01
Os4530.POR.1.pan0019152	OsNip_08G002690_01,LOC_Os08g04430.1,Os08t0138900-01	OsCMeo_08g0002720.01	OsKeNa_08g0002730.01	OsAzu_08g0002680.01	OsARC_08g0002700.01	OsN22_08G002520_01	OsNaBo_08g0002390.01	OsPr106_08g0002530.01	OsZS97_08G002570_01	OsMH63_08G002540_01	OsLiXu_08g0002590.01	OsGoSa_08g0002380.01	OsLaMu_08g0002510.01	OsKYG_08g0002550.01	OsIR64_08g0002400.01	OsLima_08g0002540.01
Os4530.POR.1.pan0019153	LOC_Os08g04440.1,LOC_Os08g04440.2,OsNip_08G002700_01,OsNip_08G002700_02,Os08t0139000-01,Os08t0139000-02	OsCMeo_08g0002730.01,OsCMeo_08g0002730.02	OsKeNa_08g0002740.01,OsKeNa_08g0002740.02	OsAzu_08g0002690.01,OsAzu_08g0002690.02	OsARC_08g0002710.01,OsARC_08g0002710.02	OsN22_08G002530_01,OsN22_08G002530_02	OsNaBo_08g0002400.01,OsNaBo_08g0002400.02	OsPr106_08g0002540.01,OsPr106_08g0002540.02	OsZS97_08G002580_02,OsZS97_08G002580_01	OsMH63_08G002550_01,OsMH63_08G002550_02	OsLiXu_08g0002600.01,OsLiXu_08g0002600.02	OsGoSa_08g0002390.01,OsGoSa_08g0002390.02	OsLaMu_08g0002520.01,OsLaMu_08g0002520.02	OsKYG_08g0002560.01,OsKYG_08g0002560.02	OsIR64_08g0002410.01,OsIR64_08g0002410.02	OsLima_08g0002550.01,OsLima_08g0002550.02
Os4530.POR.1.pan0019154	LOC_Os08g04450.1,LOC_Os08g04450.2,LOC_Os08g04450.3,OsNip_08G002710_01,OsNip_08G002710_02,Os08t0139100-01	OsCMeo_08g0002740.01,OsCMeo_08g0002740.02	OsKeNa_08g0002750.01,OsKeNa_08g0002750.02	OsAzu_08g0002700.02,OsAzu_08g0002700.01	OsARC_08g0002720.01,OsARC_08g0002720.02	OsN22_08G002540_02,OsN22_08G002540_05,OsN22_08G002540_04,OsN22_08G002540_01,OsN22_08G002540_03	OsNaBo_08g0002410.03,OsNaBo_08g0002410.02,OsNaBo_08g0002410.01	OsPr106_08g0002550.02,OsPr106_08g0002550.01	OsZS97_08G002590_02,OsZS97_08G002590_03,OsZS97_08G002590_01	OsMH63_08G002560_02,OsMH63_08G002560_01	OsLiXu_08g0002610.02,OsLiXu_08g0002610.01,OsLiXu_08g0002610.03	OsGoSa_08g0002400.01,OsGoSa_08g0002400.02	OsLaMu_08g0002530.02,OsLaMu_08g0002530.01	OsKYG_08g0002570.01,OsKYG_08g0002570.02	OsIR64_08g0002420.01,OsIR64_08g0002420.02	OsLima_08g0002560.02,OsLima_08g0002560.01
Os4530.POR.1.pan0019155	LOC_Os08g04460.1,LOC_Os08g04460.2,OsNip_08G002720_01,Os08t0139200-01	OsCMeo_08g0002750.01	OsKeNa_08g0002760.02,OsKeNa_08g0002760.01	OsAzu_08g0002710.01	OsARC_08g0002730.01	OsN22_08G002550_01	OsNaBo_08g0002420.01	OsPr106_08g0002560.01	OsZS97_08G002600_01	OsMH63_08G002570_01	OsLiXu_08g0002620.01	OsGoSa_08g0002410.01	OsLaMu_08g0002540.01	OsKYG_08g0002580.01	OsIR64_08g0002430.01	OsLima_08g0002570.01
Os4530.POR.1.pan0019156	Os08t0139500-00,LOC_Os08g04480.1,OsNip_08G002740_01	OsCMeo_08g0002770.01	OsKeNa_08g0002780.01	OsAzu_08g0002730.01	OsARC_08g0002750.01	OsN22_08G002570_01	OsNaBo_08g0002440.01	OsPr106_08g0002580.01	OsZS97_08G002620_01	OsMH63_08G002590_01	OsLiXu_08g0002640.01	OsGoSa_08g0002430.01	OsLaMu_08g0002560.01	OsKYG_08g0002600.01	OsIR64_08g0002450.01	OsLima_08g0002590.01
Os4530.POR.1.pan0019157	LOC_Os08g04500.1,LOC_Os08g04500.2,Os08t0139700-01,Os08t0139700-02,OsNip_08G002770_01	OsCMeo_08g0002800.01	OsKeNa_08g0002810.01	OsAzu_08g0002760.01	OsARC_08g0002780.01	OsN22_08G002600_01	OsNaBo_08g0002470.01	OsPr106_08g0002610.01	OsZS97_08G002650_01	OsMH63_08G002620_01	OsLiXu_08g0002660.01	OsGoSa_08g0002460.01	OsLaMu_08g0002580.01	OsKYG_08g0002630.01	OsIR64_08g0002480.01	OsLima_08g0002620.01
Os4530.POR.1.pan0019158	Os08t0140300-01,LOC_Os08g04540.1,OsNip_08G002800_01	OsCMeo_08g0002830.01	OsKeNa_08g0002840.01	OsAzu_08g0002790.01	OsARC_08g0002810.01	OsN22_08G002630_01	OsNaBo_08g0002500.01	OsPr106_08g0002640.01	OsZS97_08G002680_01	OsMH63_08G002650_01	OsLiXu_08g0002690.01	OsGoSa_08g0002490.01	OsLaMu_08g0002600.01	OsKYG_08g0002660.01	OsIR64_08g0002510.01	OsLima_08g0002650.01
Os4530.POR.1.pan0019159	Os08t0140500-01,LOC_Os08g04560.1,OsNip_08G002810_01	OsCMeo_08g0002840.01	OsKeNa_08g0002850.01	OsAzu_08g0002800.01	OsARC_08g0002820.01	OsN22_08G002640_01	OsNaBo_08g0002510.01	OsPr106_08g0002650.01	OsZS97_08G002690_01	OsMH63_08G002660_01	OsLiXu_08g0002700.01	OsGoSa_08g0002500.01	OsLaMu_08g0002610.01	OsKYG_08g0002670.01	OsIR64_08g0002520.01	OsLima_08g0002660.01
Os4530.POR.1.pan0019160	OsNip_08G002820_01,Os08t0140600-00,LOC_Os08g04570.1,LOC_Os08g04580.1,Os08t0140700-00	OsCMeo_08g0002850.01	OsKeNa_08g0002860.01	OsAzu_08g0002810.01	OsARC_08g0002830.01	OsN22_08G002650_01	OsNaBo_08g0002520.01	OsPr106_08g0002660.01	OsZS97_08G002700_01	OsMH63_08G002670_01	OsLiXu_08g0002710.01	OsGoSa_08g0002510.01	OsLaMu_08g0002620.01	OsKYG_08g0002680.01	OsIR64_08g0002530.01	OsLima_08g0002670.01
Os4530.POR.1.pan0019161	Os08t0141300-01,LOC_Os08g04620.1,OsNip_08G002850_01,OsNip_08G002850_02	OsCMeo_08g0002880.01,OsCMeo_08g0002880.02	OsKeNa_08g0002890.02,OsKeNa_08g0002890.01	OsAzu_08g0002840.01,OsAzu_08g0002840.03,OsAzu_08g0002840.02	OsARC_08g0002860.02,OsARC_08g0002860.01	OsN22_08G002660_02,OsN22_08G002660_01	OsNaBo_08g0002530.02,OsNaBo_08g0002530.01	OsPr106_08g0002670.01	OsZS97_08G002710_01	OsMH63_08G002680_01	OsLiXu_08g0002720.02,OsLiXu_08g0002720.01	OsGoSa_08g0002520.01,OsGoSa_08g0002520.02	OsLaMu_08g0002630.01,OsLaMu_08g0002630.02	OsKYG_08g0002690.01,OsKYG_08g0002690.02	OsIR64_08g0002540.01	OsLima_08g0002680.02,OsLima_08g0002680.01
Os4530.POR.1.pan0019162	LOC_Os08g04630.1,OsNip_08G002860_01,Os08t0141400-01	OsCMeo_08g0002890.01	OsKeNa_08g0002900.01	OsAzu_08g0002850.01	OsARC_08g0002870.01	OsN22_08G002670_01	OsNaBo_08g0002540.01	OsPr106_08g0002680.01	OsZS97_08G002720_01	OsMH63_08G002690_01,OsMH63_08G002690_02	OsLiXu_08g0002730.01	OsGoSa_08g0002530.01	OsLaMu_08g0002640.01	OsKYG_08g0002700.01	OsIR64_08g0002550.01	OsLima_08g0002690.01
Os4530.POR.1.pan0019163	LOC_Os08g04650.1,Os08t0141700-02,OsNip_08G002880_01	OsCMeo_08g0002910.01	OsKeNa_08g0002920.01	OsAzu_08g0002870.01	OsARC_08g0002890.01	OsN22_08G002690_01	OsNaBo_08g0002560.01	OsPr106_08g0002700.01	OsZS97_08G002740_01	OsMH63_08G002710_01	OsLiXu_08g0002750.01	OsGoSa_08g0002550.01	OsLaMu_08g0002660.01	OsKYG_08g0002720.01	OsIR64_08g0002570.01	OsLima_08g0002710.01
Os4530.POR.1.pan0019164	LOC_Os08g04760.1,Os08t0143150-00,OsNip_08G002950_01	OsCMeo_08g0002980.01	OsKeNa_08g0002990.01	OsAzu_08g0002940.01	OsARC_08g0002960.01	OsN22_08G002750_01	OsNaBo_08g0002630.01	OsPr106_08g0002760.01	OsZS97_08G002800_01	OsMH63_08G002770_01	OsLiXu_08g0002810.01	OsGoSa_08g0002610.01	OsLaMu_08g0002720.01	OsKYG_08g0002790.01	OsIR64_08g0002630.01	OsLima_08g0002770.01
Os4530.POR.1.pan0019165	Os08t0143300-00,LOC_Os08g04770.1,OsNip_08G002960_01	OsCMeo_08g0002990.01	OsKeNa_08g0003000.01	OsAzu_08g0002950.01	OsARC_08g0002970.01	OsN22_08G002760_01	OsNaBo_08g0002640.01	OsPr106_08g0002770.01	OsZS97_08G002810_01	OsMH63_08G002780_01	OsLiXu_08g0002820.01	OsGoSa_08g0002620.01	OsLaMu_08g0002730.01	OsKYG_08g0002800.01	OsIR64_08g0002640.01	OsLima_08g0002780.01
Os4530.POR.1.pan0019166	LOC_Os08g04780.1,OsNip_08G002970_01,Os08t0143400-01,Os08t0143400-02	OsCMeo_08g0003000.01	OsKeNa_08g0003010.01	OsAzu_08g0002960.01	OsARC_08g0002980.01	OsN22_08G002770_01	OsNaBo_08g0002650.01	OsPr106_08g0002780.01	OsZS97_08G002820_01	OsMH63_08G002790_01	OsLiXu_08g0002830.01	OsGoSa_08g0002630.01	OsLaMu_08g0002740.01	OsKYG_08g0002810.01	OsIR64_08g0002650.01	OsLima_08g0002790.01
Os4530.POR.1.pan0019167	OsNip_08G002980_01,Os08t0143500-01,Os08t0143500-02,LOC_Os08g04790.1	OsCMeo_08g0003010.01	OsKeNa_08g0003020.01	OsAzu_08g0002970.01	OsARC_08g0002990.01	OsN22_08G002780_01	OsNaBo_08g0002660.01	OsPr106_08g0002790.01	OsZS97_08G002830_01	OsMH63_08G002800_01	OsLiXu_08g0002840.01	OsGoSa_08g0002640.01	OsLaMu_08g0002750.01	OsKYG_08g0002820.01	OsIR64_08g0002660.01	OsLima_08g0002800.01
Os4530.POR.1.pan0019168	Os08t0143600-00,LOC_Os08g04800.1,OsNip_08G002990_01	OsCMeo_08g0003020.01	OsKeNa_08g0003030.01	OsAzu_08g0002980.01	OsARC_08g0003000.01	OsN22_08G002790_01	OsNaBo_08g0002670.01	OsPr106_08g0002800.01	OsZS97_08G002840_01	OsMH63_08G002810_01	OsLiXu_08g0002850.01	OsGoSa_08g0002650.01	OsLaMu_08g0002760.01	OsKYG_08g0002830.01	OsIR64_08g0002670.01	OsLima_08g0002810.01
Os4530.POR.1.pan0019169	LOC_Os08g04810.1,Os08t0143700-01,OsNip_08G003000_01	OsCMeo_08g0003030.01	OsKeNa_08g0003040.01	OsAzu_08g0002990.01	OsARC_08g0003010.01	OsN22_08G002800_01	OsNaBo_08g0002680.01	OsPr106_08g0002810.01	OsZS97_08G002850_01	OsMH63_08G002820_01	OsLiXu_08g0002860.01	OsGoSa_08g0002660.01	OsLaMu_08g0002770.01	OsKYG_08g0002840.01	OsIR64_08g0002680.01	OsLima_08g0002820.01
Os4530.POR.1.pan0019170	LOC_Os08g04830.1,LOC_Os08g04830.2,LOC_Os08g04830.3,Os08t0143900-01,OsNip_08G003030_01	OsCMeo_08g0003040.01,OsCMeo_08g0003050.01	OsKeNa_08g0003050.01,OsKeNa_08g0003080.01	OsAzu_08g0003000.01	OsARC_08g0003040.01	OsN22_08G002830_01	OsNaBo_08g0002690.01	OsPr106_08g0002820.01,OsPr106_08g0002830.01	OsZS97_08G002880_01	OsMH63_08G002830_01	OsLiXu_08g0002870.01,OsLiXu_08g0002880.01	OsGoSa_08g0002670.01	OsLaMu_08g0002800.01	OsKYG_08g0002860.01	OsIR64_08g0002710.01	OsLima_08g0002830.01
Os4530.POR.1.pan0019171	LOC_Os08g04840.1,LOC_Os08g04840.2,OsNip_08G003040_01,OsNip_08G003040_02,Os08t0144000-01	OsCMeo_08g0003060.01,OsCMeo_08g0003060.02	OsKeNa_08g0003090.01	OsAzu_08g0003010.01	OsARC_08g0003050.02,OsARC_08g0003050.01	OsN22_08G002840_02,OsN22_08G002840_01	OsNaBo_08g0002700.01,OsNaBo_08g0002700.02	OsPr106_08g0002840.01	OsZS97_08G002890_02,OsZS97_08G002890_01	OsMH63_08G002840_01,OsMH63_08G002840_02	OsLiXu_08g0002890.02,OsLiXu_08g0002890.01	OsGoSa_08g0002690.02,OsGoSa_08g0002690.01	OsLaMu_08g0002810.01,OsLaMu_08g0002810.02	OsKYG_08g0002870.01,OsKYG_08g0002870.02	OsIR64_08g0002720.01,OsIR64_08g0002720.02	OsLima_08g0002850.01,OsLima_08g0002850.02
Os4530.POR.1.pan0019172	LOC_Os08g04890.1,Os08t0144100-01,OsNip_08G003050_01	OsCMeo_08g0003070.01	OsKeNa_08g0003100.01	OsAzu_08g0003020.01	OsARC_08g0003060.01	OsN22_08G002850_02,OsN22_08G002850_01	OsNaBo_08g0002710.01	OsPr106_08g0002850.01	OsZS97_08G002900_01	OsMH63_08G002850_01	OsLiXu_08g0002900.01	OsGoSa_08g0002700.01	OsLaMu_08g0002820.01	OsKYG_08g0002880.01	OsIR64_08g0002730.02,OsIR64_08g0002730.01	OsLima_08g0002860.01
Os4530.POR.1.pan0019173	LOC_Os08g04920.1,LOC_Os08g04920.2,LOC_Os08g04920.3,LOC_Os08g04920.4,LOC_Os08g04920.5,LOC_Os08g04920.6,LOC_Os08g04920.7,LOC_Os08g04920.8,Os08t0144400-01,Os08t0144400-02,OsNip_08G003070_01,OsNip_08G003070_03,OsNip_08G003070_02	OsCMeo_08g0003090.02,OsCMeo_08g0003090.01,OsCMeo_08g0003090.03	OsKeNa_08g0003120.01,OsKeNa_08g0003120.03,OsKeNa_08g0003120.02	OsAzu_08g0003040.01,OsAzu_08g0003040.02,OsAzu_08g0003040.03	OsARC_08g0003080.01,OsARC_08g0003080.02,OsARC_08g0003080.03	OsN22_08G002870_01,OsN22_08G002870_02,OsN22_08G002870_04,OsN22_08G002870_03	OsNaBo_08g0002730.01,OsNaBo_08g0002730.02	OsPr106_08g0002870.01,OsPr106_08g0002870.02,OsPr106_08g0002870.03	OsZS97_08G002920_01,OsZS97_08G002920_02,OsZS97_08G002920_03	OsMH63_08G002870_03,OsMH63_08G002870_04,OsMH63_08G002870_01,OsMH63_08G002870_02	OsLiXu_08g0002920.01,OsLiXu_08g0002920.02,OsLiXu_08g0002920.03	OsGoSa_08g0002720.01	OsLaMu_08g0002840.01,OsLaMu_08g0002840.02,OsLaMu_08g0002840.03	OsKYG_08g0002910.01	OsIR64_08g0002750.01,OsIR64_08g0002750.02,OsIR64_08g0002750.03	OsLima_08g0002880.01,OsLima_08g0002880.03,OsLima_08g0002880.02
Os4530.POR.1.pan0019174	Os08t0145501-01								OsZS97_08G002940_01
Os4530.POR.1.pan0019175	Os08t0145600-01,LOC_Os08g05030.1,LOC_Os08g05030.2,LOC_Os08g05030.3,OsNip_08G003090_02,OsNip_08G003090_01,Os08t0146001-00	OsCMeo_08g0003110.02,OsCMeo_08g0003110.01	OsKeNa_08g0003150.02,OsKeNa_08g0003150.01	OsAzu_08g0003060.02,OsAzu_08g0003060.03,OsAzu_08g0003060.01	OsARC_08g0003100.02,OsARC_08g0003100.01			OsPr106_08g0002890.01	OsZS97_08G002950_02,OsZS97_08G002950_01	OsMH63_08G002890_02,OsMH63_08G002890_01	OsLiXu_08g0002940.01,OsLiXu_08g0002940.02		OsLaMu_08g0002860.01		OsIR64_08g0002770.02,OsIR64_08g0002770.01
Os4530.POR.1.pan0019176	LOC_Os08g05280.1,OsNip_08G003130_01,OsNip_08G003140_01,Os08t0148267-00	OsCMeo_08g0003160.01	OsKeNa_08g0003200.01	OsAzu_08g0003130.01,OsAzu_08g0003140.01	OsARC_08g0003150.01	OsN22_08G002890_01	OsNaBo_08g0002760.01	OsPr106_08g0002960.01,OsPr106_08g0002970.01	OsZS97_08G003020_01,OsZS97_08G003030_01,OsZS97_08G003030_04,OsZS97_08G003030_02,OsZS97_08G003030_03	OsMH63_08G002960_01,OsMH63_08G002970_01,OsMH63_08G002980_04,OsMH63_08G002980_02,OsMH63_08G002980_01,OsMH63_08G002980_03	OsLiXu_08g0002990.01	OsGoSa_08g0002750.01	OsLaMu_08g0002910.01	OsKYG_08g0002930.01	OsIR64_08g0002840.01,OsIR64_08g0002850.01	OsLima_08g0002900.01
Os4530.POR.1.pan0019177	LOC_Os08g05290.1,OsNip_08G003160_01,Os08t0148300-01	OsCMeo_08g0003180.01	OsKeNa_08g0003210.01	OsAzu_08g0003160.01	OsARC_08g0003170.01	OsN22_08G002900_01	OsNaBo_08g0002770.01	OsPr106_08g0002990.01	OsZS97_08G003040_01	OsMH63_08G002990_01	OsLiXu_08g0003010.01	OsGoSa_08g0002760.01	OsLaMu_08g0002930.01	OsKYG_08g0002950.01	OsIR64_08g0002860.01	OsLima_08g0002910.01
Os4530.POR.1.pan0019178	Os08t0148566-01,LOC_Os08g05310.1,OsNip_08G003180_01	OsCMeo_08g0003270.01	OsKeNa_08g0003300.01	OsAzu_08g0003260.01	OsARC_08g0003260.01	OsN22_08G002950_01	OsNaBo_08g0002830.01	OsPr106_08g0003090.01	OsZS97_08G003140_01	OsMH63_08G003080_01	OsLiXu_08g0003100.01	OsGoSa_08g0002830.01	OsLaMu_08g0003020.01	OsKYG_08g0003010.01	OsIR64_08g0002950.01	OsLima_Ung0002020.01
Os4530.POR.1.pan0019179	LOC_Os08g05320.2,LOC_Os08g05320.3,OsNip_08G003190_02,OsNip_08G003190_01,Os08t0148600-01,Os08t0148600-02	OsCMeo_08g0003280.01,OsCMeo_08g0003280.02,OsCMeo_08g0003280.03,OsCMeo_08g0003280.04	OsKeNa_08g0003310.01,OsKeNa_08g0003310.02	OsAzu_08g0003270.01,OsAzu_08g0003270.02,OsAzu_08g0003270.03	OsARC_08g0003270.01,OsARC_08g0003270.02,OsARC_08g0003270.03	OsN22_08G002960_01	OsNaBo_08g0002840.01	OsPr106_08g0003100.01,OsPr106_08g0003100.02	OsZS97_08G003150_04,OsZS97_08G003150_01,OsZS97_08G003150_02,OsZS97_08G003150_03	OsMH63_08G003090_01,OsMH63_08G003090_02,OsMH63_08G003090_03,OsMH63_08G003090_06,OsMH63_08G003090_05,OsMH63_08G003090_04	OsLiXu_08g0003110.01,OsLiXu_08g0003110.02	OsGoSa_08g0002840.01,OsGoSa_08g0002840.02	OsLaMu_08g0003030.01,OsLaMu_08g0003030.02	OsKYG_08g0003020.01	OsIR64_08g0002960.01,OsIR64_08g0002960.02	OsLima_08g0002980.01
Os4530.POR.1.pan0019180	Os08t0149000-01,LOC_Os08g05340.1,OsNip_08G003210_01	OsCMeo_08g0003300.01	OsKeNa_08g0003330.01	OsAzu_08g0003290.01	OsARC_08g0003290.01	OsN22_08G002990_01	OsNaBo_08g0002870.01	OsPr106_08g0003120.01	OsZS97_08G003170_01,OsZS97_08G003170_02	OsMH63_08G003110_01	OsLiXu_08g0003130.01	OsGoSa_08g0002860.01	OsLaMu_08g0003050.01	OsKYG_08g0003060.01	OsIR64_08g0002980.01	OsLima_Ung0002080.01
Os4530.POR.1.pan0019181	OsNip_08G003220_01,Os08t0149100-01	OsCMeo_08g0003310.01	OsKeNa_08g0003340.01	OsAzu_08g0003300.01	OsARC_08g0003300.01	OsN22_08G003000_01	OsNaBo_08g0002880.01	OsPr106_08g0003130.01	OsZS97_08G003180_01	OsMH63_08G003120_01	OsLiXu_08g0003140.01	OsGoSa_08g0002870.01	OsLaMu_08g0003060.01	OsKYG_08g0003070.01	OsIR64_08g0002990.01	OsLima_Ung0002090.01
Os4530.POR.1.pan0019182	OsNip_08G003240_01,LOC_Os08g05370.1,Os08t0149333-00	OsCMeo_08g0003330.01	OsKeNa_08g0003360.01	OsAzu_08g0003320.01	OsARC_08g0003320.01			OsPr106_08g0003150.01	OsZS97_08G003200_01		OsLiXu_08g0003160.01	OsGoSa_08g0002890.01	OsLaMu_08g0003080.01		OsIR64_08g0003010.01
Os4530.POR.1.pan0019183	LOC_Os08g05410.1,OsNip_08G003260_01,Os08t0149800-00,Os08t0149850-00	OsCMeo_08g0003350.01	OsKeNa_08g0003380.01	OsAzu_08g0003330.01	OsARC_08g0003330.01	OsN22_08G003030_01	OsNaBo_08g0002910.01	OsPr106_08g0003160.01	OsZS97_08G003210_01		OsLiXu_08g0003170.01	OsGoSa_08g0002900.01	OsLaMu_08g0003090.01		OsIR64_08g0003020.01	OsLima_Ung0002120.01,OsLima_Ung0002130.01
Os4530.POR.1.pan0019184	Os08t0150150-01,LOC_Os08g05440.1,OsNip_08G003270_01	OsCMeo_08g0003360.01	OsKeNa_08g0003390.01	OsAzu_08g0003340.01	OsARC_08g0003340.01	OsN22_08G003040_01	OsNaBo_08g0002920.01	OsPr106_08g0003170.01	OsZS97_08G003220_01	OsMH63_08G003140_01	OsLiXu_08g0003180.01	OsGoSa_08g0002910.01	OsLaMu_08g0003100.01	OsKYG_08g0003090.01	OsIR64_08g0003030.01	OsLima_Ung0002140.01
Os4530.POR.1.pan0019185	Os08t0150200-01,OsNip_08G003280_01	OsCMeo_08g0003370.01	OsKeNa_08g0003400.01	OsAzu_08g0003350.01	OsARC_08g0003350.01	OsN22_08G003050_01	OsNaBo_08g0002930.01	OsPr106_08g0003180.01	OsZS97_08G003230_02,OsZS97_08G003230_01	OsMH63_08G003150_01	OsLiXu_08g0003190.01	OsGoSa_08g0002920.01,OsGoSa_08g0002930.01	OsLaMu_08g0003110.01	OsKYG_08g0003100.01	OsIR64_08g0003040.01	OsLima_Ung0002150.01
Os4530.POR.1.pan0019186	LOC_Os08g05460.1,OsNip_08G003290_01,LOC_Os08g05470.1,Os08t0150600-01	OsCMeo_08g0003380.01	OsKeNa_08g0003410.01	OsAzu_08g0003360.01	OsARC_08g0003360.01	OsN22_08G003060_01	OsNaBo_08g0002940.01	OsPr106_08g0003190.01	OsZS97_08G003240_03,OsZS97_08G003240_02,OsZS97_08G003240_01	OsMH63_08G003170_08,OsMH63_08G003170_07,OsMH63_08G003170_05,OsMH63_08G003170_06,OsMH63_08G003170_01,OsMH63_08G003170_03,OsMH63_08G003170_02,OsMH63_08G003170_04	OsLiXu_08g0003200.01	OsGoSa_08g0002950.01	OsLaMu_08g0003120.01	OsKYG_08g0003110.01,OsKYG_08g0003120.01	OsIR64_08g0003050.01	OsLima_Ung0002160.01
Os4530.POR.1.pan0019187	OsNip_08G003300_01,Os08t0150700-01,LOC_Os08g05480.1	OsCMeo_08g0003390.01	OsKeNa_08g0003420.01	OsAzu_08g0003370.01	OsARC_08g0003370.01	OsN22_08G003070_01	OsNaBo_08g0002950.01	OsPr106_08g0003200.01	OsZS97_08G003250_01	OsMH63_08G003180_01	OsLiXu_08g0003210.01	OsGoSa_08g0002940.01	OsLaMu_08g0003130.01	OsKYG_08g0003130.01	OsIR64_08g0003060.01	OsLima_Ung0002170.01
Os4530.POR.1.pan0019188	LOC_Os08g05490.1,OsNip_08G003310_01,Os08t0150800-01	OsCMeo_08g0003400.01	OsKeNa_08g0003430.01	OsAzu_08g0003380.01,OsAzu_08g0003380.02	OsARC_08g0003380.01	OsN22_08G003080_02,OsN22_08G003080_01	OsNaBo_08g0002960.01	OsPr106_08g0003210.01,OsPr106_08g0003210.02	OsZS97_08G003260_01	OsMH63_08G003190_01	OsLiXu_08g0003220.01	OsGoSa_08g0002960.01	OsLaMu_08g0003140.01	OsKYG_08g0003140.01,OsKYG_08g0003140.02	OsIR64_08g0003070.01	OsLima_Ung0002180.01
Os4530.POR.1.pan0019189	OsNip_08G003320_01,OsNip_08G003320_02,LOC_Os08g05510.1,LOC_Os08g05510.2,Os08t0151000-00	OsCMeo_08g0003410.02,OsCMeo_08g0003410.01	OsKeNa_08g0003440.02,OsKeNa_08g0003440.01	OsAzu_08g0003390.01,OsAzu_08g0003390.02	OsARC_08g0003390.02,OsARC_08g0003390.01	OsN22_08G003090_01,OsN22_08G003090_02	OsNaBo_08g0002970.01,OsNaBo_08g0002970.02	OsPr106_08g0003220.02,OsPr106_08g0003220.01	OsZS97_08G003270_01,OsZS97_08G003270_02	OsMH63_08G003200_01,OsMH63_08G003200_03,OsMH63_08G003200_02	OsLiXu_08g0003230.02,OsLiXu_08g0003230.01	OsGoSa_08g0002970.02,OsGoSa_08g0002970.01	OsLaMu_08g0003150.01,OsLaMu_08g0003150.02	OsKYG_08g0003150.02,OsKYG_08g0003150.01	OsIR64_08g0003080.01,OsIR64_08g0003080.02	OsLima_Ung0002190.02,OsLima_Ung0002190.01
Os4530.POR.1.pan0019190	LOC_Os08g05520.1,OsNip_08G003330_01,Os08t0151300-01,Os08t0151300-02	OsCMeo_08g0003420.01	OsKeNa_08g0003450.01	OsAzu_08g0003400.01	OsARC_08g0003400.01	OsN22_08G003100_01	OsNaBo_08g0002980.01	OsPr106_08g0003230.01	OsZS97_08G003280_01	OsMH63_08G003210_01	OsLiXu_08g0003240.01	OsGoSa_08g0002980.01	OsLaMu_08g0003160.01	OsKYG_08g0003160.01	OsIR64_08g0003090.01	OsLima_08g0003120.01
Os4530.POR.1.pan0019191	OsNip_08G003340_01,OsNip_08G003340_02,LOC_Os08g05530.1,Os08t0151400-01	OsCMeo_08g0003430.01	OsKeNa_08g0003460.01	OsAzu_08g0003410.01	OsARC_08g0003410.01	OsN22_08G003110_02,OsN22_08G003110_01	OsNaBo_08g0002990.02,OsNaBo_08g0002990.01	OsPr106_08g0003240.01	OsZS97_08G003290_01	OsMH63_08G003220_01,OsMH63_08G003220_02	OsLiXu_08g0003250.01	OsGoSa_08g0002990.01	OsLaMu_08g0003170.01	OsKYG_08g0003170.01	OsIR64_08g0003100.01	OsLima_08g0003130.01,OsLima_08g0003130.02
Os4530.POR.1.pan0019192	Os08t0151600-01,LOC_Os08g05550.1,OsNip_08G003360_01,LOC_Os08g05560.1,Os08t0151700-01	OsCMeo_08g0003450.01,OsCMeo_08g0003460.01	OsKeNa_08g0003480.01,OsKeNa_08g0003490.01	OsAzu_08g0003430.01,OsAzu_08g0003440.01	OsARC_08g0003430.01,OsARC_08g0003440.01	OsN22_08G003130_01,OsN22_08G003140_01	OsNaBo_08g0003010.01,OsNaBo_08g0003020.01	OsPr106_08g0003260.01,OsPr106_08g0003270.01	OsZS97_08G003310_02,OsZS97_08G003310_01,OsZS97_08G003310_03,OsZS97_08G003310_04	OsMH63_08G003240_01,OsMH63_08G003250_01	OsLiXu_08g0003270.01,OsLiXu_08g0003280.01	OsGoSa_08g0003010.01,OsGoSa_08g0003020.01	OsLaMu_08g0003190.01,OsLaMu_08g0003200.01	OsKYG_08g0003190.01,OsKYG_08g0003200.01	OsIR64_08g0003120.01,OsIR64_08g0003130.01	OsLima_08g0003150.01,OsLima_08g0003160.01,OsLima_08g0003160.02
Os4530.POR.1.pan0019193	OsNip_08G003370_01,Os08t0151800-01,LOC_Os08g05570.3,LOC_Os08g05570.4	OsCMeo_08g0003470.01	OsKeNa_08g0003500.01	OsAzu_08g0003450.01	OsARC_08g0003450.01	OsN22_08G003150_02,OsN22_08G003150_01	OsNaBo_08g0003030.01	OsPr106_08g0003280.01	OsZS97_08G003320_01	OsMH63_08G003260_02,OsMH63_08G003260_01	OsLiXu_08g0003290.01	OsGoSa_08g0003030.01,OsGoSa_08g0003030.02	OsLaMu_08g0003210.01	OsKYG_08g0003210.01	OsIR64_08g0003140.01	OsLima_Ung0002250.01
Os4530.POR.1.pan0019194	Os08t0152000-01,LOC_Os08g05590.1,OsNip_08G003390_01,Os08t0152100-01,LOC_Os08g05600.1	OsCMeo_08g0003480.01	OsKeNa_08g0003510.01	OsAzu_08g0003460.01	OsARC_08g0003460.01			OsPr106_08g0003290.01	OsZS97_08G003330_01	OsMH63_08G003280_01	OsLiXu_08g0003300.01	OsGoSa_08g0003040.01	OsLaMu_08g0003220.01	OsKYG_08g0003220.01	OsIR64_08g0003150.01	OsLima_Ung0002260.01
Os4530.POR.1.pan0019195	OsNip_08G003400_01,Os08t0152300-00,LOC_Os08g05610.1	OsCMeo_08g0003490.01	OsKeNa_08g0003520.01	OsAzu_08g0003470.01	OsARC_08g0003470.01	OsN22_08G003170_01		OsPr106_08g0003300.01	OsZS97_08G003340_01	OsMH63_08G003290_01	OsLiXu_08g0003310.01	OsGoSa_08g0003050.01	OsLaMu_08g0003230.01	OsKYG_08g0003230.01	OsIR64_08g0003160.01	OsLima_Ung0002270.01
Os4530.POR.1.pan0019196	LOC_Os08g05620.1,OsNip_08G003410_01,Os08t0152400-00	OsCMeo_08g0003500.01	OsKeNa_08g0003530.01	OsAzu_08g0003480.01	OsARC_08g0003480.01			OsPr106_08g0003310.01	OsZS97_08G003350_01		OsLiXu_08g0003320.01	OsGoSa_08g0003060.01	OsLaMu_08g0003240.01	OsKYG_08g0003240.01	OsIR64_08g0003170.01	OsLima_08g0003200.01
Os4530.POR.1.pan0019197	LOC_Os08g05630.1,OsNip_08G003420_01,Os08t0152500-01	OsCMeo_08g0003510.01	OsKeNa_08g0003540.01	OsAzu_08g0003490.01	OsARC_08g0003490.01	OsN22_08G003200_01	OsNaBo_08g0003090.01	OsPr106_08g0003320.01	OsZS97_08G003360_01,OsZS97_08G003360_02	OsMH63_08G003310_02,OsMH63_08G003310_01	OsLiXu_08g0003330.01	OsGoSa_08g0003070.02,OsGoSa_08g0003070.01	OsLaMu_08g0003250.01	OsKYG_08g0003250.01	OsIR64_08g0003180.01	OsLima_Ung0002290.01
Os4530.POR.1.pan0019198	LOC_Os08g05640.2,OsNip_08G003430_02,OsNip_08G003430_01,Os08t0152600-01	OsCMeo_08g0003520.02,OsCMeo_08g0003520.01	OsKeNa_08g0003550.02,OsKeNa_08g0003550.01	OsAzu_08g0003500.01,OsAzu_08g0003500.02	OsARC_08g0003500.01,OsARC_08g0003500.02	OsN22_08G003210_02,OsN22_08G003210_01	OsNaBo_08g0003100.02,OsNaBo_08g0003100.01	OsPr106_08g0003330.01,OsPr106_08g0003330.02	OsZS97_08G003370_02,OsZS97_08G003370_01	OsMH63_08G003320_01,OsMH63_08G003320_02,OsMH63_08G003320_03	OsLiXu_08g0003340.02,OsLiXu_08g0003340.01		OsLaMu_08g0003260.02,OsLaMu_08g0003260.01		OsIR64_08g0003190.01,OsIR64_08g0003190.02	OsLima_Ung0002300.02,OsLima_Ung0002300.01,OsLima_Ung0002300.03
Os4530.POR.1.pan0019199	LOC_Os08g05650.1,LOC_Os08g05650.2,Os08t0152700-01,OsNip_08G003440_01,OsNip_08G003440_02	OsCMeo_08g0003530.01,OsCMeo_08g0003530.02	OsKeNa_08g0003560.01,OsKeNa_08g0003560.02	OsAzu_08g0003510.01,OsAzu_08g0003510.02	OsARC_08g0003510.02,OsARC_08g0003510.01	OsN22_08G003220_02,OsN22_08G003220_01	OsNaBo_08g0003110.01,OsNaBo_08g0003110.02	OsPr106_08g0003340.02,OsPr106_08g0003340.01	OsZS97_08G003380_02,OsZS97_08G003380_01	OsMH63_08G003330_02,OsMH63_08G003330_01	OsLiXu_08g0003350.02,OsLiXu_08g0003350.01	OsGoSa_08g0003080.02,OsGoSa_08g0003080.01	OsLaMu_08g0003270.02,OsLaMu_08g0003270.01	OsKYG_08g0003260.01,OsKYG_08g0003260.02	OsIR64_08g0003200.02,OsIR64_08g0003200.01	OsLima_08g0003230.01
Os4530.POR.1.pan0019200	LOC_Os08g05660.1,OsNip_08G003450_01,Os08t0152800-00	OsCMeo_08g0003540.01	OsKeNa_08g0003570.01	OsAzu_08g0003520.01	OsARC_08g0003520.01	OsN22_08G003230_01	OsNaBo_08g0003120.01	OsPr106_08g0003350.01	OsZS97_08G003390_02,OsZS97_08G003390_03,OsZS97_08G003390_01	OsMH63_08G003340_01	OsLiXu_08g0003360.01	OsGoSa_08g0003090.01	OsLaMu_08g0003280.01	OsKYG_08g0003270.02,OsKYG_08g0003270.01	OsIR64_08g0003210.01	OsLima_08g0003240.01
Os4530.POR.1.pan0019201	Os08t0152900-01,LOC_Os08g05670.1,OsNip_08G003460_01	OsCMeo_08g0003550.01	OsKeNa_08g0003580.01	OsAzu_08g0003530.01	OsARC_08g0003530.01,OsARC_08g0003530.02	OsN22_08G003240_01	OsNaBo_08g0003130.01	OsPr106_08g0003360.01	OsZS97_08G003400_01	OsMH63_08G003350_01	OsLiXu_08g0003370.01	OsGoSa_08g0003100.01	OsLaMu_08g0003290.01	OsKYG_08g0003280.01	OsIR64_08g0003220.01,OsIR64_08g0003220.02	OsLima_08g0003250.01
Os4530.POR.1.pan0019202	LOC_Os08g05690.1,OsNip_08G003470_01,Os08t0153000-00,LOC_Os08g05700.1,LOC_Os08g05710.1	OsCMeo_08g0003560.01,OsCMeo_08g0003570.01	OsKeNa_08g0003590.01	OsAzu_08g0003540.01	OsARC_08g0003540.01,OsARC_08g0003550.01	OsN22_08G003250_01,OsN22_08G003260_01	OsNaBo_08g0003140.01,OsNaBo_08g0003150.01	OsPr106_08g0003370.01	OsZS97_08G003420_01	OsMH63_08G003360_01,OsMH63_08G003370_01	OsLiXu_08g0003380.01	OsGoSa_08g0003110.01	OsLaMu_08g0003300.01,OsLaMu_08g0003310.01	OsKYG_08g0003290.01	OsIR64_08g0003230.01	OsLima_08g0003260.01,OsLima_08g0003270.01
Os4530.POR.1.pan0019203	OsNip_08G003480_01,Os08t0153250-00	OsCMeo_08g0003580.01	OsKeNa_08g0003600.01	OsAzu_08g0003550.01	OsARC_08g0003560.01	OsN22_08G003270_01	OsNaBo_08g0003160.01	OsPr106_08g0003380.01	OsZS97_08G003430_01	OsMH63_08G003380_01	OsLiXu_08g0003390.01	OsGoSa_08g0003120.01	OsLaMu_08g0003320.01	OsKYG_08g0003300.01	OsIR64_08g0003240.01	OsLima_08g0003280.01
Os4530.POR.1.pan0019204	LOC_Os08g05750.1,OsNip_08G003500_01,Os08t0153600-00	OsCMeo_08g0003600.01	OsKeNa_08g0003620.01	OsAzu_08g0003570.01	OsARC_08g0003580.01	OsN22_04G007190_01	OsNaBo_04g0007290.01	OsPr106_08g0003400.01	OsZS97_08G003450_02,OsZS97_08G003450_01,OsZS97_08G003450_03	OsMH63_04G007440_01	OsLiXu_08g0003410.01	OsGoSa_08g0003140.01	OsLaMu_08g0003340.01,OsLaMu_08g0003350.01	OsKYG_08g0003320.01	OsIR64_04g0007200.01,OsIR64_04g0007210.01,OsIR64_04g0007210.02,OsIR64_04g0007220.01	OsLima_08g0003300.01
Os4530.POR.1.pan0019205	LOC_Os08g05780.1,Os08t0153900-01,OsNip_08G003520_01	OsCMeo_08g0003620.01	OsKeNa_08g0003640.01	OsAzu_08g0003590.01	OsARC_08g0003600.01	OsN22_08G003310_01	OsNaBo_08g0003220.01	OsPr106_08g0003420.01	OsZS97_08G003480_01	OsMH63_08G003420_01	OsLiXu_08g0003430.01	OsGoSa_08g0003160.01	OsLaMu_08g0003370.01	OsKYG_08g0003340.01	OsIR64_08g0003290.01	OsLima_08g0003320.01
Os4530.POR.1.pan0019206	LOC_Os08g05790.1,LOC_Os08g05790.2,OsNip_08G003530_01,Os08t0154000-01	OsCMeo_08g0003630.01	OsKeNa_08g0003650.01	OsAzu_08g0003600.01	OsARC_08g0003610.01	OsN22_08G003320_01	OsNaBo_08g0003230.01	OsPr106_08g0003430.01	OsZS97_08G003490_01	OsMH63_08G003430_01,OsMH63_08G003430_02	OsLiXu_08g0003440.01	OsGoSa_08g0003170.01	OsLaMu_08g0003380.01	OsKYG_08g0003350.01	OsIR64_08g0003300.01	OsLima_08g0003330.01
Os4530.POR.1.pan0019207	Os08t0154200-01,OsNip_08G003550_01,LOC_Os08g05810.1,Os08t0154225-00	OsCMeo_08g0003650.01	OsKeNa_08g0003670.01	OsAzu_08g0003620.01	OsARC_08g0003630.01	OsN22_08G003340_01	OsNaBo_08g0003250.01	OsPr106_08g0003450.01	OsZS97_08G003510_01	OsMH63_08G003450_01	OsLiXu_08g0003460.01	OsGoSa_08g0003190.01	OsLaMu_08g0003400.01	OsKYG_08g0003370.01	OsIR64_08g0003320.01	OsLima_08g0003350.01
Os4530.POR.1.pan0019208	LOC_Os08g05820.1,OsNip_08G003560_01,Os08t0154250-01	OsCMeo_08g0003660.01	OsKeNa_08g0003680.01	OsAzu_08g0003630.01	OsARC_08g0003640.01	OsN22_08G003350_01	OsNaBo_08g0003260.01	OsPr106_08g0003460.01	OsZS97_08G003520_01	OsMH63_08G003470_01	OsLiXu_08g0003470.01	OsGoSa_08g0003200.01	OsLaMu_08g0003410.01	OsKYG_08g0003380.01	OsIR64_08g0003330.01	OsLima_08g0003360.01
Os4530.POR.1.pan0019209	LOC_Os08g05830.1,LOC_Os08g05830.2,LOC_Os08g05830.3,LOC_Os08g05830.4,OsNip_08G003570_01,Os08t0154300-01,Os08t0154300-02	OsCMeo_08g0003670.01	OsKeNa_08g0003690.01	OsAzu_08g0003640.01	OsARC_08g0003650.01	OsN22_08G003360_01	OsNaBo_08g0003270.01	OsPr106_08g0003470.01	OsZS97_08G003530_01	OsMH63_08G003480_01	OsLiXu_08g0003480.01	OsGoSa_08g0003210.01	OsLaMu_08g0003420.01	OsKYG_08g0003390.01,OsKYG_08g0003400.01	OsIR64_08g0003340.01	OsLima_08g0003370.01
Os4530.POR.1.pan0019210	OsNip_08G003580_01,LOC_Os08g05840.1,Os08t0154600-01	OsCMeo_08g0003680.01,OsCMeo_08g0003680.02	OsKeNa_08g0003700.01	OsAzu_08g0003650.02,OsAzu_08g0003650.01	OsARC_08g0003660.01	OsN22_08G003370_01	OsNaBo_08g0003280.02,OsNaBo_08g0003280.01	OsPr106_08g0003480.01	OsZS97_08G003540_01,OsZS97_08G003540_02	OsMH63_08G003490_01	OsLiXu_08g0003490.01	OsGoSa_08g0003220.01	OsLaMu_08g0003430.01	OsKYG_08g0003410.01	OsIR64_08g0003350.01	OsLima_08g0003380.01
Os4530.POR.1.pan0019211	OsNip_08G003590_01,Os08t0154700-01	OsCMeo_08g0003690.01	OsKeNa_08g0003710.01	OsAzu_08g0003660.01	OsARC_08g0003670.01	OsN22_08G003380_01	OsNaBo_08g0003290.01	OsPr106_08g0003490.01	OsZS97_08G003550_01	OsMH63_08G003500_01	OsLiXu_08g0003500.01	OsGoSa_08g0003230.01	OsLaMu_08g0003440.01	OsKYG_08g0003420.01	OsIR64_08g0003360.01,OsIR64_08g0003360.02	OsLima_08g0003390.01
Os4530.POR.1.pan0019212	Os08t0154900-00,OsNip_08G003610_01,LOC_Os08g05870.1	OsCMeo_08g0003710.01	OsKeNa_08g0003730.01,OsKeNa_08g0003730.02	OsAzu_08g0003680.01	OsARC_08g0003690.01	OsN22_08G003400_01	OsNaBo_08g0003310.01	OsPr106_08g0003510.01	OsZS97_08G003570_01,OsZS97_08G003570_02	OsMH63_08G003530_01,OsMH63_08G003530_02,OsMH63_08G003530_03	OsLiXu_08g0003520.01	OsGoSa_08g0003250.01	OsLaMu_08g0003460.01	OsKYG_08g0003440.01	OsIR64_08g0003380.01,OsIR64_08g0003380.02	OsLima_08g0003410.01
Os4530.POR.1.pan0019213	LOC_Os08g05880.1,OsNip_08G003620_01,Os08t0155000-01,Os08t0155000-02	OsCMeo_08g0003720.01	OsKeNa_08g0003740.01	OsAzu_08g0003690.01	OsARC_08g0003700.01	OsN22_08G003410_01	OsNaBo_08g0003320.01	OsPr106_08g0003520.01	OsZS97_08G003580_01	OsMH63_08G003540_01	OsLiXu_08g0003530.01	OsGoSa_08g0003260.01	OsLaMu_08g0003470.01	OsKYG_08g0003450.01	OsIR64_08g0003390.01	OsLima_08g0003420.01
Os4530.POR.1.pan0019214	LOC_Os08g05890.1,LOC_Os08g05890.2,OsNip_08G003630_01,OsNip_08G003630_02,Os08t0155100-01	OsCMeo_08g0003730.02,OsCMeo_08g0003730.01	OsKeNa_08g0003750.02,OsKeNa_08g0003750.01	OsAzu_08g0003700.02,OsAzu_08g0003700.01	OsARC_08g0003710.02,OsARC_08g0003710.01	OsN22_08G003420_02,OsN22_08G003420_01	OsNaBo_08g0003330.02,OsNaBo_08g0003330.01	OsPr106_08g0003530.02,OsPr106_08g0003530.01	OsZS97_08G003590_02,OsZS97_08G003590_01	OsMH63_08G003550_01,OsMH63_08G003550_02	OsLiXu_08g0003540.02,OsLiXu_08g0003540.01	OsGoSa_08g0003270.02,OsGoSa_08g0003270.01	OsLaMu_08g0003480.02,OsLaMu_08g0003480.01	OsKYG_08g0003460.02,OsKYG_08g0003460.01	OsIR64_08g0003400.02,OsIR64_08g0003400.01	OsLima_08g0003430.02,OsLima_08g0003430.01
Os4530.POR.1.pan0019215	LOC_Os08g05910.1,LOC_Os08g05910.2,Os08t0155400-01,Os08t0155400-02,Os08t0155400-03,OsNip_08G003660_01	OsCMeo_08g0003750.01	OsKeNa_08g0003780.01	OsAzu_08g0003720.01	OsARC_08g0003730.01	OsN22_08G003440_01,OsN22_08G003440_02	OsNaBo_08g0003350.01,OsNaBo_08g0003350.02	OsPr106_08g0003550.01	OsZS97_08G003610_01	OsMH63_08G003570_03,OsMH63_08G003570_02,OsMH63_08G003570_01	OsLiXu_08g0003560.02,OsLiXu_08g0003560.01	OsGoSa_08g0003300.02,OsGoSa_08g0003300.01	OsLaMu_08g0003500.03,OsLaMu_08g0003500.01,OsLaMu_08g0003500.02	OsKYG_08g0003480.02,OsKYG_08g0003480.01	OsIR64_08g0003420.01	OsLima_08g0003450.01
Os4530.POR.1.pan0019216	LOC_Os08g05940.1,Os08t0155700-01,OsNip_08G003670_01	OsCMeo_08g0003760.01	OsKeNa_08g0003790.01	OsAzu_08g0003730.01	OsARC_08g0003750.01	OsN22_08G003450_01	OsNaBo_08g0003370.01	OsPr106_08g0003560.01,OsPr106_08g0003610.01	OsZS97_08G003620_01,OsZS97_08G003670_01	OsMH63_08G003590_01	OsLiXu_08g0003580.01	OsGoSa_08g0003310.01	OsLaMu_08g0003520.01	OsKYG_08g0003500.01	OsIR64_08g0003430.01	OsLima_08g0003460.01
Os4530.POR.1.pan0019217	Os08t0155800-01,LOC_Os08g05950.1,OsNip_08G003680_01	OsCMeo_08g0003770.01,OsCMeo_08g0003820.01	OsKeNa_08g0003800.01,OsKeNa_08g0003850.01	OsAzu_08g0003740.01,OsAzu_08g0003790.01	OsARC_08g0003760.01,OsARC_08g0003810.01	OsN22_08G003470_01	OsNaBo_08g0003390.01	OsPr106_08g0003570.01,OsPr106_08g0003620.01	OsZS97_08G003630_01,OsZS97_08G003680_01	OsMH63_08G003610_01	OsLiXu_08g0003590.01,OsLiXu_08g0003640.01	OsGoSa_08g0003320.01,OsGoSa_08g0003370.01	OsLaMu_08g0003530.01,OsLaMu_08g0003550.01	OsKYG_08g0003510.01,OsKYG_08g0003520.01	OsIR64_08g0003440.01,OsIR64_08g0003490.01	OsLima_08g0003470.01,OsLima_08g0003520.01
Os4530.POR.1.pan0019218	LOC_Os08g05960.1,Os08t0155900-01,OsNip_08G003690_01	OsCMeo_08g0003790.01,OsCMeo_08g0003830.01	OsKeNa_08g0003820.01,OsKeNa_08g0003860.01	OsAzu_08g0003760.01,OsAzu_08g0003800.01	OsARC_08g0003780.01,OsARC_08g0003820.01	OsN22_08G003480_01	OsNaBo_08g0003400.01	OsPr106_08g0003590.01,OsPr106_08g0003630.01	OsZS97_08G003650_01,OsZS97_08G003690_01	OsMH63_08G003620_01	OsLiXu_08g0003610.01,OsLiXu_08g0003650.01	OsGoSa_08g0003340.01,OsGoSa_08g0003380.01	OsLaMu_08g0003560.01	OsKYG_08g0003530.01	OsIR64_08g0003460.01,OsIR64_08g0003500.01	OsLima_08g0003490.01,OsLima_08g0003530.01
Os4530.POR.1.pan0019219	Os08t0156000-01,LOC_Os08g05970.1,OsNip_08G003700_01	OsCMeo_08g0003840.01	OsKeNa_08g0003870.01	OsAzu_08g0003810.01	OsARC_08g0003830.01	OsN22_08G003490_01	OsNaBo_08g0003410.01	OsPr106_08g0003600.01,OsPr106_08g0003640.01	OsZS97_08G003700_01	OsMH63_08G003630_01	OsLiXu_08g0003660.01	OsGoSa_08g0003390.01	OsLaMu_08g0003570.01	OsKYG_08g0003540.01	OsIR64_08g0003510.01	OsLima_08g0003540.01
Os4530.POR.1.pan0019220	LOC_Os08g06010.1,OsNip_08G003710_01,Os08t0156600-01,Os08t0156600-02	OsCMeo_08g0003850.01	OsKeNa_08g0003880.01	OsAzu_08g0003820.01	OsARC_08g0003840.01	OsN22_08G003510_01	OsNaBo_08g0003430.01	OsPr106_08g0003650.01	OsZS97_08G003710_01	OsMH63_08G003650_01	OsLiXu_08g0003670.01	OsGoSa_08g0003400.01	OsLaMu_08g0003590.01	OsKYG_08g0003560.01	OsIR64_08g0003520.01	OsLima_08g0003550.01
Os4530.POR.1.pan0019221	LOC_Os08g06020.1,OsNip_08G003720_01,Os08t0156700-01	OsCMeo_08g0003860.01	OsKeNa_08g0003890.01	OsAzu_08g0003830.01	OsARC_08g0003850.01	OsN22_08G003520_01	OsNaBo_08g0003440.01	OsPr106_08g0003660.01	OsZS97_08G003720_01	OsMH63_08G003660_01	OsLiXu_08g0003680.01	OsGoSa_08g0003410.01	OsLaMu_08g0003600.01	OsKYG_08g0003570.01	OsIR64_08g0003530.01	OsLima_08g0003560.01,OsLima_08g0003560.02
Os4530.POR.1.pan0019222	LOC_Os08g06040.1,Os08t0156800-01,OsNip_08G003730_01	OsCMeo_08g0003870.01	OsKeNa_08g0003900.01	OsAzu_08g0003840.01	OsARC_08g0003860.01	OsN22_08G003530_01	OsNaBo_08g0003450.01	OsPr106_08g0003670.01	OsZS97_08G003730_01	OsMH63_08G003670_01	OsLiXu_08g0003690.01	OsGoSa_08g0003420.01	OsLaMu_08g0003610.01	OsKYG_08g0003580.01	OsIR64_08g0003540.01	OsLima_08g0003570.01
Os4530.POR.1.pan0019223	Os08t0156900-01,Os08t0156900-02,LOC_Os08g06050.1,OsNip_08G003740_01	OsCMeo_08g0003880.01	OsKeNa_08g0003910.01	OsAzu_08g0003850.01	OsARC_08g0003870.01	OsN22_08G003540_01	OsNaBo_08g0003460.01	OsPr106_08g0003680.01	OsZS97_08G003740_01	OsMH63_08G003680_02,OsMH63_08G003680_01,OsMH63_08G003680_03	OsLiXu_08g0003700.01	OsGoSa_08g0003430.01	OsLaMu_08g0003620.01	OsKYG_08g0003590.01	OsIR64_08g0003550.01	OsLima_08g0003580.01
Os4530.POR.1.pan0019224	LOC_Os08g06060.1,OsNip_08G003750_01,Os08t0157000-00	OsCMeo_08g0003890.01	OsKeNa_08g0003920.01	OsAzu_08g0003860.01	OsARC_08g0003880.01	OsN22_08G003550_01	OsNaBo_08g0003470.01	OsPr106_08g0003690.01	OsZS97_08G003750_01,OsZS97_08G003750_02	OsMH63_08G003690_02,OsMH63_08G003690_03,OsMH63_08G003690_01	OsLiXu_08g0003710.01	OsGoSa_08g0003440.01	OsLaMu_08g0003630.01	OsKYG_08g0003600.01	OsIR64_08g0003560.01	OsLima_08g0003590.01
Os4530.POR.1.pan0019225	LOC_Os08g06070.1,OsNip_08G003760_01,Os08t0157100-01	OsCMeo_08g0003900.01	OsKeNa_08g0003930.01	OsAzu_08g0003870.01	OsARC_08g0003890.01	OsN22_08G003560_01	OsNaBo_08g0003480.01	OsPr106_08g0003700.01	OsZS97_08G003760_01	OsMH63_08G003700_01	OsLiXu_08g0003720.01	OsGoSa_08g0003450.01	OsLaMu_08g0003640.01	OsKYG_08g0003610.01	OsIR64_08g0003570.01	OsLima_08g0003600.01
Os4530.POR.1.pan0019226	LOC_Os08g06090.1,Os08t0157400-01,OsNip_08G003770_01	OsCMeo_08g0003910.01	OsKeNa_08g0003940.01	OsAzu_08g0003880.01	OsARC_08g0003900.01	OsN22_08G003570_01	OsNaBo_08g0003490.01	OsPr106_08g0003710.01	OsZS97_08G003770_01	OsMH63_08G003710_01	OsLiXu_08g0003730.01	OsGoSa_08g0003460.01	OsLaMu_08g0003650.01	OsKYG_08g0003620.01	OsIR64_08g0003580.01	OsLima_08g0003610.01
Os4530.POR.1.pan0019227	LOC_Os08g06100.1,Os08t0157500-01,Os08t0157500-02,OsNip_08G003780_01	OsCMeo_08g0003920.01	OsKeNa_08g0003950.01	OsAzu_08g0003890.01	OsARC_08g0003910.01	OsN22_08G003580_01	OsNaBo_08g0003500.01	OsPr106_08g0003720.01	OsZS97_08G003780_01	OsMH63_08G003720_01	OsLiXu_08g0003740.01	OsGoSa_08g0003470.01	OsLaMu_08g0003660.01	OsKYG_08g0003630.01	OsIR64_08g0003590.01	OsLima_08g0003620.01
Os4530.POR.1.pan0019228	Os08t0157600-01,Os08t0157600-02,OsNip_08G003790_06,OsNip_08G003790_02,OsNip_08G003790_03,OsNip_08G003790_01,OsNip_08G003790_05,OsNip_08G003790_04,OsNip_08G003790_08,OsNip_08G003790_07,OsNip_08G003790_09,LOC_Os08g06110.2,LOC_Os08g06110.3,LOC_Os08g06110.4,LOC_Os08g06110.5	OsCMeo_08g0003930.01,OsCMeo_08g0003930.02,OsCMeo_08g0003930.03	OsKeNa_08g0003960.04,OsKeNa_08g0003960.05,OsKeNa_08g0003960.02,OsKeNa_08g0003960.01,OsKeNa_08g0003960.03,OsKeNa_08g0003960.07,OsKeNa_08g0003960.06,OsKeNa_08g0003960.08,OsKeNa_08g0003960.09	OsAzu_08g0003900.01,OsAzu_08g0003900.02,OsAzu_08g0003900.03	OsARC_08g0003920.01,OsARC_08g0003920.02	OsN22_08G003590_01,OsN22_08G003590_03,OsN22_08G003590_04,OsN22_08G003590_02,OsN22_08G003590_06,OsN22_08G003590_05,OsN22_08G003590_07,OsN22_08G003590_08	OsNaBo_08g0003510.02,OsNaBo_08g0003510.03,OsNaBo_08g0003510.01,OsNaBo_08g0003510.05,OsNaBo_08g0003510.04,OsNaBo_08g0003510.06,OsNaBo_08g0003510.07	OsPr106_08g0003730.05,OsPr106_08g0003730.03,OsPr106_08g0003730.06,OsPr106_08g0003730.04,OsPr106_08g0003730.01,OsPr106_08g0003730.02,OsPr106_08g0003730.07,OsPr106_08g0003730.08	OsZS97_08G003790_05,OsZS97_08G003790_02,OsZS97_08G003790_04,OsZS97_08G003790_03,OsZS97_08G003790_06,OsZS97_08G003790_07,OsZS97_08G003790_08,OsZS97_08G003790_09,OsZS97_08G003790_01,OsZS97_08G003790_10,OsZS97_08G003790_11	OsMH63_08G003730_08,OsMH63_08G003730_10,OsMH63_08G003730_07,OsMH63_08G003730_09,OsMH63_08G003730_02,OsMH63_08G003730_04,OsMH63_08G003730_05,OsMH63_08G003730_03,OsMH63_08G003730_06,OsMH63_08G003730_01,OsMH63_08G003730_11,OsMH63_08G003730_12,OsMH63_08G003730_13,OsMH63_08G003730_14	OsLiXu_08g0003750.04,OsLiXu_08g0003750.02,OsLiXu_08g0003750.01,OsLiXu_08g0003750.03,OsLiXu_08g0003750.06,OsLiXu_08g0003750.05,OsLiXu_08g0003750.07,OsLiXu_08g0003750.08	OsGoSa_08g0003480.01,OsGoSa_08g0003480.02,OsGoSa_08g0003480.03,OsGoSa_08g0003480.04,OsGoSa_08g0003480.05	OsLaMu_08g0003670.02,OsLaMu_08g0003670.01,OsLaMu_08g0003670.03,OsLaMu_08g0003670.04,OsLaMu_08g0003670.05,OsLaMu_08g0003670.06	OsKYG_08g0003640.01,OsKYG_08g0003640.02,OsKYG_08g0003640.03,OsKYG_08g0003640.04,OsKYG_08g0003640.05,OsKYG_08g0003640.06	OsIR64_08g0003600.02,OsIR64_08g0003600.01,OsIR64_08g0003600.03,OsIR64_08g0003600.04	OsLima_08g0003630.01,OsLima_08g0003630.02,OsLima_08g0003630.03,OsLima_08g0003630.04,OsLima_08g0003630.05
Os4530.POR.1.pan0019229	Os08t0157700-00,LOC_Os08g06120.1,OsNip_08G003800_01	OsCMeo_08g0003940.01	OsKeNa_08g0003970.01	OsAzu_08g0003910.01	OsARC_08g0003930.01	OsN22_08G003600_01	OsNaBo_08g0003520.01	OsPr106_08g0003740.01	OsZS97_08G003800_01	OsMH63_08G003740_01	OsLiXu_08g0003760.01	OsGoSa_08g0003490.01	OsLaMu_08g0003680.01	OsKYG_08g0003650.01	OsIR64_08g0003610.01	OsLima_08g0003640.01
Os4530.POR.1.pan0019230	LOC_Os08g06130.1,OsNip_08G003810_01,Os08t0157800-01	OsCMeo_08g0003950.01	OsKeNa_08g0003980.01	OsAzu_08g0003920.01	OsARC_08g0003940.01	OsN22_08G003610_01	OsNaBo_08g0003530.01	OsPr106_08g0003750.01	OsZS97_08G003810_01	OsMH63_08G003750_01	OsLiXu_08g0003770.01	OsGoSa_08g0003500.01	OsLaMu_08g0003690.01	OsKYG_08g0003660.01	OsIR64_08g0003620.01	OsLima_08g0003650.01
Os4530.POR.1.pan0019231	OsNip_08G003820_02,OsNip_08G003820_01,LOC_Os08g06140.1,LOC_Os08g06140.2,LOC_Os08g06140.3,Os08t0157900-01	OsCMeo_08g0003960.01	OsKeNa_08g0003990.02,OsKeNa_08g0003990.01	OsAzu_08g0003930.01,OsAzu_08g0003930.02	OsARC_08g0003950.02,OsARC_08g0003950.01	OsN22_08G003620_01,OsN22_08G003620_02	OsNaBo_08g0003540.02,OsNaBo_08g0003540.01	OsPr106_08g0003760.02,OsPr106_08g0003760.01	OsZS97_08G003820_01,OsZS97_08G003820_02	OsMH63_08G003760_02,OsMH63_08G003760_01	OsLiXu_08g0003780.01,OsLiXu_08g0003780.02	OsGoSa_08g0003510.01	OsLaMu_08g0003700.01	OsKYG_08g0003670.01,OsKYG_08g0003670.02	OsIR64_08g0003630.02,OsIR64_08g0003630.01	OsLima_08g0003660.01
Os4530.POR.1.pan0019232	OsNip_08G003830_01,LOC_Os08g06170.1,Os08t0158200-02,Os08t0158300-00,LOC_Os08g06180.1,Os08t0158400-00,LOC_Os08g06190.1	OsCMeo_08g0003970.01	OsKeNa_08g0004000.01	OsAzu_08g0003940.01	OsARC_08g0003960.01	OsN22_08G003630_01	OsNaBo_08g0003550.01	OsPr106_08g0003770.01	OsZS97_08G003830_01	OsMH63_08G003770_01	OsLiXu_08g0003790.01	OsGoSa_08g0003520.01	OsLaMu_08g0003710.01	OsKYG_08g0003680.01	OsIR64_08g0003640.01	OsLima_08g0003670.01
Os4530.POR.1.pan0019233	LOC_Os08g06200.1,Os08t0158500-01,Os08t0158500-02,OsNip_08G003840_01					OsN22_08G003640_01	OsNaBo_08g0003560.01	OsPr106_08g0003780.01	OsZS97_08G003840_01	OsMH63_08G003780_01
Os4530.POR.1.pan0019234	Os08t0158600-01,LOC_Os08g06210.1,OsNip_08G003850_01	OsCMeo_08g0003990.01		OsAzu_08g0003960.01		OsN22_08G003650_01	OsNaBo_08g0003570.01	OsPr106_08g0003790.01	OsZS97_08G003850_01
Os4530.POR.1.pan0019235	LOC_Os08g06220.1,Os08t0158800-01,OsNip_08G003860_01					OsN22_02G013310_01	OsNaBo_02g0013080.01	OsPr106_02g0012930.01	OsZS97_02G012790_01	OsMH63_02G013190_01					OsIR64_08g0003650.01
Os4530.POR.1.pan0019236	LOC_Os08g06230.1,Os08t0158900-01,OsNip_08G003870_02,OsNip_08G003870_01	OsCMeo_08g0004000.01	OsKeNa_08g0004040.01	OsAzu_08g0003970.01	OsARC_08g0003990.01	OsN22_08G003660_01	OsNaBo_08g0003580.01	OsPr106_08g0003800.01	OsZS97_08G003860_01	OsMH63_08G003810_01	OsLiXu_08g0003820.01	OsGoSa_08g0003560.01	OsLaMu_08g0003750.01	OsKYG_08g0003720.01	OsIR64_08g0003660.01	OsLima_08g0003700.02,OsLima_08g0003700.01
Os4530.POR.1.pan0019237	Os08t0159000-01,LOC_Os08g06240.1,OsNip_08G003880_01	OsCMeo_08g0004010.01	OsKeNa_08g0004050.01	OsAzu_08g0003980.01	OsARC_08g0004000.01,OsARC_08g0004000.02	OsN22_08G003670_01	OsNaBo_08g0003590.01	OsPr106_08g0003810.01	OsZS97_08G003870_01	OsMH63_08G003820_01	OsLiXu_08g0003830.01,OsLiXu_08g0003830.02	OsGoSa_08g0003570.01	OsLaMu_08g0003760.01	OsKYG_08g0003730.01	OsIR64_08g0003670.01	OsLima_08g0003710.01
Os4530.POR.1.pan0019238	OsNip_08G003890_01,LOC_Os08g06250.1,Os08t0159100-01	OsCMeo_08g0004020.01	OsKeNa_08g0004060.01	OsAzu_08g0003990.01	OsARC_08g0004010.01	OsN22_08G003680_01	OsNaBo_08g0003600.01,OsNaBo_08g0003600.02	OsPr106_08g0003820.01	OsZS97_08G003880_01	OsMH63_08G003830_01	OsLiXu_08g0003840.01	OsGoSa_08g0003580.01	OsLaMu_08g0003770.01	OsKYG_08g0003740.01	OsIR64_08g0003680.01	OsLima_08g0003720.01
Os4530.POR.1.pan0019239	LOC_Os08g06280.1,LOC_Os08g06280.2,LOC_Os08g06280.3,LOC_Os08g06280.4,LOC_Os08g06280.7,LOC_Os08g06280.8,LOC_Os08g06280.9,Os08t0159500-01,Os08t0159500-02,OsNip_08G003920_01	OsCMeo_08g0004050.04,OsCMeo_08g0004050.02,OsCMeo_08g0004050.03,OsCMeo_08g0004050.01	OsKeNa_08g0004080.01	OsAzu_08g0004020.01,OsAzu_08g0004020.02	OsARC_08g0004040.03,OsARC_08g0004040.02,OsARC_08g0004040.01,OsARC_08g0004040.04	OsN22_08G003700_01	OsNaBo_08g0003630.04,OsNaBo_08g0003630.02,OsNaBo_08g0003630.03,OsNaBo_08g0003630.01	OsPr106_08g0003850.06,OsPr106_08g0003850.05,OsPr106_08g0003850.02,OsPr106_08g0003850.03,OsPr106_08g0003850.04,OsPr106_08g0003850.01	OsZS97_08G003910_03,OsZS97_08G003910_02,OsZS97_08G003910_01,OsZS97_08G003910_04,OsZS97_08G003910_06,OsZS97_08G003910_07,OsZS97_08G003910_05	OsMH63_08G003850_07,OsMH63_08G003850_06,OsMH63_08G003850_05,OsMH63_08G003850_03,OsMH63_08G003850_04,OsMH63_08G003850_02,OsMH63_08G003850_01	OsLiXu_08g0003860.02,OsLiXu_08g0003860.05,OsLiXu_08g0003860.03,OsLiXu_08g0003860.01,OsLiXu_08g0003860.04	OsGoSa_08g0003610.04,OsGoSa_08g0003610.03,OsGoSa_08g0003610.02,OsGoSa_08g0003610.01,OsGoSa_08g0003610.05	OsLaMu_08g0003790.01,OsLaMu_08g0003790.02	OsKYG_08g0003770.03,OsKYG_08g0003770.02,OsKYG_08g0003770.01,OsKYG_08g0003770.04,OsKYG_08g0003770.05	OsIR64_08g0003700.04,OsIR64_08g0003700.03,OsIR64_08g0003700.01,OsIR64_08g0003700.02	OsLima_08g0003750.04,OsLima_08g0003750.03,OsLima_08g0003750.02,OsLima_08g0003750.01,OsLima_08g0003750.05
Os4530.POR.1.pan0019240	LOC_Os08g06320.1,Os08t0159700-01,OsNip_08G003940_01	OsCMeo_08g0004060.01	OsKeNa_08g0004100.01	OsAzu_08g0004040.01	OsARC_08g0004050.01	OsN22_08G003720_01	OsNaBo_08g0003640.01	OsPr106_08g0003860.01	OsZS97_08G003920_01	OsMH63_08G003870_01	OsLiXu_08g0003870.01	OsGoSa_08g0003620.01	OsLaMu_08g0003810.01	OsKYG_08g0003780.01	OsIR64_08g0003710.01	OsLima_08g0003760.01
Os4530.POR.1.pan0019241	Os08t0159800-00,OsNip_08G003950_01,LOC_Os08g06330.1	OsCMeo_08g0004070.01	OsKeNa_08g0004110.01	OsAzu_08g0004050.01	OsARC_08g0004060.01	OsN22_08G003730_01	OsNaBo_08g0003650.03,OsNaBo_08g0003650.01,OsNaBo_08g0003650.02	OsPr106_08g0003870.01	OsZS97_08G003930_04,OsZS97_08G003930_01,OsZS97_08G003930_02,OsZS97_08G003930_03	OsMH63_08G003880_01	OsLiXu_08g0003880.01	OsGoSa_08g0003630.01	OsLaMu_08g0003820.01	OsKYG_08g0003790.01	OsIR64_08g0003720.01	OsLima_08g0003770.01
Os4530.POR.1.pan0019242	LOC_Os08g06344.1,LOC_Os08g06344.2,LOC_Os08g06344.3,Os08t0159900-01,Os08t0159900-02,OsNip_08G003960_01,OsNip_08G003960_02	OsCMeo_08g0004080.02,OsCMeo_08g0004080.01	OsKeNa_08g0004120.02,OsKeNa_08g0004120.01	OsAzu_08g0004060.01,OsAzu_08g0004060.02	OsARC_08g0004070.01,OsARC_08g0004070.02	OsN22_08G003740_02,OsN22_08G003740_01		OsPr106_08g0003880.01	OsZS97_08G003940_02,OsZS97_08G003940_01	OsMH63_08G003890_03,OsMH63_08G003890_02,OsMH63_08G003890_01	OsLiXu_08g0003890.02,OsLiXu_08g0003890.01	OsGoSa_08g0003640.02,OsGoSa_08g0003640.01	OsLaMu_08g0003830.02,OsLaMu_08g0003830.01	OsKYG_08g0003800.02,OsKYG_08g0003800.01	OsIR64_08g0003730.02,OsIR64_08g0003730.01	OsLima_08g0003780.02,OsLima_08g0003780.01
Os4530.POR.1.pan0019243	LOC_Os08g06360.1,LOC_Os08g06360.2,Os08t0160000-01,OsNip_08G003970_01	OsCMeo_08g0004090.01,OsCMeo_08g0004090.02	OsKeNa_08g0004130.02,OsKeNa_08g0004130.01	OsAzu_08g0004070.01,OsAzu_08g0004070.02	OsARC_08g0004080.01,OsARC_08g0004080.02	OsN22_08G003750_02,OsN22_08G003750_01	OsNaBo_08g0003660.01	OsPr106_08g0003890.01,OsPr106_08g0003890.02	OsZS97_08G003950_02,OsZS97_08G003950_01	OsMH63_08G003900_02,OsMH63_08G003900_01	OsLiXu_08g0003900.01,OsLiXu_08g0003900.02	OsGoSa_08g0003650.02,OsGoSa_08g0003650.01	OsLaMu_08g0003840.02,OsLaMu_08g0003840.01	OsKYG_08g0003810.01,OsKYG_08g0003810.02	OsIR64_08g0003740.02,OsIR64_08g0003740.01	OsLima_08g0003790.02,OsLima_08g0003790.01
Os4530.POR.1.pan0019244	LOC_Os08g06370.1,Os08t0160300-00,OsNip_08G003980_01	OsCMeo_08g0004100.01	OsKeNa_08g0004140.01	OsAzu_08g0004080.01	OsARC_08g0004090.01	OsN22_08G003760_01	OsNaBo_08g0003670.01	OsPr106_08g0003900.01	OsZS97_08G003960_01	OsMH63_08G003910_01	OsLiXu_08g0003910.01	OsGoSa_08g0003660.01	OsLaMu_08g0003850.01	OsKYG_08g0003820.01	OsIR64_08g0003750.01	OsLima_08g0003800.01
Os4530.POR.1.pan0019245	LOC_Os08g06380.1,LOC_Os08g06380.2,OsNip_08G003990_01,Os08t0160500-01,Os08t0160500-02	OsCMeo_08g0004110.01	OsKeNa_08g0004150.01	OsAzu_08g0004090.01	OsARC_08g0004100.01	OsN22_08G003770_01	OsNaBo_08g0003680.01	OsPr106_08g0003910.01	OsZS97_08G003970_01	OsMH63_08G003920_01	OsLiXu_08g0003920.01	OsGoSa_08g0003670.01	OsLaMu_08g0003860.01	OsKYG_08g0003830.01	OsIR64_08g0003760.01	OsLima_08g0003810.01
Os4530.POR.1.pan0019246	Os08t0161100-00,OsNip_08G004010_01,OsNip_08G004020_01	OsCMeo_08g0004130.01,OsCMeo_08g0004140.01	OsKeNa_08g0004170.01,OsKeNa_08g0004180.01	OsAzu_08g0004110.01,OsAzu_08g0004120.01	OsARC_08g0004120.01,OsARC_08g0004130.01	OsN22_08G003780_01,OsN22_08G003800_01	OsNaBo_08g0003690.01,OsNaBo_08g0003710.01	OsPr106_08g0003930.01,OsPr106_08g0003940.01	OsZS97_08G003990_01,OsZS97_08G004000_01	OsMH63_08G003940_01,OsMH63_08G003950_01	OsLiXu_08g0003940.01,OsLiXu_08g0003950.01	OsGoSa_08g0003690.01,OsGoSa_08g0003700.01	OsLaMu_08g0003880.01,OsLaMu_08g0003890.01	OsKYG_08g0003850.01,OsKYG_08g0003860.01	OsIR64_08g0003780.01,OsIR64_08g0003790.01	OsLima_08g0003830.01,OsLima_08g0003840.01
Os4530.POR.1.pan0019247	LOC_Os08g06415.1,Os08t0161401-01,OsNip_08G004050_01	OsCMeo_08g0004170.01	OsKeNa_08g0004210.01		OsARC_08g0004170.01	OsN22_08G003840_01			OsZS97_08G004030_01	OsMH63_08G003980_01	OsLiXu_08g0003980.01	OsGoSa_08g0003730.01	OsLaMu_08g0003920.01	OsKYG_08g0003890.01		OsLima_08g0003870.01
Os4530.POR.1.pan0019248	LOC_Os08g06420.1,LOC_Os08g06420.2,OsNip_08G004060_02,OsNip_08G004060_01,Os08t0161500-01	OsCMeo_08g0004180.01,OsCMeo_08g0004180.02	OsKeNa_08g0004220.02,OsKeNa_08g0004220.01	OsAzu_08g0004150.01,OsAzu_08g0004150.02	OsARC_08g0004180.02,OsARC_08g0004180.01	OsN22_08G003850_02,OsN22_08G003850_01	OsNaBo_08g0003750.02,OsNaBo_08g0003750.01	OsPr106_08g0003970.02,OsPr106_08g0003970.01	OsZS97_08G004040_01,OsZS97_08G004040_02	OsMH63_08G003990_01,OsMH63_08G003990_02	OsLiXu_08g0003990.02,OsLiXu_08g0003990.01	OsGoSa_08g0003740.01	OsLaMu_08g0003930.01	OsKYG_08g0003900.01,OsKYG_08g0003900.02	OsIR64_08g0003820.01,OsIR64_08g0003820.02	OsLima_08g0003880.02,OsLima_08g0003880.01
Os4530.POR.1.pan0019249	LOC_Os08g06430.1,OsNip_08G004070_01,Os08t0161700-01,Os08t0161750-00,LOC_Os08g06440.1	OsCMeo_08g0004190.01	OsKeNa_08g0004230.01	OsAzu_08g0004160.01	OsARC_08g0004190.01	OsN22_08G003860_01	OsNaBo_08g0003760.01	OsPr106_08g0003980.01	OsZS97_08G004050_01	OsMH63_08G004000_01	OsLiXu_08g0004000.01	OsGoSa_08g0003750.01	OsLaMu_08g0003940.01	OsKYG_08g0003910.01	OsIR64_08g0003830.01	OsLima_08g0003890.01
Os4530.POR.1.pan0019250	LOC_Os08g06450.1,Os08t0161800-01,Os08t0161800-02,OsNip_08G004080_01	OsCMeo_08g0004200.01	OsKeNa_08g0004240.01	OsAzu_08g0004170.01	OsARC_08g0004200.01	OsN22_08G003870_01	OsNaBo_08g0003770.01	OsPr106_08g0003990.01	OsZS97_08G004060_01	OsMH63_08G004010_01	OsLiXu_08g0004010.01	OsGoSa_08g0003760.01	OsLaMu_08g0003950.01	OsKYG_08g0003920.01	OsIR64_08g0003840.01	OsLima_08g0003900.01
Os4530.POR.1.pan0019251	LOC_Os08g06460.1,LOC_Os08g06460.2,OsNip_08G004090_02,OsNip_08G004090_01,Os08t0161900-01	OsCMeo_08g0004210.01,OsCMeo_08g0004210.02	OsKeNa_08g0004250.02,OsKeNa_08g0004250.01	OsAzu_08g0004180.01,OsAzu_08g0004180.02	OsARC_08g0004210.01,OsARC_08g0004210.02	OsN22_08G003880_01,OsN22_08G003880_02	OsNaBo_08g0003780.01,OsNaBo_08g0003780.02	OsPr106_08g0004000.02,OsPr106_08g0004000.01	OsZS97_08G004070_02,OsZS97_08G004070_01	OsMH63_08G004020_02,OsMH63_08G004020_01	OsLiXu_08g0004020.01,OsLiXu_08g0004020.02	OsGoSa_08g0003770.02,OsGoSa_08g0003770.01	OsLaMu_08g0003960.02,OsLaMu_08g0003960.01	OsKYG_08g0003930.01,OsKYG_08g0003930.02	OsIR64_08g0003850.01,OsIR64_08g0003850.02	OsLima_08g0003910.02,OsLima_08g0003910.01
Os4530.POR.1.pan0019252	Os08t0162000-01,LOC_Os08g06470.1,LOC_Os08g06470.2,OsNip_08G004100_01	OsCMeo_08g0004220.01	OsKeNa_08g0004260.01,OsKeNa_08g0004270.01	OsAzu_08g0004190.02,OsAzu_08g0004190.01	OsARC_08g0004220.01	OsN22_08G003890_01	OsNaBo_08g0003790.01	OsPr106_08g0004010.01	OsZS97_08G004080_02,OsZS97_08G004080_01,OsZS97_08G004080_03	OsMH63_08G004030_01	OsLiXu_08g0004030.01	OsGoSa_08g0003780.01,OsGoSa_08g0003790.01	OsLaMu_08g0003970.01	OsKYG_08g0003940.01	OsIR64_08g0003860.01	OsLima_08g0003920.01,OsLima_08g0003930.01
Os4530.POR.1.pan0019253	Os08t0162033-00,LOC_Os08g06474.1,OsNip_08G004110_01	OsCMeo_08g0004230.01	OsKeNa_08g0004280.01	OsAzu_08g0004200.01	OsARC_08g0004230.01	OsN22_08G003900_01	OsNaBo_08g0003800.01	OsPr106_08g0004020.01	OsZS97_08G004090_01	OsMH63_08G004040_01	OsLiXu_08g0004040.01	OsGoSa_08g0003800.01	OsLaMu_08g0003980.01	OsKYG_08g0003950.01	OsIR64_08g0003870.01	OsLima_08g0003940.01
Os4530.POR.1.pan0019254	Os08t0162100-01,Os08t0162100-02,LOC_Os08g06480.1,OsNip_08G004120_01,OsNip_08G004120_02	OsCMeo_08g0004240.01,OsCMeo_08g0004240.02	OsKeNa_08g0004290.01,OsKeNa_08g0004290.02	OsAzu_08g0004210.01,OsAzu_08g0004210.02	OsARC_08g0004240.02,OsARC_08g0004240.01	OsN22_08G003910_02,OsN22_08G003910_01	OsNaBo_08g0003810.01,OsNaBo_08g0003810.02	OsPr106_08g0004030.01,OsPr106_08g0004030.02	OsZS97_08G004100_02,OsZS97_08G004100_01,OsZS97_08G004100_03	OsMH63_08G004050_02,OsMH63_08G004050_01	OsLiXu_08g0004050.02,OsLiXu_08g0004050.01	OsGoSa_08g0003810.01,OsGoSa_08g0003810.02	OsLaMu_08g0003990.02,OsLaMu_08g0003990.01	OsKYG_08g0003960.01,OsKYG_08g0003960.02	OsIR64_08g0003880.02,OsIR64_08g0003880.01	OsLima_08g0003950.01,OsLima_08g0003950.02
Os4530.POR.1.pan0019255	Os08t0162200-01,LOC_Os08g06490.1,LOC_Os08g06490.2,OsNip_08G004130_01	OsCMeo_08g0004250.01	OsKeNa_08g0004300.01	OsAzu_08g0004220.01	OsARC_08g0004250.01	OsN22_08G003920_01	OsNaBo_08g0003820.01	OsPr106_08g0004040.01	OsZS97_08G004110_01	OsMH63_08G004060_01	OsLiXu_08g0004060.01	OsGoSa_08g0003820.01	OsLaMu_08g0004000.01	OsKYG_08g0003970.01	OsIR64_08g0003890.01	OsLima_08g0003960.01
Os4530.POR.1.pan0019256	LOC_Os08g06500.1,Os08t0162250-00,OsNip_08G004140_01,Os08t0162300-01	OsCMeo_08g0004260.01	OsKeNa_08g0004320.01	OsAzu_08g0004230.01	OsARC_08g0004260.01	OsN22_08G003930_01	OsNaBo_08g0003830.01	OsPr106_08g0004050.01	OsZS97_08G004120_01	OsMH63_08G004070_01	OsLiXu_08g0004070.01	OsGoSa_08g0003830.01	OsLaMu_08g0004010.01	OsKYG_08g0003980.01	OsIR64_08g0003900.01	OsLima_08g0003970.01
Os4530.POR.1.pan0019257	LOC_Os08g06510.1,Os08t0162400-01,Os08t0162400-02,OsNip_08G004150_01	OsCMeo_08g0004270.01	OsKeNa_08g0004330.01	OsAzu_08g0004240.01	OsARC_08g0004270.01	OsN22_08G003940_01	OsNaBo_08g0003840.01	OsPr106_08g0004060.01,OsPr106_08g0004070.01	OsZS97_08G004130_01	OsMH63_08G004080_01	OsLiXu_08g0004080.01	OsGoSa_08g0003840.01	OsLaMu_08g0004020.01,OsLaMu_08g0004030.01	OsKYG_08g0003990.01	OsIR64_08g0003910.01	OsLima_08g0003980.01
Os4530.POR.1.pan0019258	LOC_Os08g06520.1,LOC_Os08g06520.2,OsNip_08G004160_01,Os08t0162500-01	OsCMeo_08g0004280.01	OsKeNa_08g0004340.01	OsAzu_08g0004250.01	OsARC_08g0004280.01	OsN22_08G003950_01	OsNaBo_08g0003850.01	OsPr106_08g0004080.01	OsZS97_08G004140_01	OsMH63_08G004090_01	OsLiXu_08g0004090.01	OsGoSa_08g0003850.01	OsLaMu_08g0004040.01	OsKYG_08g0004000.01	OsIR64_08g0003920.01	OsLima_08g0003990.01
Os4530.POR.1.pan0019259	OsNip_08G004170_01,LOC_Os08g06530.1,Os08t0162600-01,Os08t0162600-02,Os08t0162600-03	OsCMeo_08g0004290.01	OsKeNa_08g0004350.01	OsAzu_08g0004260.01	OsARC_08g0004290.01	OsN22_08G003960_01	OsNaBo_08g0003860.01	OsPr106_08g0004090.01,OsPr106_08g0004090.02	OsZS97_08G004150_02,OsZS97_08G004150_01	OsMH63_08G004100_01	OsLiXu_08g0004100.01	OsGoSa_08g0003860.01	OsLaMu_08g0004050.01,OsLaMu_08g0004050.02	OsKYG_08g0004010.01,OsKYG_08g0004010.02	OsIR64_08g0003930.01,OsIR64_08g0003930.02	OsLima_08g0004000.01
Os4530.POR.1.pan0019260	Os08t0162700-01,LOC_Os08g06540.1,OsNip_08G004180_01	OsCMeo_08g0004300.01	OsKeNa_08g0004360.01	OsAzu_08g0004270.01	OsARC_08g0004300.01	OsN22_08G003970_01	OsNaBo_08g0003870.01	OsPr106_08g0004100.01	OsZS97_08G004160_01	OsMH63_08G004110_01	OsLiXu_08g0004110.01	OsGoSa_08g0003870.01	OsLaMu_08g0004060.01	OsKYG_08g0004020.01	OsIR64_08g0003940.01	OsLima_08g0004010.01
Os4530.POR.1.pan0019261	LOC_Os08g06550.1,OsNip_08G004190_02,OsNip_08G004190_01,Os08t0162800-01	OsCMeo_08g0004310.01	OsKeNa_08g0004370.01	OsAzu_08g0004280.01	OsARC_08g0004310.01	OsN22_08G003980_01	OsNaBo_08g0003880.01	OsPr106_08g0004110.01	OsZS97_08G004170_01	OsMH63_08G004120_01	OsLiXu_08g0004120.01	OsGoSa_08g0003880.01	OsLaMu_08g0004070.01	OsKYG_08g0004030.01	OsIR64_08g0003950.01	OsLima_08g0004020.01
Os4530.POR.1.pan0019262	Os08t0162900-00,LOC_Os08g06560.1,OsNip_08G004200_01	OsCMeo_08g0004320.01	OsKeNa_08g0004380.01	OsAzu_08g0004290.01		OsN22_08G003990_01	OsNaBo_08g0003890.01	OsPr106_08g0004120.01	OsZS97_08G004180_01	OsMH63_08G004130_01	OsLiXu_08g0004130.01		OsLaMu_08g0004080.01	OsKYG_08g0004040.01	OsIR64_08g0003960.01	OsLima_08g0004030.01
Os4530.POR.1.pan0019263	LOC_Os08g06600.1,OsNip_08G004210_01,Os08t0163100-01	OsCMeo_08g0004330.01	OsKeNa_08g0004390.01	OsAzu_08g0004300.01	OsARC_08g0004320.01	OsN22_08G004000_01,OsN22_08G004000_03,OsN22_08G004000_02,OsN22_08G004000_04	OsNaBo_08g0003900.01	OsPr106_08g0004130.01	OsZS97_08G004190_02,OsZS97_08G004190_01,OsZS97_08G004190_03,OsZS97_08G004190_04	OsMH63_08G004140_09,OsMH63_08G004140_03,OsMH63_08G004140_02,OsMH63_08G004140_06,OsMH63_08G004140_04,OsMH63_08G004140_01,OsMH63_08G004140_05,OsMH63_08G004140_07,OsMH63_08G004140_08	OsLiXu_08g0004140.02,OsLiXu_08g0004140.03,OsLiXu_08g0004140.01,OsLiXu_08g0004140.04	OsGoSa_08g0003890.01	OsLaMu_08g0004090.01,OsLaMu_08g0004090.03,OsLaMu_08g0004090.02,OsLaMu_08g0004090.04	OsKYG_08g0004050.03,OsKYG_08g0004050.02,OsKYG_08g0004050.01,OsKYG_08g0004050.04	OsIR64_08g0003970.01	OsLima_08g0004040.02,OsLima_08g0004040.01,OsLima_08g0004040.03,OsLima_08g0004040.04
Os4530.POR.1.pan0019264	Os08t0163200-00,LOC_Os08g06610.1,OsNip_08G004220_01	OsCMeo_08g0004340.01	OsKeNa_08g0004400.01	OsAzu_08g0004320.01	OsARC_08g0004330.01	OsN22_08G004010_01	OsNaBo_08g0003910.01	OsPr106_08g0004140.01	OsZS97_08G004200_01	OsMH63_08G004150_01	OsLiXu_08g0004150.01	OsGoSa_08g0003900.01	OsLaMu_08g0004100.01	OsKYG_08g0004060.01	OsIR64_08g0003980.01	OsLima_08g0004050.01
Os4530.POR.1.pan0019265	LOC_Os08g06620.1,Os08t0163300-00,OsNip_08G004230_01	OsCMeo_08g0004350.01	OsKeNa_08g0004410.01	OsAzu_08g0004330.01	OsARC_08g0004340.01	OsN22_08G004020_01	OsNaBo_08g0003930.01	OsPr106_08g0004150.01	OsZS97_08G004210_01	OsMH63_08G004160_01	OsLiXu_08g0004160.01	OsGoSa_08g0003910.01	OsLaMu_08g0004110.01	OsKYG_08g0004070.01	OsIR64_08g0003990.01	OsLima_08g0004060.01
Os4530.POR.1.pan0019266	Os08t0163400-01,Os08t0163400-02,Os08t0163400-03,LOC_Os08g06630.1,LOC_Os08g06630.3,OsNip_08G004240_02,OsNip_08G004240_03,OsNip_08G004240_01	OsCMeo_08g0004360.03,OsCMeo_08g0004360.02,OsCMeo_08g0004360.01	OsKeNa_08g0004420.03,OsKeNa_08g0004420.01,OsKeNa_08g0004420.02	OsAzu_08g0004340.02,OsAzu_08g0004340.01	OsARC_08g0004350.03,OsARC_08g0004350.01,OsARC_08g0004350.02	OsN22_08G004030_03,OsN22_08G004030_01,OsN22_08G004030_02	OsNaBo_08g0003940.02,OsNaBo_08g0003940.01	OsPr106_08g0004160.03,OsPr106_08g0004160.01,OsPr106_08g0004160.02,OsPr106_08g0004160.04,OsPr106_08g0004160.05	OsZS97_08G004220_03,OsZS97_08G004220_01,OsZS97_08G004220_02	OsMH63_08G004170_03,OsMH63_08G004170_02,OsMH63_08G004170_01	OsLiXu_08g0004170.03,OsLiXu_08g0004170.02,OsLiXu_08g0004170.01	OsGoSa_08g0003920.03,OsGoSa_08g0003920.01,OsGoSa_08g0003920.02	OsLaMu_08g0004120.03,OsLaMu_08g0004120.02,OsLaMu_08g0004120.01	OsKYG_08g0004080.01	OsIR64_08g0004000.03,OsIR64_08g0004000.01,OsIR64_08g0004000.02	OsLima_08g0004070.03,OsLima_08g0004070.02,OsLima_08g0004070.01
Os4530.POR.1.pan0019267	LOC_Os08g06640.1,OsNip_08G004250_01,Os08t0163500-01	OsCMeo_08g0004370.01	OsKeNa_08g0004430.01	OsAzu_08g0004350.01	OsARC_08g0004360.01	OsN22_08G004040_01	OsNaBo_08g0003950.01	OsPr106_08g0004170.01	OsZS97_08G004230_01,OsZS97_08G004230_02,OsZS97_08G004230_03	OsMH63_08G004180_01,OsMH63_08G004180_02	OsLiXu_08g0004180.01	OsGoSa_08g0003930.01	OsLaMu_08g0004130.01	OsKYG_08g0004090.01	OsIR64_08g0004010.01	OsLima_08g0004080.01
Os4530.POR.1.pan0019268	Os08t0163700-00,OsNip_08G004260_01,Os08t0163800-01,LOC_Os08g06659.1,OsNip_08G004270_01	OsCMeo_08g0004380.01,OsCMeo_08g0004390.01	OsKeNa_08g0004440.01,OsKeNa_08g0004450.01	OsAzu_08g0004360.01,OsAzu_08g0004370.01	OsARC_08g0004370.01	OsN22_08G004050_01,OsN22_08G004060_01	OsNaBo_08g0003960.01,OsNaBo_08g0003970.01	OsPr106_08g0004180.01,OsPr106_08g0004190.01	OsZS97_08G004240_01	OsMH63_08G004190_01,OsMH63_08G004200_01	OsLiXu_08g0004190.01,OsLiXu_08g0004200.01	OsGoSa_08g0003940.01	OsLaMu_08g0004140.01	OsKYG_08g0004100.01,OsKYG_08g0004110.01	OsIR64_08g0004020.01,OsIR64_08g0004030.01	OsLima_08g0004090.01,OsLima_08g0004100.01
Os4530.POR.1.pan0019269	LOC_Os08g06690.1,OsNip_08G004290_01,Os08t0163900-00,LOC_Os08g06700.1,Os08t0164000-01	OsCMeo_08g0004410.01	OsKeNa_08g0004460.01	OsAzu_08g0004390.01	OsARC_08g0004390.02,OsARC_08g0004390.01	OsN22_08G004080_02,OsN22_08G004080_01,OsN22_08G004080_03	OsNaBo_08g0003980.01,OsNaBo_08g0003980.02	OsPr106_08g0004210.01	OsZS97_08G004260_03,OsZS97_08G004260_02,OsZS97_08G004260_01,OsZS97_08G004260_04	OsMH63_08G004220_02,OsMH63_08G004220_01,OsMH63_08G004220_03,OsMH63_08G004220_04	OsLiXu_08g0004220.02,OsLiXu_08g0004220.01	OsGoSa_08g0003960.02,OsGoSa_08g0003960.01	OsLaMu_08g0004160.02,OsLaMu_08g0004160.01,OsLaMu_08g0004160.03	OsKYG_08g0004130.02,OsKYG_08g0004130.01,OsKYG_08g0004130.03	OsIR64_08g0004050.01	OsLima_08g0004120.01,OsLima_08g0004120.02,OsLima_08g0004120.03
Os4530.POR.1.pan0019270	Os08t0164100-01,LOC_Os08g06710.1,OsNip_08G004300_01	OsCMeo_08g0004420.01	OsKeNa_08g0004470.01	OsAzu_08g0004400.01	OsARC_08g0004400.01	OsN22_08G004090_01	OsNaBo_08g0003990.01,OsNaBo_08g0004020.01,OsNaBo_08g0004030.01	OsPr106_08g0004220.01	OsZS97_08G004270_01	OsMH63_08G004230_01	OsLiXu_08g0004230.01	OsGoSa_08g0003970.01	OsLaMu_08g0004170.01	OsKYG_08g0004140.01	OsIR64_08g0004060.01	OsLima_08g0004130.01
Os4530.POR.1.pan0019271	OsNip_08G004310_01,LOC_Os08g06720.1,Os08t0164300-01,LOC_Os08g06730.1,OsNip_08G004320_01,LOC_Os08g06740.1,LOC_Os08g06760.1	OsCMeo_08g0004430.01,OsCMeo_08g0004440.01	OsKeNa_08g0004480.01,OsKeNa_08g0004490.01,OsKeNa_08g0004500.01	OsAzu_08g0004410.01,OsAzu_08g0004420.01	OsARC_08g0004450.01,OsARC_08g0004460.01	OsN22_08G004100_01,OsN22_08G004110_01	OsNaBo_08g0004040.01,OsNaBo_08g0004050.01	OsPr106_08g0004230.01,OsPr106_08g0004240.01	OsZS97_08G004280_01	OsMH63_08G004240_01	OsLiXu_08g0004280.01,OsLiXu_08g0004290.01	OsGoSa_08g0004020.01,OsGoSa_08g0004030.01	OsLaMu_08g0004180.01,OsLaMu_08g0004190.01	OsKYG_08g0004150.01,OsKYG_08g0004160.01,OsKYG_08g0004170.01	OsIR64_08g0004070.01,OsIR64_08g0004080.01	OsLima_08g0004140.01,OsLima_08g0004150.01
Os4530.POR.1.pan0019272	OsNip_08G004390_01,LOC_Os08g06840.1,Os08t0165300-01	OsCMeo_08g0004490.01	OsKeNa_08g0004550.01	OsAzu_08g0004470.01			OsNaBo_08g0004100.01	OsPr106_08g0004290.01			OsLiXu_08g0004340.01	OsGoSa_08g0004080.01
Os4530.POR.1.pan0019273	Os08t0165800-00,LOC_Os08g06880.1,OsNip_08G004410_01	OsCMeo_08g0004510.02,OsCMeo_08g0004510.01	OsKeNa_08g0004560.01	OsAzu_08g0004490.01	OsARC_08g0004510.01	OsN22_08G004170_01	OsNaBo_08g0004110.01	OsPr106_08g0004310.01	OsZS97_08G004340_01,OsZS97_08G004340_02,OsZS97_08G004340_03,OsZS97_08G004340_04	OsMH63_08G004310_01,OsMH63_08G004310_04,OsMH63_08G004310_02,OsMH63_08G004310_03	OsLiXu_08g0004350.01	OsGoSa_08g0004090.01	OsLaMu_08g0004240.01	OsKYG_08g0004220.01	OsIR64_08g0004140.01	OsLima_08g0004200.01
Os4530.POR.1.pan0019274	OsNip_08G004450_01,Os08t0166400-01,LOC_Os08g06930.1,LOC_Os08g06930.2	OsCMeo_08g0004550.01	OsKeNa_08g0004600.01	OsAzu_08g0004530.01,OsAzu_08g0004530.02	OsARC_08g0004550.01	OsN22_08G004210_01	OsNaBo_08g0004150.01,OsNaBo_08g0004150.02	OsPr106_08g0004340.01,OsPr106_08g0004340.02	OsZS97_08G004370_01	OsMH63_08G004340_02,OsMH63_08G004340_01	OsLiXu_08g0004390.01,OsLiXu_08g0004400.01	OsGoSa_08g0004120.01	OsLaMu_08g0004280.01	OsKYG_08g0004250.01,OsKYG_08g0004250.02,OsKYG_08g0004260.01	OsIR64_08g0004170.01	OsLima_08g0004240.01
Os4530.POR.1.pan0019275	LOC_Os08g07010.1,Os08t0167000-01,OsNip_08G004470_01	OsCMeo_08g0004560.01	OsKeNa_08g0004610.01	OsAzu_08g0004540.01	OsARC_08g0004560.01	OsN22_08G004220_01	OsNaBo_08g0004160.01	OsPr106_08g0004350.01	OsZS97_08G004380_01	OsMH63_08G004350_01	OsLiXu_08g0004410.01	OsGoSa_08g0004130.01	OsLaMu_08g0004290.01	OsKYG_08g0004270.01	OsIR64_08g0004180.01	OsLima_08g0004250.01
Os4530.POR.1.pan0019276	Os08t0167249-00,OsNip_08G004480_01	OsCMeo_08g0004570.01	OsKeNa_08g0004620.01	OsAzu_08g0004560.01	OsARC_08g0004570.01	OsN22_08G004230_01	OsNaBo_08g0004170.01	OsPr106_08g0004360.01	OsZS97_08G004390_01	OsMH63_08G004360_01	OsLiXu_08g0004420.01	OsGoSa_08g0004140.01	OsLaMu_08g0004300.01	OsKYG_08g0004280.01	OsIR64_08g0004190.01	OsLima_08g0004260.01
Os4530.POR.1.pan0019277	OsNip_08G004490_01,LOC_Os08g07030.1,Os08t0167400-00,LOC_Os08g07040.1,LOC_Os08g07050.1	OsCMeo_08g0004580.01	OsKeNa_08g0004630.01	OsAzu_08g0004570.01	OsARC_08g0004580.01	OsN22_08G004240_01	OsNaBo_08g0004180.01	OsPr106_08g0004370.01	OsZS97_08G004400_01	OsMH63_08G004370_01	OsLiXu_08g0004430.01	OsGoSa_08g0004150.01	OsLaMu_08g0004310.01	OsKYG_08g0004290.01	OsIR64_08g0004200.01	OsLima_08g0004270.01
Os4530.POR.1.pan0019278	LOC_Os08g07060.1,OsNip_08G004500_01,Os08t0167500-01,Os08t0167500-02	OsCMeo_08g0004590.01	OsKeNa_08g0004640.01	OsAzu_08g0004580.01	OsARC_08g0004590.01	OsN22_08G004250_01	OsNaBo_08g0004190.01	OsPr106_08g0004380.01	OsZS97_08G004410_01	OsMH63_08G004380_01,OsMH63_08G004380_02	OsLiXu_08g0004440.01	OsGoSa_08g0004160.01	OsLaMu_08g0004320.01	OsKYG_08g0004300.01	OsIR64_08g0004210.01	OsLima_08g0004280.01
Os4530.POR.1.pan0019279	LOC_Os08g07080.1,Os08t0167800-01,OsNip_08G004520_01,LOC_Os08g07100.1,Os08t0168000-01	OsCMeo_08g0004610.01,OsCMeo_08g0004630.01	OsKeNa_08g0004660.01,OsKeNa_08g0004670.01,OsKeNa_08g0004690.01	OsAzu_08g0004600.01,OsAzu_08g0004620.01	OsARC_08g0004610.01,OsARC_08g0004630.01	OsN22_08G004270_01,OsN22_08G004290_01	OsNaBo_08g0004210.02,OsNaBo_08g0004210.01,OsNaBo_08g0004230.01	OsPr106_08g0004400.01,OsPr106_08g0004420.01	OsZS97_08G004430_01,OsZS97_08G004450_01	OsMH63_08G004400_02,OsMH63_08G004400_01,OsMH63_08G004400_04,OsMH63_08G004400_03,OsMH63_08G004420_01	OsLiXu_08g0004460.01,OsLiXu_08g0004480.01	OsGoSa_08g0004180.01,OsGoSa_08g0004200.01	OsLaMu_08g0004340.01,OsLaMu_08g0004360.01	OsKYG_08g0004320.01,OsKYG_08g0004340.01	OsIR64_08g0004230.01,OsIR64_08g0004250.01	OsLima_08g0004300.01,OsLima_08g0004320.01
Os4530.POR.1.pan0019280	Os08t0168400-00,OsNip_08G004560_01,LOC_Os08g07120.1	OsCMeo_08g0004660.01	OsKeNa_08g0004700.01	OsAzu_08g0004650.01	OsARC_08g0004670.01	OsN22_08G004330_01	OsNaBo_08g0004260.01	OsPr106_08g0004450.01,OsPr106_08g0004460.01	OsZS97_08G004480_01	OsMH63_08G004450_01	OsLiXu_08g0004520.01	OsGoSa_08g0004240.01	OsLaMu_08g0004400.01	OsKYG_08g0004380.01	OsIR64_08g0004280.01	OsLima_08g0004350.01
Os4530.POR.1.pan0019281	LOC_Os08g07170.1,OsNip_08G004580_01,LOC_Os08g07180.1,OsNip_08G004590_01,LOC_Os08g07200.1,Os08t0168700-00	OsCMeo_08g0004680.01		OsAzu_08g0004670.01				OsPr106_08g0004480.01	OsZS97_08G004510_01	OsMH63_08G004470_01,OsMH63_08G004480_01		OsGoSa_08g0004260.01			OsIR64_08g0004300.01	OsLima_08g0004380.01
Os4530.POR.1.pan0019282	OsNip_08G004600_01,Os08t0169100-01							OsPr106_08g0004490.01		OsMH63_08G004490_01
Os4530.POR.1.pan0019283	OsNip_08G004610_01,Os08t0169300-00,LOC_Os08g07260.1	OsCMeo_08g0004700.01	OsKeNa_08g0004750.01,OsKeNa_08g0004760.01	OsAzu_08g0004690.01	OsARC_08g0004720.01,OsARC_08g0004730.01	OsN22_08G004370_01,OsN22_08G004380_01	OsNaBo_08g0004310.01,OsNaBo_08g0004320.01	OsPr106_08g0004500.01		OsMH63_08G004500_01			OsLaMu_08g0004450.01	OsKYG_08g0004430.01,OsKYG_08g0004440.01	OsIR64_08g0004320.01
Os4530.POR.1.pan0019284	LOC_Os08g07270.1,OsNip_08G004620_01,Os08t0169400-00	OsCMeo_08g0004710.01	OsKeNa_08g0004770.01	OsAzu_08g0004700.01	OsARC_08g0004740.01	OsN22_08G004390_01	OsNaBo_08g0004330.01	OsPr106_08g0004510.01	OsZS97_08G004550_01	OsMH63_08G004510_01	OsLiXu_08g0004590.01	OsGoSa_08g0004300.01	OsLaMu_08g0004460.01	OsKYG_08g0004450.01	OsIR64_08g0004330.01	OsLima_08g0004420.01
Os4530.POR.1.pan0019285	Os08t0169600-01,OsNip_08G004630_03,OsNip_08G004630_02,OsNip_08G004630_04,OsNip_08G004630_01,LOC_Os08g07280.1					OsN22_08G004410_01,OsN22_08G004410_02	OsNaBo_08g0004350.02,OsNaBo_08g0004350.01,OsNaBo_08g0004350.03	OsPr106_08g0004520.01,OsPr106_08g0004520.02,OsPr106_08g0004520.03	OsZS97_08G004560_01,OsZS97_08G004560_02,OsZS97_08G004560_03	OsMH63_08G004520_04,OsMH63_08G004520_03,OsMH63_08G004520_01,OsMH63_08G004520_02,OsMH63_08G004520_05
Os4530.POR.1.pan0019286	Os08t0169700-01,LOC_Os08g07290.1,LOC_Os08g07290.2,OsNip_08G004640_01	OsCMeo_08g0004730.01	OsKeNa_08g0004790.01	OsAzu_08g0004720.01	OsARC_08g0004770.01	OsN22_08G004420_01	OsNaBo_08g0004360.01	OsPr106_08g0004530.01	OsZS97_08G004570_01	OsMH63_08G004530_01	OsLiXu_08g0004610.01	OsGoSa_08g0004320.01	OsLaMu_08g0004490.01	OsKYG_08g0004480.01	OsIR64_08g0004350.01	OsLima_08g0004440.01
Os4530.POR.1.pan0019287	LOC_Os08g07300.1,LOC_Os08g07300.2,Os08t0169800-01,OsNip_08G004650_03,OsNip_08G004650_01,OsNip_08G004650_02	OsCMeo_08g0004740.02,OsCMeo_08g0004740.01	OsKeNa_08g0004800.01,OsKeNa_08g0004800.03,OsKeNa_08g0004800.02	OsAzu_08g0004730.02,OsAzu_08g0004730.01	OsARC_08g0004780.02,OsARC_08g0004780.01	OsN22_08G004430_02,OsN22_08G004430_01	OsNaBo_08g0004370.02,OsNaBo_08g0004370.01	OsPr106_08g0004540.02,OsPr106_08g0004540.01	OsZS97_08G004580_01,OsZS97_08G004580_05,OsZS97_08G004580_04,OsZS97_08G004580_03,OsZS97_08G004580_02	OsMH63_08G004540_03,OsMH63_08G004540_01,OsMH63_08G004540_02	OsLiXu_08g0004620.03,OsLiXu_08g0004620.02,OsLiXu_08g0004620.01	OsGoSa_08g0004330.02,OsGoSa_08g0004330.01	OsLaMu_08g0004500.02,OsLaMu_08g0004500.01	OsKYG_08g0004490.02,OsKYG_08g0004490.01	OsIR64_08g0004360.02,OsIR64_08g0004360.01	OsLima_08g0004450.02,OsLima_08g0004450.01
Os4530.POR.1.pan0019288	OsNip_08G004690_01,OsNip_08G004690_02,LOC_Os08g07330.2,Os08t0170100-01,Os08t0170200-00,LOC_Os08g07340.1	OsCMeo_08g0004780.01		OsAzu_08g0004770.01	OsARC_08g0004820.01	OsN22_08G004470_01	OsNaBo_08g0004410.01	OsPr106_08g0004580.01,OsPr106_08g0004580.02		OsMH63_08G004590_03,OsMH63_08G004590_02,OsMH63_08G004590_04,OsMH63_08G004590_01,OsMH63_08G004590_05,OsMH63_08G004590_06			OsLaMu_08g0004540.01,OsLaMu_08g0004540.02	OsKYG_08g0004530.01,OsKYG_08g0004530.02
Os4530.POR.1.pan0019289	OsNip_08G004700_01,LOC_Os08g07370.1,OsNip_08G004710_01,Os08t0170500-00,LOC_Os08g07380.1,Os08t0170700-00,LOC_Os08g07390.1,Os08t0170800-01	OsCMeo_08g0004800.01,OsCMeo_08g0004810.01	OsKeNa_08g0004840.01,OsKeNa_08g0004850.01,OsKeNa_08g0004860.02,OsKeNa_08g0004860.01	OsAzu_08g0004780.03,OsAzu_08g0004780.02,OsAzu_08g0004780.01	OsARC_08g0004860.02,OsARC_08g0004860.01	OsN22_08G004480_02,OsN22_08G004480_01,OsN22_08G004500_01,OsN22_08G004510_02,OsN22_08G004510_01	OsNaBo_08g0004430.01,OsNaBo_08g0004450.01,OsNaBo_08g0004460.01	OsPr106_08g0004590.01	OsZS97_08G004640_05,OsZS97_08G004640_04,OsZS97_08G004640_02,OsZS97_08G004640_03,OsZS97_08G004640_01	OsMH63_08G004600_01,OsMH63_08G004610_04,OsMH63_08G004610_02,OsMH63_08G004610_03,OsMH63_08G004610_01	OsLiXu_08g0004670.01,OsLiXu_08g0004680.01,OsLiXu_08g0004690.01	OsGoSa_08g0004380.01,OsGoSa_08g0004390.01,OsGoSa_08g0004410.01		OsKYG_08g0004570.02,OsKYG_08g0004570.01	OsIR64_08g0004410.01	OsLima_08g0004500.01,OsLima_08g0004510.01,OsLima_08g0004530.01
Os4530.POR.1.pan0019290	LOC_Os08g07400.1,OsNip_08G004720_01,Os08t0170900-01,Os08t0170900-02	OsCMeo_08g0004820.01	OsKeNa_08g0004870.01	OsAzu_08g0004790.01	OsARC_08g0001570.01,OsARC_08g0001580.01,OsARC_08g0001590.01	OsN22_08G004520_01	OsNaBo_08g0004470.01	OsPr106_08g0004600.01	OsZS97_08G004650_01	OsMH63_08G004620_01	OsLiXu_08g0004700.01	OsGoSa_08g0004420.01	OsLaMu_08g0004580.01	OsKYG_08g0004580.01	OsIR64_08g0004420.01	OsLima_08g0004540.01
Os4530.POR.1.pan0019291	LOC_Os08g07430.1,OsNip_08G004730_01,OsNip_08G004730_02,Os08t0171000-01	OsCMeo_08g0004830.01,OsCMeo_08g0004830.02	OsKeNa_08g0004880.02,OsKeNa_08g0004880.01	OsAzu_08g0004800.02,OsAzu_08g0004800.01	OsARC_08g0004880.02,OsARC_08g0004880.01	OsN22_08G004530_02,OsN22_08G004530_01	OsNaBo_08g0004480.02,OsNaBo_08g0004480.01	OsPr106_08g0004610.02,OsPr106_08g0004610.01	OsZS97_08G004660_01,OsZS97_08G004660_02	OsMH63_08G004630_01,OsMH63_08G004630_02	OsLiXu_08g0004710.01,OsLiXu_08g0004710.02	OsGoSa_08g0004430.02,OsGoSa_08g0004430.01	OsLaMu_08g0004590.02,OsLaMu_08g0004590.01	OsKYG_08g0004590.02,OsKYG_08g0004590.01	OsIR64_08g0004430.01,OsIR64_08g0004430.02	OsLima_08g0004550.01,OsLima_08g0004550.02
Os4530.POR.1.pan0019292	LOC_Os08g07440.1,Os08t0171100-01,OsNip_08G004740_01,Os08t0171216-01,Os08t0171333-00,LOC_Os08g07450.1	OsCMeo_08g0004840.01	OsKeNa_08g0004890.01,OsKeNa_08g0004910.01	OsAzu_08g0004810.01,OsAzu_08g0004820.01	OsARC_08g0004890.01,OsARC_08g0004910.01	OsN22_08G004540_01,OsN22_08G004560_01	OsNaBo_08g0004490.01,OsNaBo_08g0004510.01	OsPr106_08g0004620.01	OsZS97_08G004670_03,OsZS97_08G004670_02,OsZS97_08G004670_01,OsZS97_08G004690_01	OsMH63_08G004640_04,OsMH63_08G004640_02,OsMH63_08G004640_03,OsMH63_08G004640_01,OsMH63_08G004650_01	OsLiXu_08g0004720.01,OsLiXu_08g0004720.03,OsLiXu_08g0004720.02,OsLiXu_08g0004740.01	OsGoSa_08g0004440.01,OsGoSa_08g0004460.01	OsLaMu_08g0004600.01,OsLaMu_08g0004620.01	OsKYG_08g0004600.01,OsKYG_08g0004620.01	OsIR64_08g0004440.01,OsIR64_08g0004460.01	OsLima_08g0004560.01,OsLima_08g0004580.01
Os4530.POR.1.pan0019293	LOC_Os08g07480.1,Os08t0171600-01,OsNip_08G004750_01	OsCMeo_08g0004860.01	OsKeNa_08g0004920.01	OsAzu_08g0004830.01	OsARC_08g0004920.01	OsN22_08G004600_01	OsNaBo_08g0004550.01	OsPr106_08g0004640.01	OsZS97_08G004700_01	OsMH63_08G004660_01	OsLiXu_08g0004750.01	OsGoSa_08g0004470.01	OsLaMu_08g0004680.01,OsLaMu_08g0004690.01	OsKYG_08g0004630.01	OsIR64_08g0004480.01	OsLima_08g0004600.01
Os4530.POR.1.pan0019294	Os08t0171700-01,OsNip_08G004760_01,LOC_Os08g07490.1	OsCMeo_08g0004870.01	OsKeNa_08g0004930.01	OsAzu_08g0004840.01	OsARC_08g0004930.01	OsN22_08G004610_01	OsNaBo_08g0004560.01	OsPr106_08g0004650.01	OsZS97_08G004710_01	OsMH63_08G004670_01	OsLiXu_08g0004760.01	OsGoSa_08g0004480.01	OsLaMu_08g0004700.01	OsKYG_08g0004640.01	OsIR64_08g0004490.01	OsLima_08g0004610.01
Os4530.POR.1.pan0019295	Os08t0171800-01,LOC_Os08g07500.1,OsNip_08G004770_01	OsCMeo_08g0004880.01	OsKeNa_08g0004940.01	OsAzu_08g0004850.01	OsARC_08g0004940.01	OsN22_08G004620_01	OsNaBo_08g0004570.01	OsPr106_08g0004660.01	OsZS97_08G004720_01	OsMH63_08G004680_01	OsLiXu_08g0004770.01	OsGoSa_08g0004490.01	OsLaMu_08g0004710.01	OsKYG_08g0004650.01	OsIR64_08g0004500.01	OsLima_08g0004620.01
Os4530.POR.1.pan0019296	LOC_Os08g07540.1,LOC_Os08g07540.2,LOC_Os08g07540.3,Os08t0172200-01,OsNip_08G004820_05,OsNip_08G004820_03,OsNip_08G004820_04,OsNip_08G004820_01,OsNip_08G004820_02	OsCMeo_08g0004930.03,OsCMeo_08g0004930.02,OsCMeo_08g0004930.01	OsKeNa_08g0004990.04,OsKeNa_08g0004990.03,OsKeNa_08g0004990.02,OsKeNa_08g0004990.01	OsAzu_08g0004900.01,OsAzu_08g0004900.02	OsARC_08g0004990.02,OsARC_08g0004990.01	OsN22_08G004660_03,OsN22_08G004660_01,OsN22_08G004660_02	OsNaBo_08g0004620.02,OsNaBo_08g0004620.01,OsNaBo_08g0004620.03	OsPr106_08g0004710.02,OsPr106_08g0004710.03,OsPr106_08g0004710.01	OsZS97_08G004760_01,OsZS97_08G004760_02,OsZS97_08G004760_03,OsZS97_08G004760_06,OsZS97_08G004760_04,OsZS97_08G004760_05,OsZS97_08G004760_07	OsMH63_08G004730_04,OsMH63_08G004730_02,OsMH63_08G004730_01,OsMH63_08G004730_03,OsMH63_08G004730_05	OsLiXu_08g0004810.01,OsLiXu_08g0004810.03,OsLiXu_08g0004810.02	OsGoSa_08g0004530.01,OsGoSa_08g0004530.02	OsLaMu_08g0004750.01	OsKYG_08g0004700.03,OsKYG_08g0004700.02,OsKYG_08g0004700.01	OsIR64_08g0004550.03,OsIR64_08g0004550.01,OsIR64_08g0004550.02	OsLima_08g0004660.02,OsLima_08g0004660.01,OsLima_08g0004660.03,OsLima_08g0004660.04
Os4530.POR.1.pan0019297	Os08t0172800-01,LOC_Os08g07600.1,OsNip_08G004840_01	OsCMeo_08g0004950.01	OsKeNa_08g0005010.01	OsAzu_08g0004920.01	OsARC_08g0005010.01	OsN22_08G004680_01	OsNaBo_08g0004640.01	OsPr106_08g0004730.01	OsZS97_08G004780_01	OsMH63_08G004750_01	OsLiXu_08g0004830.01	OsGoSa_08g0004550.01	OsLaMu_08g0004770.01	OsKYG_08g0004720.01	OsIR64_08g0004570.01	OsLima_08g0004680.01
Os4530.POR.1.pan0019298	Os08t0173300-01,LOC_Os08g07660.1,OsNip_08G004890_01	OsCMeo_08g0005000.01	OsKeNa_08g0005050.01	OsAzu_08g0004970.01	OsARC_08g0005050.01	OsN22_08G004720_01	OsNaBo_08g0004680.01	OsPr106_08g0004770.01	OsZS97_08G004820_01	OsMH63_08G004790_01	OsLiXu_08g0004870.01	OsGoSa_08g0004590.01		OsKYG_08g0004770.01	OsIR64_08g0004620.01	OsLima_08g0004720.01
Os4530.POR.1.pan0019299	LOC_Os08g07690.1,Os08t0173600-01,OsNip_08G004920_01							OsPr106_08g0004790.01
Os4530.POR.1.pan0019300	Os08t0173700-01,LOC_Os08g07700.1,OsNip_08G004930_01	OsCMeo_08g0005040.01	OsKeNa_08g0005090.01	OsAzu_08g0005010.01	OsARC_08g0005080.01	OsN22_08G004750_01	OsNaBo_08g0004710.01	OsPr106_08g0004800.01	OsZS97_08G004850_01	OsMH63_08G004830_01	OsLiXu_08g0004900.01	OsGoSa_08g0004620.01	OsLaMu_08g0004830.01	OsKYG_08g0004810.01	OsIR64_08g0004650.01	OsLima_08g0004750.01
Os4530.POR.1.pan0019301	Os08t0174100-00,LOC_Os08g07720.1,OsNip_08G004950_01	OsCMeo_08g0005060.01	OsKeNa_08g0005110.01	OsAzu_08g0005030.01	OsARC_08g0005100.01			OsPr106_08g0004820.01	OsZS97_08G004870_01		OsLiXu_08g0004920.01	OsGoSa_08g0004640.01	OsLaMu_08g0004850.01	OsKYG_08g0004830.01	OsIR64_08g0004670.01	OsLima_08g0004770.01
Os4530.POR.1.pan0019302	LOC_Os08g07730.1,Os08t0174300-00,OsNip_08G004960_01	OsCMeo_08g0005070.01	OsKeNa_08g0005120.01	OsAzu_08g0005040.01	OsARC_08g0005110.01	OsN22_08G004780_01	OsNaBo_08g0004740.01	OsPr106_08g0004830.01	OsZS97_08G004880_01	OsMH63_08G004860_01	OsLiXu_08g0004930.01	OsGoSa_08g0004650.01	OsLaMu_08g0004860.01	OsKYG_08g0004840.01	OsIR64_08g0004680.01	OsLima_08g0004780.01
Os4530.POR.1.pan0019303	Os08t0174500-01,Os08t0174500-02,OsNip_08G004970_01,LOC_Os08g07740.1,OsNip_08G004980_01	OsCMeo_08g0005080.01,OsCMeo_08g0005090.01	OsKeNa_08g0005130.01,OsKeNa_08g0005140.01	OsAzu_08g0005050.01,OsAzu_08g0005060.01	OsARC_08g0005120.01,OsARC_08g0005130.01	OsN22_08G004790_01,OsN22_08G004800_01	OsNaBo_08g0004750.01,OsNaBo_08g0004760.01	OsPr106_08g0004840.01,OsPr106_08g0004850.01	OsZS97_08G004890_01	OsMH63_08G004870_01,OsMH63_08G004880_01	OsLiXu_08g0004940.01,OsLiXu_08g0004950.01	OsGoSa_08g0004660.01,OsGoSa_08g0004670.01	OsLaMu_08g0004870.01,OsLaMu_08g0004880.01	OsKYG_08g0004850.01,OsKYG_08g0004860.01	OsIR64_08g0004690.01	OsLima_08g0004790.01,OsLima_08g0004800.01
Os4530.POR.1.pan0019304	Os08t0174700-01,LOC_Os08g07760.1,OsNip_08G004990_01,Os08t0174750-00,LOC_Os08g07774.1,LOC_Os08g07774.2,Os08t0174800-01,Os08t0174800-02	OsCMeo_08g0005100.01	OsKeNa_08g0005150.01	OsAzu_08g0005070.01	OsARC_08g0005140.01,OsARC_08g0005150.01,OsARC_08g0005160.01	OsN22_08G004810_01,OsN22_08G004820_01,OsN22_08G004830_01	OsNaBo_08g0004770.01,OsNaBo_08g0004780.01,OsNaBo_08g0004790.01	OsPr106_08g0004860.01,OsPr106_08g0004870.01,OsPr106_08g0004880.01	OsZS97_08G004900_01,OsZS97_08G004910_01,OsZS97_08G004920_01	OsMH63_08G004890_01,OsMH63_08G004900_01,OsMH63_08G004910_01	OsLiXu_08g0004960.01,OsLiXu_08g0004970.01,OsLiXu_08g0004980.01	OsGoSa_08g0004680.01,OsGoSa_08g0004690.01,OsGoSa_08g0004700.01	OsLaMu_08g0004890.01	OsKYG_08g0004870.01	OsIR64_08g0004700.01	OsLima_08g0004810.01,OsLima_08g0004820.01,OsLima_08g0004830.01
Os4530.POR.1.pan0019305	LOC_Os08g07790.1,OsNip_08G005000_01,Os08t0174900-01	OsCMeo_08g0005110.01	OsKeNa_08g0005160.01	OsAzu_08g0005080.01	OsARC_08g0005170.01	OsN22_08G004840_01	OsNaBo_08g0004800.01	OsPr106_08g0004890.01	OsZS97_08G004930_01	OsMH63_08G004920_01	OsLiXu_08g0004990.01	OsGoSa_08g0004710.01	OsLaMu_08g0004900.01	OsKYG_08g0004880.01	OsIR64_08g0004710.01	OsLima_08g0004840.01
Os4530.POR.1.pan0019306	LOC_Os08g07830.1,LOC_Os08g07830.2,OsNip_08G005040_01,OsNip_08G005040_02,Os08t0175200-01,Os08t0175200-02	OsCMeo_08g0005150.02,OsCMeo_08g0005150.01	OsKeNa_08g0005190.01	OsAzu_08g0005120.01,OsAzu_08g0005120.02	OsARC_08g0005200.01	OsN22_08G004870_01	OsNaBo_08g0004830.01	OsPr106_08g0004920.01	OsZS97_08G004960_01	OsMH63_08G004950_01	OsLiXu_08g0005020.01	OsGoSa_08g0004740.01	OsLaMu_08g0004930.01	OsKYG_08g0004910.01	OsIR64_08g0004750.01	OsLima_08g0004870.01
Os4530.POR.1.pan0019307	LOC_Os08g07840.1,OsNip_08G005050_01,OsNip_08G005050_02,Os08t0175300-01,Os08t0175300-02	OsCMeo_08g0005160.01,OsCMeo_08g0005160.02	OsKeNa_08g0005200.01	OsAzu_08g0005130.01,OsAzu_08g0005130.02	OsARC_08g0005210.01	OsN22_08G004880_02,OsN22_08G004880_01	OsNaBo_08g0004840.01	OsPr106_08g0004930.01	OsZS97_08G004970_01	OsMH63_08G004960_03,OsMH63_08G004960_02,OsMH63_08G004960_01	OsLiXu_08g0005030.01,OsLiXu_08g0005030.02	OsGoSa_08g0004750.01	OsLaMu_08g0004940.01	OsKYG_08g0004930.01	OsIR64_08g0004760.01	OsLima_08g0004880.01
Os4530.POR.1.pan0019308	OsNip_08G005060_01,LOC_Os08g07850.1,Os08t0175600-01,Os08t0175700-01	OsCMeo_08g0005180.01	OsKeNa_08g0005210.01,OsKeNa_08g0005210.02	OsAzu_08g0005140.01	OsARC_08g0005220.01,OsARC_08g0005220.02	OsN22_08G004890_01,OsN22_08G004890_02	OsNaBo_08g0004850.01	OsPr106_08g0004940.02,OsPr106_08g0004940.01	OsZS97_08G004980_03,OsZS97_08G004980_01,OsZS97_08G004980_02	OsMH63_08G004970_02,OsMH63_08G004970_01	OsLiXu_08g0005040.01	OsGoSa_08g0004760.01	OsLaMu_08g0004950.02,OsLaMu_08g0004950.01	OsKYG_08g0004940.02,OsKYG_08g0004940.01	OsIR64_08g0004770.01	OsLima_08g0004890.02,OsLima_08g0004890.01
Os4530.POR.1.pan0019309	LOC_Os08g07880.1,OsNip_08G005090_01,Os08t0176100-01	OsCMeo_08g0005210.01	OsKeNa_08g0005220.01,OsKeNa_08g0005230.01,OsKeNa_08g0005240.02,OsKeNa_08g0005240.01	OsAzu_08g0005170.01	OsARC_08g0005230.01,OsARC_08g0005240.01,OsARC_08g0005250.01	OsN22_08G004900_01,OsN22_08G004910_01	OsNaBo_08g0004860.02,OsNaBo_08g0004860.01,OsNaBo_08g0004870.01,OsNaBo_08g0004880.01	OsPr106_08g0004950.01,OsPr106_08g0004960.01	OsZS97_08G004990_02,OsZS97_08G004990_01	OsMH63_08G004980_01,OsMH63_08G004980_02,OsMH63_08G004980_03,OsMH63_08G004980_04,OsMH63_08G004990_04,OsMH63_08G004990_02,OsMH63_08G004990_01,OsMH63_08G004990_03	OsLiXu_08g0005050.01,OsLiXu_08g0005060.01	OsGoSa_08g0004770.01,OsGoSa_08g0004780.01,OsGoSa_08g0004780.02	OsLaMu_08g0004960.01,OsLaMu_08g0004970.01	OsKYG_08g0004950.01,OsKYG_08g0004960.01	OsIR64_08g0004780.01,OsIR64_08g0004790.01	OsLima_08g0004900.01,OsLima_08g0004900.02,OsLima_08g0004900.03,OsLima_08g0004910.01,OsLima_08g0004920.01
Os4530.POR.1.pan0019310	LOC_Os08g07960.1,LOC_Os08g07960.2,OsNip_08G005150_01,OsNip_08G005150_02,Os08t0176800-01	OsCMeo_08g0005280.02,OsCMeo_08g0005280.01	OsKeNa_08g0005250.02,OsKeNa_08g0005250.01	OsAzu_08g0005230.01,OsAzu_08g0005230.02	OsARC_08g0005260.02,OsARC_08g0005260.01	OsN22_08G004920_02,OsN22_08G004920_01	OsNaBo_08g0004890.01,OsNaBo_08g0004890.02	OsPr106_08g0004970.01,OsPr106_08g0004970.02	OsZS97_08G005000_01,OsZS97_08G005000_02	OsMH63_08G005000_02,OsMH63_08G005000_01	OsLiXu_08g0005070.02,OsLiXu_08g0005070.01	OsGoSa_08g0004790.01,OsGoSa_08g0004790.02	OsLaMu_08g0004980.01,OsLaMu_08g0004980.02	OsKYG_08g0004980.01,OsKYG_08g0004990.01,OsKYG_08g0005000.01	OsIR64_08g0004800.02,OsIR64_08g0004800.01	OsLima_08g0004930.02,OsLima_08g0004930.01
Os4530.POR.1.pan0019311	OsNip_08G005160_03,OsNip_08G005160_02,OsNip_08G005160_01,LOC_Os08g07970.1,LOC_Os08g07970.2,LOC_Os08g07970.3,Os08t0176900-01,Os08t0176900-02	OsCMeo_08g0005290.02,OsCMeo_08g0005290.01	OsKeNa_08g0005260.01	OsAzu_08g0005240.02,OsAzu_08g0005240.01	OsARC_08g0005270.01	OsN22_08G004930_02,OsN22_08G004930_01	OsNaBo_08g0004900.01	OsPr106_08g0004980.03,OsPr106_08g0004980.02,OsPr106_08g0004980.01	OsZS97_08G005010_01	OsMH63_08G005010_01	OsLiXu_08g0005080.01	OsGoSa_08g0004800.02,OsGoSa_08g0004800.01	OsLaMu_08g0004990.02,OsLaMu_08g0004990.01	OsKYG_08g0005010.01	OsIR64_08g0004810.01	OsLima_08g0004940.01
Os4530.POR.1.pan0019312	LOC_Os08g08000.1,OsNip_08G005170_01,Os08t0177300-01,Os08t0177300-02,Os08t0177300-03	OsCMeo_08g0005300.04,OsCMeo_08g0005300.05,OsCMeo_08g0005300.02,OsCMeo_08g0005300.01,OsCMeo_08g0005300.03	OsKeNa_08g0005270.01,OsKeNa_08g0005270.03,OsKeNa_08g0005270.02	OsAzu_08g0005250.01	OsARC_08g0005280.01			OsPr106_08g0004990.01,OsPr106_08g0004990.02	OsZS97_08G005030_01		OsLiXu_08g0005090.01,OsLiXu_08g0005090.02	OsGoSa_08g0004810.01	OsLaMu_08g0005000.01,OsLaMu_08g0005000.02	OsKYG_08g0005020.01	OsIR64_08g0004820.01	OsLima_08g0004950.01,OsLima_08g0004950.02
Os4530.POR.1.pan0019313	Os08t0177500-00,OsNip_08G005180_01,LOC_Os08g08020.1	OsCMeo_08g0005310.01	OsKeNa_08g0005280.01	OsAzu_08g0005260.01	OsARC_08g0005290.01	OsN22_08G004950_01	OsNaBo_08g0004920.01	OsPr106_08g0005000.01	OsZS97_08G005040_01	OsMH63_08G005030_01,OsMH63_08G005030_02	OsLiXu_08g0005100.01	OsGoSa_08g0004820.01	OsLaMu_08g0005010.01	OsKYG_08g0005030.01	OsIR64_08g0004830.01	OsLima_08g0004960.01
Os4530.POR.1.pan0019314	LOC_Os08g08030.1,OsNip_08G005190_01,Os08t0177600-00	OsCMeo_08g0005320.01	OsKeNa_08g0005290.01	OsAzu_08g0005270.01	OsARC_08g0005310.01	OsN22_08G004960_01	OsNaBo_08g0004930.01	OsPr106_08g0005010.01	OsZS97_08G005060_01	OsMH63_08G005040_01	OsLiXu_08g0005110.01	OsGoSa_08g0004830.01	OsLaMu_08g0005020.01	OsKYG_08g0005040.01	OsIR64_08g0004850.01	OsLima_08g0004970.01
Os4530.POR.1.pan0019315	LOC_Os08g08040.1,OsNip_08G005200_01,Os08t0177700-01	OsCMeo_08g0005330.01	OsKeNa_08g0005300.01	OsAzu_08g0005280.01	OsARC_08g0005320.01	OsN22_08G004970_01	OsNaBo_08g0004940.01	OsPr106_08g0005020.01	OsZS97_08G005070_01	OsMH63_08G005050_01	OsLiXu_08g0005120.01	OsGoSa_08g0004840.01	OsLaMu_08g0005030.01	OsKYG_08g0005050.01	OsIR64_08g0004860.01	OsLima_08g0004980.01
Os4530.POR.1.pan0019316	OsNip_08G005210_01,Os08t0177800-00,LOC_Os08g08050.1	OsCMeo_08g0005340.01,OsCMeo_08g0005350.01	OsKeNa_08g0005310.01	OsAzu_08g0005290.01	OsARC_08g0005330.01	OsN22_08G004980_01	OsNaBo_08g0004950.01	OsPr106_08g0005030.01	OsZS97_08G005080_01,OsZS97_08G005080_02	OsMH63_08G005060_01,OsMH63_08G005060_02	OsLiXu_08g0005130.01	OsGoSa_08g0004850.01	OsLaMu_08g0005040.01	OsKYG_08g0005060.01	OsIR64_08g0004870.01	OsLima_08g0004990.01
Os4530.POR.1.pan0019317	LOC_Os08g08060.1,OsNip_08G005220_01,OsNip_08G005220_02,Os08t0178100-01	OsCMeo_08g0005360.01,OsCMeo_08g0005360.02	OsKeNa_08g0005320.01,OsKeNa_08g0005320.02	OsAzu_08g0005300.01,OsAzu_08g0005300.02	OsARC_08g0005340.01,OsARC_08g0005340.02	OsN22_08G004990_01,OsN22_08G004990_02	OsNaBo_08g0004960.01,OsNaBo_08g0004960.02	OsPr106_08g0005040.01,OsPr106_08g0005040.02	OsZS97_08G005090_01,OsZS97_08G005090_02	OsMH63_08G005070_01	OsLiXu_08g0005140.01,OsLiXu_08g0005140.02	OsGoSa_08g0004860.01,OsGoSa_08g0004860.02	OsLaMu_08g0005050.01,OsLaMu_08g0005050.02	OsKYG_08g0005070.01,OsKYG_08g0005070.02	OsIR64_08g0004880.01,OsIR64_08g0004880.02	OsLima_08g0005000.01,OsLima_08g0005000.02
Os4530.POR.1.pan0019318	Os08t0178200-02,LOC_Os08g08070.1,OsNip_08G005230_01	OsCMeo_08g0005370.01	OsKeNa_08g0005330.01	OsAzu_08g0005310.01	OsARC_08g0005350.01	OsN22_08G005000_01	OsNaBo_08g0004970.01	OsPr106_08g0005050.01	OsZS97_08G005100_01	OsMH63_08G005080_01	OsLiXu_08g0005150.01	OsGoSa_08g0004870.01	OsLaMu_08g0005060.01	OsKYG_08g0005080.01	OsIR64_08g0004890.01	OsLima_08g0005010.01
Os4530.POR.1.pan0019319	Os08t0178300-01,Os08t0178300-02,LOC_Os08g08080.1,LOC_Os08g08080.2,OsNip_08G005240_01	OsCMeo_08g0005380.01,OsCMeo_08g0005380.02	OsKeNa_08g0005340.01	OsAzu_08g0005320.01	OsARC_08g0005360.01	OsN22_08G005010_01	OsNaBo_08g0004980.01	OsPr106_08g0005060.01	OsZS97_08G005110_01	OsMH63_08G005090_01	OsLiXu_08g0005160.01	OsGoSa_08g0004880.01	OsLaMu_08g0005070.01	OsKYG_08g0005090.01	OsIR64_08g0004900.01	OsLima_08g0005020.01
Os4530.POR.1.pan0019320	Os08t0178500-01,LOC_Os08g08090.1,OsNip_08G005260_01	OsCMeo_08g0005400.01	OsKeNa_08g0005360.01	OsAzu_08g0005340.01	OsARC_08g0005380.01	OsN22_08G005030_01	OsNaBo_08g0005000.01	OsPr106_08g0005080.01	OsZS97_08G005130_01	OsMH63_08G005110_01	OsLiXu_08g0005180.01	OsGoSa_08g0004900.01	OsLaMu_08g0005090.01	OsKYG_08g0005110.01	OsIR64_08g0004920.01	OsLima_08g0005040.01
Os4530.POR.1.pan0019321	Os08t0178600-00,LOC_Os08g08100.1,OsNip_08G005270_01	OsCMeo_08g0005410.01	OsKeNa_08g0005370.01	OsAzu_08g0005350.01	OsARC_08g0005390.01	OsN22_08G005040_01	OsNaBo_08g0005010.01	OsPr106_08g0005090.01	OsZS97_08G005140_01	OsMH63_08G005120_01	OsLiXu_08g0005190.01	OsGoSa_08g0004910.01	OsLaMu_08g0005100.01	OsKYG_08g0005120.01	OsIR64_08g0004930.01	OsLima_08g0005050.01
Os4530.POR.1.pan0019322	LOC_Os08g08110.1,OsNip_08G005280_01,Os08t0178700-01	OsCMeo_08g0005420.01,OsCMeo_08g0005420.02	OsKeNa_08g0005380.01	OsAzu_08g0005360.01	OsARC_08g0005400.01	OsN22_08G005050_01	OsNaBo_08g0005020.01	OsPr106_08g0005100.01	OsZS97_08G005150_01,OsZS97_08G005150_02	OsMH63_08G005130_01,OsMH63_08G005130_05,OsMH63_08G005130_02,OsMH63_08G005130_03,OsMH63_08G005130_04	OsLiXu_08g0005200.01	OsGoSa_08g0004920.01	OsLaMu_08g0005110.01	OsKYG_08g0005130.01	OsIR64_08g0004940.01	OsLima_08g0005060.01
Os4530.POR.1.pan0019323	LOC_Os08g08120.1,LOC_Os08g08120.2,LOC_Os08g08120.3,OsNip_08G005290_01,OsNip_08G005290_02,OsNip_08G005290_03,Os08t0178800-01,Os08t0178800-02	OsCMeo_08g0005430.02,OsCMeo_08g0005430.01,OsCMeo_08g0005430.03	OsKeNa_08g0005390.01,OsKeNa_08g0005390.02,OsKeNa_08g0005390.03	OsAzu_08g0005370.01,OsAzu_08g0005370.02,OsAzu_08g0005370.03	OsARC_08g0005410.01,OsARC_08g0005410.02,OsARC_08g0005410.03	OsN22_08G005060_02,OsN22_08G005060_01,OsN22_08G005060_03	OsNaBo_08g0005030.01,OsNaBo_08g0005030.02,OsNaBo_08g0005030.03	OsPr106_08g0005110.02,OsPr106_08g0005110.03,OsPr106_08g0005110.01	OsZS97_08G005160_01,OsZS97_08G005160_03,OsZS97_08G005160_04,OsZS97_08G005160_02	OsMH63_08G005140_02,OsMH63_08G005140_01,OsMH63_08G005140_03	OsLiXu_08g0005210.03,OsLiXu_08g0005210.02,OsLiXu_08g0005210.01	OsGoSa_08g0004930.01	OsLaMu_08g0005120.02,OsLaMu_08g0005120.01,OsLaMu_08g0005120.03	OsKYG_08g0005140.01,OsKYG_08g0005140.03,OsKYG_08g0005140.02	OsIR64_08g0004950.01	OsLima_08g0005070.02,OsLima_08g0005070.03,OsLima_08g0005070.01
Os4530.POR.1.pan0019324	Os08t0179000-01,OsNip_08G005310_01,OsNip_08G005310_02,LOC_Os08g08140.1,Os08t0179150-01	OsCMeo_08g0005450.02,OsCMeo_08g0005450.01	OsKeNa_08g0005400.02,OsKeNa_08g0005400.01	OsAzu_08g0005390.02,OsAzu_08g0005390.01	OsARC_08g0005420.02,OsARC_08g0005420.01	OsN22_08G005070_02,OsN22_08G005070_01	OsNaBo_08g0005040.02,OsNaBo_08g0005040.01	OsPr106_08g0005120.02,OsPr106_08g0005120.01	OsZS97_08G005180_04,OsZS97_08G005180_06,OsZS97_08G005180_05,OsZS97_08G005180_02,OsZS97_08G005180_07,OsZS97_08G005180_03,OsZS97_08G005180_09,OsZS97_08G005180_08,OsZS97_08G005180_01	OsMH63_08G005160_04,OsMH63_08G005160_05,OsMH63_08G005160_02,OsMH63_08G005160_03,OsMH63_08G005160_01	OsLiXu_08g0005220.01,OsLiXu_08g0005220.02,OsLiXu_08g0005220.03	OsGoSa_08g0004940.02,OsGoSa_08g0004940.01	OsLaMu_08g0005130.01	OsKYG_08g0005150.02,OsKYG_08g0005150.01	OsIR64_08g0004960.02,OsIR64_08g0004960.01	OsLima_08g0005080.02,OsLima_08g0005080.01
Os4530.POR.1.pan0019325	LOC_Os08g08160.1,Os08t0179400-00,OsNip_08G005350_01	OsCMeo_08g0005490.01	OsKeNa_08g0005430.01	OsAzu_08g0005430.01	OsARC_08g0005440.01	OsN22_08G005100_01	OsNaBo_08g0005080.01	OsPr106_08g0005140.01	OsZS97_08G005210_01	OsMH63_08G005190_01	OsLiXu_08g0005240.01	OsGoSa_08g0004960.01		OsKYG_08g0005180.01	OsIR64_08g0005000.01	OsLima_08g0005110.01
Os4530.POR.1.pan0019326	LOC_Os08g08190.1,Os08t0179900-01,OsNip_08G005360_01	OsCMeo_08g0005500.01	OsKeNa_08g0005440.01	OsAzu_08g0005440.01	OsARC_08g0005450.01	OsN22_08G005110_01	OsNaBo_08g0005090.01	OsPr106_08g0005150.01	OsZS97_08G005220_01	OsMH63_08G005200_01	OsLiXu_08g0005250.01	OsGoSa_08g0004970.01	OsLaMu_08g0005170.01	OsKYG_08g0005190.01	OsIR64_08g0005010.01	OsLima_08g0005120.01
Os4530.POR.1.pan0019327	LOC_Os08g08200.1,LOC_Os08g08200.2,Os08t0180000-01,Os08t0180000-02,OsNip_08G005370_01,OsNip_08G005370_02	OsCMeo_08g0005510.02,OsCMeo_08g0005510.01	OsKeNa_08g0005450.01	OsAzu_08g0005450.01	OsARC_08g0005460.01	OsN22_08G005120_01	OsNaBo_08g0005100.01	OsPr106_08g0005160.01	OsZS97_08G005230_01	OsMH63_08G005210_03,OsMH63_08G005210_02,OsMH63_08G005210_01	OsLiXu_08g0005260.01	OsGoSa_08g0004980.01	OsLaMu_08g0005180.01	OsKYG_08g0005200.01	OsIR64_08g0005020.01	OsLima_08g0005130.01
Os4530.POR.1.pan0019328	OsNip_08G005380_01,LOC_Os08g08205.1,LOC_Os08g08210.1,Os08t0180100-01,Os08t0180100-02	OsCMeo_08g0005520.01	OsKeNa_08g0005460.01,OsKeNa_08g0005460.02	OsAzu_08g0005460.01,OsAzu_08g0005460.02	OsARC_08g0005470.02,OsARC_08g0005470.01	OsN22_08G005130_01,OsN22_08G005130_02	OsNaBo_08g0005110.02,OsNaBo_08g0005110.01	OsPr106_08g0005170.01,OsPr106_08g0005180.01	OsZS97_08G005240_02,OsZS97_08G005240_01	OsMH63_08G005220_02,OsMH63_08G005220_01	OsLiXu_08g0005270.01	OsGoSa_08g0004990.02,OsGoSa_08g0004990.01	OsLaMu_08g0005190.01,OsLaMu_08g0005190.02	OsKYG_08g0005220.02,OsKYG_08g0005220.01	OsIR64_08g0005030.01	OsLima_08g0005140.01,OsLima_08g0005150.01,OsLima_08g0005150.02
Os4530.POR.1.pan0019329	OsNip_08G005390_02,OsNip_08G005390_01,OsNip_08G005390_03,LOC_Os08g08220.1,LOC_Os08g08220.2,LOC_Os08g08220.3,Os08t0180300-01,Os08t0180300-02,Os08t0180300-03	OsCMeo_08g0005530.01,OsCMeo_08g0005530.02	OsKeNa_08g0005470.01,OsKeNa_08g0005470.02	OsAzu_08g0005470.03,OsAzu_08g0005470.02,OsAzu_08g0005470.01	OsARC_08g0005480.02,OsARC_08g0005480.03,OsARC_08g0005480.01	OsN22_08G005140_03,OsN22_08G005140_02,OsN22_08G005140_01	OsNaBo_08g0005120.01,OsNaBo_08g0005120.02	OsPr106_08g0005190.01,OsPr106_08g0005190.02	OsZS97_08G005250_01,OsZS97_08G005250_02	OsMH63_08G005230_01,OsMH63_08G005230_02	OsLiXu_08g0005280.01,OsLiXu_08g0005280.02	OsGoSa_08g0005000.01,OsGoSa_08g0005000.02,OsGoSa_08g0005000.03	OsLaMu_08g0005200.01,OsLaMu_08g0005200.02	OsKYG_08g0005230.02,OsKYG_08g0005230.03,OsKYG_08g0005230.01	OsIR64_08g0005040.03,OsIR64_08g0005040.02,OsIR64_08g0005040.01	OsLima_08g0005160.01,OsLima_08g0005160.02
Os4530.POR.1.pan0019330	OsNip_08G005400_01,LOC_Os08g08230.1,Os08t0180400-00	OsCMeo_08g0005540.01	OsKeNa_08g0005480.01	OsAzu_08g0005480.01	OsARC_08g0005490.01			OsPr106_08g0005200.01	OsZS97_08G005260_01,OsZS97_08G005260_02		OsLiXu_08g0005290.01	OsGoSa_08g0005010.01	OsLaMu_08g0005210.01	OsKYG_08g0005240.01	OsIR64_08g0005050.01	OsLima_08g0005170.01
Os4530.POR.1.pan0019331	LOC_Os08g08240.1,Os08t0180500-00							OsPr106_08g0005210.01
Os4530.POR.1.pan0019332	Os08t0181925-00,LOC_Os08g08320.1,OsNip_08G005450_01	OsCMeo_08g0005610.01	OsKeNa_08g0005530.01	OsAzu_08g0005540.01	OsARC_08g0005530.01	OsN22_08G005190_01	OsNaBo_08g0005180.01	OsPr106_08g0005270.01	OsZS97_08G005290_01		OsLiXu_08g0005360.01	OsGoSa_08g0005050.01	OsLaMu_08g0005250.01	OsKYG_08g0005270.01		OsLima_08g0005200.01
Os4530.POR.1.pan0019333	LOC_Os08g08360.1,OsNip_08G005480_01,Os08t0182400-01	OsCMeo_08g0005640.01	OsKeNa_08g0005600.01	OsAzu_08g0005570.01		OsN22_08G005270_01		OsPr106_08g0005300.01		OsMH63_08G005360_01	OsLiXu_08g0005470.01		OsLaMu_08g0005310.01		OsIR64_08g0005180.01
Os4530.POR.1.pan0019334	Os08t0183900-01,OsNip_08G005530_01,LOC_Os08g08500.1	OsCMeo_08g0005670.01,OsCMeo_08g0005680.01	OsKeNa_08g0005590.01	OsAzu_08g0005610.01	OsARC_08g0005580.01,OsARC_08g0005580.02	OsN22_08G005260_01,OsN22_08G005260_02	OsNaBo_08g0005230.01,OsNaBo_08g0005230.02	OsPr106_08g0005350.01,OsPr106_08g0005350.02	OsZS97_08G005350_01,OsZS97_08G005350_02	OsMH63_08G005420_01	OsLiXu_08g0005420.01,OsLiXu_08g0005430.01	OsGoSa_08g0005120.01	OsLaMu_08g0005300.01,OsLaMu_08g0005300.02	OsKYG_08g0005340.01,OsKYG_08g0005340.02	OsIR64_08g0005240.01,OsIR64_08g0005240.02	OsLima_08g0005240.01
Os4530.POR.1.pan0019335	LOC_Os08g08650.1,LOC_Os08g08650.2,Os08t0185300-01,OsNip_08G005570_01								OsZS97_08G005360_01
Os4530.POR.1.pan0019336	LOC_Os08g08710.1,OsNip_08G005630_01,Os08t0186200-00	OsCMeo_08g0005720.01		OsAzu_08g0005650.01		OsN22_08G005330_01			OsZS97_08G005420_01		OsLiXu_08g0005600.01	OsGoSa_08g0005190.01
Os4530.POR.1.pan0019337	LOC_Os08g08820.1,LOC_Os08g08820.2,OsNip_08G005690_01,Os08t0187500-01,Os08t0187500-02	OsCMeo_08g0005750.01	OsKeNa_08g0005700.01	OsAzu_08g0005710.01	OsARC_08g0005660.01	OsN22_08G005410_01	OsNaBo_08g0005310.01	OsPr106_08g0005450.01	OsZS97_08G005510_01	OsMH63_08G005550_01	OsLiXu_08g0005660.01	OsGoSa_08g0005270.01	OsLaMu_08g0005420.01	OsKYG_08g0005460.01	OsIR64_08g0005370.01,OsIR64_08g0005370.02	OsLima_08g0005350.01
Os4530.POR.1.pan0019338	LOC_Os08g08830.1,OsNip_08G005700_01,Os08t0187700-01	OsCMeo_08g0005760.01	OsKeNa_08g0005710.01	OsAzu_08g0005720.01	OsARC_08g0005670.01	OsN22_08G005420_01	OsNaBo_08g0005320.01	OsPr106_08g0005460.01	OsZS97_08G005520_01	OsMH63_08G005560_01,OsMH63_08G005560_02	OsLiXu_08g0005670.01,OsLiXu_08g0005670.02	OsGoSa_08g0005280.01	OsLaMu_08g0005430.01	OsKYG_08g0005470.01	OsIR64_08g0005380.01	OsLima_08g0005360.01,OsLima_08g0005360.02
Os4530.POR.1.pan0019339	LOC_Os08g08840.1,LOC_Os08g08840.2,OsNip_08G005710_01,Os08t0187800-01	OsCMeo_08g0005770.01	OsKeNa_08g0005720.01	OsAzu_08g0005730.01	OsARC_08g0005680.01	OsN22_08G005430_01	OsNaBo_08g0005330.01	OsPr106_08g0005470.01	OsZS97_08G005530_01	OsMH63_08G005570_01	OsLiXu_08g0005680.01	OsGoSa_08g0005290.01	OsLaMu_08g0005440.01	OsKYG_08g0005480.01	OsIR64_08g0005390.01	OsLima_08g0005370.01
Os4530.POR.1.pan0019340	LOC_Os08g08850.1,Os08t0187900-00,OsNip_08G005720_01	OsCMeo_08g0005780.01	OsKeNa_08g0005730.01	OsAzu_08g0005740.01	OsARC_08g0005690.01	OsN22_08G005440_01	OsNaBo_08g0005340.01	OsPr106_08g0005480.01	OsZS97_08G005540_01	OsMH63_08G005580_01	OsLiXu_08g0005690.01	OsGoSa_08g0005300.01	OsLaMu_08g0005450.01	OsKYG_08g0005490.01	OsIR64_08g0005400.01	OsLima_08g0005380.01
Os4530.POR.1.pan0019341	LOC_Os08g08860.1,Os08t0188000-01,OsNip_08G005730_01,OsNip_08G005730_02,LOC_Os08g08870.1	OsCMeo_08g0005790.01,OsCMeo_08g0005790.02	OsKeNa_08g0005740.01,OsKeNa_08g0005740.02	OsAzu_08g0005750.01,OsAzu_08g0005750.02	OsARC_08g0005700.01,OsARC_08g0005700.02	OsN22_08G005450_01,OsN22_08G005450_02	OsNaBo_08g0005350.01,OsNaBo_08g0005350.02	OsPr106_08g0005490.01,OsPr106_08g0005490.02	OsZS97_08G005550_01,OsZS97_08G005550_02	OsMH63_08G005590_01,OsMH63_08G005590_02,OsMH63_08G005590_03	OsLiXu_08g0005700.01,OsLiXu_08g0005700.02	OsGoSa_08g0005310.01	OsLaMu_08g0005460.01,OsLaMu_08g0005460.02	OsKYG_08g0005500.01,OsKYG_08g0005500.02	OsIR64_08g0005410.01,OsIR64_08g0005410.02	OsLima_08g0005390.01,OsLima_08g0005390.02
Os4530.POR.1.pan0019342	Os08t0188900-01,LOC_Os08g08920.1,OsNip_08G005770_01	OsCMeo_08g0005830.01	OsKeNa_08g0005780.01	OsAzu_08g0005790.01	OsARC_08g0005740.01	OsN22_08G005490_01	OsNaBo_08g0005380.01		OsZS97_08G005590_01	OsMH63_08G005620_01	OsLiXu_08g0005740.01	OsGoSa_08g0005340.01,OsGoSa_08g0005360.01	OsLaMu_08g0005490.01	OsKYG_08g0005540.01	OsIR64_08g0005440.01	OsLima_08g0005430.01
Os4530.POR.1.pan0019343	LOC_Os08g08960.1,OsNip_08G005780_01,Os08t0189100-01	OsCMeo_08g0005840.01	OsKeNa_08g0005790.01	OsAzu_08g0005800.01	OsARC_08g0005750.01	OsN22_08G005500_01	OsNaBo_08g0005390.01	OsPr106_08g0005540.01	OsZS97_08G005610_01	OsMH63_08G005640_01	OsLiXu_08g0005750.01	OsGoSa_08g0005380.01,OsGoSa_08g0005390.01	OsLaMu_08g0005500.01	OsKYG_08g0005560.01	OsIR64_08g0005450.01	OsLima_08g0005450.01
Os4530.POR.1.pan0019344	LOC_Os08g08970.1,OsNip_08G005790_01,Os08t0189200-01,LOC_Os08g08980.1,Os08t0189300-01,LOC_Os08g08990.1,Os08t0189400-01					OsN22_08G005510_01,OsN22_08G005510_02,OsN22_08G005510_03	OsNaBo_08g0005400.01,OsNaBo_08g0005400.02,OsNaBo_08g0005410.01	OsPr106_08g0005550.01,OsPr106_08g0005560.01,OsPr106_08g0005570.01	OsZS97_08G005620_01,OsZS97_08G005620_02	OsMH63_08G005650_01,OsMH63_08G005650_02
Os4530.POR.1.pan0019345	OsNip_08G005800_01,Os08t0189500-01,LOC_Os08g09000.1,LOC_Os08g09010.1,Os08t0189600-01,OsNip_08G005810_01,Os08t0189700-01,LOC_Os08g09020.1,OsNip_08G005820_03,OsNip_08G005820_04,OsNip_08G005820_01,OsNip_08G005820_02,LOC_Os08g09030.1,LOC_Os08g09040.1,Os08t0189850-01,LOC_Os08g09050.1,LOC_Os08g09060.1,Os08t0189900-01,Os08t0190100-01,LOC_Os08g09080.1,LOC_Os08g09080.2	OsCMeo_08g0005880.01,OsCMeo_08g0005890.01,OsCMeo_08g0005900.01,OsCMeo_08g0005910.01	OsKeNa_08g0005820.01,OsKeNa_08g0005830.01,OsKeNa_08g0005840.01,OsKeNa_08g0005850.01	OsAzu_08g0005830.01,OsAzu_08g0005840.01,OsAzu_08g0005850.01	OsARC_08g0005770.01,OsARC_08g0005770.02,OsARC_08g0005780.01,OsARC_08g0005790.01	OsN22_08G005520_01,OsN22_08G005530_01,OsN22_08G005540_01,OsN22_08G005550_01,OsN22_08G005560_01,OsN22_08G005570_01,OsN22_08G005580_01	OsNaBo_08g0005420.01,OsNaBo_08g0005420.02,OsNaBo_08g0005420.03,OsNaBo_08g0005420.04,OsNaBo_08g0005430.01,OsNaBo_08g0005440.01,OsNaBo_08g0005450.01,OsNaBo_08g0005460.01	OsPr106_08g0005580.01,OsPr106_08g0005590.01,OsPr106_08g0005600.01,OsPr106_08g0005610.01,OsPr106_08g0005620.01,OsPr106_08g0005630.01,OsPr106_08g0005640.01,OsPr106_08g0005650.01	OsZS97_08G005630_01,OsZS97_08G005630_02,OsZS97_08G005630_03,OsZS97_08G005630_04,OsZS97_08G005630_05,OsZS97_08G005640_01	OsMH63_08G005660_01,OsMH63_08G005660_02,OsMH63_08G005660_03,OsMH63_08G005660_04,OsMH63_08G005660_05,OsMH63_08G005660_06,OsMH63_08G005670_01	OsLiXu_08g0005770.01,OsLiXu_08g0005770.02	OsGoSa_08g0005430.01,OsGoSa_08g0005440.02,OsGoSa_08g0005440.01,OsGoSa_08g0005440.03,OsGoSa_08g0005450.01,OsGoSa_08g0005460.01,OsGoSa_08g0005470.02,OsGoSa_08g0005470.01,OsGoSa_08g0005470.03	OsLaMu_08g0005530.01,OsLaMu_08g0005540.01,OsLaMu_08g0005550.01,OsLaMu_08g0005560.01,OsLaMu_08g0005570.01,OsLaMu_08g0005580.01,OsLaMu_08g0005590.01	OsKYG_08g0005580.01,OsKYG_08g0005580.02,OsKYG_08g0005590.01,OsKYG_08g0005600.01,OsKYG_08g0005610.01	OsIR64_08g0005480.01,OsIR64_08g0005480.02,OsIR64_08g0005480.03,OsIR64_08g0005480.04	OsLima_08g0005480.01,OsLima_08g0005490.01,OsLima_08g0005500.01,OsLima_08g0005510.01,OsLima_08g0005520.01,OsLima_08g0005530.01,OsLima_08g0005540.01
Os4530.POR.1.pan0019346	OsNip_08G005830_02,OsNip_08G005830_01,Os08t0190200-00,LOC_Os08g09100.1	OsCMeo_08g0005920.01	OsKeNa_08g0005860.02,OsKeNa_08g0005860.01	OsAzu_08g0005860.01	OsARC_08g0005800.01	OsN22_08G005590_01	OsNaBo_08g0005470.01	OsPr106_08g0005660.01	OsZS97_08G005650_01	OsMH63_08G005680_01,OsMH63_08G005680_02	OsLiXu_08g0005780.01	OsGoSa_08g0005480.01	OsLaMu_08g0005600.02,OsLaMu_08g0005600.03,OsLaMu_08g0005600.01	OsKYG_08g0005620.01	OsIR64_08g0005490.01	OsLima_08g0005550.01
Os4530.POR.1.pan0019347	LOC_Os08g09110.1,OsNip_08G005840_01,Os08t0190300-00	OsCMeo_08g0005930.01	OsKeNa_08g0005870.01	OsAzu_08g0005870.01	OsARC_08g0005810.01	OsN22_08G005600_01	OsNaBo_08g0005480.01	OsPr106_08g0005670.01	OsZS97_08G005660_01	OsMH63_08G005690_01	OsLiXu_08g0005790.01	OsGoSa_08g0005490.01	OsLaMu_08g0005610.01	OsKYG_08g0005630.01	OsIR64_08g0005500.01	OsLima_08g0005560.01
Os4530.POR.1.pan0019348	Os08t0190500-00,LOC_Os08g09170.1,OsNip_08G005850_01,Os08t0190700-00	OsCMeo_08g0005960.01	OsKeNa_08g0005880.01	OsAzu_08g0005880.01	OsARC_08g0005820.01	OsN22_08G005610_01	OsNaBo_08g0005490.01	OsPr106_08g0005680.01	OsZS97_08G005670_01	OsMH63_08G005720_01	OsLiXu_08g0005800.01,OsLiXu_08g0005810.01	OsGoSa_08g0005500.01	OsLaMu_08g0005620.01	OsKYG_08g0005640.01	OsIR64_08g0005530.01	OsLima_08g0005570.01
Os4530.POR.1.pan0019349	OsNip_08G005860_01,Os08t0190800-01,LOC_Os08g09180.1	OsCMeo_08g0005970.01	OsKeNa_08g0005890.01	OsAzu_08g0005890.01	OsARC_08g0005830.01	OsN22_08G005620_01	OsNaBo_08g0005500.01	OsPr106_08g0005690.01	OsZS97_08G005680_01	OsMH63_08G005730_01	OsLiXu_08g0005820.01	OsGoSa_08g0005510.01	OsLaMu_08g0005630.01	OsKYG_08g0005650.01	OsIR64_08g0005540.01	OsLima_08g0005580.01
Os4530.POR.1.pan0019350	LOC_Os08g09190.1,OsNip_08G005870_01,Os08t0191000-01	OsCMeo_08g0005980.01,OsCMeo_08g0005980.02	OsKeNa_08g0005900.01	OsAzu_08g0005900.01	OsARC_08g0005840.01	OsN22_08G005630_01	OsNaBo_08g0005510.01	OsPr106_08g0005700.01	OsZS97_08G005690_02,OsZS97_08G005690_01	OsMH63_08G005740_01	OsLiXu_08g0005830.01	OsGoSa_08g0005520.01	OsLaMu_08g0005640.01	OsKYG_08g0005660.01	OsIR64_08g0005550.01	OsLima_08g0005590.01,OsLima_08g0005600.01,OsLima_08g0005610.01
Os4530.POR.1.pan0019351	OsNip_08G005880_02,OsNip_08G005880_01,LOC_Os08g09200.1,Os08t0191100-01	OsCMeo_08g0005990.01	OsKeNa_08g0005910.01	OsAzu_08g0005910.01	OsARC_08g0005850.01	OsN22_08G005640_01	OsNaBo_08g0005520.01	OsPr106_08g0005710.01	OsZS97_08G005700_01	OsMH63_08G005750_01	OsLiXu_08g0005840.02,OsLiXu_08g0005840.03,OsLiXu_08g0005840.04,OsLiXu_08g0005840.01	OsGoSa_08g0005530.01	OsLaMu_08g0005650.01	OsKYG_08g0005670.01	OsIR64_08g0005560.01	OsLima_08g0005620.01
Os4530.POR.1.pan0019352	OsNip_08G005890_01,LOC_Os08g09210.1,LOC_Os08g09210.2,Os08t0191200-01,OsNip_08G005900_01	OsCMeo_08g0006000.01,OsCMeo_08g0006000.02	OsKeNa_08g0005920.01	OsAzu_08g0005920.01,OsAzu_08g0005930.01	OsARC_08g0005860.01	OsN22_08G005650_01	OsNaBo_08g0005530.01,OsNaBo_08g0005540.01	OsPr106_08g0005720.01,OsPr106_08g0005730.01	OsZS97_08G005710_01	OsMH63_08G005760_02,OsMH63_08G005760_01,OsMH63_08G005760_03,OsMH63_08G005760_04	OsLiXu_08g0005850.01	OsGoSa_08g0005540.01,OsGoSa_08g0005550.01	OsLaMu_08g0005660.01,OsLaMu_08g0005660.02	OsKYG_08g0005680.01,OsKYG_08g0005680.02	OsIR64_08g0005570.01,OsIR64_08g0005570.02	OsLima_08g0005630.01
Os4530.POR.1.pan0019353	Os08t0191300-00,LOC_Os08g09220.1,OsNip_08G005910_01	OsCMeo_08g0006010.01	OsKeNa_08g0005930.01	OsAzu_08g0005940.01	OsARC_08g0005870.01	OsN22_08G005660_01	OsNaBo_08g0005550.01	OsPr106_08g0005740.01	OsZS97_08G005720_01	OsMH63_08G005770_01	OsLiXu_08g0005860.01	OsGoSa_08g0005560.01	OsLaMu_08g0005670.01	OsKYG_08g0005690.01	OsIR64_08g0005580.01	OsLima_08g0005640.01
Os4530.POR.1.pan0019354	Os08t0191400-01,OsNip_08G005920_01,OsNip_08G005920_02,Os08t0191433-01,Os08t0191433-02,LOC_Os08g09230.1,LOC_Os08g09230.2	OsCMeo_08g0006020.01,OsCMeo_08g0006030.01	OsKeNa_08g0005940.01,OsKeNa_08g0005950.01	OsAzu_08g0005950.01,OsAzu_08g0005950.02	OsARC_08g0005880.01	OsN22_08G005670_01,OsN22_08G005670_02	OsNaBo_08g0005560.01	OsPr106_08g0005750.01	OsZS97_08G005730_02,OsZS97_08G005730_01,OsZS97_08G005730_04,OsZS97_08G005730_03,OsZS97_08G005730_05	OsMH63_08G005780_01,OsMH63_08G005790_01	OsLiXu_08g0005870.01,OsLiXu_08g0005870.02	OsGoSa_08g0005570.01	OsLaMu_08g0005680.01,OsLaMu_08g0005690.01	OsKYG_08g0005700.01,OsKYG_08g0005710.01	OsIR64_08g0005590.01,OsIR64_08g0005590.02	OsLima_08g0005650.01
Os4530.POR.1.pan0019355	OsNip_08G005930_02,OsNip_08G005930_01,LOC_Os08g09240.1,LOC_Os08g09240.2,LOC_Os08g09240.3,Os08t0191600-01	OsCMeo_08g0006040.01,OsCMeo_08g0006040.02	OsKeNa_08g0005960.01,OsKeNa_08g0005960.02	OsAzu_08g0005960.01,OsAzu_08g0005960.02	OsARC_08g0005890.01,OsARC_08g0005890.02	OsN22_08G005680_01,OsN22_08G005680_02	OsNaBo_08g0005570.01,OsNaBo_08g0005570.02	OsPr106_08g0005760.01,OsPr106_08g0005760.02	OsZS97_08G005740_01	OsMH63_08G005800_01,OsMH63_08G005800_02	OsLiXu_08g0005880.01,OsLiXu_08g0005880.02	OsGoSa_08g0005580.01,OsGoSa_08g0005580.02	OsLaMu_08g0005700.01,OsLaMu_08g0005700.02	OsKYG_08g0005730.01,OsKYG_08g0005730.02	OsIR64_08g0005600.01,OsIR64_08g0005600.02	OsLima_08g0005660.01,OsLima_08g0005660.02
Os4530.POR.1.pan0019356	LOC_Os08g09250.1,LOC_Os08g09250.2,LOC_Os08g09250.3,OsNip_08G005940_02,OsNip_08G005940_01,Os08t0191700-01,Os08t0191700-02,Os08t0191700-03,Os08t0191700-04	OsCMeo_08g0006050.01,OsCMeo_08g0006050.02	OsKeNa_08g0005970.01,OsKeNa_08g0005970.02	OsAzu_08g0005970.01,OsAzu_08g0005970.02	OsARC_08g0005900.01,OsARC_08g0005900.02	OsN22_08G005690_01,OsN22_08G005690_02	OsNaBo_08g0005580.01	OsPr106_08g0005770.01,OsPr106_08g0005770.02	OsZS97_08G005750_01,OsZS97_08G005750_02	OsMH63_08G005810_01,OsMH63_08G005810_02	OsLiXu_08g0005890.01,OsLiXu_08g0005890.02	OsGoSa_08g0005590.01,OsGoSa_08g0005590.02	OsLaMu_08g0005710.01,OsLaMu_08g0005710.02	OsKYG_08g0005740.01,OsKYG_08g0005740.02	OsIR64_08g0005610.01,OsIR64_08g0005610.02	OsLima_08g0005670.01,OsLima_08g0005670.02
Os4530.POR.1.pan0019357	OsNip_08G005950_01,LOC_Os08g09260.1,Os08t0191800-00	OsCMeo_08g0006060.01	OsKeNa_08g0005980.01	OsAzu_08g0005980.01	OsARC_08g0005910.01	OsN22_08G005700_01	OsNaBo_08g0005590.01	OsPr106_08g0005780.01	OsZS97_08G005760_01	OsMH63_08G005820_01	OsLiXu_08g0005900.01	OsGoSa_08g0005600.01	OsLaMu_08g0005720.01	OsKYG_08g0005750.01	OsIR64_08g0005620.01	OsLima_08g0005680.01
Os4530.POR.1.pan0019358	LOC_Os08g09270.1,Os08t0191900-01,OsNip_08G005960_01	OsCMeo_08g0006070.01	OsKeNa_08g0005990.01	OsAzu_08g0005990.01	OsARC_08g0005920.01	OsN22_08G005710_01	OsNaBo_08g0005600.01	OsPr106_08g0005790.01	OsZS97_08G005770_01	OsMH63_08G005830_01	OsLiXu_08g0005910.01	OsGoSa_08g0005610.01	OsLaMu_08g0005730.01	OsKYG_08g0005760.01	OsIR64_08g0005630.01	OsLima_08g0005690.01
Os4530.POR.1.pan0019359	Os08t0192100-00,LOC_Os08g09290.1,OsNip_08G005980_01,LOC_Os08g09300.1,LOC_Os08g09300.2,OsNip_08G005990_01,Os08t0192200-01	OsCMeo_08g0006090.01	OsKeNa_08g0006010.01,OsKeNa_08g0006010.02	OsAzu_08g0006010.01,OsAzu_08g0006010.02	OsARC_08g0005940.01,OsARC_08g0005940.02	OsN22_08G005730_01,OsN22_08G005730_02	OsNaBo_08g0005620.01,OsNaBo_08g0005620.02	OsPr106_08g0005810.02,OsPr106_08g0005810.01,OsPr106_08g0005810.03,OsPr106_08g0005810.04	OsZS97_08G005790_01,OsZS97_08G005790_02	OsMH63_08G005850_01,OsMH63_08G005850_02	OsLiXu_08g0005930.01,OsLiXu_08g0005930.02	OsGoSa_08g0005630.01,OsGoSa_08g0005630.02	OsLaMu_08g0005750.01,OsLaMu_08g0005750.02	OsKYG_08g0005780.01,OsKYG_08g0005780.02	OsIR64_08g0005650.02,OsIR64_08g0005650.01,OsIR64_08g0005650.03	OsLima_08g0005710.01,OsLima_08g0005710.02
Os4530.POR.1.pan0019360	Os08t0192300-00,LOC_Os08g09310.1,OsNip_08G006000_01	OsCMeo_08g0006100.01	OsKeNa_08g0006020.01	OsAzu_08g0006020.01	OsARC_08g0005950.01		OsNaBo_08g0005630.01	OsPr106_08g0005820.01		OsMH63_08G005860_01		OsGoSa_08g0005640.01		OsKYG_08g0005790.01	OsIR64_08g0005660.01	OsLima_08g0005720.01
Os4530.POR.1.pan0019361	LOC_Os08g09320.1,OsNip_08G006010_01,Os08t0192400-00	OsCMeo_08g0006110.01	OsKeNa_08g0006030.01,OsKeNa_08g0006030.02	OsAzu_08g0006030.01	OsARC_08g0005960.01	OsN22_08G005740_01	OsNaBo_08g0005640.01	OsPr106_08g0005830.01	OsZS97_08G005800_02,OsZS97_08G005800_01	OsMH63_08G005870_02,OsMH63_08G005870_01	OsLiXu_08g0005940.01	OsGoSa_08g0005650.01	OsLaMu_08g0005760.01	OsKYG_08g0005800.01	OsIR64_08g0005670.01	OsLima_08g0005730.01
Os4530.POR.1.pan0019362	Os08t0192800-01,LOC_Os08g09340.1,LOC_Os08g09340.2,OsNip_08G006020_02,OsNip_08G006020_01	OsCMeo_08g0006120.02,OsCMeo_08g0006120.01	OsKeNa_08g0006040.01,OsKeNa_08g0006040.02	OsAzu_08g0006040.02,OsAzu_08g0006040.01	OsARC_08g0005970.02,OsARC_08g0005970.01	OsN22_08G005750_02,OsN22_08G005750_01	OsNaBo_08g0005650.01	OsPr106_08g0005840.01,OsPr106_08g0005840.02	OsZS97_08G005810_01,OsZS97_08G005810_02	OsMH63_08G005880_02,OsMH63_08G005880_01	OsLiXu_08g0005950.01	OsGoSa_08g0005660.01,OsGoSa_08g0005660.02	OsLaMu_08g0005770.01	OsKYG_08g0005810.02,OsKYG_08g0005810.01	OsIR64_08g0005680.01,OsIR64_08g0005680.02	OsLima_08g0005740.01,OsLima_08g0005740.02
Os4530.POR.1.pan0019363	LOC_Os08g09350.1,OsNip_08G006030_01,Os08t0192900-01,Os08t0192900-02	OsCMeo_08g0006130.01	OsKeNa_08g0006050.01	OsAzu_08g0006050.01	OsARC_08g0005980.01	OsN22_08G005760_02,OsN22_08G005760_01	OsNaBo_08g0005660.01	OsPr106_08g0005850.01	OsZS97_08G005820_01	OsMH63_08G005890_02,OsMH63_08G005890_01	OsLiXu_08g0005960.01	OsGoSa_08g0005670.01	OsLaMu_08g0005780.01	OsKYG_08g0005820.01	OsIR64_08g0005690.01	OsLima_08g0005750.01
Os4530.POR.1.pan0019364	Os08t0193000-00,LOC_Os08g09360.1,OsNip_08G006040_01	OsCMeo_08g0006140.01	OsKeNa_08g0006060.01	OsAzu_08g0006060.01	OsARC_08g0006000.01	OsN22_08G005780_01	OsNaBo_08g0005670.01	OsPr106_08g0005870.01	OsZS97_08G005840_01	OsMH63_08G005900_01	OsLiXu_08g0005980.01	OsGoSa_08g0005680.01	OsLaMu_08g0005790.01	OsKYG_08g0005830.01	OsIR64_08g0005700.01	OsLima_08g0005770.01
Os4530.POR.1.pan0019365	Os08t0193100-01,Os08t0193100-02,OsNip_08G006050_02,OsNip_08G006050_01,LOC_Os08g09370.1	OsCMeo_08g0006150.01,OsCMeo_08g0006150.02	OsKeNa_08g0006070.01,OsKeNa_08g0006070.02	OsAzu_08g0006070.02,OsAzu_08g0006070.01	OsARC_08g0006010.01,OsARC_08g0006010.02	OsN22_08G005790_02,OsN22_08G005790_01	OsNaBo_08g0005680.01	OsPr106_08g0005880.02,OsPr106_08g0005880.01	OsZS97_08G005850_05,OsZS97_08G005850_01,OsZS97_08G005850_04,OsZS97_08G005850_03,OsZS97_08G005850_02	OsMH63_08G005910_01	OsLiXu_08g0005990.01,OsLiXu_08g0005990.02	OsGoSa_08g0005690.01,OsGoSa_08g0005690.02	OsLaMu_08g0005800.02,OsLaMu_08g0005800.01	OsKYG_08g0005840.02,OsKYG_08g0005840.01	OsIR64_08g0005710.02,OsIR64_08g0005710.01	OsLima_08g0005780.02,OsLima_08g0005780.01
Os4530.POR.1.pan0019366	LOC_Os08g09380.1,OsNip_08G006060_01,Os08t0193200-00,Os08t0193300-00,LOC_Os08g09390.1,LOC_Os08g09410.1,Os08t0193500-00	OsCMeo_08g0006160.01	OsKeNa_08g0006080.01	OsAzu_08g0006080.01	OsARC_08g0006020.01	OsN22_08G005800_01	OsNaBo_08g0005690.01	OsPr106_08g0005890.01	OsZS97_08G005860_01	OsMH63_08G005920_01,OsMH63_08G005920_02	OsLiXu_08g0006000.01	OsGoSa_08g0005700.01	OsLaMu_08g0005810.01	OsKYG_08g0005850.01,OsKYG_08g0005860.01	OsIR64_08g0005720.01,OsIR64_08g0005730.01	OsLima_08g0005790.01
Os4530.POR.1.pan0019367	Os08t0193600-01,LOC_Os08g09420.1,OsNip_08G006070_01	OsCMeo_08g0006170.01,OsCMeo_08g0006200.01	OsKeNa_08g0006090.01,OsKeNa_08g0006120.01	OsAzu_08g0006100.01,OsAzu_08g0006130.01	OsARC_08g0006030.01,OsARC_08g0006040.01	OsN22_08G005810_01	OsNaBo_08g0005700.01,OsNaBo_08g0005710.01	OsPr106_08g0005900.01	OsZS97_08G005870_01	OsMH63_08G005930_01	OsLiXu_08g0006010.01,OsLiXu_08g0006040.01	OsGoSa_08g0005710.01	OsLaMu_08g0005820.01,OsLaMu_08g0005850.01	OsKYG_08g0005870.01,OsKYG_08g0005880.01,OsKYG_08g0005910.01	OsIR64_08g0005740.01,OsIR64_08g0005770.01	OsLima_08g0005800.01,OsLima_08g0005830.01
Os4530.POR.1.pan0019368	Os08t0193700-00,LOC_Os08g09430.1,OsNip_08G006090_01	OsCMeo_08g0006190.01	OsKeNa_08g0006110.01	OsAzu_08g0006120.01	OsARC_08g0006060.01,OsARC_08g0006070.01	OsN22_08G005820_01	OsNaBo_08g0005730.01	OsPr106_08g0005920.01	OsZS97_08G005890_01	OsMH63_08G005950_01	OsLiXu_08g0006030.01	OsGoSa_08g0005730.01	OsLaMu_08g0005840.01	OsKYG_08g0005900.01	OsIR64_08g0005760.01	OsLima_08g0005820.01
Os4530.POR.1.pan0019369	LOC_Os08g09450.1,Os08t0193900-01,OsNip_08G006100_01,Os08t0194000-01,LOC_Os08g09460.1,LOC_Os08g09470.1,LOC_Os08g09480.1				OsARC_08g0006120.01	OsN22_08G005830_01	OsNaBo_08g0005740.01	OsPr106_08g0005930.01,OsPr106_08g0005940.01,OsPr106_08g0005950.01	OsZS97_08G005900_01	OsMH63_08G005960_01,OsMH63_08G005960_02,OsMH63_08G005970_01
Os4530.POR.1.pan0019370	OsNip_08G006110_01,Os08t0194350-00	OsCMeo_08g0006210.01	OsKeNa_08g0006130.01	OsAzu_08g0006140.01		OsN22_08G005840_01			OsZS97_08G005910_01	OsMH63_08G005980_01		OsGoSa_08g0005750.01	OsLaMu_08g0005860.01		OsIR64_08g0005780.01	OsLima_08g0005840.01
Os4530.POR.1.pan0019371	LOC_Os08g09570.1,Os08t0194501-00,Os08t0194900-00,OsNip_08G006130_01	OsCMeo_08g0006230.01	OsKeNa_08g0006150.01	OsAzu_08g0006160.01	OsARC_08g0006090.01	OsN22_08G005870_01	OsNaBo_08g0005760.01		OsZS97_08G005940_01	OsMH63_08G005990_01,OsMH63_08G006010_01	OsLiXu_08g0006070.01	OsGoSa_08g0005760.01	OsLaMu_08g0005880.01	OsKYG_08g0005930.01	OsIR64_08g0005810.01	OsLima_08g0005860.01
Os4530.POR.1.pan0019372	OsNip_08G006140_01,LOC_Os08g09590.1,Os08t0195000-00,LOC_Os08g09600.1	OsCMeo_08g0006240.01	OsKeNa_08g0006160.01,OsKeNa_08g0006170.01	OsAzu_08g0006170.01	OsARC_08g0006140.01	OsN22_08G005880_01,OsN22_08G005890_01	OsNaBo_08g0005770.01,OsNaBo_08g0005780.01	OsPr106_08g0005970.01	OsZS97_08G005950_01	OsMH63_08G006020_01	OsLiXu_08g0006080.01,OsLiXu_08g0006090.01	OsGoSa_08g0005770.01,OsGoSa_08g0005780.01	OsLaMu_08g0005890.01	OsKYG_08g0005940.01	OsIR64_08g0005820.01	OsLima_08g0005870.01
Os4530.POR.1.pan0019373	LOC_Os08g09610.1,Os08t0195400-01,OsNip_08G006150_01	OsCMeo_08g0006250.01	OsKeNa_08g0006180.01	OsAzu_08g0006180.01		OsN22_08G005900_01	OsNaBo_08g0005790.01	OsPr106_11g0006980.01	OsZS97_08G005960_01	OsMH63_11G007090_01	OsLiXu_08g0006100.01	OsGoSa_08g0005790.01	OsLaMu_08g0005900.01	OsKYG_08g0005950.01	OsIR64_11g0006970.01	OsLima_08g0005880.01
Os4530.POR.1.pan0019374	Os08t0195800-00,LOC_Os08g09640.1,OsNip_08G006180_01,Os08t0195900-00,LOC_Os08g09650.1				OsARC_08g0006190.01,OsARC_08g0006200.01	OsN22_08G005910_01	OsNaBo_08g0005800.01	OsPr106_08g0006020.01,OsPr106_08g0006030.01	OsZS97_08G005980_01	OsMH63_08G006050_01		OsGoSa_08g0005850.01	OsLaMu_08g0005930.01		OsIR64_08g0005850.01
Os4530.POR.1.pan0019375	LOC_Os08g09670.1,Os08t0196200-01,OsNip_08G006190_01	OsCMeo_08g0006270.01	OsKeNa_08g0006200.01	OsAzu_08g0006210.01	OsARC_08g0006210.01,OsARC_08g0006220.01	OsN22_08G005920_01	OsNaBo_08g0005810.01	OsPr106_08g0006040.01	OsZS97_08G005990_01	OsMH63_08G006060_01	OsLiXu_08g0006120.01	OsGoSa_08g0005810.01,OsGoSa_08g0005860.01	OsLaMu_08g0005940.01,OsLaMu_08g0005950.02,OsLaMu_08g0005950.01	OsKYG_08g0005970.01	OsIR64_08g0005860.01,OsIR64_08g0005870.01,OsIR64_08g0005880.01	OsLima_08g0005900.01
Os4530.POR.1.pan0019376	LOC_Os08g09690.1,LOC_Os08g09690.2,Os08t0196700-01,OsNip_08G006200_01	OsCMeo_08g0006290.01,OsCMeo_08g0006290.02	OsKeNa_08g0006220.02,OsKeNa_08g0006220.01	OsAzu_08g0006230.01	OsARC_08g0006260.02,OsARC_08g0006260.01	OsN22_08G005950_01	OsNaBo_08g0005840.02,OsNaBo_08g0005840.01	OsPr106_08g0006080.02,OsPr106_08g0006080.01	OsZS97_08G006020_02,OsZS97_08G006020_01	OsMH63_08G006090_02,OsMH63_08G006090_01	OsLiXu_08g0006140.01,OsLiXu_08g0006140.02	OsGoSa_08g0005880.01	OsLaMu_08g0005970.02,OsLaMu_08g0005970.01	OsKYG_08g0005990.01	OsIR64_08g0005900.02,OsIR64_08g0005900.01	OsLima_08g0005920.01
Os4530.POR.1.pan0019377	Os08t0196900-01,LOC_Os08g09700.1,LOC_Os08g09700.2,OsNip_08G006210_01,OsNip_08G006210_02	OsCMeo_08g0006300.01,OsCMeo_08g0006300.02	OsKeNa_08g0006230.01	OsAzu_08g0006240.01,OsAzu_08g0006240.02	OsARC_08g0006270.01			OsPr106_08g0006090.01	OsZS97_08G006030_01		OsLiXu_08g0006150.02,OsLiXu_08g0006150.01	OsGoSa_08g0005890.02,OsGoSa_08g0005890.01,OsGoSa_08g0005890.03	OsLaMu_08g0005980.03,OsLaMu_08g0005980.02,OsLaMu_08g0005980.01,OsLaMu_08g0005980.04	OsKYG_08g0006000.02,OsKYG_08g0006000.01	OsIR64_08g0005910.01,OsIR64_08g0005910.02	OsLima_08g0005930.03,OsLima_08g0005930.02,OsLima_08g0005930.01
Os4530.POR.1.pan0019378	OsNip_08G006220_01,Os08t0197000-01,LOC_Os08g09710.1,OsNip_08G006230_01,Os08t0197050-00,LOC_Os08g09715.1,Os08t0197100-01,LOC_Os08g09720.1,Os08t0197200-01,LOC_Os08g09730.1,Os08t0197300-01,LOC_Os08g09740.1,Os08t0197400-01,LOC_Os08g09750.1	OsCMeo_08g0006320.01,OsCMeo_08g0006330.01,OsCMeo_08g0006330.02	OsKeNa_08g0006250.01	OsAzu_08g0006260.01,OsAzu_08g0006270.01,OsAzu_08g0006270.02	OsARC_08g0006290.01	OsN22_08G005960_01,OsN22_08G005970_01,OsN22_08G005980_01	OsNaBo_08g0005850.01,OsNaBo_08g0005850.02,OsNaBo_08g0005860.01,OsNaBo_08g0005870.01	OsPr106_08g0006100.01,OsPr106_08g0006110.01	OsZS97_08G006040_01,OsZS97_08G006050_01	OsMH63_08G006100_02,OsMH63_08G006100_01,OsMH63_08G006110_01	OsLiXu_08g0006160.01,OsLiXu_08g0006170.01,OsLiXu_08g0006170.02	OsGoSa_08g0005900.01		OsKYG_08g0006030.01	OsIR64_08g0005960.01,OsIR64_08g0005970.01,OsIR64_08g0005970.02	OsLima_08g0005940.01
Os4530.POR.1.pan0019379	LOC_Os08g09760.1,LOC_Os08g09760.2,Os08t0197500-01,OsNip_08G006240_01					OsN22_08G005990_01,OsN22_08G005990_02	OsNaBo_08g0005880.01,OsNaBo_08g0005880.02	OsPr106_08g0006120.01	OsZS97_08G006060_01,OsZS97_08G006060_02	OsMH63_08G006120_01,OsMH63_08G006120_02
Os4530.POR.1.pan0019380	OsNip_08G006250_01,LOC_Os08g09770.1,Os08t0197700-01	OsCMeo_08g0006340.01	OsKeNa_08g0006270.01	OsAzu_08g0006280.01	OsARC_08g0006310.01	OsN22_08G006020_01	OsNaBo_08g0005890.01	OsPr106_08g0006130.01	OsZS97_08G006090_01	OsMH63_08G006140_01	OsLiXu_08g0006180.01	OsGoSa_08g0005920.01	OsLaMu_08g0006020.01		OsIR64_08g0005980.01	OsLima_08g0005960.01
Os4530.POR.1.pan0019381	Os08t0197800-01,LOC_Os08g09780.1,LOC_Os08g09780.2,OsNip_08G006270_01,Os08t0197900-00,LOC_Os08g09790.1,Os08t0197950-01	OsCMeo_08g0006360.01	OsKeNa_08g0006300.01	OsAzu_08g0006300.01		OsN22_08G006030_01	OsNaBo_08g0005900.01	OsPr106_08g0006140.01	OsZS97_08G006080_01,OsZS97_08G006080_02	OsMH63_08G006150_02,OsMH63_08G006150_01,OsMH63_08G006160_01		OsGoSa_08g0005930.01	OsLaMu_08g0006030.01		OsIR64_08g0006000.01	OsLima_08g0005980.01
Os4530.POR.1.pan0019382	Os08t0198100-00,LOC_Os08g09810.1,OsNip_08G006290_01	OsCMeo_08g0006380.01					OsNaBo_08g0005920.01	OsPr106_08g0006160.01				OsGoSa_08g0005950.01		OsKYG_08g0006050.01
Os4530.POR.1.pan0019383	Os08t0198300-01,LOC_Os08g09830.1,OsNip_08G006320_01	OsCMeo_08g0006400.01		OsAzu_08g0006330.01		OsN22_08G006050_01	OsNaBo_08g0005940.01	OsPr106_08g0006190.01	OsZS97_08G006110_01	OsMH63_08G006190_01	OsLiXu_08g0006200.01	OsGoSa_08g0005970.01	OsLaMu_08g0006050.01		OsIR64_08g0006030.01
Os4530.POR.1.pan0019384	OsNip_08G006350_08,OsNip_08G006350_04,OsNip_08G006350_05,OsNip_08G006350_03,OsNip_08G006350_06,OsNip_08G006350_01,OsNip_08G006350_09,OsNip_08G006350_02,OsNip_08G006350_07,Os08t0198700-01,Os08t0198700-02,LOC_Os08g09860.1	OsCMeo_08g0006430.02,OsCMeo_08g0006430.01,OsCMeo_08g0006430.03,OsCMeo_08g0006430.04,OsCMeo_08g0006430.05	OsKeNa_08g0006350.01	OsAzu_08g0006360.01,OsAzu_08g0006360.04,OsAzu_08g0006360.03,OsAzu_08g0006360.02,OsAzu_08g0006360.05	OsARC_08g0006320.01,OsARC_08g0006330.01		OsNaBo_07g0018680.01	OsPr106_08g0006210.01,OsPr106_08g0006210.02		OsMH63_07G018620_01,OsMH63_07G018620_07,OsMH63_07G018620_09,OsMH63_07G018620_08,OsMH63_07G018620_06,OsMH63_07G018620_05,OsMH63_07G018620_04,OsMH63_07G018620_02,OsMH63_07G018620_03	OsLiXu_07g0018880.02,OsLiXu_07g0018880.01	OsGoSa_08g0006020.01	OsLaMu_07g0018710.01	OsKYG_08g0006090.01	OsIR64_08g0006060.01,OsIR64_08g0006070.01	OsLima_08g0006040.01,OsLima_08g0006040.02
Os4530.POR.1.pan0019385	Os08t0198900-01,LOC_Os08g09900.1,OsNip_08G006400_01							OsPr106_08g0006230.01	OsZS97_08G006140_01
Os4530.POR.1.pan0019386	LOC_Os08g09910.1,OsNip_08G006410_01,Os08t0199000-01,Os08t0199100-01,LOC_Os08g09920.1,LOC_Os08g09920.2	OsCMeo_08g0006490.01	OsKeNa_08g0006380.01	OsAzu_08g0006410.01,OsAzu_08g0006420.01	OsARC_08g0006360.01	OsN22_08G006090_01	OsNaBo_08g0005970.01	OsPr106_08g0006240.01	OsZS97_08G006150_02,OsZS97_08G006150_01	OsMH63_08G006250_01	OsLiXu_08g0006240.01	OsGoSa_08g0006060.01	OsLaMu_08g0006090.01	OsKYG_08g0006120.01	OsIR64_08g0006100.01	OsLima_08g0006070.01,OsLima_08g0006080.01
Os4530.POR.1.pan0019387	LOC_Os08g09940.1,Os08t0199300-01,OsNip_08G006420_01	OsCMeo_08g0006500.02,OsCMeo_08g0006500.01	OsKeNa_08g0006390.01,OsKeNa_08g0006390.02	OsAzu_08g0006430.01	OsARC_08g0006370.01	OsN22_08G006110_01	OsNaBo_08g0005980.01	OsPr106_08g0006250.01	OsZS97_08G006160_01	OsMH63_08G006260_01	OsLiXu_08g0006250.01	OsGoSa_08g0006070.01	OsLaMu_08g0006100.01	OsKYG_08g0006130.01	OsIR64_08g0006110.01	OsLima_08g0006090.01
Os4530.POR.1.pan0019388	LOC_Os08g09950.1,LOC_Os08g09950.2,Os08t0199400-01,OsNip_08G006430_01	OsCMeo_08g0006510.01	OsKeNa_08g0006400.01	OsAzu_08g0006440.01	OsARC_08g0006380.01	OsN22_08G006120_01	OsNaBo_08g0005990.01	OsPr106_08g0006260.01	OsZS97_08G006170_01	OsMH63_08G006270_01	OsLiXu_08g0006260.01	OsGoSa_08g0006080.01	OsLaMu_08g0006110.01	OsKYG_08g0006140.01	OsIR64_08g0006120.01	OsLima_08g0006100.01
Os4530.POR.1.pan0019389	LOC_Os08g10010.1,OsNip_08G006470_01,Os08t0200100-01	OsCMeo_08g0006550.01	OsKeNa_08g0006420.01	OsAzu_08g0006480.01	OsARC_08g0006420.01	OsN22_08G006140_01	OsNaBo_08g0006010.01	OsPr106_08g0006300.01	OsZS97_08G006190_01	OsMH63_08G006320_01	OsLiXu_08g0006280.01	OsGoSa_08g0006100.01	OsLaMu_08g0006130.01	OsKYG_08g0006170.01	OsIR64_08g0006160.01	OsLima_08g0006120.01
Os4530.POR.1.pan0019390	OsNip_08G006480_01,LOC_Os08g10020.1,LOC_Os08g10020.2,LOC_Os08g10020.3,Os08t0200300-02	OsCMeo_08g0006560.01	OsKeNa_08g0006430.01	OsAzu_08g0006490.01	OsARC_08g0006430.01	OsN22_08G006150_01	OsNaBo_08g0006020.01,OsNaBo_08g0006020.02	OsPr106_08g0006310.01	OsZS97_08G006200_01	OsMH63_08G006330_02,OsMH63_08G006330_01	OsLiXu_08g0006290.01	OsGoSa_08g0006110.01	OsLaMu_08g0006140.01,OsLaMu_08g0006140.02	OsKYG_08g0006180.01	OsIR64_08g0006170.01	OsLima_08g0006130.01
Os4530.POR.1.pan0019391	Os08t0200400-01,LOC_Os08g10030.1,LOC_Os08g10030.2,OsNip_08G006490_02,OsNip_08G006490_01	OsCMeo_08g0006570.01	OsKeNa_08g0006440.01	OsAzu_08g0006500.01	OsARC_08g0006440.01	OsN22_08G006160_01	OsNaBo_08g0006030.01	OsPr106_08g0006320.01	OsZS97_08G006210_02,OsZS97_08G006210_01,OsZS97_08G006210_03	OsMH63_08G006340_01	OsLiXu_08g0006300.01	OsGoSa_08g0006120.01	OsLaMu_08g0006150.01	OsKYG_08g0006190.01	OsIR64_08g0006180.01	OsLima_08g0006140.01
Os4530.POR.1.pan0019392	LOC_Os08g10070.1,LOC_Os08g10070.2,OsNip_08G006510_02,OsNip_08G006510_01,Os08t0200500-01	OsCMeo_08g0006590.01,OsCMeo_08g0006590.02	OsKeNa_08g0006450.02,OsKeNa_08g0006450.01	OsAzu_08g0006520.01,OsAzu_08g0006520.02	OsARC_08g0006460.02,OsARC_08g0006460.01	OsN22_08G006180_01,OsN22_08G006180_02	OsNaBo_08g0006050.01,OsNaBo_08g0006050.02	OsPr106_08g0006340.01,OsPr106_08g0006340.02,OsPr106_08g0006340.03	OsZS97_08G006230_01,OsZS97_08G006230_02	OsMH63_08G006350_02,OsMH63_08G006350_01,OsMH63_08G006350_03	OsLiXu_08g0006320.01,OsLiXu_08g0006320.02	OsGoSa_08g0006130.01,OsGoSa_08g0006130.02	OsLaMu_08g0006170.01,OsLaMu_08g0006170.02	OsKYG_08g0006210.01,OsKYG_08g0006210.02	OsIR64_08g0006200.01,OsIR64_08g0006200.02	OsLima_08g0006150.01,OsLima_08g0006150.02
Os4530.POR.1.pan0019393	LOC_Os08g10080.1,Os08t0200600-01,Os08t0200600-02,OsNip_08G006520_01	OsCMeo_08g0006600.01	OsKeNa_08g0006460.01	OsAzu_08g0006530.01	OsARC_08g0006470.01	OsN22_08G006190_01	OsNaBo_08g0006060.01	OsPr106_08g0006350.01	OsZS97_08G006240_01	OsMH63_08G006360_01	OsLiXu_08g0006330.01	OsGoSa_08g0006140.01	OsLaMu_08g0006180.01	OsKYG_08g0006220.01	OsIR64_08g0006210.01	OsLima_08g0006160.01
Os4530.POR.1.pan0019394	Os08t0202300-01,Os08t0202300-02,Os08t0202300-03,Os08t0202300-04,LOC_Os08g10244.1,LOC_Os08g10250.1,OsNip_08G006580_01	OsCMeo_08g0006660.01,OsCMeo_08g0006660.02	OsKeNa_08g0006520.01	OsAzu_08g0006590.01	OsARC_08g0006520.01	OsN22_08G006340_01,OsN22_08G006350_01	OsNaBo_08g0006210.01	OsPr106_08g0006510.01,OsPr106_08g0006520.01	OsZS97_08G006300_02,OsZS97_08G006300_01	OsMH63_08G006420_01,OsMH63_08G006420_02	OsLiXu_08g0006490.01	OsGoSa_08g0006290.01	OsLaMu_08g0006310.01	OsKYG_08g0006270.01	OsIR64_08g0006270.01	OsLima_08g0006220.01
Os4530.POR.1.pan0019395	LOC_Os08g10260.1,OsNip_08G006590_01,Os08t0202400-01	OsCMeo_08g0006670.01	OsKeNa_08g0006530.01	OsAzu_08g0006600.01	OsARC_08g0006530.01	OsN22_08G006380_01	OsNaBo_08g0006240.01	OsPr106_08g0006550.01	OsZS97_08G006310_01	OsMH63_08G006430_01	OsLiXu_08g0006520.02,OsLiXu_08g0006520.01	OsGoSa_08g0006310.01	OsLaMu_08g0006330.01	OsKYG_08g0006280.01	OsIR64_08g0006280.01	OsLima_08g0006230.01
Os4530.POR.1.pan0019396	Os08t0203150-00,OsNip_08G006620_01					OsN22_08G006410_01		OsPr106_08g0006580.01
Os4530.POR.1.pan0019397	LOC_Os08g10290.1,OsNip_08G006610_01,Os08t0203100-01,Os08t0203201-00	OsCMeo_08g0006690.01	OsKeNa_08g0006550.01	OsAzu_08g0006620.02,OsAzu_08g0006620.01	OsARC_08g0006540.01	OsN22_08G006400_01	OsNaBo_08g0006260.01	OsPr106_08g0006570.01	OsZS97_08G006330_01,OsZS97_08G006350_01	OsMH63_08G006450_02,OsMH63_08G006450_03,OsMH63_08G006450_01	OsLiXu_08g0006570.01,OsLiXu_08g0006590.02,OsLiXu_08g0006590.01	OsGoSa_08g0006330.01	OsLaMu_08g0006340.01	OsKYG_08g0006300.02,OsKYG_08g0006300.01	OsIR64_08g0006300.01,OsIR64_08g0006300.02	OsLima_08g0006240.01
Os4530.POR.1.pan0019398	LOC_Os08g10300.1,OsNip_08G006630_01,OsNip_08G006630_02,Os08t0203300-01	OsCMeo_08g0006700.01,OsCMeo_08g0006700.02	OsKeNa_08g0006570.01	OsAzu_08g0006630.01,OsAzu_08g0006630.02,OsAzu_08g0006630.03	OsARC_08g0006550.01	OsN22_08G006370_01,OsN22_08G006420_01	OsNaBo_08g0006230.01,OsNaBo_08g0006270.02,OsNaBo_08g0006270.01	OsPr106_08g0006540.01,OsPr106_08g0006590.02,OsPr106_08g0006590.01	OsZS97_08G006340_01,OsZS97_08G006370_01	OsMH63_08G006460_01	OsLiXu_08g0006580.01	OsGoSa_08g0006300.01,OsGoSa_08g0006340.01	OsLaMu_08g0006320.02,OsLaMu_08g0006320.03,OsLaMu_08g0006320.01,OsLaMu_08g0006350.01	OsKYG_08g0006310.02,OsKYG_08g0006310.01	OsIR64_08g0006310.01	OsLima_08g0006250.01
Os4530.POR.1.pan0019399	Os08t0203400-01,LOC_Os08g10310.1,LOC_Os08g10310.2,LOC_Os08g10310.3,OsNip_08G006640_01	OsCMeo_08g0006710.01	OsKeNa_08g0006590.01	OsAzu_08g0006640.02,OsAzu_08g0006640.01	OsARC_08g0006570.01	OsN22_08G006430_01	OsNaBo_08g0006280.03,OsNaBo_08g0006280.02,OsNaBo_08g0006280.01,OsNaBo_08g0006280.04	OsPr106_08g0006600.01	OsZS97_08G006380_01	OsMH63_08G006470_01,OsMH63_08G006470_02,OsMH63_08G006470_03	OsLiXu_08g0006600.01	OsGoSa_08g0006350.01	OsLaMu_08g0006360.01,OsLaMu_08g0006370.01		OsIR64_08g0006320.01	OsLima_08g0006260.01
Os4530.POR.1.pan0019400	LOC_Os08g10320.1,LOC_Os08g10320.2,LOC_Os08g10320.3,Os08t0203600-01,Os08t0203600-02,Os08t0203600-03,Os08t0203600-04,Os08t0203600-05,Os08t0203600-06,OsNip_08G006650_01,OsNip_08G006650_02,LOC_Os08g10330.1,Os08t0203700-01,Os08t0203700-02	OsCMeo_08g0006720.01	OsKeNa_08g0006600.03,OsKeNa_08g0006600.04,OsKeNa_08g0006600.02,OsKeNa_08g0006600.01,OsKeNa_08g0006600.05,OsKeNa_08g0006600.06,OsKeNa_08g0006600.07	OsAzu_08g0006650.02,OsAzu_08g0006650.01,OsAzu_08g0006650.03	OsARC_08g0006580.01	OsN22_08G006440_01,OsN22_08G006440_03,OsN22_08G006440_02,OsN22_08G006440_04	OsNaBo_08g0006290.03,OsNaBo_08g0006290.02,OsNaBo_08g0006290.01	OsPr106_08g0006610.02,OsPr106_08g0006610.01,OsPr106_08g0006610.03,OsPr106_08g0006610.04	OsZS97_08G006390_01,OsZS97_08G006390_02,OsZS97_08G006390_03,OsZS97_08G006390_04	OsMH63_08G006480_02,OsMH63_08G006480_01,OsMH63_08G006480_03,OsMH63_08G006480_04	OsLiXu_08g0006610.02,OsLiXu_08g0006610.01	OsGoSa_08g0006360.01,OsGoSa_08g0006360.02	OsLaMu_08g0006380.02,OsLaMu_08g0006380.01,OsLaMu_08g0006380.03,OsLaMu_08g0006380.04	OsKYG_08g0006320.01	OsIR64_08g0006330.02,OsIR64_08g0006330.01,OsIR64_08g0006330.03,OsIR64_08g0006330.04	OsLima_08g0006270.01,OsLima_08g0006280.01,OsLima_08g0006280.02
Os4530.POR.1.pan0019401	LOC_Os08g10340.1,Os08t0203800-01,OsNip_08G006660_01	OsCMeo_08g0006730.01	OsKeNa_08g0006610.01,OsKeNa_08g0006640.01	OsAzu_08g0006660.01		OsN22_08G006450_01	OsNaBo_08g0006300.01	OsPr106_08g0006620.01	OsZS97_08G006400_01	OsMH63_08G006490_01	OsLiXu_08g0006620.01,OsLiXu_08g0006630.01	OsGoSa_08g0006370.01	OsLaMu_08g0006390.01	OsKYG_08g0006330.01,OsKYG_08g0006340.01	OsIR64_08g0006340.01	OsLima_08g0006290.01,OsLima_08g0006310.01
Os4530.POR.1.pan0019402	Os08t0203900-01,LOC_Os08g10350.1,OsNip_08G006670_01	OsCMeo_08g0006740.01	OsKeNa_08g0006650.01	OsAzu_08g0006670.01	OsARC_08g0006610.02,OsARC_08g0006610.01	OsN22_08G006460_01	OsNaBo_08g0006310.01	OsPr106_08g0006630.01	OsZS97_08G006410_01	OsMH63_08G006500_01	OsLiXu_08g0006640.01	OsGoSa_08g0006380.01	OsLaMu_08g0006400.01	OsKYG_08g0006350.01	OsIR64_08g0006350.01	OsLima_08g0006320.01
Os4530.POR.1.pan0019403	LOC_Os08g10400.1,Os08t0204632-01,OsNip_08G006690_01	OsCMeo_08g0006750.01	OsKeNa_08g0006670.01	OsAzu_08g0006690.01	OsARC_08g0006630.01			OsPr106_08g0006670.01	OsZS97_08G006450_01		OsLiXu_08g0006670.01	OsGoSa_08g0006410.01	OsLaMu_08g0006430.01	OsKYG_08g0006380.01		OsLima_08g0006350.01
Os4530.POR.1.pan0019404	Os08t0204800-01,LOC_Os08g10410.1,OsNip_08G006700_01	OsCMeo_08g0006760.01	OsKeNa_08g0006680.01	OsAzu_08g0006700.01	OsARC_08g0006640.01	OsN22_08G006500_01	OsNaBo_08g0006350.01	OsPr106_08g0006680.01	OsZS97_08G006460_01	OsMH63_08G006530_01	OsLiXu_08g0006680.01	OsGoSa_08g0006420.01	OsLaMu_08g0006440.01	OsKYG_08g0006390.01	OsIR64_08g0006380.01	OsLima_08g0006360.01
Os4530.POR.1.pan0019405	LOC_Os08g10420.1,OsNip_08G006710_01,Os08t0205000-00	OsCMeo_08g0006770.01		OsAzu_08g0006710.01	OsARC_08g0006650.01			OsPr106_08g0006690.01	OsZS97_08G006470_01		OsLiXu_08g0006690.01			OsKYG_08g0006400.01
Os4530.POR.1.pan0019406	Os08t0205100-01,LOC_Os08g10430.1,OsNip_08G006720_01,Os08t0205150-01,LOC_Os08g10440.1	OsCMeo_08g0006780.01	OsKeNa_08g0006690.01	OsAzu_08g0006720.01	OsARC_08g0006660.01	OsN22_08G006510_01	OsNaBo_08g0006360.01	OsPr106_08g0006700.01	OsZS97_08G006480_01	OsMH63_08G006540_01,OsMH63_08G006540_02,OsMH63_08G006550_01,OsMH63_08G006590_01,OsMH63_08G006590_02,OsMH63_08G006590_03	OsLiXu_08g0006700.01,OsLiXu_08g0006730.01,OsLiXu_08g0006740.01	OsGoSa_08g0006430.01	OsLaMu_08g0006450.01,OsLaMu_08g0006460.01	OsKYG_08g0006410.01,OsKYG_08g0006450.01,OsKYG_08g0006460.02,OsKYG_08g0006460.01,OsKYG_08g0006460.03	OsIR64_08g0006390.01,OsIR64_08g0006410.01,OsIR64_08g0006430.01,OsIR64_08g0006440.01	OsLima_08g0006370.01
Os4530.POR.1.pan0019407	OsNip_08G006730_01,LOC_Os08g10450.1,Os08t0205200-01	OsCMeo_08g0006790.01	OsKeNa_08g0006700.01	OsAzu_08g0006730.01	OsARC_08g0006670.01	OsN22_08G006520_01	OsNaBo_08g0006380.01	OsPr106_08g0006710.01	OsZS97_08G006490_01	OsMH63_08G006660_01	OsLiXu_08g0006720.01,OsLiXu_08g0006760.01	OsGoSa_08g0006440.01	OsLaMu_08g0006470.01	OsKYG_08g0006440.01,OsKYG_08g0006480.01	OsIR64_08g0006470.01	OsLima_08g0006380.01
Os4530.POR.1.pan0019408	Os08t0205300-01,Os08t0205300-02,Os08t0205300-03,LOC_Os08g10470.1,LOC_Os08g10470.2,OsNip_08G006740_01	OsCMeo_08g0006800.01	OsKeNa_08g0006710.01	OsAzu_08g0006740.01	OsARC_08g0006680.01	OsN22_08G006530_01	OsNaBo_08g0006390.01	OsPr106_08g0006720.01	OsZS97_08G006500_01	OsMH63_08G006670_01	OsLiXu_08g0006770.01	OsGoSa_08g0006450.01	OsLaMu_08g0006480.01	OsKYG_08g0006490.01	OsIR64_08g0006480.01	OsLima_08g0006390.01
Os4530.POR.1.pan0019409	OsNip_08G006750_01,Os08t0205400-01,LOC_Os08g10480.1	OsCMeo_08g0006810.01	OsKeNa_08g0006720.01	OsAzu_08g0006750.01	OsARC_08g0006690.01	OsN22_08G006540_01	OsNaBo_08g0006400.01	OsPr106_08g0006730.01	OsZS97_08G006510_01,OsZS97_08G006510_02	OsMH63_08G006680_01	OsLiXu_08g0006780.01	OsGoSa_08g0006460.01	OsLaMu_08g0006490.01	OsKYG_08g0006500.01	OsIR64_08g0006490.01	OsLima_08g0006400.01
Os4530.POR.1.pan0019410	Os08t0205500-00,LOC_Os08g10490.1,OsNip_08G006760_01	OsCMeo_08g0006820.01	OsKeNa_08g0006730.01	OsAzu_08g0006760.01	OsARC_08g0006700.01	OsN22_08G006550_01	OsNaBo_08g0006410.01	OsPr106_08g0006740.01	OsZS97_08G006520_01	OsMH63_08G006690_01	OsLiXu_08g0006790.01	OsGoSa_08g0006470.01	OsLaMu_08g0006500.01	OsKYG_08g0006510.01	OsIR64_08g0006500.01	OsLima_08g0006410.01
Os4530.POR.1.pan0019411	Os08t0205800-01,OsNip_08G006770_01,LOC_Os08g10500.1	OsCMeo_08g0006830.01	OsKeNa_08g0006740.01	OsAzu_08g0006770.01	OsARC_08g0006710.02,OsARC_08g0006710.01	OsN22_08G006570_01	OsNaBo_08g0006420.01	OsPr106_08g0006750.01	OsZS97_08G006530_01	OsMH63_08G006700_01	OsLiXu_08g0006810.01	OsGoSa_08g0006480.01	OsLaMu_08g0006510.01	OsKYG_08g0006530.01	OsIR64_08g0006510.01	OsLima_08g0006420.01
Os4530.POR.1.pan0019412	LOC_Os08g10510.1,LOC_Os08g10510.2,Os08t0205900-01,OsNip_08G006780_01	OsCMeo_08g0006840.02,OsCMeo_08g0006840.01	OsKeNa_08g0006750.02,OsKeNa_08g0006750.01	OsAzu_08g0006780.01	OsARC_08g0006720.02,OsARC_08g0006720.01	OsN22_08G006580_01	OsNaBo_08g0006430.02,OsNaBo_08g0006430.01	OsPr106_08g0006760.02,OsPr106_08g0006760.01	OsZS97_08G006540_02,OsZS97_08G006540_01	OsMH63_08G006710_04,OsMH63_08G006710_03,OsMH63_08G006710_01,OsMH63_08G006710_02	OsLiXu_08g0006820.01	OsGoSa_08g0006490.01,OsGoSa_08g0006490.02	OsLaMu_08g0006520.02,OsLaMu_08g0006520.01	OsKYG_08g0006540.02,OsKYG_08g0006540.01	OsIR64_08g0006520.02,OsIR64_08g0006520.01	OsLima_08g0006430.02,OsLima_08g0006430.01
Os4530.POR.1.pan0019413	LOC_Os08g10550.1,Os08t0206400-01,OsNip_08G006790_01	OsCMeo_08g0006850.01	OsKeNa_08g0006760.01	OsAzu_08g0006790.01	OsARC_08g0006730.01	OsN22_08G006590_01	OsNaBo_08g0006440.01	OsPr106_08g0006770.01	OsZS97_08G006550_01	OsMH63_08G006720_01	OsLiXu_08g0006830.01	OsGoSa_08g0006500.01	OsLaMu_08g0006530.01	OsKYG_08g0006550.01	OsIR64_08g0006530.01	OsLima_08g0006440.01
Os4530.POR.1.pan0019414	Os08t0206500-00,LOC_Os08g10560.1,OsNip_08G006800_01	OsCMeo_08g0006860.01	OsKeNa_08g0006770.01	OsAzu_08g0006800.01	OsARC_08g0006740.01	OsN22_08G006600_01	OsNaBo_08g0006450.01	OsPr106_08g0006780.01	OsZS97_08G006560_01	OsMH63_08G006730_01	OsLiXu_08g0006840.01	OsGoSa_08g0006510.01	OsLaMu_08g0006540.01	OsKYG_08g0006560.01	OsIR64_08g0006540.01	OsLima_08g0006450.01
Os4530.POR.1.pan0019415	OsNip_08G006810_01,LOC_Os08g10570.1,LOC_Os08g10570.2,Os08t0206600-01,Os08t0206600-02	OsCMeo_08g0006870.01	OsKeNa_08g0006780.02,OsKeNa_08g0006780.01	OsAzu_08g0006810.01	OsARC_08g0006750.02,OsARC_08g0006750.01	OsN22_08G006610_02,OsN22_08G006610_01,OsN22_08G006610_03	OsNaBo_08g0006460.01	OsPr106_08g0006790.01	OsZS97_08G006570_01,OsZS97_08G006570_02	OsMH63_08G006740_01	OsLiXu_08g0006850.01	OsGoSa_08g0006520.01	OsLaMu_08g0006550.01	OsKYG_08g0006570.02,OsKYG_08g0006570.01	OsIR64_08g0006550.01	OsLima_08g0006460.01
Os4530.POR.1.pan0019416	LOC_Os08g10580.1,Os08t0206700-01,OsNip_08G006820_02,OsNip_08G006820_01,LOC_Os08g10590.1,Os08t0206800-01	OsCMeo_08g0006880.01,OsCMeo_08g0006880.02	OsKeNa_08g0006790.01,OsKeNa_08g0006790.02	OsAzu_08g0006820.01,OsAzu_08g0006820.02	OsARC_08g0006760.01,OsARC_08g0006760.02	OsN22_08G006620_01	OsNaBo_08g0006470.01,OsNaBo_08g0006470.04,OsNaBo_08g0006470.03,OsNaBo_08g0006470.02,OsNaBo_08g0006470.05	OsPr106_08g0006800.01,OsPr106_08g0006800.02,OsPr106_08g0006800.03	OsZS97_08G006580_01,OsZS97_08G006580_04,OsZS97_08G006580_02,OsZS97_08G006580_03	OsMH63_08G006750_01,OsMH63_08G006750_02	OsLiXu_08g0006860.01,OsLiXu_08g0006860.02	OsGoSa_08g0006530.01,OsGoSa_08g0006530.02	OsLaMu_08g0006560.01,OsLaMu_08g0006560.02	OsKYG_08g0006580.01,OsKYG_08g0006580.02	OsIR64_08g0006570.01	OsLima_08g0006470.01,OsLima_08g0006470.03,OsLima_08g0006470.02
Os4530.POR.1.pan0019417	Os08t0206900-01,LOC_Os08g10600.1,LOC_Os08g10600.2,LOC_Os08g10600.3,OsNip_08G006830_01,OsNip_08G006830_02	OsCMeo_08g0006890.01	OsKeNa_08g0006800.01,OsKeNa_08g0006800.02	OsAzu_08g0006830.02,OsAzu_08g0006830.01	OsARC_08g0006770.02,OsARC_08g0006770.01	OsN22_08G006630_01,OsN22_08G006630_02	OsNaBo_08g0006480.02,OsNaBo_08g0006480.01	OsPr106_08g0006810.02,OsPr106_08g0006810.01	OsZS97_08G006590_02,OsZS97_08G006590_01	OsMH63_08G006760_02,OsMH63_08G006760_01	OsLiXu_08g0006870.01	OsGoSa_08g0006540.01	OsLaMu_08g0006570.02,OsLaMu_08g0006570.01	OsKYG_08g0006590.01,OsKYG_08g0006590.03,OsKYG_08g0006590.02	OsIR64_08g0006580.02,OsIR64_08g0006580.01	OsLima_08g0006480.02,OsLima_08g0006480.01
Os4530.POR.1.pan0019418	Os08t0206950-00,LOC_Os08g10604.1,OsNip_08G006840_01,LOC_Os08g10608.1,Os08t0207000-01	OsCMeo_08g0006900.01	OsKeNa_08g0006810.01	OsAzu_08g0006840.01	OsARC_08g0006780.01	OsN22_08G006640_01	OsNaBo_08g0006490.01	OsPr106_08g0006820.01	OsZS97_08G006600_01	OsMH63_08G006770_01	OsLiXu_08g0006880.01	OsGoSa_08g0006550.01	OsLaMu_08g0006580.01	OsKYG_08g0006600.01	OsIR64_08g0006590.01	OsLima_08g0006490.01
Os4530.POR.1.pan0019419	Os08t0207300-01,LOC_Os08g10612.1,OsNip_08G006850_01	OsCMeo_08g0006910.01	OsKeNa_08g0006820.01	OsAzu_08g0006850.01		OsN22_08G006650_01	OsNaBo_08g0006500.01	OsPr106_08g0006830.01	OsZS97_08G006620_01	OsMH63_08G006780_01	OsLiXu_08g0006890.01	OsGoSa_08g0006560.01	OsLaMu_08g0006590.01	OsKYG_08g0006610.01	OsIR64_08g0006600.01	OsLima_08g0006500.01
Os4530.POR.1.pan0019420	Os08t0207500-01,LOC_Os08g10630.1,OsNip_08G006870_01	OsCMeo_08g0006930.01	OsKeNa_08g0006840.01	OsAzu_08g0006870.01	OsARC_08g0006800.01	OsN22_08G006670_01	OsNaBo_08g0006520.01	OsPr106_08g0006850.01	OsZS97_08G006640_01	OsMH63_08G006800_01	OsLiXu_08g0006910.01	OsGoSa_08g0006580.01	OsLaMu_08g0006610.01	OsKYG_08g0006630.01	OsIR64_08g0006620.01	OsLima_08g0006520.01
Os4530.POR.1.pan0019421	Os08t0207600-01,Os08t0207600-02,LOC_Os08g10649.1,OsNip_08G006880_01	OsCMeo_08g0006940.01	OsKeNa_08g0006850.01	OsAzu_08g0006880.01	OsARC_08g0006810.01	OsN22_08G006680_01	OsNaBo_08g0006530.01	OsPr106_08g0006860.01	OsZS97_08G006650_01	OsMH63_08G006810_01	OsLiXu_08g0006920.01	OsGoSa_08g0006590.01	OsLaMu_08g0006620.01	OsKYG_08g0006640.01	OsIR64_08g0006630.01	OsLima_08g0006530.01
Os4530.POR.1.pan0019422	LOC_Os08g10670.1,LOC_Os08g10670.2,Os08t0207800-01,OsNip_08G006890_01	OsCMeo_08g0006950.01	OsKeNa_08g0006860.01	OsAzu_08g0006890.01	OsARC_08g0006820.01	OsN22_08G006690_01	OsNaBo_08g0006540.01	OsPr106_08g0006870.01	OsZS97_08G006660_01	OsMH63_08G006840_01,OsMH63_08G006850_01,OsMH63_08G006860_01,OsMH63_08G006870_01,OsMH63_08G006880_01,OsMH63_08G006890_01	OsLiXu_08g0006930.01	OsGoSa_08g0006600.01	OsLaMu_08g0006630.01	OsKYG_08g0006650.01	OsIR64_08g0006640.01,OsIR64_08g0006650.01,OsIR64_08g0006660.01,OsIR64_08g0006670.01,OsIR64_08g0006680.01,OsIR64_08g0006690.01	OsLima_08g0006540.01
Os4530.POR.1.pan0019423	OsNip_08G006950_01,Os08t0209000-00							OsPr106_08g0006480.01			OsLiXu_08g0006460.01					OsLima_11g0007110.01
Os4530.POR.1.pan0019424	LOC_Os08g11200.1,Os08t0213200-00,OsNip_08G006970_01							OsPr106_08g0006470.01
Os4530.POR.1.pan0019425	OsNip_08G006980_02,OsNip_08G006980_01,OsNip_08G006980_04,OsNip_08G006980_03,LOC_Os08g11220.1,LOC_Os08g11220.2,LOC_Os08g11220.3,LOC_Os08g11220.4,LOC_Os08g11220.5,LOC_Os08g11220.6,LOC_Os08g11220.7,LOC_Os08g11220.8,Os08t0213400-01,Os08t0213400-02	OsCMeo_08g0007030.03,OsCMeo_08g0007030.01,OsCMeo_08g0007030.02,OsCMeo_08g0007030.04	OsKeNa_08g0006940.06,OsKeNa_08g0006940.05,OsKeNa_08g0006940.03,OsKeNa_08g0006940.01,OsKeNa_08g0006940.02,OsKeNa_08g0006940.04	OsAzu_08g0006970.08,OsAzu_08g0006970.07,OsAzu_08g0006970.06,OsAzu_08g0006970.05,OsAzu_08g0006970.04,OsAzu_08g0006970.03,OsAzu_08g0006970.01,OsAzu_08g0006970.02	OsARC_08g0006920.06,OsARC_08g0006920.05,OsARC_08g0006920.03,OsARC_08g0006920.02,OsARC_08g0006920.04,OsARC_08g0006920.01	OsN22_UnG000480_05,OsN22_UnG000480_04,OsN22_UnG000480_02,OsN22_UnG000480_03,OsN22_UnG000480_01,OsN22_UnG000480_06,OsN22_UnG000430_04,OsN22_UnG000430_01,OsN22_UnG000430_03,OsN22_UnG000430_02,OsN22_UnG000430_05	OsNaBo_08g0006170.05,OsNaBo_08g0006170.04,OsNaBo_08g0006170.03,OsNaBo_08g0006170.01,OsNaBo_08g0006170.02,OsNaBo_08g0006170.06,OsNaBo_08g0006170.07	OsPr106_08g0006460.02,OsPr106_08g0006460.01,OsPr106_08g0006460.03		OsMH63_08G006980_07,OsMH63_08G006980_06,OsMH63_08G006980_05,OsMH63_08G006980_03,OsMH63_08G006980_04,OsMH63_08G006980_02,OsMH63_08G006980_01	OsLiXu_08g0006440.01,OsLiXu_08g0006440.04,OsLiXu_08g0006440.05,OsLiXu_08g0006440.02,OsLiXu_08g0006440.03,OsLiXu_08g0006440.06,OsLiXu_08g0006440.07	OsGoSa_08g0006250.01,OsGoSa_08g0006250.04,OsGoSa_08g0006250.02,OsGoSa_08g0006250.03,OsGoSa_08g0006250.05	OsLaMu_08g0006270.05,OsLaMu_08g0006270.06,OsLaMu_08g0006270.03,OsLaMu_08g0006270.02,OsLaMu_08g0006270.01,OsLaMu_08g0006270.04	OsKYG_08g0006670.02,OsKYG_08g0006670.01,OsKYG_08g0006670.03,OsKYG_08g0006670.04	OsIR64_08g0006780.05,OsIR64_08g0006780.04,OsIR64_08g0006780.01,OsIR64_08g0006780.02,OsIR64_08g0006780.03	OsLima_08g0006560.02,OsLima_08g0006560.01
Os4530.POR.1.pan0019426	LOC_Os08g11450.1,LOC_Os08g11450.2,Os08t0214900-00,OsNip_08G007030_01	OsCMeo_08g0007080.01	OsKeNa_08g0006990.01	OsAzu_08g0007020.01	OsARC_08g0007080.01			OsPr106_08g0007040.01	OsZS97_08G006820_01	OsMH63_08G007110_01
Os4530.POR.1.pan0019427	Os08t0215200-01,LOC_Os08g11470.1,LOC_Os08g11480.1,Os08t0215300-01	OsCMeo_08g0007100.01	OsKeNa_08g0007000.01	OsAzu_08g0007030.02,OsAzu_08g0007030.01	OsARC_08g0007070.01	OsN22_08G006890_01	OsNaBo_08g0006710.01	OsPr106_08g0007030.01	OsZS97_08G006800_01,OsZS97_08G006810_01		OsLiXu_08g0007130.01				OsIR64_08g0006900.01	OsLima_08g0006680.01
Os4530.POR.1.pan0019428	Os08t0215400-00,OsNip_08G007050_01,LOC_Os08g11490.1,OsNip_08G007060_01	OsCMeo_08g0007090.01,OsCMeo_08g0007110.01	OsKeNa_08g0007010.01,OsKeNa_08g0007020.01		OsARC_08g0007050.01,OsARC_08g0007060.01	OsN22_08G006870_01,OsN22_08G006880_01	OsNaBo_08g0006700.01	OsPr106_08g0007010.01,OsPr106_08g0007020.01			OsLiXu_08g0007120.01			OsKYG_08g0006790.01	OsIR64_08g0006890.01	OsLima_08g0006670.01
Os4530.POR.1.pan1000047	Os08t0215900-00,LOC_Os08g11590.1,OsNip_08G007100_01
Os4530.POR.1.pan0019429	LOC_Os08g11500.1,OsNip_08G007070_01,Os08t0216000-00	OsCMeo_08g0007120.01	OsKeNa_08g0007030.01	OsAzu_08g0007040.01	OsARC_08g0007040.01	OsN22_08G006860_01	OsNaBo_08g0006690.01	OsPr106_08g0007000.01	OsZS97_08G006790_01	OsMH63_08G007090_01	OsLiXu_08g0007110.01			OsKYG_08g0006780.01	OsIR64_08g0006880.01	OsLima_08g0006660.01
Os4530.POR.1.pan0019430	Os08t0216050-00,OsNip_08G007130_01							OsPr106_08g0006930.01	OsZS97_08G006720_01
Os4530.POR.1.pan0019431	LOC_Os08g11720.1,LOC_Os08g11720.2,LOC_Os08g11720.3,Os08t0216600-01,OsNip_08G007170_01,OsNip_08G007170_05,OsNip_08G007170_03,OsNip_08G007170_04,OsNip_08G007170_06,OsNip_08G007170_02							OsPr106_08g0006890.02,OsPr106_08g0006890.01	OsZS97_08G006680_03,OsZS97_08G006680_02,OsZS97_08G006680_01
Os4530.POR.1.pan0019432	Os08t0216900-01,LOC_Os08g11760.1,LOC_Os08g11760.2,OsNip_08G007180_01	OsCMeo_08g0007230.01	OsKeNa_08g0007140.01	OsAzu_08g0006960.01	OsARC_08g0006910.01	OsN22_08G006760_01	OsNaBo_08g0006180.01	OsPr106_08g0006880.01	OsZS97_08G006670_01	OsMH63_08G006970_01	OsLiXu_08g0007000.01	OsGoSa_08g0006610.01	OsLaMu_08g0006640.01	OsKYG_08g0006660.01	OsIR64_08g0006770.01	OsLima_08g0006550.01
Os4530.POR.1.pan0019433	LOC_Os08g12160.1,Os08t0218700-01,OsNip_08G007230_01	OsCMeo_08g0007390.01	OsKeNa_08g0007290.01	OsAzu_08g0007220.01	OsARC_08g0007380.01			OsPr106_08g0007140.01,OsPr106_08g0007160.01,OsPr106_08g0007180.01	OsZS97_08G006960_01,OsZS97_08G006980_01,OsZS97_08G007000_01		OsLiXu_08g0007410.01			OsKYG_Ung0002100.01,OsKYG_Ung0002120.01	OsIR64_08g0007140.01	OsLima_08g0006790.01,OsLima_08g0006800.01,OsLima_08g0006820.01
Os4530.POR.1.pan0019434	LOC_Os08g12410.1,OsNip_08G007300_01,Os08t0220400-01	OsCMeo_08g0007320.01	OsKeNa_08g0007220.01	OsAzu_08g0007150.01	OsARC_08g0007130.01	OsN22_08G006940_01	OsNaBo_08g0006890.01	OsPr106_08g0007070.01		OsMH63_08G007170_01	OsLiXu_08g0007180.01	OsGoSa_08g0006730.01	OsLaMu_08g0006780.01	OsKYG_08g0006840.01	OsIR64_08g0006960.01	OsLima_08g0006710.01
Os4530.POR.1.pan0019435	LOC_Os08g12430.1,Os08t0220600-01,Os08t0220600-02,Os08t0220600-03,OsNip_08G007320_01	OsCMeo_08g0007300.01	OsKeNa_08g0007200.01	OsAzu_08g0007130.01	OsARC_08g0007110.01,OsARC_08g0007110.02	OsN22_08G006920_01,OsN22_08G006920_02	OsNaBo_08g0006910.02,OsNaBo_08g0006910.01,OsNaBo_08g0006940.01,OsNaBo_08g0006950.01	OsPr106_08g0007050.01,OsPr106_08g0007050.02	OsZS97_08G006830_02,OsZS97_08G006830_01,OsZS97_08G006830_03	OsMH63_08G007140_01,OsMH63_08G007140_02,OsMH63_08G007140_03	OsLiXu_08g0007160.01,OsLiXu_08g0007160.02			OsKYG_08g0006810.01,OsKYG_08g0006810.02	OsIR64_08g0006930.01,OsIR64_08g0006930.02,OsIR64_08g0006930.03,OsIR64_08g0006930.04	OsLima_08g0006690.01,OsLima_08g0006690.02
Os4530.POR.1.pan0019436	Os08t0222800-00,LOC_Os08g12600.1,OsNip_08G007360_01	OsCMeo_08g0007410.01	OsKeNa_08g0007310.01	OsAzu_08g0007240.01	OsARC_08g0007390.01	OsN22_08G007170_01,OsN22_08G007180_01	OsNaBo_08g0007020.01	OsPr106_08g0007200.01	OsZS97_08G007020_01	OsMH63_08G007360_01,OsMH63_08G007370_01	OsLiXu_08g0007420.01	OsGoSa_08g0006800.01,OsGoSa_08g0006810.01	OsLaMu_08g0006880.01	OsKYG_08g0006930.01	OsIR64_08g0007150.01,OsIR64_08g0007160.01	OsLima_08g0006840.01,OsLima_08g0006850.01
Os4530.POR.1.pan0019437	Os08t0223700-00,LOC_Os08g12680.1,OsNip_08G007390_03,OsNip_08G007390_01,OsNip_08G007390_04,OsNip_08G007390_02,Os08t0223766-00,Os08t0223833-00	OsCMeo_08g0007440.01	OsKeNa_08g0007340.02,OsKeNa_08g0007340.05,OsKeNa_08g0007340.04,OsKeNa_08g0007340.03,OsKeNa_08g0007340.01	OsAzu_08g0007270.02,OsAzu_08g0007270.04,OsAzu_08g0007270.03,OsAzu_08g0007270.06,OsAzu_08g0007270.05,OsAzu_08g0007270.01	OsARC_08g0007420.02,OsARC_08g0007420.01	OsN22_08G007210_01	OsNaBo_08g0007050.01	OsPr106_08g0007230.02,OsPr106_08g0007230.03,OsPr106_08g0007230.01	OsZS97_08G007060_01	OsMH63_08G007400_01	OsLiXu_08g0007450.03,OsLiXu_08g0007450.04,OsLiXu_08g0007450.02,OsLiXu_08g0007450.01	OsGoSa_08g0006820.01	OsLaMu_08g0006910.02,OsLaMu_08g0006910.01	OsKYG_08g0006960.02,OsKYG_08g0006960.01	OsIR64_08g0007190.02,OsIR64_08g0007190.01	OsLima_08g0006880.02,OsLima_08g0006880.01
Os4530.POR.1.pan0019438	Os08t0223900-01,OsNip_08G007410_01	OsCMeo_08g0007450.02,OsCMeo_08g0007450.03,OsCMeo_08g0007450.01,OsCMeo_08g0007450.04	OsKeNa_08g0007350.01	OsAzu_08g0007280.03,OsAzu_08g0007280.04,OsAzu_08g0007280.02,OsAzu_08g0007280.01,OsAzu_08g0007280.05	OsARC_08g0007450.01	OsN22_08G007220_01,OsN22_08G007220_02	OsNaBo_08g0007070.02,OsNaBo_08g0007070.01,OsNaBo_08g0007070.04,OsNaBo_08g0007070.03	OsPr106_08g0007270.01,OsPr106_08g0007270.02,OsPr106_08g0007270.05,OsPr106_08g0007270.03,OsPr106_08g0007270.04	OsZS97_08G007110_01	OsMH63_08G007440_01	OsLiXu_08g0007460.01,OsLiXu_08g0007460.02	OsGoSa_08g0006850.01	OsLaMu_08g0006940.01	OsKYG_08g0007010.01	OsIR64_08g0007220.01,OsIR64_08g0007220.04,OsIR64_08g0007220.03,OsIR64_08g0007220.02	OsLima_08g0006930.01
Os4530.POR.1.pan0019439	LOC_Os08g12740.1,LOC_Os08g12740.2,OsNip_08G007400_02,OsNip_08G007400_01,Os08t0224000-01	OsCMeo_08g0007460.01,OsCMeo_08g0007460.02	OsKeNa_08g0007360.01,OsKeNa_08g0007360.02	OsAzu_08g0007290.01,OsAzu_08g0007290.02	OsARC_08g0007460.01	OsN22_08G007230_01,OsN22_08G007230_02	OsNaBo_08g0007080.01,OsNaBo_08g0007080.02	OsPr106_08g0007280.01,OsPr106_08g0007280.02	OsZS97_08G007100_01,OsZS97_08G007100_02	OsMH63_08G007430_01,OsMH63_08G007430_02	OsLiXu_08g0007470.01,OsLiXu_08g0007470.02	OsGoSa_08g0006840.01,OsGoSa_08g0006840.02	OsLaMu_08g0006930.01,OsLaMu_08g0006930.02	OsKYG_08g0007000.01,OsKYG_08g0007000.02	OsIR64_08g0007230.01,OsIR64_08g0007230.02	OsLima_08g0006920.01,OsLima_08g0006920.02
Os4530.POR.1.pan0019440	LOC_Os08g12750.1,OsNip_08G007420_01,Os08t0224100-01,Os08t0224100-02,Os08t0224100-03	OsCMeo_08g0007470.01	OsKeNa_08g0007370.01	OsAzu_08g0007300.01	OsARC_08g0007470.01	OsN22_08G007240_01	OsNaBo_08g0007090.01	OsPr106_08g0007290.01	OsZS97_08G007120_01	OsMH63_08G007450_01	OsLiXu_08g0007480.01	OsGoSa_08g0006860.01	OsLaMu_08g0006950.01	OsKYG_08g0007020.01,OsKYG_08g0007020.02	OsIR64_08g0007240.01,OsIR64_08g0007240.02	OsLima_08g0006940.01
Os4530.POR.1.pan0019441	LOC_Os08g12760.1,LOC_Os08g12760.2,LOC_Os08g12760.3,LOC_Os08g12760.4,OsNip_08G007430_01,Os08t0224200-01,Os08t0224200-02	OsCMeo_08g0007480.02,OsCMeo_08g0007480.01	OsKeNa_08g0007380.02,OsKeNa_08g0007380.01	OsAzu_08g0007310.01	OsARC_08g0007480.01	OsN22_08G007250_02,OsN22_08G007250_01	OsNaBo_08g0007100.02,OsNaBo_08g0007100.01	OsPr106_08g0007300.02,OsPr106_08g0007300.03,OsPr106_08g0007300.01	OsZS97_08G007130_01	OsMH63_08G007460_03,OsMH63_08G007460_02,OsMH63_08G007460_01	OsLiXu_08g0007490.02,OsLiXu_08g0007490.01	OsGoSa_08g0006870.02,OsGoSa_08g0006870.01	OsLaMu_08g0006960.01	OsKYG_08g0007030.01,OsKYG_08g0007030.02	OsIR64_08g0007250.01,OsIR64_08g0007250.02	OsLima_08g0006950.01
Os4530.POR.1.pan0019442	LOC_Os08g12780.1,LOC_Os08g12780.2,LOC_Os08g12780.3,LOC_Os08g12780.4,LOC_Os08g12780.5,OsNip_08G007440_01,OsNip_08G007440_02,OsNip_08G007440_04,OsNip_08G007440_06,OsNip_08G007440_03,OsNip_08G007440_05,Os08t0224300-01	OsCMeo_08g0007490.01	OsKeNa_08g0007390.01	OsAzu_08g0007320.01	OsARC_08g0007490.01	OsN22_08G007260_01	OsNaBo_08g0007110.01	OsPr106_08g0007310.01	OsZS97_08G007140_01	OsMH63_08G007470_01,OsMH63_08G007470_03,OsMH63_08G007470_02,OsMH63_08G007470_04,OsMH63_08G007480_01	OsLiXu_08g0007500.01	OsGoSa_08g0006880.01	OsLaMu_08g0006970.01	OsKYG_08g0007040.01	OsIR64_08g0007260.01	OsLima_08g0006960.01
Os4530.POR.1.pan0019443	LOC_Os08g12800.1,Os08t0224500-01,OsNip_08G007460_01	OsCMeo_08g0007510.01	OsKeNa_08g0007410.01	OsAzu_08g0007340.01	OsARC_08g0007510.01	OsN22_08G007280_01	OsNaBo_08g0007130.01	OsPr106_08g0007330.01	OsZS97_08G007160_01	OsMH63_08G007490_01	OsLiXu_08g0007520.01	OsGoSa_08g0006900.01	OsLaMu_08g0006980.01	OsKYG_08g0007050.01	OsIR64_08g0007280.01	OsLima_08g0006970.01
Os4530.POR.1.pan0019444	LOC_Os08g12820.1,LOC_Os08g12820.2,OsNip_08G007470_01,Os08t0224700-01,Os08t0224700-02	OsCMeo_08g0007520.01	OsKeNa_08g0007420.01	OsAzu_08g0007350.01	OsARC_08g0007520.01	OsN22_08G007290_01	OsNaBo_08g0007140.01	OsPr106_08g0007340.01	OsZS97_08G007170_01	OsMH63_08G007500_01	OsLiXu_08g0007530.01	OsGoSa_08g0006910.01	OsLaMu_08g0006990.01	OsKYG_08g0007060.01	OsIR64_08g0007290.01	OsLima_08g0006980.01
Os4530.POR.1.pan0019445	Os08t0224800-01,LOC_Os08g12830.1,LOC_Os08g12830.2,OsNip_08G007480_02,OsNip_08G007480_01	OsCMeo_08g0007530.01	OsKeNa_08g0007430.01	OsAzu_08g0007360.01	OsARC_08g0007530.01	OsN22_08G007300_01	OsNaBo_08g0007150.01	OsPr106_08g0007350.01,OsPr106_08g0007350.02	OsZS97_08G007180_01	OsMH63_08G007510_01	OsLiXu_08g0007540.01,OsLiXu_08g0007540.02	OsGoSa_08g0006920.01,OsGoSa_08g0006920.02	OsLaMu_08g0007000.01,OsLaMu_08g0007000.02	OsKYG_08g0007070.01	OsIR64_08g0007300.01	OsLima_08g0006990.01
Os4530.POR.1.pan0019446	LOC_Os08g12840.1,OsNip_08G007490_01,Os08t0225000-01	OsCMeo_08g0007540.01	OsKeNa_08g0007440.01	OsAzu_08g0007370.01	OsARC_08g0007540.01	OsN22_08G007310_01	OsNaBo_08g0007160.01,OsNaBo_08g0007170.01	OsPr106_08g0007360.01	OsZS97_08G007190_01	OsMH63_08G007520_01	OsLiXu_08g0007550.01	OsGoSa_08g0006930.01	OsLaMu_08g0007010.01	OsKYG_08g0007080.01	OsIR64_08g0007310.01	OsLima_08g0007000.01
Os4530.POR.1.pan0019447	LOC_Os08g12850.1,OsNip_08G007500_01,Os08t0225100-00	OsCMeo_08g0007550.01,OsCMeo_08g0007560.01	OsKeNa_08g0007450.01	OsAzu_08g0007380.01	OsARC_08g0007550.01			OsPr106_08g0007370.01,OsPr106_08g0007410.01	OsZS97_08G007200_01		OsLiXu_08g0007560.01,OsLiXu_08g0007600.01	OsGoSa_08g0006940.01,OsGoSa_08g0006980.01	OsLaMu_08g0007020.01,OsLaMu_08g0007060.01	OsKYG_08g0007090.01	OsIR64_08g0007330.01	OsLima_08g0007010.01
Os4530.POR.1.pan0019448	LOC_Os08g12890.1,Os08t0225400-01,OsNip_08G007510_01	OsCMeo_08g0007570.01	OsKeNa_08g0007460.01	OsAzu_08g0007390.01	OsARC_08g0007580.01	OsN22_08G007370_01	OsNaBo_08g0007190.01	OsPr106_08g0007420.01	OsZS97_08G007230_01	OsMH63_08G007590_01	OsLiXu_08g0007610.01	OsGoSa_08g0006990.01	OsLaMu_08g0007070.01	OsKYG_08g0007100.01	OsIR64_08g0007370.01	OsLima_08g0007020.01
Os4530.POR.1.pan0019449	OsNip_08G007520_01,Os08t0225700-00,LOC_Os08g12930.1,OsNip_08G007530_01	OsCMeo_08g0007580.01,OsCMeo_08g0007590.01	OsKeNa_08g0007470.01,OsKeNa_08g0007480.01	OsAzu_08g0007400.01,OsAzu_08g0007410.01	OsARC_08g0007590.01		OsNaBo_08g0007200.01	OsPr106_08g0007430.01		OsMH63_08G007600_01,OsMH63_08G007610_01				OsKYG_08g0007110.01	OsIR64_08g0007380.01,OsIR64_08g0007390.01	OsLima_08g0007030.01
Os4530.POR.1.pan0019450	Os08t0226000-00,LOC_Os08g12960.1,OsNip_08G007550_01,LOC_Os08g12970.1,Os08t0226100-00					OsN22_08G007380_01,OsN22_08G007390_01		OsPr106_08g0007440.01	OsZS97_08G007240_01,OsZS97_08G007250_01	OsMH63_08G007630_01		OsGoSa_08g0007000.01	OsLaMu_08g0007080.01
Os4530.POR.1.pan0019451	LOC_Os08g12990.1,Os08t0226166-00,OsNip_08G007560_01,Os08t0226300-00	OsCMeo_08g0007620.01	OsKeNa_08g0007510.01	OsAzu_08g0007440.01	OsARC_08g0007610.01	OsN22_08G007400_01	OsNaBo_08g0007220.01	OsPr106_08g0007450.01,OsPr106_08g0007460.01	OsZS97_08G007260_01	OsMH63_08G007640_01	OsLiXu_08g0007630.01	OsGoSa_08g0007020.01	OsLaMu_08g0007100.01	OsKYG_08g0007130.01	OsIR64_08g0007410.01	OsLima_08g0007050.01
Os4530.POR.1.pan0019452	Os08t0226400-00,LOC_Os08g13000.1,OsNip_08G007570_01					OsN22_08G007410_01,OsN22_08G007440_01	OsNaBo_08g0007230.01	OsPr106_08g0007470.01	OsZS97_08G007270_01	OsMH63_08G007650_01
Os4530.POR.1.pan0019453	Os08t0226600-01,LOC_Os08g13014.1					OsN22_08G007430_01		OsPr106_08g0007500.01			OsLiXu_08g0007670.01
Os4530.POR.1.pan0019454	LOC_Os08g13020.1,OsNip_08G007600_01,Os08t0226800-00,LOC_Os08g13030.1	OsCMeo_08g0007630.01,OsCMeo_08g0007660.01	OsKeNa_08g0007520.01,OsKeNa_08g0007550.01	OsAzu_08g0007450.01,OsAzu_08g0007480.01	OsARC_08g0007620.01	OsN22_08G007450_01	OsNaBo_08g0007250.01	OsPr106_08g0007510.01	OsZS97_08G007280_01	OsMH63_08G007660_01	OsLiXu_08g0007640.01,OsLiXu_08g0007680.01	OsGoSa_08g0007030.01,OsGoSa_08g0007040.01	OsLaMu_08g0007110.01,OsLaMu_08g0007120.01	OsKYG_08g0007140.01,OsKYG_08g0007150.01	OsIR64_08g0007420.01,OsIR64_08g0007440.01	OsLima_08g0007060.01,OsLima_08g0007070.01
Os4530.POR.1.pan0019455	LOC_Os08g13060.1,Os08t0227100-01,OsNip_08G007620_01,LOC_Os08g13070.1,OsNip_08G007630_01,Os08t0227200-02	OsCMeo_08g0007690.01	OsKeNa_08g0007580.01	OsAzu_08g0007510.01	OsARC_08g0007650.01			OsPr106_08g0007530.01	OsZS97_08G007300_01	OsMH63_08G007690_01	OsLiXu_08g0007710.01	OsGoSa_08g0007060.01	OsLaMu_08g0007140.01	OsKYG_08g0007180.01	OsIR64_08g0007470.01	OsLima_08g0007100.01
Os4530.POR.1.pan0019456	Os08t0227400-00,LOC_Os08g13090.1,OsNip_08G007640_01,Os08t0227500-00	OsCMeo_08g0007700.01	OsKeNa_08g0007590.01	OsAzu_08g0007520.01	OsARC_08g0007660.01	OsN22_08G007480_01	OsNaBo_08g0007280.01	OsPr106_08g0007540.01	OsZS97_08G007310_01	OsMH63_08G007700_01	OsLiXu_08g0007720.01	OsGoSa_08g0007070.01	OsLaMu_08g0007150.01	OsKYG_08g0007200.01	OsIR64_08g0007480.01	OsLima_08g0007120.01
Os4530.POR.1.pan0019457	Os08t0228200-00,LOC_Os08g13180.1,OsNip_08G007680_01	OsCMeo_08g0007740.01	OsKeNa_08g0007630.01	OsAzu_08g0007560.01	OsARC_08g0007710.01	OsN22_08G007530_01	OsNaBo_08g0007350.01	OsPr106_08g0007580.01	OsZS97_08G007370_01	OsMH63_08G007740_01	OsLiXu_08g0007790.01	OsGoSa_08g0007110.01	OsLaMu_08g0007210.01	OsKYG_08g0007250.01	OsIR64_08g0007520.01	OsLima_08g0007170.01
Os4530.POR.1.pan0019458	LOC_Os08g13270.1,Os08t0229601-01,OsNip_08G007730_01	OsCMeo_08g0007790.01	OsKeNa_08g0007670.01	OsAzu_08g0007600.01	OsARC_08g0007750.01	OsN22_08G007580_01	OsNaBo_08g0007390.01	OsPr106_08g0007610.01	OsZS97_08G007420_01	OsMH63_08G007790_01	OsLiXu_08g0007840.01	OsGoSa_08g0007140.01	OsLaMu_08g0007260.01	OsKYG_08g0007310.01	OsIR64_08g0007570.01	OsLima_08g0007230.01
Os4530.POR.1.pan0019459	Os08t0230000-01,LOC_Os08g13320.1,OsNip_08G007760_01	OsCMeo_08g0007810.01	OsKeNa_08g0007700.01	OsAzu_08g0007630.01	OsARC_08g0007780.01	OsN22_08G007600_01	OsNaBo_08g0007410.01	OsPr106_08g0007630.01,OsPr106_08g0007640.01	OsZS97_08G007440_01	OsMH63_08G007820_01	OsLiXu_08g0007860.01	OsGoSa_08g0007160.01	OsLaMu_08g0007280.01	OsKYG_08g0007330.01	OsIR64_08g0007600.01	OsLima_08g0007250.01
Os4530.POR.1.pan0019460	OsNip_08G007770_01,Os08t0230100-00,OsNip_08G007780_01,LOC_Os08g13330.1,OsNip_08G007790_01	OsCMeo_08g0007820.01,OsCMeo_08g0007830.01,OsCMeo_08g0007840.01	OsKeNa_08g0007710.01,OsKeNa_08g0007720.01	OsAzu_08g0007640.01,OsAzu_08g0007650.01	OsARC_08g0007790.01,OsARC_08g0007800.01	OsN22_08G007610_01,OsN22_08G007620_01	OsNaBo_08g0007420.01,OsNaBo_08g0007430.01,OsNaBo_08g0007440.01	OsPr106_08g0007650.01,OsPr106_08g0007660.01	OsZS97_08G007450_01	OsMH63_08G007830_01	OsLiXu_08g0007870.01,OsLiXu_08g0007880.01,OsLiXu_08g0007890.01	OsGoSa_08g0007170.01,OsGoSa_08g0007180.01,OsGoSa_08g0007190.01	OsLaMu_08g0007290.01,OsLaMu_08g0007300.01,OsLaMu_08g0007310.01	OsKYG_08g0007340.01,OsKYG_08g0007350.01,OsKYG_08g0007360.01	OsIR64_08g0007610.01,OsIR64_08g0007620.01	OsLima_08g0007260.01,OsLima_08g0007270.01,OsLima_08g0007280.01
Os4530.POR.1.pan0019461	Os08t0230200-01,Os08t0230200-02,LOC_Os08g13350.1,LOC_Os08g13350.2,OsNip_08G007800_01	OsCMeo_08g0007850.02,OsCMeo_08g0007850.01	OsKeNa_08g0007730.01	OsAzu_08g0007660.01	OsARC_08g0007810.01	OsN22_08G007630_01	OsNaBo_08g0007450.01	OsPr106_08g0007670.01	OsZS97_08G007460_01	OsMH63_08G007840_01,OsMH63_08G007840_02,OsMH63_08G007840_03	OsLiXu_08g0007900.01	OsGoSa_08g0007200.01	OsLaMu_08g0007320.01,OsLaMu_08g0007320.02	OsKYG_08g0007370.01	OsIR64_08g0007630.01	OsLima_08g0007290.01
Os4530.POR.1.pan0019462	LOC_Os08g13360.1,LOC_Os08g13360.2,OsNip_08G007810_01,OsNip_08G007810_02,Os08t0230300-00	OsCMeo_08g0007860.01	OsKeNa_08g0007740.01,OsKeNa_08g0007740.02	OsAzu_08g0007670.01	OsARC_08g0007820.01	OsN22_08G007640_01	OsNaBo_08g0007460.01	OsPr106_08g0007680.01,OsPr106_08g0007680.02	OsZS97_08G007470_01,OsZS97_08G007470_02	OsMH63_08G007850_01	OsLiXu_08g0007910.02,OsLiXu_08g0007910.01	OsGoSa_08g0007210.01	OsLaMu_08g0007330.01	OsKYG_08g0007380.01	OsIR64_08g0007640.01,OsIR64_08g0007640.02	OsLima_08g0007300.01
Os4530.POR.1.pan0019463	LOC_Os08g13390.1,LOC_Os08g13390.2,Os08t0230500-01,OsNip_08G007830_01	OsCMeo_08g0007880.01	OsKeNa_08g0007760.01	OsAzu_08g0007690.01	OsARC_08g0007840.01	OsN22_08G007660_01	OsNaBo_08g0007480.01	OsPr106_08g0007700.01	OsZS97_08G007490_01,OsZS97_08G007490_02	OsMH63_08G007870_03,OsMH63_08G007870_02,OsMH63_08G007870_01	OsLiXu_08g0007930.01	OsGoSa_08g0007230.01	OsLaMu_08g0007350.01	OsKYG_08g0007400.01	OsIR64_08g0007660.01	OsLima_08g0007320.01
Os4530.POR.1.pan0019464	Os08t0230600-01,LOC_Os08g13400.1,OsNip_08G007840_01	OsCMeo_08g0007890.01	OsKeNa_08g0007770.01	OsAzu_08g0007700.01	OsARC_08g0007850.01	OsN22_08G007670_01	OsNaBo_08g0007490.01	OsPr106_08g0007710.01	OsZS97_08G007500_01	OsMH63_08G007880_01	OsLiXu_08g0007940.01	OsGoSa_08g0007240.01	OsLaMu_08g0007360.01	OsKYG_08g0007410.01	OsIR64_08g0007670.01	OsLima_08g0007330.01
Os4530.POR.1.pan0019465	Os08t0230800-01,LOC_Os08g13420.1,OsNip_08G007850_01	OsCMeo_08g0007900.01	OsKeNa_08g0007780.01	OsAzu_08g0007710.01	OsARC_08g0007860.01	OsN22_08G007680_01	OsNaBo_08g0007500.01	OsPr106_08g0007720.01	OsZS97_08G007510_01	OsMH63_08G007890_01	OsLiXu_08g0007950.01	OsGoSa_08g0007250.01	OsLaMu_08g0007370.01	OsKYG_08g0007420.01	OsIR64_08g0007680.01	OsLima_08g0007340.01
Os4530.POR.1.pan0019466	Os08t0230900-00,OsNip_08G007860_01	OsCMeo_08g0007910.01	OsKeNa_08g0007790.01	OsAzu_08g0007720.01	OsARC_08g0007870.01	OsN22_08G007690_01	OsNaBo_08g0007510.01	OsPr106_08g0007730.01	OsZS97_08G007520_01	OsMH63_08G007900_01	OsLiXu_08g0007960.01	OsGoSa_08g0007260.01	OsLaMu_08g0007380.01	OsKYG_08g0007430.01	OsIR64_08g0007690.01	OsLima_08g0007350.01
Os4530.POR.1.pan0019467	Os08t0231100-01,LOC_Os08g13430.1,OsNip_08G007870_01		OsKeNa_08g0007800.01	OsAzu_08g0007730.01	OsARC_08g0007880.01		OsNaBo_08g0007520.01	OsPr106_08g0007740.01	OsZS97_08G007530_01	OsMH63_08G007910_01	OsLiXu_08g0007970.01	OsGoSa_08g0007270.01	OsLaMu_08g0007390.01	OsKYG_08g0007440.01	OsIR64_08g0007700.01	OsLima_08g0007360.01
Os4530.POR.1.pan0019468	LOC_Os08g13440.1,LOC_Os08g13440.2,LOC_Os08g13440.3,Os08t0231400-01,OsNip_08G007880_01	OsCMeo_08g0007920.01	OsKeNa_08g0007810.01	OsAzu_08g0007740.01	OsARC_08g0007890.01	OsN22_08G007700_01	OsNaBo_08g0007530.01	OsPr106_08g0007750.01	OsZS97_08G007540_01	OsMH63_08G007920_01	OsLiXu_08g0007980.01	OsGoSa_08g0007280.01	OsLaMu_08g0007400.01	OsKYG_08g0007450.01	OsIR64_08g0007710.01	OsLima_08g0007370.01
Os4530.POR.1.pan0019469	Os08t0232100-01,LOC_Os08g13469.1				OsARC_08g0007900.01			OsPr106_08g0007770.01		OsMH63_08G007940_02,OsMH63_08G007940_01		OsGoSa_08g0007300.02,OsGoSa_08g0007300.01			OsIR64_08g0007730.01
Os4530.POR.1.pan0019470	LOC_Os08g13570.1,Os08t0232700-01,OsNip_08G007890_01		OsKeNa_08g0007830.01	OsAzu_08g0007760.01	OsARC_08g0007910.01	OsN22_08G007730_01	OsNaBo_08g0007550.01	OsPr106_08g0007780.01	OsZS97_08G007570_01	OsMH63_08G007950_01	OsLiXu_08g0008010.01	OsGoSa_08g0007310.01	OsLaMu_08g0007430.01	OsKYG_08g0007480.01	OsIR64_08g0007740.01	OsLima_08g0007400.01
Os4530.POR.1.pan0019471	LOC_Os08g13630.1,Os08t0233300-01,Os08t0233300-02,OsNip_08G007900_01	OsCMeo_09g0004590.01	OsKeNa_08g0007840.01	OsAzu_08g0007770.01	OsARC_08g0007920.01	OsN22_08G007740_01	OsNaBo_08g0007560.01	OsPr106_08g0007790.01	OsZS97_08G007580_01	OsMH63_08G007960_01,OsMH63_08G007970_01	OsLiXu_08g0008020.01	OsGoSa_08g0007320.01	OsLaMu_08g0007440.01	OsKYG_08g0007490.01	OsIR64_08g0007750.01	OsLima_08g0007410.01
Os4530.POR.1.pan0019472	Os08t0233400-01,OsNip_08G007910_01,LOC_Os08g13640.1	OsCMeo_08g0007950.01	OsKeNa_08g0007850.01,OsKeNa_08g0007850.02	OsAzu_08g0007780.01	OsARC_08g0007930.01	OsN22_08G007750_02,OsN22_08G007750_01	OsNaBo_08g0007570.01	OsPr106_08g0007800.01,OsPr106_08g0007800.02	OsZS97_08G007590_01	OsMH63_08G007980_02,OsMH63_08G007980_01	OsLiXu_08g0008030.01,OsLiXu_08g0008030.02,OsLiXu_08g0008030.03	OsGoSa_08g0007330.01	OsLaMu_08g0007450.01,OsLaMu_08g0007450.02	OsKYG_08g0007500.01,OsKYG_08g0007500.02	OsIR64_08g0007760.01	OsLima_08g0007420.01,OsLima_08g0007420.02
Os4530.POR.1.pan0019473	OsNip_08G007920_02,OsNip_08G007920_01,Os08t0233600-01		OsKeNa_08g0007860.02,OsKeNa_08g0007860.01	OsAzu_08g0007790.02,OsAzu_08g0007790.01	OsARC_08g0007940.01	OsN22_08G007760_01	OsNaBo_08g0007580.01,OsNaBo_08g0007580.02	OsPr106_08g0007810.01	OsZS97_08G007600_01	OsMH63_08G007990_01	OsLiXu_08g0008040.01	OsGoSa_08g0007340.01		OsKYG_08g0007510.01	OsIR64_08g0007770.01	OsLima_08g0007430.01
Os4530.POR.1.pan0019474	OsNip_08G007930_01,LOC_Os08g13680.1,Os08t0233900-01	OsCMeo_08g0007960.01	OsKeNa_08g0007870.01	OsAzu_08g0007800.01	OsARC_08g0007950.01	OsN22_08G007770_01	OsNaBo_08g0007590.01		OsZS97_08G007620_01	OsMH63_08G008000_01	OsLiXu_08g0008060.01	OsGoSa_04g0009430.01	OsLaMu_08g0007470.01	OsKYG_08g0007530.01	OsIR64_08g0007790.01	OsLima_08g0007440.01
Os4530.POR.1.pan0019475	OsNip_08G007940_01,LOC_Os08g13690.1,Os08t0234000-01,Os08t0234000-02	OsCMeo_08g0007970.01,OsCMeo_08g0007970.02	OsKeNa_08g0007880.01	OsAzu_08g0007810.01	OsARC_08g0007960.01	OsN22_08G007780_01	OsNaBo_08g0007600.01	OsPr106_08g0007830.01	OsZS97_08G007630_01	OsMH63_08G008010_01	OsLiXu_08g0008070.01	OsGoSa_08g0007360.01,OsGoSa_08g0007360.02	OsLaMu_08g0007480.01	OsKYG_08g0007540.01	OsIR64_08g0007800.01	OsLima_08g0007450.01
Os4530.POR.1.pan0019476	Os08t0234700-01								OsZS97_08G007650_01			OsGoSa_08g0007390.01
Os4530.POR.1.pan0019477	LOC_Os08g13780.1,OsNip_08G007990_01,Os08t0235400-01		OsKeNa_08g0007940.01	OsAzu_08g0007870.01	OsARC_08g0008010.01	OsN22_08G007820_01	OsNaBo_08g0007650.01	OsPr106_08g0007880.01	OsZS97_08G007670_01	OsMH63_08G008060_01	OsLiXu_08g0008110.01	OsGoSa_08g0007420.01	OsLaMu_08g0007520.01	OsKYG_08g0007580.01	OsIR64_08g0007860.01	OsLima_08g0007490.01
Os4530.POR.1.pan0019478	Os08t0235600-00,LOC_Os08g13800.1,OsNip_08G008020_01,Os08t0235651-00	OsCMeo_08g0008030.01	OsKeNa_08g0007960.01	OsAzu_08g0007890.01	OsARC_08g0008040.01	OsN22_08G007840_01	OsNaBo_08g0007680.01	OsPr106_08g0007910.01	OsZS97_08G007700_01	OsMH63_08G008090_01	OsLiXu_08g0008140.01	OsGoSa_08g0007450.01	OsLaMu_08g0007550.01	OsKYG_08g0007610.01	OsIR64_08g0007890.01	OsLima_08g0007520.01
Os4530.POR.1.pan0019479	LOC_Os08g13840.1,LOC_Os08g13840.2,Os08t0235800-00,OsNip_08G008030_01	OsCMeo_08g0008050.01	OsKeNa_08g0007970.01	OsAzu_08g0007900.01	OsARC_08g0008060.01	OsN22_08G007850_01	OsNaBo_08g0007690.01	OsPr106_08g0007920.01	OsZS97_08G007710_01	OsMH63_08G008100_01	OsLiXu_08g0008150.01	OsGoSa_08g0007460.01	OsLaMu_08g0007560.01	OsKYG_08g0007620.01	OsIR64_08g0007900.01	OsLima_08g0007530.01
Os4530.POR.1.pan0019480	OsNip_08G008050_01,LOC_Os08g13860.1,LOC_Os08g13870.1,Os08t0236400-00	OsCMeo_08g0008070.01,OsCMeo_08g0008080.01	OsKeNa_08g0007990.01	OsAzu_08g0007920.01	OsARC_08g0008080.01			OsPr106_08g0007840.01	OsZS97_08G007640_01	OsMH63_08G008110_01			OsLaMu_08g0007570.01		OsIR64_08g0007910.01
Os4530.POR.1.pan0019481	Os08t0236800-01,LOC_Os08g13900.1,OsNip_08G008070_01	OsCMeo_08g0008100.01	OsKeNa_08g0008010.01	OsAzu_08g0007940.01		OsN22_08G007890_01	OsNaBo_08g0007720.01	OsPr106_08g0007950.01	OsZS97_08G007750_01	OsMH63_08G008130_01	OsLiXu_08g0008190.01	OsGoSa_08g0007500.01	OsLaMu_08g0007600.01	OsKYG_08g0007660.01	OsIR64_08g0007930.01	OsLima_08g0007570.01
Os4530.POR.1.pan0019482	LOC_Os08g13880.1,LOC_Os08g13890.1,OsNip_08G008060_01,Os08t0236700-00,Os08t0236866-01,LOC_Os08g13905.1	OsCMeo_08g0008090.01	OsKeNa_08g0008000.01	OsAzu_08g0007930.01	OsARC_08g0008090.01	OsN22_08G007880_01	OsNaBo_08g0007710.01	OsPr106_08g0007940.01	OsZS97_08G007740_01	OsMH63_08G008120_01	OsLiXu_08g0008180.01	OsGoSa_08g0007490.01	OsLaMu_08g0007590.01	OsKYG_08g0007650.01	OsIR64_08g0007920.01	OsLima_08g0007560.01
Os4530.POR.1.pan0019483	LOC_Os08g13910.1,OsNip_08G008080_01,Os08t0236900-01	OsCMeo_08g0008110.01	OsKeNa_08g0008020.01	OsAzu_08g0007960.01		OsN22_08G007900_01	OsNaBo_08g0007730.01	OsPr106_08g0007970.01,OsPr106_08g0007970.02				OsGoSa_08g0007510.01,OsGoSa_08g0007510.02	OsLaMu_08g0007610.01	OsKYG_08g0007670.01		OsLima_08g0007580.01
Os4530.POR.1.pan0019484	LOC_Os08g13920.1,OsNip_08G008090_01,Os08t0237000-01	OsCMeo_08g0008120.01	OsKeNa_08g0008030.01	OsAzu_08g0007970.02,OsAzu_08g0007970.01	OsARC_08g0008110.01	OsN22_08G007910_01	OsNaBo_08g0007740.01	OsPr106_08g0007980.01	OsZS97_08G007770_01	OsMH63_08G008150_01	OsLiXu_08g0008210.01	OsGoSa_08g0007520.01	OsLaMu_08g0007620.01	OsKYG_08g0007680.01	OsIR64_08g0007950.01	OsLima_08g0007590.01
Os4530.POR.1.pan0019485	OsNip_08G008100_01,Os08t0237100-01	OsCMeo_08g0008130.01	OsKeNa_08g0008040.01	OsAzu_08g0007980.01		OsN22_08G007920_01	OsNaBo_08g0007750.01	OsPr106_08g0007990.01	OsZS97_08G007780_03,OsZS97_08G007780_02,OsZS97_08G007780_01,OsZS97_08G007780_04,OsZS97_08G007780_05		OsLiXu_08g0008220.01	OsGoSa_08g0007530.01	OsLaMu_08g0007630.01	OsKYG_08g0007690.01		OsLima_08g0007600.01
Os4530.POR.1.pan0019486	LOC_Os08g13930.1,LOC_Os08g13930.2,Os08t0237200-01,OsNip_08G008110_01	OsCMeo_08g0008140.01	OsKeNa_08g0008050.01	OsAzu_08g0007990.01	OsARC_08g0008120.01	OsN22_08G007930_01	OsNaBo_08g0007760.01	OsPr106_08g0008000.01	OsZS97_08G007790_01	OsMH63_08G008210_01	OsLiXu_08g0008230.01	OsGoSa_08g0007540.01	OsLaMu_08g0007640.01	OsKYG_08g0007700.01	OsIR64_08g0007990.01	OsLima_08g0007610.01
Os4530.POR.1.pan0019487	Os08t0237800-00,LOC_Os08g13980.1,OsNip_08G008130_01	OsCMeo_08g0008160.01	OsKeNa_08g0008070.01	OsAzu_08g0008010.01	OsARC_08g0008140.01	OsN22_08G007950_01	OsNaBo_08g0007780.01	OsPr106_08g0008020.01	OsZS97_08G007810_01	OsMH63_08G008230_01	OsLiXu_08g0008250.01	OsGoSa_08g0007560.01	OsLaMu_08g0007660.01	OsKYG_08g0007720.01	OsIR64_08g0008010.01	OsLima_08g0007630.01
Os4530.POR.1.pan0019488	LOC_Os08g13990.1,Os08t0238100-00,OsNip_08G008140_01	OsCMeo_08g0008170.01	OsKeNa_08g0008080.01	OsAzu_08g0008020.01	OsARC_08g0008150.01	OsN22_08G007960_01	OsNaBo_08g0007790.01	OsPr106_08g0008030.01	OsZS97_08G007820_01	OsMH63_08G008240_01	OsLiXu_08g0008260.01	OsGoSa_08g0007570.01	OsLaMu_08g0007670.01	OsKYG_08g0007730.01	OsIR64_11g0010260.01	OsLima_08g0007640.01
Os4530.POR.1.pan0019489	OsNip_08G008200_01,Os08t0239000-01,LOC_Os08g14070.1	OsCMeo_08g0008220.01,OsCMeo_08g0008230.01	OsKeNa_08g0008120.01,OsKeNa_08g0008120.02	OsAzu_08g0008060.01,OsAzu_08g0008070.01	OsARC_08g0008190.01,OsARC_08g0008200.01	OsN22_08G008000_01	OsNaBo_08g0007840.01,OsNaBo_08g0007850.01	OsPr106_08g0008060.01	OsZS97_08G007850_01,OsZS97_08G007860_01	OsMH63_08G008290_01,OsMH63_08G008300_01	OsLiXu_08g0008300.01	OsGoSa_08g0007600.01	OsLaMu_08g0007740.01	OsKYG_08g0007770.01	OsIR64_08g0008050.01,OsIR64_08g0008060.01	OsLima_08g0007680.01
Os4530.POR.1.pan0019490	OsNip_08G008210_01,LOC_Os08g14090.1,Os08t0239300-01,LOC_Os08g14109.1,OsNip_08G008220_01,OsNip_08G008230_01	OsCMeo_08g0008240.01	OsKeNa_08g0008130.01,OsKeNa_08g0008140.01	OsAzu_08g0008080.01	OsARC_08g0008210.01	OsN22_08G008010_01	OsNaBo_08g0007860.01	OsPr106_08g0008070.01	OsZS97_08G007870_01	OsMH63_08G008310_01,OsMH63_08G008310_02,OsMH63_08G008320_01	OsLiXu_08g0008310.01	OsGoSa_08g0007610.01	OsLaMu_08g0007750.01,OsLaMu_08g0007760.01,OsLaMu_08g0007770.01	OsKYG_08g0007780.01	OsIR64_08g0008070.01,OsIR64_08g0008080.01	OsLima_08g0007690.01
Os4530.POR.1.pan0019491	Os08t0239900-00,LOC_Os08g14180.1,OsNip_08G008250_01	OsCMeo_08g0008260.01	OsKeNa_08g0008160.01	OsAzu_08g0008100.01	OsARC_08g0008230.01	OsN22_08G008030_01	OsNaBo_08g0007880.01	OsPr106_08g0008090.01	OsZS97_08G007890_01	OsMH63_08G008340_01	OsLiXu_08g0008330.01	OsGoSa_08g0007630.01	OsLaMu_08g0007790.01	OsKYG_08g0007800.01	OsIR64_08g0008100.01	OsLima_08g0007710.01
Os4530.POR.1.pan0019492	Os08t0240000-02,LOC_Os08g14190.1,OsNip_08G008260_01	OsCMeo_08g0008270.01	OsKeNa_08g0008170.03,OsKeNa_08g0008170.05,OsKeNa_08g0008170.04,OsKeNa_08g0008170.01,OsKeNa_08g0008170.02	OsAzu_08g0008110.01	OsARC_08g0008240.01	OsN22_08G008040_01	OsNaBo_08g0007890.01	OsPr106_08g0008100.01	OsZS97_08G007900_01		OsLiXu_08g0008340.01	OsGoSa_08g0007640.01	OsLaMu_08g0007800.01	OsKYG_08g0007810.01		OsLima_08g0007720.01
Os4530.POR.1.pan0019493	Os08t0240500-00,LOC_Os08g14200.1,OsNip_08G008270_01,LOC_Os08g14210.1,Os08t0240566-00	OsCMeo_08g0008280.01	OsKeNa_08g0008180.01	OsAzu_08g0008120.01	OsARC_08g0008250.01	OsN22_08G008050_01	OsNaBo_08g0007900.01	OsPr106_08g0008110.01	OsZS97_08G007910_01	OsMH63_08G008350_01	OsLiXu_08g0008350.01	OsGoSa_08g0007650.01	OsLaMu_08g0007810.01	OsKYG_08g0007820.01	OsIR64_08g0008110.01	OsLima_08g0007730.01
Os4530.POR.1.pan0019494	Os08t0240600-00,LOC_Os08g14220.1,OsNip_08G008280_01	OsCMeo_08g0008290.01	OsKeNa_08g0008190.01	OsAzu_08g0008130.01	OsARC_08g0008260.01	OsN22_08G008060_01	OsNaBo_08g0007910.01	OsPr106_08g0008120.01	OsZS97_08G007920_01	OsMH63_08G008360_01	OsLiXu_08g0008360.01	OsGoSa_08g0007660.01	OsLaMu_08g0007820.01	OsKYG_08g0007830.01	OsIR64_08g0008120.01	OsLima_08g0007740.01
Os4530.POR.1.pan0019495	LOC_Os08g14230.1,Os08t0240800-01,OsNip_08G008290_01,OsNip_08G008290_02	OsCMeo_08g0008300.01,OsCMeo_08g0008300.02	OsKeNa_08g0008200.01,OsKeNa_08g0008200.02	OsAzu_08g0008140.01,OsAzu_08g0008140.02	OsARC_08g0008270.01,OsARC_08g0008270.02	OsN22_08G008070_01,OsN22_08G008070_02	OsNaBo_08g0007920.01,OsNaBo_08g0007920.02	OsPr106_08g0008130.01,OsPr106_08g0008130.02	OsZS97_08G007930_01,OsZS97_08G007930_02	OsMH63_08G008370_01,OsMH63_08G008370_02	OsLiXu_08g0008370.01,OsLiXu_08g0008370.02,OsLiXu_08g0008370.04,OsLiXu_08g0008370.03,OsLiXu_08g0008370.05,OsLiXu_08g0008370.06	OsGoSa_08g0007670.01,OsGoSa_08g0007670.02	OsLaMu_08g0007830.01,OsLaMu_08g0007830.02	OsKYG_08g0007840.01,OsKYG_08g0007840.02	OsIR64_08g0008130.01,OsIR64_08g0008130.02	OsLima_08g0007750.01,OsLima_08g0007750.02
Os4530.POR.1.pan0019496	Os08t0241300-01,OsNip_08G008300_01,LOC_Os08g14310.1	OsCMeo_08g0008310.01	OsKeNa_08g0008210.01	OsAzu_08g0008150.01	OsARC_08g0008280.01	OsN22_08G008080_01	OsNaBo_08g0007930.01	OsPr106_08g0008140.01	OsZS97_08G007940_01	OsMH63_08G008380_01	OsLiXu_08g0008380.01	OsGoSa_08g0007680.01	OsLaMu_08g0007840.01	OsKYG_08g0007850.01	OsIR64_08g0008140.01	OsLima_08g0007760.01
Os4530.POR.1.pan0019497	Os08t0241400-00,OsNip_08G008310_01,LOC_Os08g14320.1	OsCMeo_08g0008320.01	OsKeNa_08g0008220.01	OsAzu_08g0008160.01	OsARC_08g0008290.01	OsN22_08G008090_01	OsNaBo_08g0007940.01	OsPr106_08g0008150.01	OsZS97_08G007950_01	OsMH63_08G008390_01,OsMH63_08G008390_02	OsLiXu_08g0008390.01	OsGoSa_08g0007690.01	OsLaMu_08g0007850.01	OsKYG_08g0007860.01	OsIR64_08g0008150.01	OsLima_08g0007770.01
Os4530.POR.1.pan0019498	LOC_Os08g14330.1,LOC_Os08g14330.2,Os08t0241600-01,OsNip_08G008330_01	OsCMeo_08g0008330.01,OsCMeo_08g0008330.02	OsKeNa_08g0008240.01	OsAzu_08g0008170.01,OsAzu_08g0008170.02	OsARC_08g0008310.01,OsARC_08g0008310.02	OsN22_08G008100_01	OsNaBo_08g0007950.01	OsPr106_08g0008170.01	OsZS97_08G007960_01,OsZS97_08G007960_02,OsZS97_08G007960_04,OsZS97_08G007960_03	OsMH63_08G008410_01	OsLiXu_08g0008400.01	OsGoSa_08g0007700.01,OsGoSa_08g0007700.02	OsLaMu_08g0007870.01,OsLaMu_08g0007870.02	OsKYG_08g0007880.01	OsIR64_08g0008170.01	OsLima_08g0007790.01,OsLima_08g0007790.02
Os4530.POR.1.pan0019499	Os08t0241800-01,LOC_Os08g14360.1,OsNip_08G008350_01	OsCMeo_08g0008340.01	OsKeNa_08g0008260.01	OsAzu_08g0008180.01	OsARC_08g0008320.01	OsN22_08G008110_01	OsNaBo_08g0007960.01	OsPr106_08g0008180.01	OsZS97_08G007970_01	OsMH63_08G008420_01	OsLiXu_08g0008410.01	OsGoSa_08g0007710.01	OsLaMu_08g0007880.01	OsKYG_08g0007890.01	OsIR64_08g0008180.01	OsLima_08g0007800.01
Os4530.POR.1.pan0019500	LOC_Os08g14400.1,Os08t0242400-01,OsNip_08G008370_01	OsCMeo_08g0008380.01	OsKeNa_08g0008280.01	OsAzu_08g0008220.01	OsARC_08g0008350.01	OsN22_08G008140_01	OsNaBo_08g0007990.01	OsPr106_08g0008210.01	OsZS97_08G008010_01	OsMH63_08G008450_01	OsLiXu_08g0008440.01	OsGoSa_08g0007740.01	OsLaMu_08g0007910.01	OsKYG_08g0007920.01	OsIR64_08g0008200.01	OsLima_08g0007830.01
Os4530.POR.1.pan0019501	LOC_Os08g14440.1,LOC_Os08g14440.2,LOC_Os08g14440.3,Os08t0242700-01,Os08t0242700-02,OsNip_08G008400_01	OsCMeo_08g0008410.01	OsKeNa_08g0008310.01,OsKeNa_08g0008310.02	OsAzu_08g0008250.02,OsAzu_08g0008250.01	OsARC_08g0008380.01,OsARC_08g0008380.02	OsN22_08G008170_01	OsNaBo_08g0008020.01,OsNaBo_08g0008020.02	OsPr106_08g0008240.01,OsPr106_08g0008240.02,OsPr106_08g0008240.03	OsZS97_08G008040_02,OsZS97_08G008040_01	OsMH63_08G008480_02,OsMH63_08G008480_01	OsLiXu_08g0008470.01	OsGoSa_08g0007770.02,OsGoSa_08g0007770.01	OsLaMu_08g0007940.01	OsKYG_08g0007950.01	OsIR64_08g0008230.02,OsIR64_08g0008230.01	OsLima_08g0007860.01
Os4530.POR.1.pan0019502	Os08t0242800-01,Os08t0242800-02,LOC_Os08g14450.1,OsNip_08G008410_01	OsCMeo_08g0008420.01	OsKeNa_08g0008320.01	OsAzu_08g0008260.01	OsARC_08g0008390.01	OsN22_08G008180_01	OsNaBo_08g0008030.01	OsPr106_08g0008250.01	OsZS97_08G008050_01	OsMH63_08G008490_01	OsLiXu_08g0008480.01	OsGoSa_08g0007780.01	OsLaMu_08g0007950.02,OsLaMu_08g0007950.01	OsKYG_08g0007960.01	OsIR64_08g0008240.01	OsLima_08g0007870.01
Os4530.POR.1.pan0019503	LOC_Os08g14460.1,LOC_Os08g14460.2,OsNip_08G008420_04,OsNip_08G008420_03,OsNip_08G008420_01,OsNip_08G008420_02,Os08t0242900-01	OsCMeo_08g0008430.02,OsCMeo_08g0008430.01	OsKeNa_08g0008330.02,OsKeNa_08g0008330.01	OsAzu_08g0008270.02,OsAzu_08g0008270.01	OsARC_08g0008400.02,OsARC_08g0008400.01	OsN22_08G008190_01	OsNaBo_08g0008040.01	OsPr106_08g0008260.01	OsZS97_08G008060_02,OsZS97_08G008060_01	OsMH63_08G008500_02,OsMH63_08G008500_01	OsLiXu_08g0008490.01	OsGoSa_08g0007790.01	OsLaMu_08g0007960.02,OsLaMu_08g0007960.01	OsKYG_08g0007970.02,OsKYG_08g0007970.01	OsIR64_08g0008250.02,OsIR64_08g0008250.01	OsLima_08g0007880.01
Os4530.POR.1.pan0019504	Os08t0243100-01,LOC_Os08g14490.1,OsNip_08G008430_01	OsCMeo_08g0008440.01	OsKeNa_08g0008340.01	OsAzu_08g0008280.01	OsARC_08g0008410.01	OsN22_08G008200_01	OsNaBo_08g0008050.01	OsPr106_08g0008270.01	OsZS97_08G008070_01	OsMH63_08G008510_01	OsLiXu_08g0008500.01	OsGoSa_08g0007800.01	OsLaMu_08g0007970.01	OsKYG_08g0007980.01	OsIR64_08g0008260.01	OsLima_08g0007890.01
Os4530.POR.1.pan0019505	LOC_Os08g14570.1,OsNip_08G008450_01,Os08t0243500-01,Os08t0243500-02	OsCMeo_08g0008460.01	OsKeNa_08g0008360.01	OsAzu_08g0008300.01	OsARC_08g0008430.01	OsN22_08G008220_01,OsN22_08G008220_02	OsNaBo_08g0008070.01	OsPr106_08g0008280.01	OsZS97_08G008090_01	OsMH63_08G008530_01	OsLiXu_08g0008520.01	OsGoSa_08g0007820.01	OsLaMu_08g0007990.01	OsKYG_08g0008000.01	OsIR64_08g0008280.01	OsLima_08g0007910.01,OsLima_08g0007910.02
Os4530.POR.1.pan0019506	LOC_Os08g14580.1,OsNip_08G008460_01,Os08t0243600-01	OsCMeo_08g0008470.01	OsKeNa_08g0008370.01	OsAzu_08g0008310.01	OsARC_08g0008440.01	OsN22_08G008230_01	OsNaBo_08g0008080.01	OsPr106_08g0008290.02,OsPr106_08g0008290.01	OsZS97_08G008100_01	OsMH63_08G008540_01,OsMH63_08G008540_02	OsLiXu_08g0008530.01	OsGoSa_08g0007830.01	OsLaMu_08g0008000.01	OsKYG_08g0008010.01	OsIR64_08g0008290.01	OsLima_08g0007920.01
Os4530.POR.1.pan0019507	LOC_Os08g14610.1,OsNip_08G008490_01,Os08t0243866-00	OsCMeo_08g0008500.01	OsKeNa_08g0008400.01,OsKeNa_08g0008410.01	OsAzu_08g0008340.01,OsAzu_08g0008350.01	OsARC_08g0008470.01,OsARC_08g0008480.01	OsN22_08G008260_01,OsN22_08G008270_01	OsNaBo_08g0008110.01,OsNaBo_08g0008120.01,OsNaBo_08g0008130.01	OsPr106_08g0008320.01	OsZS97_08G008130_03,OsZS97_08G008130_01,OsZS97_08G008130_02	OsMH63_08G008570_01,OsMH63_08G008580_01	OsLiXu_08g0008560.01,OsLiXu_08g0008570.01	OsGoSa_08g0007860.01,OsGoSa_08g0007870.01	OsLaMu_08g0008030.01,OsLaMu_08g0008040.01	OsKYG_08g0008040.01,OsKYG_08g0008050.01	OsIR64_08g0008320.01,OsIR64_08g0008330.01	OsLima_08g0007950.01,OsLima_08g0007960.01
Os4530.POR.1.pan0019508	LOC_Os08g14620.1,Os08t0243900-01,OsNip_08G008500_01							OsPr106_08g0008330.01	OsZS97_08G008140_01
Os4530.POR.1.pan0019509	LOC_Os08g14640.1,LOC_Os08g14640.2,Os08t0244100-01,Os08t0244100-03,OsNip_08G008510_01,OsNip_08G008510_02	OsCMeo_08g0008510.01,OsCMeo_08g0008510.02	OsKeNa_08g0008420.01,OsKeNa_08g0008420.02	OsAzu_08g0008360.01,OsAzu_08g0008360.02	OsARC_08g0008490.01,OsARC_08g0008490.02	OsN22_08G008280_01	OsNaBo_08g0008140.01,OsNaBo_08g0008140.02	OsPr106_08g0008340.01,OsPr106_08g0008340.02	OsZS97_08G008150_01,OsZS97_08G008150_02,OsZS97_08G008150_03,OsZS97_08G008150_04	OsMH63_08G008590_01	OsLiXu_08g0008580.01	OsGoSa_08g0007880.01,OsGoSa_08g0007880.02	OsLaMu_08g0008050.01,OsLaMu_08g0008050.02	OsKYG_08g0008060.01,OsKYG_08g0008060.02	OsIR64_08g0008340.01	OsLima_08g0007970.01,OsLima_08g0007970.02
Os4530.POR.1.pan0019510	LOC_Os08g14660.1,Os08t0244400-01,Os08t0244400-02,OsNip_08G008520_01,OsNip_08G008520_02	OsCMeo_08g0008520.01	OsKeNa_08g0008430.02,OsKeNa_08g0008430.01	OsAzu_08g0008370.01	OsARC_08g0008500.01	OsN22_08G008290_01	OsNaBo_08g0008150.01	OsPr106_08g0008350.01	OsZS97_08G008160_01,OsZS97_08G008160_02	OsMH63_08G008600_02,OsMH63_08G008600_01	OsLiXu_08g0008590.01	OsGoSa_08g0007890.01	OsLaMu_08g0008060.01	OsKYG_08g0008070.01	OsIR64_08g0008350.01	OsLima_08g0007980.01
Os4530.POR.1.pan0019511	Os08t0245200-01,LOC_Os08g14760.1,OsNip_08G008560_01	OsCMeo_08g0008570.01	OsKeNa_08g0008470.01	OsAzu_08g0008410.01	OsARC_08g0008520.01	OsN22_08G008350_01	OsNaBo_08g0008180.01	OsPr106_08g0008370.01	OsZS97_08G008200_01	OsMH63_08G008640_01	OsLiXu_08g0008650.01	OsGoSa_08g0007940.01	OsLaMu_08g0008100.01	OsKYG_08g0008110.01	OsIR64_08g0008380.01	OsLima_08g0008000.01
Os4530.POR.1.pan0019512	LOC_Os08g14770.1,Os08t0245400-01,OsNip_08G008570_01	OsCMeo_08g0008580.01	OsKeNa_08g0008480.01	OsAzu_08g0008420.01	OsARC_08g0008530.01	OsN22_08G008360_01	OsNaBo_08g0008190.01	OsPr106_08g0008380.01	OsZS97_08G008210_01	OsMH63_08G008650_01,OsMH63_08G008650_02	OsLiXu_08g0008660.01	OsGoSa_08g0007950.01	OsLaMu_08g0008110.01	OsKYG_08g0008120.01	OsIR64_08g0008390.01	OsLima_08g0008010.01
Os4530.POR.1.pan0019513	Os08t0246001-01,LOC_Os08g14820.1,Os08t0246100-01,OsNip_08G008590_01,LOC_Os08g14830.1	OsCMeo_08g0008610.01	OsKeNa_08g0008500.01	OsAzu_08g0008450.01		OsN22_08G008400_01	OsNaBo_08g0008220.01	OsPr106_08g0008400.01	OsZS97_08G008240_01	OsMH63_08G008680_01	OsLiXu_08g0008700.01	OsGoSa_08g0007990.01	OsLaMu_08g0008150.01	OsKYG_08g0008160.01	OsIR64_08g0008420.01
Os4530.POR.1.pan0019514	LOC_Os08g14850.1,OsNip_08G008610_01,Os08t0246300-01		OsKeNa_08g0008520.01	OsAzu_08g0008460.01		OsN22_08G008420_01	OsNaBo_08g0008240.01	OsPr106_08g0008410.01,OsPr106_08g0008420.01	OsZS97_08G008260_01	OsMH63_08G008700_01	OsLiXu_08g0008720.01	OsGoSa_08g0008010.01	OsLaMu_08g0008170.01	OsKYG_08g0008170.01	OsIR64_08g0008440.01
Os4530.POR.1.pan0019515	LOC_Os08g14860.1,LOC_Os08g14860.2,LOC_Os08g14860.3,LOC_Os08g14860.4,LOC_Os08g14860.5,Os08t0246400-01,OsNip_08G008620_01,OsNip_08G008620_02	OsCMeo_08g0008620.02,OsCMeo_08g0008620.01	OsKeNa_08g0008530.01,OsKeNa_08g0008530.02	OsAzu_08g0008470.02,OsAzu_08g0008470.01		OsN22_08G008430_01	OsNaBo_08g0008250.01	OsPr106_08g0008430.01,OsPr106_08g0008430.02	OsZS97_08G008270_01	OsMH63_08G008710_01	OsLiXu_08g0008730.01	OsGoSa_08g0008020.01	OsLaMu_08g0008180.01	OsKYG_08g0008180.01	OsIR64_08g0008450.01
Os4530.POR.1.pan0019516	Os08t0246500-00,LOC_Os08g14870.1,OsNip_08G008630_01	OsCMeo_08g0008630.01	OsKeNa_08g0008540.01	OsAzu_08g0008480.01		OsN22_08G008440_01		OsPr106_08g0008440.01	OsZS97_08G008280_01	OsMH63_08G008720_01	OsLiXu_08g0008740.01	OsGoSa_08g0008030.01	OsLaMu_08g0008190.01	OsKYG_08g0008190.01	OsIR64_08g0008460.01
Os4530.POR.1.pan0019517	Os08t0246550-00,OsNip_08G008640_01		OsKeNa_08g0008550.01					OsPr106_08g0008450.01	OsZS97_08G008290_01					OsKYG_08g0008200.01
Os4530.POR.1.pan0019518	LOC_Os08g14880.1,LOC_Os08g14880.2,LOC_Os08g14880.3,LOC_Os08g14880.4,Os08t0246700-01,Os08t0246800-01,Os08t0246800-02,OsNip_08G008650_01			OsAzu_08g0008500.01				OsPr106_08g0008460.01	OsZS97_08G008300_01		OsLiXu_08g0008760.01	OsGoSa_08g0008050.01
Os4530.POR.1.pan0019519	OsNip_08G008660_02,OsNip_08G008660_01,Os08t0247600-01,LOC_Os08g14940.1,Os08t0247700-00,LOC_Os08g14950.1	OsCMeo_08g0008650.01,OsCMeo_08g0008670.01	OsKeNa_08g0008570.01	OsAzu_08g0008510.01,OsAzu_08g0008530.01	OsARC_08g0008540.01	OsN22_08G008480_01	OsNaBo_08g0008280.01	OsPr106_08g0008470.01	OsZS97_08G008310_02,OsZS97_08G008310_03,OsZS97_08G008310_01,OsZS97_08G008310_04	OsMH63_08G008770_01	OsLiXu_08g0008770.01,OsLiXu_08g0008790.01,OsLiXu_08g0008800.01	OsGoSa_08g0008060.01,OsGoSa_08g0008080.01	OsLaMu_08g0008210.01,OsLaMu_08g0008230.01	OsKYG_08g0008220.01,OsKYG_08g0008240.01	OsIR64_08g0008480.01,OsIR64_08g0008510.01	OsLima_08g0008040.01
Os4530.POR.1.pan0019520	LOC_Os08g14970.1,OsNip_08G008690_01,Os08t0248000-00	OsCMeo_08g0008690.01		OsAzu_08g0008550.01	OsARC_08g0008560.01				OsZS97_08G008340_01							OsLima_08g0008060.01
Os4530.POR.1.pan0019521	LOC_Os08g14960.1,OsNip_08G008680_01,Os08t0248100-01,LOC_Os08g14990.1,OsNip_08G008700_01	OsCMeo_08g0008660.01,OsCMeo_08g0008680.01,OsCMeo_08g0008700.01	OsKeNa_08g0008590.01,OsKeNa_08g0008600.01	OsAzu_08g0008520.01,OsAzu_08g0008540.01,OsAzu_08g0008560.01	OsARC_08g0008550.01,OsARC_08g0008570.01	OsN22_08G008500_01,OsN22_08G008510_01	OsNaBo_08g0008300.01	OsPr106_08g0008480.01,OsPr106_08g0008490.01	OsZS97_08G008330_01,OsZS97_08G008360_01	OsMH63_08G008800_01	OsLiXu_08g0008780.01,OsLiXu_08g0008810.01,OsLiXu_08g0008820.01	OsGoSa_08g0008070.01,OsGoSa_08g0008090.01,OsGoSa_08g0008100.01	OsLaMu_08g0008220.01,OsLaMu_08g0008240.01,OsLaMu_08g0008250.01	OsKYG_08g0008230.01,OsKYG_08g0008250.01	OsIR64_08g0008500.01,OsIR64_08g0008520.01	OsLima_08g0008070.01
Os4530.POR.1.pan0019522	Os08t0248400-01,LOC_Os08g15000.1,OsNip_08G008710_01,LOC_Os08g15010.1							OsPr106_08g0008500.01
Os4530.POR.1.pan0019523	Os08t0248700-01,LOC_Os08g15020.1,OsNip_08G008720_01	OsCMeo_08g0008720.01	OsKeNa_08g0008620.01	OsAzu_08g0008590.01	OsARC_08g0008590.01	OsN22_08G008530_01	OsNaBo_08g0008320.01	OsPr106_08g0008510.01	OsZS97_08G008380_01	OsMH63_08G008820_01	OsLiXu_08g0008840.01	OsGoSa_08g0008120.01	OsLaMu_08g0008280.01	OsKYG_08g0008290.01	OsIR64_08g0008550.01	OsLima_08g0008090.01
Os4530.POR.1.pan0019524	LOC_Os08g15030.1,OsNip_08G008730_01,Os08t0248800-01	OsCMeo_08g0008730.01	OsKeNa_08g0008630.01	OsAzu_08g0008600.01	OsARC_08g0008600.01	OsN22_08G008540_01	OsNaBo_08g0008330.01	OsPr106_08g0008520.01	OsZS97_08G008390_01	OsMH63_08G008830_01	OsLiXu_08g0008850.01	OsGoSa_08g0008130.01	OsLaMu_08g0008290.01	OsKYG_08g0008300.01	OsIR64_08g0008560.01	OsLima_08g0008100.01
Os4530.POR.1.pan0019525	LOC_Os08g15040.1,LOC_Os08g15040.2,OsNip_08G008740_01,Os08t0248900-01	OsCMeo_08g0008740.01,OsCMeo_08g0008740.02	OsKeNa_08g0008640.01,OsKeNa_08g0008640.02	OsAzu_08g0008610.01,OsAzu_08g0008610.02	OsARC_08g0008610.01	OsN22_08G008550_01,OsN22_08G008550_03,OsN22_08G008550_02	OsNaBo_08g0008340.01	OsPr106_08g0008530.01,OsPr106_08g0008530.02	OsZS97_08G008400_01,OsZS97_08G008400_02,OsZS97_08G008400_03	OsMH63_08G008840_01,OsMH63_08G008840_02	OsLiXu_08g0008860.01	OsGoSa_08g0008140.01	OsLaMu_08g0008300.01	OsKYG_08g0008310.01	OsIR64_08g0008570.01	OsLima_08g0008110.01
Os4530.POR.1.pan0019526	Os08t0249000-01,LOC_Os08g15050.1,OsNip_08G008750_01	OsCMeo_08g0008750.01	OsKeNa_08g0008650.01	OsAzu_08g0008620.01	OsARC_08g0008620.01	OsN22_08G008560_01	OsNaBo_08g0008350.01	OsPr106_08g0008540.01	OsZS97_08G008410_01	OsMH63_08G008850_01	OsLiXu_08g0008870.01	OsGoSa_08g0008150.01	OsLaMu_08g0008310.01	OsKYG_08g0008320.01	OsIR64_08g0008580.01	OsLima_08g0008120.01
Os4530.POR.1.pan0019527	Os08t0249100-01,LOC_Os08g15060.1,OsNip_08G008760_01	OsCMeo_08g0008760.01	OsKeNa_08g0008660.01	OsAzu_08g0008630.01	OsARC_08g0008630.01	OsN22_08G008570_01	OsNaBo_08g0008360.01	OsPr106_08g0008550.01	OsZS97_08G008420_01	OsMH63_08G008860_01	OsLiXu_08g0008880.01	OsGoSa_08g0008160.01	OsLaMu_08g0008320.01	OsKYG_08g0008330.01	OsIR64_08g0008590.01	OsLima_08g0008130.01
Os4530.POR.1.pan0019528	Os08t0249200-00,LOC_Os08g15070.1,OsNip_08G008770_01	OsCMeo_08g0008770.01	OsKeNa_08g0008670.01	OsAzu_08g0008640.01	OsARC_08g0008640.01	OsN22_08G008580_01	OsNaBo_08g0008370.01	OsPr106_08g0008560.01	OsZS97_08G008430_01	OsMH63_08G008870_01	OsLiXu_08g0008890.01	OsGoSa_08g0008170.01	OsLaMu_08g0008330.01	OsKYG_08g0008340.01	OsIR64_08g0008600.01	OsLima_08g0008140.01
Os4530.POR.1.pan0019529	Os08t0249300-00							OsPr106_08g0008570.01
Os4530.POR.1.pan0019530	LOC_Os08g15080.1,OsNip_08G008780_01,Os08t0249400-01	OsCMeo_08g0008780.01	OsKeNa_08g0008680.01	OsAzu_08g0008650.01	OsARC_08g0008650.01	OsN22_08G008590_01	OsNaBo_08g0008380.01	OsPr106_08g0008580.01	OsZS97_08G008440_01	OsMH63_08G008890_01	OsLiXu_08g0008900.01	OsGoSa_08g0008180.01	OsLaMu_08g0008340.01	OsKYG_08g0008350.01	OsIR64_08g0008620.02,OsIR64_08g0008620.01	OsLima_08g0008150.01
Os4530.POR.1.pan0019531	LOC_Os08g15090.1,OsNip_08G008790_01,Os08t0249600-01	OsCMeo_08g0008790.01	OsKeNa_08g0008690.01	OsAzu_08g0008660.01	OsARC_08g0008660.01	OsN22_08G008600_01,OsN22_08G008610_01	OsNaBo_08g0008390.01	OsPr106_08g0008590.01	OsZS97_08G008450_01,OsZS97_08G008460_01	OsMH63_08G008900_01	OsLiXu_08g0008910.01,OsLiXu_08g0008920.01	OsGoSa_08g0008190.01	OsLaMu_08g0008350.01,OsLaMu_08g0008360.01	OsKYG_08g0008360.01	OsIR64_08g0008630.01	OsLima_08g0008160.01,OsLima_08g0008170.01
Os4530.POR.1.pan0019532	Os08t0249900-00,LOC_Os08g15149.1,OsNip_08G008800_01	OsCMeo_08g0008800.01	OsKeNa_08g0008700.01	OsAzu_08g0008670.01	OsARC_08g0008670.01	OsN22_08G008620_01	OsNaBo_08g0008400.01	OsPr106_08g0008600.01	OsZS97_08G008470_01	OsMH63_08G008910_01	OsLiXu_08g0008930.01	OsGoSa_08g0008200.01	OsLaMu_08g0008370.01	OsKYG_08g0008370.01	OsIR64_08g0008640.01	OsLima_08g0008180.01
Os4530.POR.1.pan0019533	Os08t0250300-00,LOC_Os08g15180.1,OsNip_08G008810_01	OsCMeo_08g0008840.01	OsKeNa_08g0008710.01	OsAzu_08g0008680.01	OsARC_08g0008680.01	OsN22_08G008630_01	OsNaBo_08g0008410.01	OsPr106_08g0008610.01	OsZS97_08G008480_01	OsMH63_08G008920_01	OsLiXu_08g0008940.01	OsGoSa_08g0008210.01	OsLaMu_08g0008380.01	OsKYG_08g0008380.01	OsIR64_08g0008650.01	OsLima_08g0008190.01
Os4530.POR.1.pan0019534	Os08t0250700-01,LOC_Os08g15204.1,LOC_Os08g15204.2,OsNip_08G008820_01	OsCMeo_08g0008850.01	OsKeNa_08g0008720.02,OsKeNa_08g0008720.01	OsAzu_08g0008690.02,OsAzu_08g0008690.01	OsARC_08g0008700.01,OsARC_08g0008700.02	OsN22_08G008640_01	OsNaBo_08g0008420.01	OsPr106_08g0008620.01	OsZS97_08G008490_01,OsZS97_08G008490_02	OsMH63_08G008930_04,OsMH63_08G008930_03,OsMH63_08G008930_02,OsMH63_08G008930_01	OsLiXu_08g0008950.01	OsGoSa_08g0008220.01	OsLaMu_08g0008390.01	OsKYG_08g0008390.01,OsKYG_08g0008390.02	OsIR64_08g0008660.01,OsIR64_08g0008660.02	OsLima_08g0008200.02,OsLima_08g0008200.01
Os4530.POR.1.pan0019535	LOC_Os08g15230.1,OsNip_08G008830_01,Os08t0250900-01	OsCMeo_08g0008860.01,OsCMeo_08g0008870.01,OsCMeo_08g0008880.01	OsKeNa_08g0008730.01	OsAzu_08g0008700.01	OsARC_08g0008710.01	OsN22_08G008650_01	OsNaBo_08g0008430.01	OsPr106_08g0008630.01	OsZS97_08G008500_01	OsMH63_08G008940_01	OsLiXu_08g0008960.01,OsLiXu_08g0008970.01	OsGoSa_08g0008230.01	OsLaMu_08g0008400.01	OsKYG_08g0008400.01	OsIR64_08g0008670.01	OsLima_08g0008210.01
Os4530.POR.1.pan0019536	LOC_Os08g15420.1,OsNip_08G008950_01,Os08t0253800-01	OsCMeo_08g0008920.01	OsKeNa_08g0008770.01	OsAzu_08g0008730.01	OsARC_08g0008750.01	OsN22_08G008680_01	OsNaBo_08g0008460.01	OsPr106_08g0008670.01	OsZS97_08G008550_01	OsMH63_08G008980_01	OsLiXu_08g0009010.01	OsGoSa_08g0008280.01	OsLaMu_08g0008430.01	OsKYG_08g0008430.01	OsIR64_08g0008710.01	OsLima_08g0008250.01
Os4530.POR.1.pan0019537	LOC_Os08g15444.1,LOC_Os08g15444.2,Os08t0254200-01,OsNip_08G008970_01			OsAzu_08g0008750.01		OsN22_08G008700_01	OsNaBo_08g0008480.01	OsPr106_08g0008710.01		OsMH63_08G009000_02,OsMH63_08G009000_01	OsLiXu_08g0009030.01				OsIR64_08g0008730.01
Os4530.POR.1.pan0019538	Os08t0254300-00,LOC_Os08g15450.1,OsNip_08G008980_01	OsCMeo_08g0008940.01	OsKeNa_08g0008790.01	OsAzu_08g0008760.01	OsARC_08g0008770.01	OsN22_08G008710_01	OsNaBo_08g0008490.01	OsPr106_08g0008720.01	OsZS97_08G008580_01	OsMH63_08G009010_01	OsLiXu_08g0009040.01	OsGoSa_08g0008310.01	OsLaMu_08g0008460.01	OsKYG_08g0008460.01	OsIR64_08g0008740.01	OsLima_08g0008270.01
Os4530.POR.1.pan0019539	Os08t0254500-01,Os08t0254500-02,Os08t0254500-03,LOC_Os08g15460.1,LOC_Os08g15460.2,OsNip_08G008990_01	OsCMeo_08g0008950.02,OsCMeo_08g0008950.01,OsCMeo_08g0008950.03	OsKeNa_08g0008800.02,OsKeNa_08g0008800.01	OsAzu_08g0008770.02,OsAzu_08g0008770.01	OsARC_08g0008780.02,OsARC_08g0008780.01	OsN22_08G008720_02,OsN22_08G008720_01,OsN22_08G008720_03	OsNaBo_08g0008500.01	OsPr106_08g0008730.02,OsPr106_08g0008730.01,OsPr106_08g0008730.03	OsZS97_08G008590_05,OsZS97_08G008590_03,OsZS97_08G008590_04,OsZS97_08G008590_01,OsZS97_08G008590_02	OsMH63_08G009020_03,OsMH63_08G009020_02,OsMH63_08G009020_01,OsMH63_08G009020_04	OsLiXu_08g0009050.02,OsLiXu_08g0009050.01,OsLiXu_08g0009050.03	OsGoSa_08g0008320.01	OsLaMu_08g0008470.01	OsKYG_08g0008470.04,OsKYG_08g0008470.03,OsKYG_08g0008470.02,OsKYG_08g0008470.01	OsIR64_08g0008750.02,OsIR64_08g0008750.01	OsLima_08g0008280.02,OsLima_08g0008280.01,OsLima_08g0008280.03
Os4530.POR.1.pan0019540	Os08t0254600-01,OsNip_08G009000_01	OsCMeo_08g0008960.01	OsKeNa_08g0008810.01	OsAzu_08g0008780.01	OsARC_08g0008790.01	OsN22_08G008730_01	OsNaBo_08g0008510.01	OsPr106_08g0008740.01	OsZS97_08G008600_01	OsMH63_08G009030_01	OsLiXu_08g0009060.01	OsGoSa_08g0008330.01	OsLaMu_08g0008480.01	OsKYG_08g0008480.01	OsIR64_08g0008760.01	OsLima_08g0008290.01
Os4530.POR.1.pan0019541	Os08t0254900-01,LOC_Os08g15500.1,OsNip_08G009010_01	OsCMeo_08g0008980.01	OsKeNa_08g0008820.01	OsAzu_08g0008800.01	OsARC_08g0008800.01	OsN22_08G008750_01	OsNaBo_08g0008520.01	OsPr106_08g0008760.01	OsZS97_08G008620_01	OsMH63_08G009050_01	OsLiXu_08g0009070.01	OsGoSa_08g0008340.01	OsLaMu_08g0008490.01	OsKYG_08g0008500.01	OsIR64_08g0008770.01	OsLima_08g0008310.01
Os4530.POR.1.pan0019542	LOC_Os08g15650.1,OsNip_08G009120_01,Os08t0256000-01	OsCMeo_08g0009050.01	OsKeNa_08g0008900.01	OsAzu_08g0008850.01	OsARC_08g0008870.01	OsN22_08G008820_01	OsNaBo_08g0008600.01	OsPr106_08g0008820.01	OsZS97_08G008680_01	OsMH63_08G009120_01	OsLiXu_08g0009150.01	OsGoSa_08g0008400.01	OsLaMu_08g0008550.01	OsKYG_08g0008560.01	OsIR64_08g0008850.01	OsLima_08g0008380.01
Os4530.POR.1.pan0019543	Os08t0256100-00,LOC_Os08g15660.1,OsNip_08G009130_01	OsCMeo_08g0009060.01	OsKeNa_08g0008910.01	OsAzu_08g0008860.01	OsARC_08g0008880.01	OsN22_08G008830_01	OsNaBo_08g0008610.01	OsPr106_08g0008830.01	OsZS97_08G008690_01	OsMH63_08G009130_01	OsLiXu_08g0009160.01	OsGoSa_08g0008410.01	OsLaMu_08g0008560.01	OsKYG_08g0008570.01	OsIR64_08g0008860.01	OsLima_08g0008390.01
Os4530.POR.1.pan0019544	Os08t0256700-01,LOC_Os08g15710.1,OsNip_08G009140_01	OsCMeo_08g0009070.01	OsKeNa_08g0008920.01	OsAzu_08g0008870.01	OsARC_08g0008890.01	OsN22_08G008840_01	OsNaBo_08g0008620.01	OsPr106_08g0008840.01,OsPr106_08g0008860.01	OsZS97_08G008700_01	OsMH63_08G009140_01	OsLiXu_08g0009170.01	OsGoSa_08g0008420.01	OsLaMu_08g0008570.01	OsKYG_08g0008580.01	OsIR64_08g0008870.01	OsLima_08g0008400.01
Os4530.POR.1.pan0019545	LOC_Os08g15840.1,LOC_Os08g15840.2,LOC_Os08g15840.4,LOC_Os08g15840.5,Os08t0258200-01,Os08t0258200-02,OsNip_08G009160_01,OsNip_08G009160_04,OsNip_08G009160_02,OsNip_08G009160_03	OsCMeo_08g0009100.02,OsCMeo_08g0009100.03,OsCMeo_08g0009100.01	OsKeNa_08g0008950.03,OsKeNa_08g0008950.02,OsKeNa_08g0008950.01	OsAzu_08g0008900.01,OsAzu_08g0008900.04,OsAzu_08g0008900.03,OsAzu_08g0008900.02	OsARC_08g0008920.04,OsARC_08g0008920.03,OsARC_08g0008920.02,OsARC_08g0008920.01	OsN22_08G008870_03,OsN22_08G008870_04,OsN22_08G008870_02,OsN22_08G008870_01	OsNaBo_08g0008670.03,OsNaBo_08g0008670.02,OsNaBo_08g0008670.01	OsPr106_08g0008870.03,OsPr106_08g0008870.02,OsPr106_08g0008870.01	OsZS97_08G008730_05,OsZS97_08G008730_06,OsZS97_08G008730_04,OsZS97_08G008730_03,OsZS97_08G008730_02,OsZS97_08G008730_01	OsMH63_08G009190_05,OsMH63_08G009190_06,OsMH63_08G009190_04,OsMH63_08G009190_03,OsMH63_08G009190_01,OsMH63_08G009190_02	OsLiXu_08g0009200.02,OsLiXu_08g0009200.03,OsLiXu_08g0009200.01	OsGoSa_08g0008460.02,OsGoSa_08g0008460.03,OsGoSa_08g0008460.01	OsLaMu_08g0008600.04,OsLaMu_08g0008600.03,OsLaMu_08g0008600.02,OsLaMu_08g0008600.01	OsKYG_08g0008620.01,OsKYG_08g0008620.03,OsKYG_08g0008620.04,OsKYG_08g0008620.02	OsIR64_08g0008930.04,OsIR64_08g0008930.03,OsIR64_08g0008930.02,OsIR64_08g0008930.01	OsLima_08g0008430.03,OsLima_08g0008430.02,OsLima_08g0008430.01
Os4530.POR.1.pan0019546	OsNip_08G009190_01,Os08t0258600-00	OsCMeo_08g0009130.01	OsKeNa_09g0001080.01	OsAzu_09g0001100.01	OsARC_09g0001000.01				OsZS97_08G008760_01		OsLiXu_09g0001130.01	OsGoSa_08g0008490.01	OsLaMu_08g0008630.01	OsKYG_08g0008650.01	OsIR64_08g0008940.01	OsLima_08g0008460.01
Os4530.POR.1.pan0019547	LOC_Os08g16010.1,LOC_Os08g16010.2,OsNip_08G009230_01,Os08t0260000-01	OsCMeo_08g0009160.01	OsKeNa_08g0008980.01	OsAzu_08g0008930.01	OsARC_08g0008950.01	OsN22_08G008900_01	OsNaBo_08g0008710.01	OsPr106_08g0008900.01	OsZS97_08G008800_01	OsMH63_08G009230_01,OsMH63_08G009230_02	OsLiXu_08g0009250.01	OsGoSa_08g0008530.01	OsLaMu_08g0008670.01,OsLaMu_08g0008670.02	OsKYG_08g0008690.01,OsKYG_08g0008690.02	OsIR64_08g0008970.01	OsLima_08g0008500.01
Os4530.POR.1.pan0019548	Os08t0260400-00,LOC_Os08g16030.1,OsNip_08G009250_01	OsCMeo_08g0009180.01	OsKeNa_08g0009000.01	OsAzu_08g0008950.01	OsARC_08g0008970.01	OsN22_08G008920_01	OsNaBo_08g0008730.01	OsPr106_08g0008920.01	OsZS97_08G008820_01	OsMH63_08G009250_01	OsLiXu_08g0009270.01	OsGoSa_08g0008550.01	OsLaMu_08g0008690.01	OsKYG_08g0008710.01	OsIR64_08g0008990.01	OsLima_08g0008520.01
Os4530.POR.1.pan0019549	LOC_Os08g16050.1,OsNip_08G009260_01,Os08t0260600-01	OsCMeo_08g0009190.01	OsKeNa_08g0009010.01	OsAzu_08g0008960.01	OsARC_08g0008980.01	OsN22_08G008930_01	OsNaBo_08g0008740.01	OsPr106_08g0008930.01	OsZS97_08G008830_01	OsMH63_08G009260_01	OsLiXu_08g0009280.01	OsGoSa_08g0008560.01	OsLaMu_08g0008700.01	OsKYG_08g0008720.01	OsIR64_08g0009000.01	OsLima_08g0008530.01
Os4530.POR.1.pan0019550	OsNip_08G009270_01,LOC_Os08g16070.1,Os08t0260800-00	OsCMeo_08g0009200.01	OsKeNa_08g0009020.01	OsAzu_08g0008970.01	OsARC_08g0008990.01	OsN22_08G008940_01	OsNaBo_08g0008750.01	OsPr106_08g0008940.01	OsZS97_08G008840_01	OsMH63_08G009270_01	OsLiXu_08g0009290.01	OsGoSa_08g0008570.01	OsLaMu_08g0008710.01	OsKYG_08g0008730.01	OsIR64_08g0009010.01	OsLima_08g0008540.01
Os4530.POR.1.pan0019551	Os08t0261000-01,LOC_Os08g16120.1,LOC_Os08g16120.2,OsNip_08G009280_01,OsNip_08G009290_01	OsCMeo_08g0009210.01	OsKeNa_08g0009030.01,OsKeNa_08g0009040.01	OsAzu_08g0008980.01,OsAzu_08g0008990.01	OsARC_08g0009000.01,OsARC_08g0009010.01	OsN22_08G008950_01	OsNaBo_08g0008760.01,OsNaBo_08g0008770.01	OsPr106_08g0008950.01	OsZS97_08G008850_01	OsMH63_08G009280_01	OsLiXu_08g0009300.01	OsGoSa_08g0008580.01,OsGoSa_08g0008590.01	OsLaMu_08g0008720.01,OsLaMu_08g0008730.01	OsKYG_08g0008740.01,OsKYG_08g0008750.01	OsIR64_08g0009020.01,OsIR64_08g0009030.01	OsLima_08g0008560.01
Os4530.POR.1.pan0019552	LOC_Os08g16130.1,OsNip_08G009300_01,Os08t0261100-01	OsCMeo_08g0009220.01	OsKeNa_08g0009050.01	OsAzu_08g0009000.01	OsARC_08g0009020.01	OsN22_08G008960_01	OsNaBo_08g0008780.01	OsPr106_08g0008960.01	OsZS97_08G008860_01	OsMH63_08G009290_01	OsLiXu_08g0009310.01	OsGoSa_08g0008600.01	OsLaMu_08g0008740.01	OsKYG_08g0008760.01	OsIR64_08g0009040.01	OsLima_08g0008570.01
Os4530.POR.1.pan0019553	Os08t0262500-01,LOC_Os08g16260.1,OsNip_08G009320_01	OsCMeo_08g0009230.01,OsCMeo_08g0009240.01	OsKeNa_08g0009070.01	OsAzu_08g0009020.01	OsARC_08g0009040.01	OsN22_08G008980_01	OsNaBo_08g0008800.01,OsNaBo_08g0008810.01	OsPr106_08g0008980.01	OsZS97_08G008880_01	OsMH63_08G009300_01	OsLiXu_08g0009330.01	OsGoSa_08g0008620.01,OsGoSa_08g0008630.01	OsLaMu_08g0008760.01,OsLaMu_08g0008770.01,OsLaMu_08g0008780.01	OsKYG_08g0008780.01,OsKYG_08g0008790.01	OsIR64_08g0009060.01	OsLima_08g0008590.01
Os4530.POR.1.pan0019554	OsNip_08G009330_01,Os08t0263000-00,LOC_Os08g16320.1		OsKeNa_08g0009080.01	OsAzu_08g0009030.01	OsARC_08g0009050.01			OsPr106_08g0008990.01	OsZS97_08G008890_01		OsLiXu_08g0009340.01
Os4530.POR.1.pan0019555	LOC_Os08g16330.1,Os08t0263100-01,OsNip_08G009340_01	OsCMeo_08g0009250.01	OsKeNa_08g0009090.01	OsAzu_08g0009040.01	OsARC_08g0009060.01		OsNaBo_08g0008820.01	OsPr106_08g0009000.01	OsZS97_08G008900_01		OsLiXu_08g0009350.01	OsGoSa_08g0008640.01	OsLaMu_08g0008790.01	OsKYG_08g0008800.01
Os4530.POR.1.pan0019556	Os08t0263300-01,Os08t0263300-02,LOC_Os08g16350.1,LOC_Os08g16350.2,LOC_Os08g16350.3,OsNip_08G009350_01,OsNip_08G009360_01,OsNip_08G009370_01	OsCMeo_08g0009260.01	OsKeNa_08g0009100.01	OsAzu_08g0009050.01	OsARC_08g0009070.01		OsNaBo_08g0008840.01,OsNaBo_08g0008850.01	OsPr106_08g0009010.01	OsZS97_08G008910_01,OsZS97_08G008910_03,OsZS97_08G008910_02		OsLiXu_08g0009360.01,OsLiXu_08g0009370.01,OsLiXu_08g0009380.01
Os4530.POR.1.pan0019557	OsNip_08G009390_01,Os08t0263600-00,LOC_Os08g16370.1	OsCMeo_08g0009290.01	OsKeNa_08g0009140.01	OsAzu_08g0009080.01	OsARC_08g0009100.01		OsNaBo_08g0008870.01	OsPr106_08g0009040.01	OsZS97_08G008930_01	OsMH63_08G009310_01	OsLiXu_08g0009400.01				OsIR64_08g0009070.01
Os4530.POR.1.pan0019558	Os08t0264700-00,LOC_Os08g16430.1,OsNip_08G009410_01						OsNaBo_08g0008890.01		OsZS97_08G008970_01	OsMH63_08G009330_01	OsLiXu_08g0009440.01	OsGoSa_08g0008660.01	OsLaMu_08g0008810.01	OsKYG_08g0008820.01	OsIR64_08g0009090.01
Os4530.POR.1.pan0019559	Os08t0265000-01								OsZS97_08G008980_01
Os4530.POR.1.pan0019560	Os08t0265300-00,LOC_Os08g16450.1,OsNip_08G009420_01,LOC_Os08g16460.1	OsCMeo_08g0009300.01	OsKeNa_08g0009150.01	OsAzu_08g0009090.01	OsARC_08g0009110.01		OsNaBo_08g0008900.01,OsNaBo_08g0008910.01	OsPr106_08g0009050.01	OsZS97_08G008990_01,OsZS97_08G009000_01	OsMH63_08G009340_01	OsLiXu_08g0009460.01
Os4530.POR.1.pan0019561	OsNip_08G009430_02,OsNip_08G009430_01,OsNip_08G009430_03,Os08t0265500-01,LOC_Os08g16480.1,LOC_Os08g16480.2,LOC_Os08g16480.3	OsCMeo_08g0009310.02,OsCMeo_08g0009310.01,OsCMeo_08g0009310.03,OsCMeo_08g0009310.05,OsCMeo_08g0009310.04,OsCMeo_08g0009310.06	OsKeNa_08g0009170.01,OsKeNa_08g0009170.03,OsKeNa_08g0009170.02	OsAzu_08g0009110.01,OsAzu_08g0009110.02,OsAzu_08g0009110.03	OsARC_08g0009130.01,OsARC_08g0009130.03,OsARC_08g0009130.02	OsN22_08G008990_01,OsN22_08G008990_02,OsN22_08G008990_03	OsNaBo_08g0008930.01,OsNaBo_08g0008930.04,OsNaBo_08g0008930.03,OsNaBo_08g0008930.02,OsNaBo_08g0008930.05	OsPr106_08g0009080.01,OsPr106_08g0009080.03,OsPr106_08g0009080.02	OsZS97_08G009020_01,OsZS97_08G009020_03,OsZS97_08G009020_05,OsZS97_08G009020_04,OsZS97_08G009020_02,OsZS97_08G009020_06	OsMH63_08G009360_01,OsMH63_08G009360_02,OsMH63_08G009360_03,OsMH63_08G009360_04	OsLiXu_08g0009480.01,OsLiXu_08g0009480.03,OsLiXu_08g0009480.02,OsLiXu_08g0009480.04	OsGoSa_08g0008690.01	OsLaMu_08g0008830.01,OsLaMu_08g0008830.02	OsKYG_08g0008840.01,OsKYG_08g0008840.02	OsIR64_08g0009120.01,OsIR64_08g0009120.02,OsIR64_08g0009120.03,OsIR64_08g0009120.04	OsLima_08g0008620.01
Os4530.POR.1.pan0019562	LOC_Os08g16559.1,Os08t0266200-01,OsNip_08G009440_01						OsNaBo_08g0008940.01		OsZS97_08G009030_01		OsLiXu_08g0009490.01	OsGoSa_08g0008700.01	OsLaMu_08g0008840.01	OsKYG_08g0008850.01
Os4530.POR.1.pan0019563	Os08t0266225-00,OsNip_08G009450_01	OsCMeo_08g0009320.01	OsKeNa_08g0009180.01	OsAzu_08g0009120.01	OsARC_08g0009140.01	OsN22_08G009000_01		OsPr106_08g0009090.01	OsZS97_08G009040_01	OsMH63_08G009370_01	OsLiXu_08g0009500.01,OsLiXu_08g0009510.01	OsGoSa_08g0008710.01,OsGoSa_08g0008720.01	OsLaMu_08g0008850.01	OsKYG_08g0008860.01,OsKYG_08g0008870.01	OsIR64_08g0009130.01	OsLima_08g0008630.01,OsLima_08g0008640.01
Os4530.POR.1.pan0019564	OsNip_08G009460_01,OsNip_08G009460_02,Os08t0266300-00,LOC_Os08g16570.1,LOC_Os08g16570.3	OsCMeo_08g0009330.01,OsCMeo_08g0009330.02	OsKeNa_08g0009190.01	OsAzu_08g0009130.01	OsARC_08g0009150.01	OsN22_08G009010_01	OsNaBo_08g0008950.01,OsNaBo_08g0008950.02	OsPr106_08g0009100.01	OsZS97_08G009050_01,OsZS97_08G009050_02,OsZS97_08G009050_03	OsMH63_08G009380_01	OsLiXu_08g0009520.01,OsLiXu_08g0009520.02	OsGoSa_08g0008730.01	OsLaMu_08g0008860.01	OsKYG_08g0008880.01	OsIR64_08g0009140.01	OsLima_08g0008650.01
Os4530.POR.1.pan0019565	Os08t0266400-00,LOC_Os08g16580.1,OsNip_08G009470_01	OsCMeo_08g0009340.01	OsKeNa_08g0009200.01	OsAzu_08g0009140.01	OsARC_08g0009170.01	OsN22_08G009020_01	OsNaBo_08g0008960.01	OsPr106_08g0009120.01	OsZS97_08G009060_01	OsMH63_08G009400_01	OsLiXu_08g0009530.01	OsGoSa_08g0008740.01	OsLaMu_08g0008870.01	OsKYG_08g0008890.01	OsIR64_08g0009150.01	OsLima_08g0008670.01
Os4530.POR.1.pan0019566	OsNip_08G009480_01,LOC_Os08g16600.1,Os08t0266600-01	OsCMeo_08g0009350.01	OsKeNa_08g0009210.01	OsAzu_08g0009150.01	OsARC_08g0009180.01	OsN22_08G009030_01	OsNaBo_08g0008970.01	OsPr106_08g0009130.01	OsZS97_08G009070_01	OsMH63_08G009410_01	OsLiXu_08g0009540.01,OsLiXu_08g0009550.01	OsGoSa_08g0008750.01	OsLaMu_08g0008880.01	OsKYG_08g0008900.01	OsIR64_08g0009160.01	OsLima_08g0008680.01
Os4530.POR.1.pan0019567	LOC_Os08g16610.1,OsNip_08G009490_01,Os08t0266700-01	OsCMeo_08g0009360.01	OsKeNa_08g0009220.01	OsAzu_08g0009160.01	OsARC_08g0009190.01	OsN22_08G009040_01	OsNaBo_08g0008980.01	OsPr106_08g0009140.01	OsZS97_08G009080_01	OsMH63_08G009420_01	OsLiXu_08g0009560.01	OsGoSa_08g0008760.01	OsLaMu_08g0008890.01	OsKYG_08g0008910.01	OsIR64_08g0009170.01	OsLima_08g0008690.01
Os4530.POR.1.pan0019568	LOC_Os08g16660.1,Os08t0267300-00,OsNip_08G009540_01	OsCMeo_08g0009390.01	OsKeNa_08g0009250.01	OsAzu_08g0009190.01	OsARC_08g0009220.01	OsN22_08G009080_01	OsNaBo_08g0009010.01	OsPr106_08g0009170.01	OsZS97_08G009110_01	OsMH63_08G009450_01	OsLiXu_08g0009590.01	OsGoSa_08g0008790.01	OsLaMu_08g0008920.01	OsKYG_08g0008940.01	OsIR64_08g0009200.01	OsLima_08g0008720.01
Os4530.POR.1.pan0019569	Os08t0268000-01,OsNip_08G009580_01,LOC_Os08g16720.1	OsCMeo_08g0009420.01	OsKeNa_08g0009280.01	OsAzu_08g0009220.01	OsARC_08g0009250.01	OsN22_08G009110_01		OsPr106_08g0009200.01	OsZS97_08G009130_01	OsMH63_08G009480_01	OsLiXu_08g0009610.01	OsGoSa_08g0008820.01	OsLaMu_08g0008940.01	OsKYG_08g0008960.01	OsIR64_08g0009230.01	OsLima_08g0008750.01
Os4530.POR.1.pan0019570	OsNip_08G009620_01,Os08t0268550-01,LOC_Os08g16780.1,LOC_Os08g16780.2,Os08t0268900-01	OsCMeo_08g0009450.01,OsCMeo_08g0009450.02	OsKeNa_08g0009310.03,OsKeNa_08g0009310.02,OsKeNa_08g0009310.01	OsAzu_08g0009250.02,OsAzu_08g0009250.01	OsARC_08g0009280.01	OsN22_08G009140_02,OsN22_08G009140_01	OsNaBo_08g0009060.02,OsNaBo_08g0009060.01	OsPr106_08g0009230.03,OsPr106_08g0009230.02,OsPr106_08g0009230.01	OsZS97_08G009160_01	OsMH63_08G009510_01	OsLiXu_08g0009640.01	OsGoSa_08g0008860.01,OsGoSa_08g0008860.03,OsGoSa_08g0008860.02	OsLaMu_08g0008970.01	OsKYG_08g0008990.01	OsIR64_08g0009260.02,OsIR64_08g0009260.01	OsLima_08g0008780.01,OsLima_08g0008780.02
Os4530.POR.1.pan0019571	OsNip_08G009630_01,LOC_Os08g16790.1,Os08t0269000-01	OsCMeo_08g0009460.01	OsKeNa_08g0009320.01	OsAzu_08g0009260.01	OsARC_08g0009290.01	OsN22_08G009150_01	OsNaBo_08g0009070.01	OsPr106_08g0009240.01	OsZS97_08G009170_01	OsMH63_08G009520_01	OsLiXu_08g0009650.01	OsGoSa_08g0008870.01	OsLaMu_08g0008980.01	OsKYG_08g0009000.01	OsIR64_08g0009270.01	OsLima_08g0008790.01
Os4530.POR.1.pan0019572	LOC_Os08g16810.1,OsNip_08G009640_01,Os08t0269500-01	OsCMeo_08g0009470.01	OsKeNa_08g0009330.01	OsAzu_08g0009270.01	OsARC_08g0009300.01	OsN22_08G009160_01	OsNaBo_08g0009090.01	OsPr106_08g0009250.01	OsZS97_08G009180_01	OsMH63_08G009530_01	OsLiXu_08g0009660.01	OsGoSa_08g0008880.01	OsLaMu_08g0008990.01	OsKYG_08g0009010.01	OsIR64_08g0009280.01	OsLima_08g0008800.01
Os4530.POR.1.pan0019573	Os08t0269600-01,LOC_Os08g16820.1,OsNip_08G009650_01		OsKeNa_08g0009340.01		OsARC_08g0009310.01	OsN22_08G009170_01	OsNaBo_08g0009100.01	OsPr106_08g0009260.01	OsZS97_08G009190_01	OsMH63_08G009540_01	OsLiXu_08g0009670.01		OsLaMu_08g0009000.02,OsLaMu_08g0009000.01	OsKYG_08g0009020.01	OsIR64_08g0009290.01	OsLima_08g0008810.01
Os4530.POR.1.pan0019574	LOC_Os08g16830.1,Os08t0269700-01,OsNip_08G009660_01	OsCMeo_08g0009480.01	OsKeNa_08g0009350.01	OsAzu_08g0009280.01	OsARC_08g0009320.01	OsN22_08G009180_01	OsNaBo_08g0009110.01	OsPr106_08g0009270.01	OsZS97_08G009200_01		OsLiXu_08g0009680.01	OsGoSa_08g0008890.01		OsKYG_08g0009030.01	OsIR64_08g0009300.01	OsLima_08g0008820.01
Os4530.POR.1.pan0019575	LOC_Os08g16840.1,OsNip_08G009670_01,Os08t0269800-01	OsCMeo_08g0009490.01	OsKeNa_08g0009360.01	OsAzu_08g0009290.01	OsARC_08g0009330.01	OsN22_08G009190_01	OsNaBo_08g0009120.01	OsPr106_08g0009280.01	OsZS97_08G009210_01	OsMH63_08G009550_01	OsLiXu_08g0009690.01	OsGoSa_08g0008900.01	OsLaMu_08g0009010.01	OsKYG_08g0009040.01	OsIR64_08g0009310.01	OsLima_08g0008830.01
Os4530.POR.1.pan0019576	OsNip_08G009690_01,Os08t0270000-00,LOC_Os08g16860.1	OsCMeo_08g0009510.01	OsKeNa_08g0009380.01	OsAzu_08g0009310.01	OsARC_08g0009350.01	OsN22_08G009200_01	OsNaBo_08g0009140.01	OsPr106_08g0009300.01	OsZS97_08G009230_01	OsMH63_08G009570_01	OsLiXu_08g0009710.01	OsGoSa_08g0008920.01	OsLaMu_08g0009020.01	OsKYG_08g0009060.01	OsIR64_08g0009330.01	OsLima_08g0008850.01
Os4530.POR.1.pan0019577	LOC_Os08g16880.1,OsNip_08G009700_01,Os08t0270200-01	OsCMeo_08g0009520.01	OsKeNa_08g0009390.01	OsAzu_08g0009320.01	OsARC_08g0009360.01	OsN22_08G009210_01	OsNaBo_08g0009150.01	OsPr106_08g0009310.01	OsZS97_08G009240_01	OsMH63_08G009580_01	OsLiXu_08g0009720.01	OsGoSa_08g0008930.01	OsLaMu_08g0009030.01	OsKYG_08g0009070.01	OsIR64_08g0009340.01	OsLima_08g0008860.01
Os4530.POR.1.pan0019578	LOC_Os08g16910.1,OsNip_08G009710_01,Os08t0270400-00	OsCMeo_08g0009530.01	OsKeNa_08g0009400.01	OsAzu_08g0009330.01	OsARC_08g0009370.01	OsN22_08G009220_01	OsNaBo_08g0009160.01	OsPr106_08g0009320.01	OsZS97_08G009250_01	OsMH63_08G009590_01	OsLiXu_08g0009730.01	OsGoSa_08g0008940.01	OsLaMu_08g0009040.01	OsKYG_08g0009080.01	OsIR64_08g0009350.01	OsLima_08g0008870.01
Os4530.POR.1.pan0019579	Os08t0270800-01,Os08t0270800-02,LOC_Os08g16930.1,LOC_Os08g16930.2,OsNip_08G009730_01	OsCMeo_08g0009550.01	OsKeNa_08g0009430.01	OsAzu_08g0009350.01	OsARC_08g0009400.01	OsN22_08G009250_01	OsNaBo_08g0009180.01	OsPr106_08g0009340.01	OsZS97_08G009270_01	OsMH63_08G009610_01	OsLiXu_08g0009760.01	OsGoSa_08g0008970.01	OsLaMu_08g0009050.01	OsKYG_08g0009110.01	OsIR64_08g0009370.01	OsLima_08g0008900.01
Os4530.POR.1.pan0019580	OsNip_08G009740_01,Os08t0270900-01,LOC_Os08g16940.1,LOC_Os08g16950.1	OsCMeo_08g0009560.01	OsKeNa_08g0009440.01	OsAzu_08g0009360.01	OsARC_08g0009410.01	OsN22_08G009260_01	OsNaBo_08g0009190.01	OsPr106_08g0009350.01	OsZS97_08G009280_01	OsMH63_08G009620_01	OsLiXu_08g0009770.01	OsGoSa_08g0008980.01	OsLaMu_08g0009060.01,OsLaMu_08g0009070.01	OsKYG_08g0009120.01	OsIR64_08g0009380.01	OsLima_08g0008910.01
Os4530.POR.1.pan0019581	Os08t0271400-01,LOC_Os08g17000.1,OsNip_08G009750_01		OsKeNa_08g0009450.01			OsN22_08G009270_01	OsNaBo_08g0009200.01	OsPr106_08g0009360.01	OsZS97_08G009290_01	OsMH63_08G009630_01	OsLiXu_08g0009780.01	OsGoSa_08g0008990.01	OsLaMu_08g0009080.01	OsKYG_08g0009130.01	OsIR64_08g0009390.01	OsLima_08g0008920.01
Os4530.POR.1.pan0019582	OsNip_08G009770_01,Os08t0272000-01,LOC_Os08g17060.1	OsCMeo_08g0009590.01	OsKeNa_08g0009470.01	OsAzu_08g0009380.01	OsARC_08g0009430.01	OsN22_08G009290_01	OsNaBo_08g0009220.01	OsPr106_08g0009380.01	OsZS97_08G009310_01	OsMH63_08G009650_01	OsLiXu_08g0009800.01	OsGoSa_08g0009010.01	OsLaMu_08g0009110.01	OsKYG_08g0009150.01	OsIR64_08g0009410.01	OsLima_08g0008940.01
Os4530.POR.1.pan0019583	Os08t0272200-00,OsNip_08G009780_01,LOC_Os08g17080.1	OsCMeo_08g0009600.01	OsKeNa_08g0009480.01	OsAzu_08g0009390.01	OsARC_08g0009440.01	OsN22_08G009300_01	OsNaBo_08g0009230.01	OsPr106_08g0009390.01	OsZS97_08G009320_02,OsZS97_08G009320_01	OsMH63_08G009660_02,OsMH63_08G009660_01	OsLiXu_08g0009810.01	OsGoSa_08g0009020.01	OsLaMu_08g0009120.01	OsKYG_08g0009160.01	OsIR64_08g0009420.01	OsLima_08g0008950.01
Os4530.POR.1.pan0019584	Os08t0274150-00,OsNip_08G009860_01	OsCMeo_08g0009660.01	OsKeNa_08g0009580.01	OsAzu_08g0009460.01	OsARC_08g0009520.01	OsN22_08G009350_01	OsNaBo_08g0009290.01	OsPr106_08g0009440.01	OsZS97_08G009380_01	OsMH63_08G009710_01	OsLiXu_08g0009860.01	OsGoSa_08g0009060.01	OsLaMu_08g0009170.01	OsKYG_08g0009210.01	OsIR64_08g0009470.01	OsLima_08g0008990.01
Os4530.POR.1.pan0019585	OsNip_08G009850_01,OsNip_08G009850_03,OsNip_08G009850_02,Os08t0274700-01,Os08t0274700-02,LOC_Os08g17294.1,LOC_Os08g17294.2,Os08t0274775-00	OsCMeo_08g0009650.01,OsCMeo_08g0009650.02,OsCMeo_08g0009650.03	OsKeNa_08g0009560.01,OsKeNa_08g0009590.01,OsKeNa_08g0009600.01	OsAzu_08g0009450.01,OsAzu_08g0009450.02,OsAzu_08g0009470.01	OsARC_08g0009510.01,OsARC_08g0009510.02,OsARC_08g0009530.01	OsN22_08G009360_01,OsN22_08G009360_02,OsN22_08G009370_02,OsN22_08G009370_01	OsNaBo_08g0009280.01,OsNaBo_08g0009300.01,OsNaBo_08g0009310.01	OsPr106_08g0009450.01,OsPr106_08g0009460.01	OsZS97_08G009370_02,OsZS97_08G009370_01,OsZS97_08G009370_03	OsMH63_08G009720_01,OsMH63_08G009730_01	OsLiXu_08g0009870.01,OsLiXu_08g0009880.01	OsGoSa_08g0009070.01,OsGoSa_08g0009080.01	OsLaMu_08g0009160.01,OsLaMu_08g0009160.02,OsLaMu_08g0009160.03	OsKYG_08g0009220.01,OsKYG_08g0009230.01	OsIR64_08g0009480.01,OsIR64_08g0009490.01	OsLima_08g0009000.01,OsLima_08g0009010.01
Os4530.POR.1.pan0019586	Os08t0275200-00,LOC_Os08g17320.1,OsNip_08G009870_01	OsCMeo_08g0009670.01	OsKeNa_08g0009610.01	OsAzu_08g0009480.01	OsARC_08g0009540.01	OsN22_08G009380_01	OsNaBo_08g0009320.01	OsPr106_08g0009470.01	OsZS97_08G009390_01	OsMH63_08G009740_01	OsLiXu_08g0009890.01	OsGoSa_08g0009090.01	OsLaMu_08g0009180.01	OsKYG_08g0009240.01	OsIR64_08g0009500.01	OsLima_08g0009020.01
Os4530.POR.1.pan0019587	LOC_Os08g17370.1,OsNip_08G009890_01,Os08t0276000-01	OsCMeo_08g0009690.01,OsCMeo_08g0009700.01	OsKeNa_08g0009630.01	OsAzu_08g0009500.01,OsAzu_08g0009510.01	OsARC_08g0009560.01,OsARC_08g0009570.01	OsN22_08G009400_01	OsNaBo_08g0009340.01	OsPr106_08g0009490.01	OsZS97_08G009410_01	OsMH63_08G009760_01,OsMH63_08G009770_01	OsLiXu_08g0009910.01	OsGoSa_08g0009110.01	OsLaMu_08g0009190.01	OsKYG_08g0009260.01	OsIR64_08g0009520.01	OsLima_08g0009040.01
Os4530.POR.1.pan0019588	Os08t0276100-01,LOC_Os08g17390.1,OsNip_08G009900_01	OsCMeo_08g0009710.01,OsCMeo_08g0009710.02	OsKeNa_08g0009640.01	OsAzu_08g0009520.01,OsAzu_08g0009520.02	OsARC_08g0009580.01,OsARC_08g0009580.02	OsN22_08G009410_01	OsNaBo_08g0009350.01		OsZS97_08G009420_01	OsMH63_08G009780_02,OsMH63_08G009780_01	OsLiXu_08g0009920.01	OsGoSa_08g0009120.01	OsLaMu_08g0009200.01	OsKYG_08g0009270.01	OsIR64_08g0009530.01	OsLima_08g0009050.01
Os4530.POR.1.pan0019589	LOC_Os08g17400.1,OsNip_08G009910_01,Os08t0276200-01	OsCMeo_08g0009720.01	OsKeNa_08g0009650.01	OsAzu_08g0009530.01	OsARC_08g0009590.01	OsN22_08G009420_01	OsNaBo_08g0009360.01	OsPr106_08g0009510.01	OsZS97_08G009430_01	OsMH63_08G009790_01	OsLiXu_08g0009930.01,OsLiXu_08g0009940.01	OsGoSa_08g0009130.01	OsLaMu_08g0009210.01	OsKYG_08g0009280.01	OsIR64_08g0009540.01	OsLima_08g0009060.01
Os4530.POR.1.pan0019590	LOC_Os08g17410.1,Os08t0276400-01,OsNip_08G009930_01	OsCMeo_08g0009730.01	OsKeNa_08g0009660.01	OsAzu_08g0009540.01	OsARC_08g0009600.01			OsPr106_08g0009530.01	OsZS97_08G009450_01		OsLiXu_08g0009950.01	OsGoSa_08g0009150.01	OsLaMu_08g0009230.01	OsKYG_08g0009290.01	OsIR64_08g0009560.01	OsLima_08g0009080.01
Os4530.POR.1.pan0019591	Os08t0277200-01,LOC_Os08g17500.1,OsNip_08G009940_01	OsCMeo_08g0009740.02,OsCMeo_08g0009740.01	OsKeNa_08g0009670.01,OsKeNa_08g0009670.02	OsAzu_08g0009550.01,OsAzu_08g0009550.02	OsARC_08g0009610.01,OsARC_08g0009610.02	OsN22_08G009450_01,OsN22_08G009450_02	OsNaBo_08g0009390.01,OsNaBo_08g0009390.02	OsPr106_08g0009540.02,OsPr106_08g0009540.01	OsZS97_08G009460_01,OsZS97_08G009460_02	OsMH63_08G009810_01	OsLiXu_08g0009960.02,OsLiXu_08g0009960.01	OsGoSa_08g0009160.02,OsGoSa_08g0009160.01	OsLaMu_08g0009240.02,OsLaMu_08g0009240.01	OsKYG_08g0009300.02,OsKYG_08g0009300.01	OsIR64_08g0009570.01,OsIR64_08g0009570.02	OsLima_08g0009090.01,OsLima_08g0009090.02
Os4530.POR.1.pan0019592	Os08t0277300-00,LOC_Os08g17510.1,OsNip_08G009950_01,LOC_Os08g17520.1	OsCMeo_08g0009750.01		OsAzu_08g0009560.01	OsARC_08g0009620.01	OsN22_08G009460_01	OsNaBo_08g0009400.01	OsPr106_08g0009550.01	OsZS97_08G009470_01	OsMH63_08G009820_01	OsLiXu_08g0009970.01	OsGoSa_08g0009170.01	OsLaMu_08g0009250.01	OsKYG_08g0009310.01	OsIR64_08g0009580.01	OsLima_08g0009100.01
Os4530.POR.1.pan0019593	OsNip_08G009970_02,OsNip_08G009970_01,OsNip_08G009970_03,Os08t0277900-01,LOC_Os08g17600.1,LOC_Os08g17600.2,LOC_Os08g17600.3	OsCMeo_08g0009770.01,OsCMeo_08g0009770.02,OsCMeo_08g0009770.03	OsKeNa_08g0009690.01,OsKeNa_08g0009690.02	OsAzu_08g0009580.01,OsAzu_08g0009580.02,OsAzu_08g0009580.03	OsARC_08g0009640.02,OsARC_08g0009640.01,OsARC_08g0009640.03	OsN22_08G009480_02,OsN22_08G009480_01,OsN22_08G009480_03	OsNaBo_08g0009420.01	OsPr106_08g0009580.02,OsPr106_08g0009580.01,OsPr106_08g0009580.03	OsZS97_08G009500_01,OsZS97_08G009500_02,OsZS97_08G009500_03	OsMH63_08G009850_02,OsMH63_08G009850_01,OsMH63_08G009850_03	OsLiXu_08g0010000.01,OsLiXu_08g0010000.02	OsGoSa_08g0009190.01	OsLaMu_08g0009270.01,OsLaMu_08g0009270.02	OsKYG_08g0009340.01,OsKYG_08g0009340.02	OsIR64_08g0009610.01,OsIR64_08g0009610.02,OsIR64_08g0009610.03	OsLima_08g0009130.01,OsLima_08g0009130.02,OsLima_08g0009130.03
Os4530.POR.1.pan0019594	Os08t0278100-01,LOC_Os08g17610.1,OsNip_08G009980_01	OsCMeo_08g0009780.01	OsKeNa_08g0009700.01	OsAzu_08g0009590.01	OsARC_08g0009650.01	OsN22_08G009490_01	OsNaBo_08g0009430.01	OsPr106_08g0009590.01	OsZS97_08G009510_01,OsZS97_08G009510_02	OsMH63_08G009860_01	OsLiXu_08g0010010.01	OsGoSa_08g0009200.01	OsLaMu_08g0009280.01	OsKYG_08g0009350.01	OsIR64_08g0009620.01	OsLima_08g0009140.01
Os4530.POR.1.pan0019595	LOC_Os08g17650.1,OsNip_08G010000_02,OsNip_08G010000_01,Os08t0278600-01,Os08t0278600-02	OsCMeo_08g0009800.01,OsCMeo_08g0009800.02	OsKeNa_08g0009720.01,OsKeNa_08g0009720.02	OsAzu_08g0009610.01,OsAzu_08g0009610.02	OsARC_08g0009670.01,OsARC_08g0009670.02	OsN22_08G009510_01,OsN22_08G009510_02	OsNaBo_08g0009450.01,OsNaBo_08g0009450.02	OsPr106_08g0009610.01,OsPr106_08g0009610.02	OsZS97_08G009530_02,OsZS97_08G009530_01	OsMH63_08G009880_02,OsMH63_08G009880_01	OsLiXu_08g0010030.01,OsLiXu_08g0010030.02	OsGoSa_08g0009220.01,OsGoSa_08g0009220.02	OsLaMu_08g0009300.01,OsLaMu_08g0009300.02	OsKYG_08g0009370.02,OsKYG_08g0009370.01	OsIR64_08g0009640.01,OsIR64_08g0009640.02	OsLima_08g0009160.02,OsLima_08g0009160.01
Os4530.POR.1.pan0019596	LOC_Os08g17680.1,OsNip_08G010020_01,Os08t0278900-01	OsCMeo_08g0009810.01	OsKeNa_08g0009740.01	OsAzu_08g0009620.01	OsARC_08g0009680.01	OsN22_08G009520_01	OsNaBo_08g0009460.01	OsPr106_08g0009620.01	OsZS97_08G009540_01	OsMH63_08G009890_01	OsLiXu_08g0010040.01	OsGoSa_08g0009230.01	OsLaMu_08g0009320.01	OsKYG_08g0009380.01	OsIR64_08g0009650.01	OsLima_08g0009170.01
Os4530.POR.1.pan0019597	OsNip_08G010030_01,Os08t0278966-00	OsCMeo_08g0009820.01	OsKeNa_08g0009750.01	OsAzu_08g0009630.01	OsARC_08g0009690.01	OsN22_08G009530_01	OsNaBo_08g0009470.01	OsPr106_08g0009630.01	OsZS97_08G009550_01	OsMH63_08G009900_01	OsLiXu_08g0010050.01	OsGoSa_08g0009240.01	OsLaMu_08g0009330.01	OsKYG_08g0009390.01	OsIR64_08g0009660.01	OsLima_08g0009180.01
Os4530.POR.1.pan0019598	LOC_Os08g17784.1,LOC_Os08g17784.2,OsNip_08G010060_01,Os08t0280100-01,Os08t0280100-02,OsNip_08G010070_02,OsNip_08G010070_01,Os08t0280150-00,OsNip_08G010080_01	OsCMeo_08g0009860.01,OsCMeo_08g0009870.01	OsKeNa_08g0009820.01,OsKeNa_08g0009830.01,OsKeNa_08g0009830.02,OsKeNa_08g0009840.01	OsAzu_08g0009680.01,OsAzu_08g0009690.01	OsARC_08g0009740.01,OsARC_08g0009750.01	OsN22_08G009580_01,OsN22_08G009590_01	OsNaBo_08g0009530.01,OsNaBo_08g0009530.02,OsNaBo_08g0009540.01,OsNaBo_08g0009550.01	OsPr106_08g0009680.01,OsPr106_08g0009690.01	OsZS97_08G009610_01	OsMH63_08G009940_01	OsLiXu_08g0010100.01,OsLiXu_08g0010110.01	OsGoSa_08g0009290.01	OsLaMu_08g0009400.01,OsLaMu_08g0009410.01,OsLaMu_08g0009420.01	OsKYG_08g0009450.01,OsKYG_08g0009460.01	OsIR64_08g0009720.01,OsIR64_08g0009740.01	OsLima_08g0009250.01
Os4530.POR.1.pan0019599	Os08t0280200-01,Os08t0280200-02,Os08t0280200-03,OsNip_08G010100_01,OsNip_08G010100_03,OsNip_08G010100_02,OsNip_08G010100_04,LOC_Os08g17820.1,LOC_Os08g17820.2,OsNip_08G010110_01	OsCMeo_08g0009890.03,OsCMeo_08g0009890.02,OsCMeo_08g0009890.01,OsCMeo_08g0009890.04,OsCMeo_08g0009900.01	OsKeNa_08g0009860.01,OsKeNa_08g0009860.03,OsKeNa_08g0009860.02,OsKeNa_08g0009860.04	OsAzu_08g0009710.03,OsAzu_08g0009710.02,OsAzu_08g0009710.01,OsAzu_08g0009710.04	OsARC_08g0009770.03,OsARC_08g0009770.02,OsARC_08g0009770.01,OsARC_08g0009770.04	OsN22_08G009610_02,OsN22_08G009610_01	OsNaBo_08g0009570.03,OsNaBo_08g0009570.02,OsNaBo_08g0009570.01,OsNaBo_08g0009570.04	OsPr106_08g0009710.01	OsZS97_08G009630_01,OsZS97_08G009630_02	OsMH63_08G009950_02,OsMH63_08G009950_01	OsLiXu_08g0010130.02,OsLiXu_08g0010130.01	OsGoSa_08g0009310.03,OsGoSa_08g0009310.02,OsGoSa_08g0009310.01,OsGoSa_08g0009310.04,OsGoSa_08g0009320.01	OsLaMu_08g0009440.03,OsLaMu_08g0009440.02,OsLaMu_08g0009440.01,OsLaMu_08g0009440.04	OsKYG_08g0009480.02,OsKYG_08g0009480.01	OsIR64_08g0009760.01,OsIR64_08g0009760.02	OsLima_08g0009270.03,OsLima_08g0009270.02,OsLima_08g0009270.01,OsLima_08g0009270.04,OsLima_08g0009280.01
Os4530.POR.1.pan0019600	OsNip_08G010120_01,Os08t0280300-00,LOC_Os08g17830.1	OsCMeo_08g0009920.01	OsKeNa_08g0009880.01	OsAzu_08g0009730.01	OsARC_08g0009790.01	OsN22_08G009620_01	OsNaBo_08g0009580.01	OsPr106_08g0009720.01	OsZS97_08G009640_01	OsMH63_08G009960_01	OsLiXu_08g0010140.01	OsGoSa_08g0009340.01	OsLaMu_08g0009450.01	OsKYG_08g0009490.01	OsIR64_08g0009770.01	OsLima_08g0009300.01
Os4530.POR.1.pan0019601	LOC_Os08g17870.1,OsNip_08G010140_01,OsNip_08G010140_02,Os08t0280600-01	OsCMeo_08g0009940.04,OsCMeo_08g0009940.02,OsCMeo_08g0009940.03,OsCMeo_08g0009940.01	OsKeNa_08g0009890.01,OsKeNa_08g0009890.02,OsKeNa_08g0009890.03	OsAzu_08g0009750.01,OsAzu_08g0009750.02,OsAzu_08g0009750.04,OsAzu_08g0009750.03	OsARC_08g0009810.03,OsARC_08g0009810.02,OsARC_08g0009810.01	OsN22_08G009640_01,OsN22_08G009640_03,OsN22_08G009640_02	OsNaBo_08g0009600.02,OsNaBo_08g0009600.03,OsNaBo_08g0009600.04,OsNaBo_08g0009600.01	OsPr106_08g0009740.01,OsPr106_08g0009740.03,OsPr106_08g0009740.02	OsZS97_08G009660_03,OsZS97_08G009660_02,OsZS97_08G009660_01	OsMH63_08G009980_04,OsMH63_08G009980_02,OsMH63_08G009980_03,OsMH63_08G009980_01	OsLiXu_08g0010160.01	OsGoSa_08g0009360.02,OsGoSa_08g0009360.03,OsGoSa_08g0009360.01	OsLaMu_08g0009470.02,OsLaMu_08g0009470.01	OsKYG_08g0009510.03,OsKYG_08g0009510.02,OsKYG_08g0009510.01	OsIR64_08g0009790.01,OsIR64_08g0009790.03,OsIR64_08g0009790.02	OsLima_08g0009320.02,OsLima_08g0009320.01
Os4530.POR.1.pan0019602	LOC_Os08g17990.1,Os08t0281500-00,OsNip_08G010160_01	OsCMeo_08g0009970.01	OsKeNa_08g0009910.01	OsAzu_08g0009780.01	OsARC_08g0009840.01	OsN22_08G009660_01	OsNaBo_08g0009620.01	OsPr106_08g0009760.01	OsZS97_08G009680_01	OsMH63_08G010000_01	OsLiXu_08g0010180.01	OsGoSa_08g0009380.01	OsLaMu_08g0009490.01	OsKYG_08g0009530.01	OsIR64_08g0009810.01	OsLima_08g0009340.01
Os4530.POR.1.pan0019603	OsNip_08G010170_01,LOC_Os08g18000.1,Os08t0281600-00	OsCMeo_08g0009980.01	OsKeNa_08g0009920.01	OsAzu_08g0009790.01	OsARC_08g0009850.01	OsN22_08G009670_01	OsNaBo_08g0009630.01	OsPr106_08g0009770.01	OsZS97_08G009690_01	OsMH63_08G010010_01	OsLiXu_08g0010190.01	OsGoSa_08g0009390.01	OsLaMu_08g0009500.01	OsKYG_08g0009540.01	OsIR64_08g0009820.01	OsLima_08g0009350.01
Os4530.POR.1.pan0019604	OsNip_08G010190_01,OsNip_08G010190_02,LOC_Os08g18044.1,LOC_Os08g18044.2,Os08t0282000-01	OsCMeo_08g0010000.02,OsCMeo_08g0010000.01	OsKeNa_08g0009940.02,OsKeNa_08g0009940.01	OsAzu_08g0009810.01,OsAzu_08g0009810.02	OsARC_08g0009870.01,OsARC_08g0009870.02	OsN22_08G009690_01,OsN22_08G009690_02	OsNaBo_08g0009650.01	OsPr106_08g0009790.01	OsZS97_08G009710_01	OsMH63_08G010030_02,OsMH63_08G010030_01	OsLiXu_08g0010210.02,OsLiXu_08g0010210.01	OsGoSa_08g0009410.01,OsGoSa_08g0009410.03,OsGoSa_08g0009410.02	OsLaMu_08g0009520.01	OsKYG_08g0009560.01	OsIR64_08g0009840.01	OsLima_08g0009370.01,OsLima_08g0009370.03,OsLima_08g0009370.02
Os4530.POR.1.pan0019605	Os08t0282100-00,LOC_Os08g18060.1,OsNip_08G010200_01	OsCMeo_08g0010010.01	OsKeNa_08g0009950.01	OsAzu_08g0009820.01	OsARC_08g0009880.01			OsPr106_08g0009800.01,OsPr106_08g0009810.01			OsLiXu_08g0010220.01	OsGoSa_08g0009420.01	OsLaMu_08g0009530.01	OsKYG_08g0009570.01	OsIR64_08g0009850.01	OsLima_08g0009380.01
Os4530.POR.1.pan0019606	LOC_Os08g18110.1,LOC_Os08g18110.2,LOC_Os08g18110.3,OsNip_08G010220_02,OsNip_08G010220_01,Os08t0282400-01	OsCMeo_08g0010050.01,OsCMeo_08g0010050.02,OsCMeo_08g0010050.03	OsKeNa_08g0009990.01,OsKeNa_08g0009990.02,OsKeNa_08g0009990.03	OsAzu_08g0009860.01,OsAzu_08g0009860.02	OsARC_08g0009920.02,OsARC_08g0009920.01	OsN22_08G009720_01,OsN22_08G009720_02	OsNaBo_08g0009680.02,OsNaBo_08g0009680.01	OsPr106_08g0009840.02,OsPr106_08g0009840.01	OsZS97_08G009740_04,OsZS97_08G009740_01,OsZS97_08G009740_02,OsZS97_08G009740_03	OsMH63_08G010060_01,OsMH63_08G010060_02	OsLiXu_08g0010240.01,OsLiXu_08g0010240.03,OsLiXu_08g0010240.02	OsGoSa_08g0009460.02,OsGoSa_08g0009460.01	OsLaMu_08g0009560.02,OsLaMu_08g0009560.01	OsKYG_08g0009590.02,OsKYG_08g0009590.01	OsIR64_08g0009870.01,OsIR64_08g0009870.02	OsLima_08g0009420.02,OsLima_08g0009420.01,OsLima_08g0009420.03
Os4530.POR.1.pan0019607	LOC_Os08g18150.1,Os08t0282500-01,OsNip_08G010230_01	OsCMeo_08g0010060.01	OsKeNa_08g0010000.01	OsAzu_08g0009870.01	OsARC_08g0009930.01	OsN22_08G009730_01	OsNaBo_08g0009690.01	OsPr106_08g0009850.01	OsZS97_08G009750_01	OsMH63_08G010070_01	OsLiXu_08g0010250.01	OsGoSa_08g0009470.01	OsLaMu_08g0009570.01	OsKYG_08g0009600.01	OsIR64_08g0009880.01	OsLima_08g0009430.01
Os4530.POR.1.pan0019608	Os08t0285100-00,LOC_Os08g18870.1,OsNip_08G010270_01	OsCMeo_08g0010100.01	OsKeNa_08g0010030.01	OsAzu_08g0009910.01	OsARC_08g0009970.01	OsN22_08G009750_01	OsNaBo_08g0009710.01	OsPr106_08g0009870.01	OsZS97_08G009770_01	OsMH63_08G010100_01	OsLiXu_08g0010270.01	OsGoSa_08g0009510.01	OsLaMu_08g0009590.01	OsKYG_08g0009620.01	OsIR64_08g0009900.01	OsLima_08g0009470.01
Os4530.POR.1.pan0019609	OsNip_08G010280_01,LOC_Os08g18880.1,Os08t0285200-01	OsCMeo_08g0010110.01	OsKeNa_08g0010040.01	OsAzu_08g0009920.01	OsARC_08g0009980.01	OsN22_08G009760_01	OsNaBo_08g0009720.01	OsPr106_08g0009880.01	OsZS97_08G009780_01	OsMH63_08G010110_01	OsLiXu_08g0010280.01	OsGoSa_08g0009520.01	OsLaMu_08g0009600.01	OsKYG_08g0009630.01	OsIR64_08g0009910.01	OsLima_08g0009480.01
Os4530.POR.1.pan0019610	Os08t0285301-01,OsNip_08G010290_01,LOC_Os08g18894.1,OsNip_08G010310_01	OsCMeo_08g0010120.01	OsKeNa_08g0010050.01	OsAzu_08g0009940.01	OsARC_08g0010000.01	OsN22_08G009770_01	OsNaBo_08g0009730.01	OsPr106_08g0009890.01	OsZS97_08G009790_01	OsMH63_08G010120_01	OsLiXu_08g0010290.01	OsGoSa_08g0009530.01	OsLaMu_08g0009620.01	OsKYG_08g0009640.01	OsIR64_08g0009920.01	OsLima_08g0009490.01
Os4530.POR.1.pan0019611	LOC_Os08g18920.1,OsNip_08G010330_02,OsNip_08G010330_01,Os08t0285600-01	OsCMeo_08g0010140.01,OsCMeo_08g0010140.02	OsKeNa_08g0010070.01,OsKeNa_08g0010070.02	OsAzu_08g0009970.01,OsAzu_08g0009970.02	OsARC_08g0010020.01,OsARC_08g0010020.02	OsN22_08G009790_01,OsN22_08G009790_02	OsNaBo_08g0009750.01,OsNaBo_08g0009750.02	OsPr106_08g0009910.01,OsPr106_08g0009910.02	OsZS97_08G009810_01,OsZS97_08G009810_02	OsMH63_08G010140_01,OsMH63_08G010140_02	OsLiXu_08g0010310.01,OsLiXu_08g0010310.02	OsGoSa_08g0009550.01,OsGoSa_08g0009550.02	OsLaMu_08g0009640.01,OsLaMu_08g0009640.02	OsKYG_08g0009660.01,OsKYG_08g0009660.02	OsIR64_08g0009940.01,OsIR64_08g0009940.02	OsLima_08g0009510.01,OsLima_08g0009510.02
Os4530.POR.1.pan0019612	Os08t0286100-00,OsNip_08G010340_01,LOC_Os08g18970.1	OsCMeo_08g0010150.01,OsCMeo_08g0010160.01	OsKeNa_08g0010080.01	OsAzu_08g0009980.01	OsARC_08g0010030.01,OsARC_08g0010040.01	OsN22_08G009800_01,OsN22_08G009810_01	OsNaBo_08g0009760.01,OsNaBo_08g0009770.01	OsPr106_08g0009920.01,OsPr106_08g0009930.01	OsZS97_08G009820_01,OsZS97_08G009830_01	OsMH63_08G010150_01,OsMH63_08G010160_01	OsLiXu_08g0010320.01,OsLiXu_08g0010330.01	OsGoSa_08g0009560.01	OsLaMu_08g0009650.01,OsLaMu_08g0009660.01	OsKYG_08g0009670.01,OsKYG_08g0009680.01	OsIR64_08g0009950.01,OsIR64_08g0009960.01	OsLima_08g0009520.01
Os4530.POR.1.pan0019613	Os08t0287200-01		OsKeNa_08g0010100.01			OsN22_08G009840_01	OsNaBo_08g0009800.01		OsZS97_08G009860_01	OsMH63_08G010190_01	OsLiXu_08g0010360.01	OsGoSa_08g0009590.01	OsLaMu_08g0009690.01	OsKYG_08g0009710.01	OsIR64_08g0009990.01	OsLima_08g0009550.01
Os4530.POR.1.pan0019614	OsNip_08G010400_03,OsNip_08G010400_01,OsNip_08G010400_04,OsNip_08G010400_02,LOC_Os08g19114.1,LOC_Os08g19114.2,Os08t0288000-01,Os08t0288000-02	OsCMeo_08g0010210.01,OsCMeo_08g0010210.02	OsKeNa_08g0010130.01	OsAzu_08g0010020.01,OsAzu_08g0010020.02	OsARC_08g0010090.01,OsARC_08g0010090.02	OsN22_08G009870_01	OsNaBo_08g0009830.01	OsPr106_08g0009980.01	OsZS97_08G009890_01	OsMH63_08G010220_01,OsMH63_08G010220_03,OsMH63_08G010220_02,OsMH63_08G010220_04	OsLiXu_08g0010390.01	OsGoSa_08g0009620.01	OsLaMu_08g0009720.02,OsLaMu_08g0009720.01,OsLaMu_08g0009720.03,OsLaMu_08g0009720.04	OsKYG_08g0009740.01	OsIR64_08g0010020.01	OsLima_08g0009580.02,OsLima_08g0009580.01,OsLima_08g0009580.03,OsLima_08g0009580.04
Os4530.POR.1.pan0019615	Os08t0288050-01				OsARC_08g0010100.01			OsPr106_08g0009990.01
Os4530.POR.1.pan0019616	LOC_Os08g19140.1,Os08t0288200-01,OsNip_08G010430_05,OsNip_08G010430_01,OsNip_08G010430_04,OsNip_08G010430_02,OsNip_08G010430_03	OsCMeo_08g0010240.03,OsCMeo_08g0010240.04,OsCMeo_08g0010240.01,OsCMeo_08g0010240.02,OsCMeo_08g0010240.05	OsKeNa_08g0010150.03,OsKeNa_08g0010150.02,OsKeNa_08g0010150.01	OsAzu_08g0010050.01	OsARC_08g0010120.02,OsARC_08g0010120.01	OsN22_08G009890_02,OsN22_08G009890_01	OsNaBo_08g0009850.02,OsNaBo_08g0009850.01	OsPr106_08g0010010.03,OsPr106_08g0010010.02,OsPr106_08g0010010.01	OsZS97_08G009910_05,OsZS97_08G009910_01,OsZS97_08G009910_02,OsZS97_08G009910_03,OsZS97_08G009910_04	OsMH63_08G010240_11,OsMH63_08G010240_03,OsMH63_08G010240_10,OsMH63_08G010240_05,OsMH63_08G010240_06,OsMH63_08G010240_08,OsMH63_08G010240_01,OsMH63_08G010240_02,OsMH63_08G010240_04,OsMH63_08G010240_07,OsMH63_08G010240_09	OsLiXu_08g0010410.03,OsLiXu_08g0010410.01,OsLiXu_08g0010410.02	OsGoSa_08g0009640.02,OsGoSa_08g0009640.01	OsLaMu_08g0009750.03,OsLaMu_08g0009750.01,OsLaMu_08g0009750.02	OsKYG_08g0009770.02,OsKYG_08g0009770.01	OsIR64_08g0010050.03,OsIR64_08g0010050.04,OsIR64_08g0010050.01,OsIR64_08g0010050.02	OsLima_08g0009610.02,OsLima_08g0009610.01
Os4530.POR.1.pan0019617	Os08t0288400-01,Os08t0288400-02,LOC_Os08g19160.1,OsNip_08G010440_01	OsCMeo_08g0010250.01	OsKeNa_08g0010160.01	OsAzu_08g0010060.01	OsARC_08g0010130.01	OsN22_08G009900_01	OsNaBo_08g0009860.01	OsPr106_08g0010020.01	OsZS97_08G009920_01	OsMH63_08G010250_01	OsLiXu_08g0010420.01	OsGoSa_08g0009650.01	OsLaMu_08g0009760.01	OsKYG_08g0009780.01	OsIR64_08g0010060.01	OsLima_08g0009620.01
Os4530.POR.1.pan0019618	LOC_Os08g19170.1,OsNip_08G010450_01,Os08t0288500-01	OsCMeo_08g0010260.01	OsKeNa_08g0010170.01	OsAzu_08g0010070.01	OsARC_08g0010140.01	OsN22_08G009910_01	OsNaBo_08g0009870.01	OsPr106_08g0010030.01	OsZS97_08G009930_01	OsMH63_08G010260_01	OsLiXu_08g0010430.01	OsGoSa_08g0009660.01	OsLaMu_08g0009770.01	OsKYG_08g0009790.01,OsKYG_08g0009800.01	OsIR64_08g0010070.01	OsLima_08g0009630.01
Os4530.POR.1.pan0019619	Os08t0289000-01,Os08t0289000-02,Os08t0289000-03,LOC_Os08g19210.1,LOC_Os08g19210.2,OsNip_08G010490_01	OsCMeo_08g0010310.01	OsKeNa_08g0010220.01	OsAzu_08g0010120.01	OsARC_08g0010190.01	OsN22_08G009950_02,OsN22_08G009950_01	OsNaBo_08g0009930.01	OsPr106_08g0010070.01	OsZS97_08G009970_01	OsMH63_08G010290_01	OsLiXu_08g0010470.01	OsGoSa_08g0009700.02,OsGoSa_08g0009700.01	OsLaMu_08g0009810.01	OsKYG_08g0009840.01	OsIR64_08g0010110.01	OsLima_08g0009680.01,OsLima_08g0009680.02
Os4530.POR.1.pan0019620	Os08t0289400-00,OsNip_08G010510_01,LOC_Os08g19250.1,LOC_Os08g19260.1,LOC_Os08g19270.1	OsCMeo_08g0010340.01	OsKeNa_08g0010240.01	OsAzu_08g0010150.01	OsARC_08g0010220.01	OsN22_08G009980_01	OsNaBo_08g0009950.01,OsNaBo_08g0009960.01	OsPr106_08g0010100.01	OsZS97_08G010000_01	OsMH63_08G010320_01	OsLiXu_08g0010500.01	OsGoSa_08g0009730.01	OsLaMu_08g0009830.01,OsLaMu_08g0009840.02,OsLaMu_08g0009840.01	OsKYG_08g0009870.01	OsIR64_08g0010140.01	OsLima_08g0009710.01
Os4530.POR.1.pan0019621	Os08t0290000-01,LOC_Os08g19310.1,OsNip_08G010520_01	OsCMeo_08g0010370.01	OsKeNa_08g0010250.01	OsAzu_08g0010190.01	OsARC_08g0010240.01	OsN22_08G009990_01	OsNaBo_08g0009970.01	OsPr106_08g0010110.01,OsPr106_08g0010110.03,OsPr106_08g0010110.02,OsPr106_08g0010120.01	OsZS97_08G010010_01	OsMH63_08G010330_01	OsLiXu_08g0010510.01	OsGoSa_08g0009740.01	OsLaMu_08g0009850.01	OsKYG_08g0009880.01	OsIR64_08g0010150.01	OsLima_08g0009720.01
Os4530.POR.1.pan0019622	LOC_Os08g19320.1,LOC_Os08g19320.2,Os08t0290100-01,OsNip_08G010530_02,OsNip_08G010530_01	OsCMeo_08g0010380.02,OsCMeo_08g0010380.01	OsKeNa_08g0010260.02,OsKeNa_08g0010260.01	OsAzu_08g0010200.02,OsAzu_08g0010200.01	OsARC_08g0010250.01,OsARC_08g0010250.02	OsN22_08G010000_01	OsNaBo_08g0009980.02,OsNaBo_08g0009980.01	OsPr106_08g0010130.02,OsPr106_08g0010130.01	OsZS97_08G010020_01	OsMH63_08G010340_01	OsLiXu_08g0010520.02,OsLiXu_08g0010520.01	OsGoSa_08g0009750.02,OsGoSa_08g0009750.01	OsLaMu_08g0009860.01,OsLaMu_08g0009860.02	OsKYG_08g0009890.01,OsKYG_08g0009890.02	OsIR64_08g0010160.02,OsIR64_08g0010160.01	OsLima_08g0009730.01,OsLima_08g0009730.02
Os4530.POR.1.pan0019623	Os08t0290200-00,OsNip_08G010540_01,LOC_Os08g19330.1	OsCMeo_08g0010390.01	OsKeNa_08g0010270.01	OsAzu_08g0010210.01	OsARC_08g0010260.01	OsN22_08G010010_01	OsNaBo_08g0009990.01	OsPr106_08g0010140.01	OsZS97_08G010030_01	OsMH63_08G010350_01	OsLiXu_08g0010530.01	OsGoSa_08g0009760.01	OsLaMu_08g0009870.01	OsKYG_08g0009900.01	OsIR64_08g0010170.01	OsLima_08g0009740.01
Os4530.POR.1.pan0019624	LOC_Os08g19370.1,OsNip_08G010560_01,Os08t0290400-01,Os08t0290400-02	OsCMeo_08g0010410.01	OsKeNa_08g0010290.01	OsAzu_08g0010230.01	OsARC_08g0010280.01	OsN22_08G010030_01	OsNaBo_08g0010010.01	OsPr106_08g0010160.01	OsZS97_08G010050_01	OsMH63_08G010370_01	OsLiXu_08g0010550.01	OsGoSa_08g0009780.01	OsLaMu_08g0009890.01	OsKYG_08g0009920.01	OsIR64_08g0010190.01	OsLima_08g0009760.01
Os4530.POR.1.pan0019625	LOC_Os08g19374.1,LOC_Os08g19374.2,LOC_Os08g19374.3,LOC_Os08g19374.4,Os08t0290500-01,Os08t0290500-02,Os08t0290500-03,OsNip_08G010570_01	OsCMeo_08g0010420.01	OsKeNa_08g0010300.01	OsAzu_08g0010240.01	OsARC_08g0010290.01	OsN22_08G010040_01	OsNaBo_08g0010020.01	OsPr106_08g0010170.01	OsZS97_08G010060_01	OsMH63_08G010380_01	OsLiXu_08g0010560.01	OsGoSa_08g0009790.01	OsLaMu_08g0009900.01	OsKYG_08g0009930.01	OsIR64_08g0010200.01	OsLima_08g0009770.01
Os4530.POR.1.pan0019626	LOC_Os08g19420.1,OsNip_08G010590_01,Os08t0290700-01	OsCMeo_08g0010440.01	OsKeNa_08g0010320.01	OsAzu_08g0010260.01	OsARC_08g0010310.01	OsN22_08G010070_01	OsNaBo_08g0010040.01	OsPr106_08g0010200.01	OsZS97_08G010090_01	OsMH63_08G010410_01	OsLiXu_08g0010590.01	OsGoSa_08g0009820.01	OsLaMu_08g0009920.01	OsKYG_08g0009960.01	OsIR64_08g0010230.01	OsLima_08g0009790.01
Os4530.POR.1.pan0019627	Os08t0290900-01,LOC_Os08g19470.1,OsNip_08G010600_01	OsCMeo_08g0010450.01	OsKeNa_08g0010330.01	OsAzu_08g0010270.01	OsARC_08g0010320.01	OsN22_08G010080_01	OsNaBo_08g0010050.01	OsPr106_08g0010210.01	OsZS97_08G010100_01,OsZS97_08G010100_02	OsMH63_08G010420_01	OsLiXu_08g0010600.01	OsGoSa_08g0009830.01	OsLaMu_08g0009930.01	OsKYG_08g0009970.01	OsIR64_08g0010240.01	OsLima_08g0009800.01
Os4530.POR.1.pan0019628	LOC_Os08g19590.1,LOC_Os08g19590.2,LOC_Os08g19590.3,OsNip_08G010640_01,OsNip_08G010640_02,Os08t0292000-01,Os08t0292000-02	OsCMeo_08g0010490.01,OsCMeo_08g0010490.02	OsKeNa_08g0010370.01	OsAzu_08g0010310.01,OsAzu_08g0010310.02	OsARC_08g0010350.01,OsARC_08g0010350.02	OsN22_08G010100_01,OsN22_08G010100_02	OsNaBo_08g0010080.01,OsNaBo_08g0010080.02	OsPr106_08g0010230.01,OsPr106_08g0010230.02	OsZS97_08G010120_01,OsZS97_08G010120_02	OsMH63_08G010470_01,OsMH63_08G010470_02	OsLiXu_08g0010620.02,OsLiXu_08g0010620.01,OsLiXu_08g0010620.03	OsGoSa_08g0009850.01,OsGoSa_08g0009850.02	OsLaMu_08g0009960.01,OsLaMu_08g0009960.02	OsKYG_08g0009990.01,OsKYG_08g0009990.02	OsIR64_08g0010270.01,OsIR64_08g0010270.02	OsLima_08g0009820.01,OsLima_08g0009820.02
Os4530.POR.1.pan0019629	OsNip_08G010650_01,Os08t0292400-01	OsCMeo_08g0010500.01	OsKeNa_08g0010380.01,OsKeNa_08g0010380.02,OsKeNa_08g0010380.03	OsAzu_08g0010320.01	OsARC_08g0010360.01	OsN22_08G010110_01	OsNaBo_08g0010090.01	OsPr106_08g0010240.01	OsZS97_08G010130_01,OsZS97_08G010130_02,OsZS97_08G010130_03	OsMH63_08G010480_01,OsMH63_08G010480_02,OsMH63_08G010480_03	OsLiXu_08g0010630.01	OsGoSa_08g0009860.01	OsLaMu_08g0009970.01	OsKYG_08g0010000.01	OsIR64_08g0010280.01	OsLima_08g0009830.01
Os4530.POR.1.pan0019630	OsNip_08G010660_01,OsNip_08G010660_02,OsNip_08G010660_03,Os08t0292600-01,Os08t0292600-02,Os08t0292600-03,LOC_Os08g19610.1,LOC_Os08g19610.2,LOC_Os08g19610.3,LOC_Os08g19610.4	OsCMeo_08g0010510.01,OsCMeo_08g0010510.02,OsCMeo_08g0010510.03	OsKeNa_08g0010390.02,OsKeNa_08g0010390.01	OsAzu_08g0010330.01,OsAzu_08g0010330.02,OsAzu_08g0010330.03	OsARC_08g0010370.01,OsARC_08g0010370.02,OsARC_08g0010370.03	OsN22_08G010120_01,OsN22_08G010120_02,OsN22_08G010120_04,OsN22_08G010120_03	OsNaBo_08g0010100.01,OsNaBo_08g0010100.02,OsNaBo_08g0010100.03	OsPr106_08g0010250.01,OsPr106_08g0010250.02,OsPr106_08g0010250.03,OsPr106_08g0010250.04	OsZS97_08G010140_01,OsZS97_08G010140_02,OsZS97_08G010140_03,OsZS97_08G010140_04	OsMH63_08G010490_01,OsMH63_08G010490_02,OsMH63_08G010490_03	OsLiXu_08g0010640.01,OsLiXu_08g0010640.02,OsLiXu_08g0010640.03	OsGoSa_08g0009870.01,OsGoSa_08g0009870.02,OsGoSa_08g0009870.03	OsLaMu_08g0009980.01,OsLaMu_08g0009980.02,OsLaMu_08g0009980.03,OsLaMu_08g0009980.04	OsKYG_08g0010010.01,OsKYG_08g0010010.02,OsKYG_08g0010010.03	OsIR64_08g0010290.01,OsIR64_08g0010290.02,OsIR64_08g0010290.03	OsLima_08g0009840.01,OsLima_08g0009840.02,OsLima_08g0009840.03
Os4530.POR.1.pan0019631	LOC_Os08g19650.1,LOC_Os08g19650.2,Os08t0292900-01,OsNip_08G010670_01	OsCMeo_08g0010520.01	OsKeNa_08g0010400.01	OsAzu_08g0010340.01	OsARC_08g0010380.01	OsN22_08G010130_01	OsNaBo_08g0010110.01	OsPr106_08g0010260.01	OsZS97_08G010150_01,OsZS97_08G010150_02	OsMH63_08G010500_01,OsMH63_08G010500_02	OsLiXu_08g0010650.01	OsGoSa_08g0009880.01	OsLaMu_08g0009990.01	OsKYG_08g0010020.01	OsIR64_08g0010300.01	OsLima_08g0009850.01
Os4530.POR.1.pan0019632	LOC_Os08g19670.1,Os08t0293100-01,OsNip_08G010680_01	OsCMeo_08g0010530.01	OsKeNa_08g0010410.01	OsAzu_08g0010350.01	OsARC_08g0010390.01	OsN22_08G010140_01	OsNaBo_08g0010120.01	OsPr106_08g0010280.01	OsZS97_08G010170_01	OsMH63_08G010520_01	OsLiXu_08g0010670.01	OsGoSa_08g0009900.01	OsLaMu_08g0010000.01	OsKYG_08g0010030.01	OsIR64_08g0010310.01	OsLima_08g0009860.01
Os4530.POR.1.pan0019633	Os08t0293200-01,LOC_Os08g19680.1,OsNip_08G010690_01	OsCMeo_08g0010540.01	OsKeNa_08g0010420.01	OsAzu_08g0010360.01	OsARC_08g0010400.01	OsN22_08G010150_01	OsNaBo_08g0010130.01	OsPr106_08g0010290.01	OsZS97_08G010180_01	OsMH63_08G010530_01	OsLiXu_08g0010680.01	OsGoSa_08g0009910.01	OsLaMu_08g0010010.01	OsKYG_08g0010040.01	OsIR64_08g0010320.01	OsLima_08g0009870.01
Os4530.POR.1.pan0019634	Os08t0293300-01,LOC_Os08g19694.1,OsNip_08G010700_01	OsCMeo_08g0010550.01	OsKeNa_08g0010430.01	OsAzu_08g0010370.01	OsARC_08g0010410.01	OsN22_08G010160_01	OsNaBo_08g0010140.01	OsPr106_08g0010300.01	OsZS97_08G010190_01	OsMH63_08G010540_01	OsLiXu_08g0010690.01	OsGoSa_08g0009920.01	OsLaMu_08g0010020.01	OsKYG_08g0010050.01	OsIR64_08g0010330.01	OsLima_08g0009880.01
Os4530.POR.1.pan0019635	OsNip_08G010710_01,LOC_Os08g19780.1,Os08t0294300-01	OsCMeo_08g0010580.01	OsKeNa_08g0010450.01	OsAzu_08g0010390.01	OsARC_08g0010430.01	OsN22_08G010180_01	OsNaBo_08g0010160.01	OsPr106_08g0010320.01	OsZS97_08G010210_01	OsMH63_08G010560_01	OsLiXu_08g0010710.01	OsGoSa_08g0009940.01	OsLaMu_08g0010040.01	OsKYG_08g0010070.01	OsIR64_08g0010350.01	OsLima_08g0009910.01
Os4530.POR.1.pan0019636	LOC_Os08g19830.1,LOC_Os08g19830.3,Os08t0295000-01,OsNip_08G010750_03,OsNip_08G010750_02,OsNip_08G010750_01,Os08t0295100-00	OsCMeo_08g0010610.02,OsCMeo_08g0010610.01	OsKeNa_08g0010480.01,OsKeNa_08g0010480.02	OsAzu_08g0010430.01	OsARC_08g0010470.02,OsARC_08g0010470.01	OsN22_08G010210_01	OsNaBo_08g0010190.01	OsPr106_08g0010350.05,OsPr106_08g0010350.04,OsPr106_08g0010350.02,OsPr106_08g0010350.03,OsPr106_08g0010350.01	OsZS97_08G010240_05,OsZS97_08G010240_03,OsZS97_08G010240_04,OsZS97_08G010240_02,OsZS97_08G010240_01	OsMH63_08G010590_04,OsMH63_08G010590_03,OsMH63_08G010590_02,OsMH63_08G010590_01	OsLiXu_08g0010740.01	OsGoSa_08g0009970.02,OsGoSa_08g0009970.01	OsLaMu_08g0010070.01	OsKYG_08g0010100.02,OsKYG_08g0010100.01	OsIR64_08g0010380.02,OsIR64_08g0010380.01	OsLima_08g0009940.01
Os4530.POR.1.pan0019637	OsNip_08G010770_01,LOC_Os08g19850.1,Os08t0295300-01,Os08t0295300-02	OsCMeo_08g0010630.01	OsKeNa_08g0010490.01	OsAzu_08g0010450.01	OsARC_08g0010490.01	OsN22_08G010230_01	OsNaBo_08g0010210.01	OsPr106_08g0010370.01	OsZS97_08G010260_01	OsMH63_08G010610_01	OsLiXu_08g0010760.01	OsGoSa_08g0009990.01	OsLaMu_08g0010090.01	OsKYG_08g0010120.01	OsIR64_08g0010400.01	OsLima_08g0009950.01
Os4530.POR.1.pan0019638	LOC_Os08g19980.1,OsNip_08G010800_01,Os08t0296600-01	OsCMeo_08g0011030.01	OsKeNa_08g0010540.01	OsAzu_08g0010850.01	OsARC_08g0010900.01	OsN22_08G010260_01	OsNaBo_08g0010240.01	OsPr106_08g0010410.01	OsZS97_08G010300_01	OsMH63_08G010650_01,OsMH63_08G010650_02	OsLiXu_08g0010790.01	OsGoSa_08g0010020.01	OsLaMu_08g0010110.01,OsLaMu_08g0010110.02	OsKYG_08g0010160.01	OsIR64_08g0010440.01	OsLima_08g0010010.01
Os4530.POR.1.pan0019639	Os08t0296700-01,LOC_Os08g20000.1,OsNip_08G010810_01	OsCMeo_08g0011020.01	OsKeNa_08g0010560.01,OsKeNa_08g0010560.02	OsAzu_08g0010840.01	OsARC_08g0010890.01	OsN22_08G010270_01,OsN22_08G010270_02	OsNaBo_08g0010250.01	OsPr106_08g0010420.01	OsZS97_08G010310_01	OsMH63_08G010660_01	OsLiXu_08g0010800.01	OsGoSa_08g0010030.01	OsLaMu_08g0010120.01,OsLaMu_08g0010130.01	OsKYG_08g0010170.01	OsIR64_08g0010450.01
Os4530.POR.1.pan0019640	LOC_Os08g20020.1,LOC_Os08g20020.2,OsNip_08G010820_01,Os08t0296900-01,Os08t0296900-02,Os08t0296900-03	OsCMeo_08g0011010.01,OsCMeo_08g0011010.02	OsKeNa_08g0010570.01	OsAzu_08g0010830.01	OsARC_08g0010880.01	OsN22_08G010280_01,OsN22_08G010280_02	OsNaBo_08g0010260.01	OsPr106_08g0010430.01	OsZS97_08G010320_01,OsZS97_08G010320_02,OsZS97_08G010320_03	OsMH63_08G010670_01,OsMH63_08G010670_02,OsMH63_08G010670_03	OsLiXu_08g0010810.01	OsGoSa_08g0010040.01	OsLaMu_08g0010140.01	OsKYG_08g0010180.01	OsIR64_08g0010460.01	OsLima_08g0010030.01
Os4530.POR.1.pan0019641	Os08t0297800-01,LOC_Os08g20130.1,OsNip_08G010830_01	OsCMeo_08g0010990.01		OsAzu_08g0010810.01	OsARC_08g0010870.01	OsN22_08G010290_01	OsNaBo_08g0010480.01	OsPr106_08g0010440.01	OsZS97_08G010330_01	OsMH63_08G010680_01	OsLiXu_08g0010820.01	OsGoSa_08g0010050.01	OsLaMu_08g0010320.01	OsKYG_08g0010190.01	OsIR64_08g0010470.01	OsLima_08g0010080.01
Os4530.POR.1.pan0019642	Os08t0298700-01,LOC_Os08g20200.1,LOC_Os08g20200.2,OsNip_08G010860_01,OsNip_08G010860_02	OsCMeo_08g0010960.02,OsCMeo_08g0010960.01	OsKeNa_08g0010600.01	OsAzu_08g0010780.02,OsAzu_08g0010780.01	OsARC_08g0010840.02,OsARC_08g0010840.01	OsN22_08G010320_01,OsN22_08G010320_02	OsNaBo_08g0010450.02,OsNaBo_08g0010450.01	OsPr106_08g0010470.01,OsPr106_08g0010470.02	OsZS97_08G010360_01,OsZS97_08G010360_02	OsMH63_08G010710_01,OsMH63_08G010710_02	OsLiXu_08g0010850.01,OsLiXu_08g0010850.02	OsGoSa_08g0010080.01,OsGoSa_08g0010080.02	OsLaMu_08g0010290.02,OsLaMu_08g0010290.01	OsKYG_08g0010220.01,OsKYG_08g0010220.02	OsIR64_08g0010500.01,OsIR64_08g0010500.02	OsLima_08g0010110.01,OsLima_08g0010110.02
Os4530.POR.1.pan0019643	LOC_Os08g20270.1,LOC_Os08g20270.2,OsNip_08G010880_01,Os08t0299000-01,Os08t0299000-02	OsCMeo_08g0010920.01	OsKeNa_08g0010640.01	OsAzu_08g0010740.01	OsARC_08g0010800.01	OsN22_08G010340_01	OsNaBo_08g0010410.01,OsNaBo_08g0010410.02	OsPr106_08g0010490.01	OsZS97_08G010380_01	OsMH63_08G010730_01	OsLiXu_08g0010870.01	OsGoSa_08g0010100.01	OsLaMu_08g0010260.01	OsKYG_08g0010240.01	OsIR64_08g0010520.01	OsLima_08g0010130.01
Os4530.POR.1.pan0019644	LOC_Os08g20400.1,OsNip_08G010890_01,Os08t0299200-01,OsNip_08G010900_01	OsCMeo_08g0010900.01,OsCMeo_08g0010910.01	OsKeNa_08g0010650.01,OsKeNa_08g0010660.01	OsAzu_08g0010720.01,OsAzu_08g0010730.01	OsARC_08g0010780.01,OsARC_08g0010790.01	OsN22_08G010350_01,OsN22_08G010360_01	OsNaBo_08g0010390.01,OsNaBo_08g0010400.01	OsPr106_08g0010500.01,OsPr106_08g0010510.01	OsZS97_08G010390_01,OsZS97_08G010400_01	OsMH63_08G010740_01,OsMH63_08G010750_01	OsLiXu_08g0010880.01,OsLiXu_08g0010890.01	OsGoSa_08g0010110.01,OsGoSa_08g0010120.01	OsLaMu_08g0010240.01,OsLaMu_08g0010250.01	OsKYG_08g0010250.01,OsKYG_08g0010260.01	OsIR64_08g0010530.01,OsIR64_08g0010540.01	OsLima_08g0010140.01,OsLima_08g0010150.01
Os4530.POR.1.pan0019645	LOC_Os08g20410.1,Os08t0299300-01,OsNip_08G010910_01							OsPr106_08g0010520.01	OsZS97_08G010410_02,OsZS97_08G010410_01
Os4530.POR.1.pan0019646	Os08t0299400-01,OsNip_08G010920_01,LOC_Os08g20420.1,LOC_Os08g20420.2	OsCMeo_08g0010880.01	OsKeNa_08g0010670.01	OsAzu_08g0010700.01	OsARC_08g0010760.01	OsN22_08G010380_01	OsNaBo_08g0010370.01	OsPr106_08g0010530.01	OsZS97_08G010420_01	OsMH63_08G010770_01	OsLiXu_08g0010910.01	OsGoSa_08g0010140.01	OsLaMu_08g0010220.01	OsKYG_08g0010280.01	OsIR64_08g0010560.01	OsLima_08g0010170.01
Os4530.POR.1.pan0019647	Os08t0299600-01,LOC_Os08g20440.1,LOC_Os08g20440.2,OsNip_08G010930_01,OsNip_08G010940_01,OsNip_08G010950_01,Os08t0299801-01	OsCMeo_08g0010870.01	OsKeNa_08g0010680.01	OsAzu_08g0010690.01	OsARC_08g0010750.01	OsN22_08G010390_01	OsNaBo_08g0010360.01	OsPr106_08g0010540.01	OsZS97_08G010430_01,OsZS97_08G010440_01	OsMH63_08G010780_01	OsLiXu_08g0010920.01	OsGoSa_08g0010150.01	OsLaMu_08g0010200.01	OsKYG_08g0010290.01	OsIR64_08g0010570.01	OsLima_08g0010180.01
Os4530.POR.1.pan0019648	Os08t0299700-00,LOC_Os08g20480.1,OsNip_08G010960_01			OsAzu_05g0023470.01		OsN22_08G010400_01	OsNaBo_05g0014260.01	OsPr106_08g0010550.01	OsZS97_08G010450_01	OsMH63_08G010790_01
Os4530.POR.1.pan0019649	LOC_Os08g20500.1,Os08t0300100-01,OsNip_08G010990_01	OsCMeo_08g0010820.01		OsAzu_08g0010630.01	OsARC_08g0010670.01	OsN22_08G010430_01		OsPr106_08g0010580.01	OsZS97_08G010480_01	OsMH63_08G010820_01	OsLiXu_08g0010960.01	OsGoSa_08g0010190.01		OsKYG_08g0010330.01	OsIR64_08g0010610.01	OsLima_08g0010220.01
Os4530.POR.1.pan0019650	LOC_Os08g20544.1,Os08t0300200-02,OsNip_08G011000_03,OsNip_08G011000_02,OsNip_08G011000_04,OsNip_08G011000_01	OsCMeo_08g0010810.01	OsKeNa_08g0010730.01	OsAzu_08g0010620.01,OsAzu_08g0010620.02	OsARC_08g0010660.02,OsARC_08g0010660.01	OsN22_08G010440_01	OsNaBo_08g0010330.01,OsNaBo_08g0010330.02	OsPr106_08g0010590.01	OsZS97_08G010490_02,OsZS97_08G010490_01	OsMH63_08G010830_02,OsMH63_08G010830_01	OsLiXu_08g0010970.01	OsGoSa_08g0010200.01	OsLaMu_08g0010190.01	OsKYG_08g0010340.01	OsIR64_08g0010620.01	OsLima_08g0010230.01
Os4530.POR.1.pan0019651	Os08t0300300-01,LOC_Os08g20570.1,LOC_Os08g20570.2,OsNip_08G011010_01	OsCMeo_08g0010800.01,OsCMeo_08g0010800.02	OsKeNa_08g0010750.02,OsKeNa_08g0010750.01	OsAzu_08g0010610.01	OsARC_08g0010650.01,OsARC_08g0010650.02	OsN22_08G010450_01	OsNaBo_08g0010320.02,OsNaBo_08g0010320.01	OsPr106_08g0010600.01	OsZS97_08G010500_01	OsMH63_08G010840_01	OsLiXu_08g0010980.01	OsGoSa_08g0010210.01	OsLaMu_08g0010180.01,OsLaMu_08g0010180.02	OsKYG_08g0010350.01	OsIR64_08g0010630.01	OsLima_08g0010240.01,OsLima_08g0010240.02
Os4530.POR.1.pan0019652	Os08t0300366-00,OsNip_08G011020_01	OsCMeo_08g0010790.01		OsAzu_08g0010600.01	OsARC_08g0010640.01	OsN22_08G010460_01	OsNaBo_08g0010310.01	OsPr106_08g0010610.01		OsMH63_08G010850_01	OsLiXu_08g0010990.01	OsGoSa_08g0010220.01	OsLaMu_08g0010170.01	OsKYG_08g0010360.01	OsIR64_08g0010640.01
Os4530.POR.1.pan0019653	Os08t0300700-01,LOC_Os08g20610.1,OsNip_08G011030_01	OsCMeo_08g0010770.01	OsKeNa_08g0010770.01	OsAzu_08g0010570.01,OsAzu_08g0010580.01	OsARC_08g0010630.01	OsN22_08G010470_01	OsNaBo_08g0010300.01	OsPr106_08g0010620.01	OsZS97_08G010520_01	OsMH63_08G010860_01	OsLiXu_08g0011000.01	OsGoSa_08g0010230.01	OsLaMu_08g0010160.01	OsKYG_08g0010370.01	OsIR64_08g0010650.01	OsLima_08g0010250.01
Os4530.POR.1.pan0019654	LOC_Os08g20660.1,LOC_Os08g20660.2,OsNip_08G011070_01,OsNip_08G011070_02,OsNip_08G011070_03,Os08t0301500-01	OsCMeo_08g0011050.04,OsCMeo_08g0011050.03,OsCMeo_08g0011050.02,OsCMeo_08g0011050.01	OsKeNa_08g0010810.01,OsKeNa_08g0010810.03,OsKeNa_08g0010810.02	OsAzu_08g0010870.01,OsAzu_08g0010870.02	OsARC_08g0010920.01,OsARC_08g0010920.02	OsN22_08G010510_01,OsN22_08G010510_02	OsNaBo_08g0010510.01	OsPr106_08g0010660.01,OsPr106_08g0010660.02	OsZS97_08G010560_05,OsZS97_08G010560_04,OsZS97_08G010560_03,OsZS97_08G010560_02,OsZS97_08G010560_01	OsMH63_08G010890_02,OsMH63_08G010890_03,OsMH63_08G010890_01	OsLiXu_08g0011040.01,OsLiXu_08g0011040.02	OsGoSa_08g0010270.03,OsGoSa_08g0010270.02,OsGoSa_08g0010270.01	OsLaMu_08g0010350.01,OsLaMu_08g0010350.02	OsKYG_08g0010410.01,OsKYG_08g0010410.02	OsIR64_08g0010690.01,OsIR64_08g0010690.03,OsIR64_08g0010690.02	OsLima_08g0010300.01,OsLima_08g0010300.02
Os4530.POR.1.pan0019655	Os08t0302000-01,LOC_Os08g20730.1,OsNip_08G011080_01	OsCMeo_08g0011060.01	OsKeNa_08g0010820.01	OsAzu_08g0010880.01	OsARC_08g0010930.01	OsN22_08G010520_01	OsNaBo_08g0010520.01	OsPr106_08g0010670.01	OsZS97_08G010570_01	OsMH63_08G010900_01	OsLiXu_08g0011050.01	OsGoSa_08g0010280.01	OsLaMu_08g0010360.01	OsKYG_08g0010420.01	OsIR64_08g0010700.01	OsLima_08g0010310.01
Os4530.POR.1.pan0019656	LOC_Os08g21330.1,LOC_Os08g21330.3,Os08t0304900-01,OsNip_08G011140_01	OsCMeo_08g0010750.01	OsKeNa_08g0010880.01	OsAzu_08g0010560.01	OsARC_08g0010610.01	OsN22_08G010550_01	OsNaBo_08g0010550.02,OsNaBo_08g0010550.01	OsPr106_08g0010700.02,OsPr106_08g0010700.01	OsZS97_08G010600_01,OsZS97_08G010600_02	OsMH63_08G010930_01,OsMH63_08G010930_03,OsMH63_08G010930_02	OsLiXu_08g0011080.01	OsGoSa_08g0010310.01	OsLaMu_08g0010390.02,OsLaMu_08g0010390.01	OsKYG_08g0010450.01,OsKYG_08g0010450.02	OsIR64_08g0010730.02,OsIR64_08g0010730.01	OsLima_08g0010360.01
Os4530.POR.1.pan0019657	Os08t0305000-01,Os08t0305000-02					OsN22_08G010560_01	OsNaBo_08g0010560.01	OsPr106_08g0010710.01	OsZS97_08G010610_02,OsZS97_08G010610_01,OsZS97_08G010610_03	OsMH63_08G010940_02,OsMH63_08G010940_01,OsMH63_08G010940_03	OsLiXu_08g0011090.01	OsGoSa_08g0010320.01	OsLaMu_08g0010400.01	OsKYG_08g0010460.01	OsIR64_08g0010740.01
Os4530.POR.1.pan0019658	Os08t0305100-00,OsNip_08G011160_01	OsCMeo_08g0010730.01	OsKeNa_08g0010900.01	OsAzu_08g0010540.01	OsARC_08g0010590.01	OsN22_08G010570_01	OsNaBo_08g0010570.01	OsPr106_08g0010720.01	OsZS97_08G010620_01	OsMH63_08G010950_01,OsMH63_08G010960_01	OsLiXu_08g0011100.01	OsGoSa_08g0010330.01	OsLaMu_08g0010410.01	OsKYG_08g0010470.01	OsIR64_08g0010750.01	OsLima_08g0010380.01
Os4530.POR.1.pan0019659	LOC_Os08g21350.1,LOC_Os08g21350.2,LOC_Os08g21350.3,Os08t0305300-01,Os08t0305300-02,OsNip_08G011170_03,OsNip_08G011170_02,OsNip_08G011170_04,OsNip_08G011170_01	OsCMeo_08g0010720.01,OsCMeo_08g0010720.03,OsCMeo_08g0010720.02,OsCMeo_08g0010720.06,OsCMeo_08g0010720.07,OsCMeo_08g0010720.04,OsCMeo_08g0010720.05	OsKeNa_08g0010910.04,OsKeNa_08g0010910.03,OsKeNa_08g0010910.02,OsKeNa_08g0010910.01	OsAzu_08g0010530.01,OsAzu_08g0010530.03,OsAzu_08g0010530.02,OsAzu_08g0010530.05,OsAzu_08g0010530.04	OsARC_08g0010580.01,OsARC_08g0010580.03,OsARC_08g0010580.02	OsN22_08G010580_04,OsN22_08G010580_03,OsN22_08G010580_02,OsN22_08G010580_01	OsNaBo_08g0010580.02,OsNaBo_08g0010580.01	OsPr106_08g0010730.05,OsPr106_08g0010730.04,OsPr106_08g0010730.02,OsPr106_08g0010730.03,OsPr106_08g0010730.01	OsZS97_08G010630_04,OsZS97_08G010630_03,OsZS97_08G010630_02,OsZS97_08G010630_01	OsMH63_08G010970_04,OsMH63_08G010970_03,OsMH63_08G010970_02,OsMH63_08G010970_01	OsLiXu_08g0011110.05,OsLiXu_08g0011110.04,OsLiXu_08g0011110.03,OsLiXu_08g0011110.02,OsLiXu_08g0011110.01	OsGoSa_08g0010340.04,OsGoSa_08g0010340.03,OsGoSa_08g0010340.02,OsGoSa_08g0010340.01	OsLaMu_08g0010420.04,OsLaMu_08g0010420.03,OsLaMu_08g0010420.02,OsLaMu_08g0010420.01	OsKYG_08g0010480.04,OsKYG_08g0010480.02,OsKYG_08g0010480.03,OsKYG_08g0010480.01	OsIR64_08g0010760.04,OsIR64_08g0010760.03,OsIR64_08g0010760.02,OsIR64_08g0010760.01	OsLima_08g0010390.04,OsLima_08g0010390.02,OsLima_08g0010390.03,OsLima_08g0010390.01
Os4530.POR.1.pan0019660	OsNip_08G011180_01,LOC_Os08g21541.1,Os08t0307000-01,OsNip_08G011190_01	OsCMeo_08g0010700.01	OsKeNa_08g0010950.01		OsARC_08g0010560.01			OsPr106_08g0010760.01			OsLiXu_08g0011150.01				OsIR64_08g0010800.01	OsLima_08g0010410.01
Os4530.POR.1.pan0019661	OsNip_08G011210_02,OsNip_08G011210_01,OsNip_08G011210_03,LOC_Os08g21561.1,Os08t0307300-01,LOC_Os08g21570.1	OsCMeo_08g0010680.02,OsCMeo_08g0010680.01,OsCMeo_08g0010680.03	OsKeNa_08g0010970.02,OsKeNa_08g0010970.01,OsKeNa_08g0010970.04,OsKeNa_08g0010970.03,OsKeNa_08g0010970.05	OsAzu_08g0010500.03,OsAzu_08g0010500.01,OsAzu_08g0010500.05,OsAzu_08g0010500.04,OsAzu_08g0010500.02	OsARC_08g0010540.02,OsARC_08g0010540.01,OsARC_08g0010540.03	OsN22_08G010620_01,OsN22_08G010620_02,OsN22_08G010620_03,OsN22_08G010620_04	OsNaBo_08g0010630.01,OsNaBo_08g0010640.02,OsNaBo_08g0010640.01,OsNaBo_08g0010640.03	OsPr106_08g0010780.01,OsPr106_08g0010780.03,OsPr106_08g0010780.02,OsPr106_08g0010780.04	OsZS97_08G010680_05,OsZS97_08G010680_01,OsZS97_08G010680_02,OsZS97_08G010680_04,OsZS97_08G010680_03,OsZS97_08G010680_07,OsZS97_08G010680_06,OsZS97_08G010680_08,OsZS97_08G010680_09	OsMH63_08G011020_02,OsMH63_08G011020_01,OsMH63_08G011020_03,OsMH63_08G011020_05,OsMH63_08G011020_04,OsMH63_08G011020_06,OsMH63_08G011020_07	OsLiXu_08g0011170.01,OsLiXu_08g0011170.02,OsLiXu_08g0011170.03	OsGoSa_08g0010390.01,OsGoSa_08g0010390.02,OsGoSa_08g0010390.03	OsLaMu_08g0010470.01,OsLaMu_08g0010470.02,OsLaMu_08g0010470.03	OsKYG_08g0010530.01,OsKYG_08g0010530.02,OsKYG_08g0010530.03,OsKYG_08g0010530.04	OsIR64_08g0010820.01,OsIR64_08g0010820.02,OsIR64_08g0010820.03	OsLima_08g0010430.01,OsLima_08g0010430.02,OsLima_08g0010430.03
Os4530.POR.1.pan0019662	LOC_Os08g21590.1,LOC_Os08g21590.2,Os08t0307400-01,Os08t0307400-02,Os08t0307400-03,OsNip_08G011220_02,OsNip_08G011220_01	OsCMeo_08g0010670.01	OsKeNa_08g0010980.01	OsAzu_08g0010490.01	OsARC_08g0010530.01	OsN22_08G010630_01	OsNaBo_08g0010650.01	OsPr106_08g0010790.01,OsPr106_08g0010790.02	OsZS97_08G010690_01,OsZS97_08G010690_04,OsZS97_08G010690_03,OsZS97_08G010690_02	OsMH63_08G011030_01,OsMH63_08G011030_03,OsMH63_08G011030_06,OsMH63_08G011030_05,OsMH63_08G011030_02,OsMH63_08G011030_04,OsMH63_08G011030_07	OsLiXu_08g0011180.01,OsLiXu_08g0011180.02	OsGoSa_08g0010400.01	OsLaMu_08g0010480.01	OsKYG_08g0010540.01,OsKYG_08g0010540.02	OsIR64_08g0010830.01	OsLima_08g0010440.03,OsLima_08g0010440.02,OsLima_08g0010440.01
Os4530.POR.1.pan0019663	LOC_Os08g21660.1,LOC_Os08g21660.2,OsNip_08G011260_01,OsNip_08G011260_02,OsNip_08G011260_03,Os08t0308100-01	OsCMeo_08g0011140.02,OsCMeo_08g0011140.01	OsKeNa_08g0011010.02,OsKeNa_08g0011010.01	OsAzu_08g0010940.03,OsAzu_08g0010940.01,OsAzu_08g0010940.02,OsAzu_08g0010940.04	OsARC_08g0010990.02,OsARC_08g0010990.01	OsN22_08G010670_02,OsN22_08G010670_01	OsNaBo_08g0010690.03,OsNaBo_08g0010690.01,OsNaBo_08g0010690.02,OsNaBo_08g0010690.04	OsPr106_08g0010830.02,OsPr106_08g0010830.01	OsZS97_08G010730_03,OsZS97_08G010730_02,OsZS97_08G010730_01	OsMH63_08G011060_03,OsMH63_08G011060_02,OsMH63_08G011060_01	OsLiXu_08g0011220.02,OsLiXu_08g0011220.01	OsGoSa_08g0010440.02,OsGoSa_08g0010440.01	OsLaMu_08g0010520.02,OsLaMu_08g0010520.01	OsKYG_08g0010580.02,OsKYG_08g0010580.01	OsIR64_08g0010870.02,OsIR64_08g0010870.01	OsLima_08g0010480.02,OsLima_08g0010480.01
Os4530.POR.1.pan1000048	Os08t0308300-00,LOC_Os08g21670.1,OsNip_08G011270_01
Os4530.POR.1.pan0019664	Os08t0308700-00,LOC_Os08g21700.1,OsNip_08G011300_01	OsCMeo_08g0011170.01,OsCMeo_08g0011170.02	OsKeNa_08g0011050.01	OsAzu_08g0010970.01	OsARC_08g0011020.01	OsN22_08G010700_01	OsNaBo_08g0010730.01	OsPr106_08g0010860.01	OsZS97_08G010760_01	OsMH63_08G011090_01	OsLiXu_08g0011250.01	OsGoSa_08g0010470.01	OsLaMu_08g0010550.01	OsKYG_08g0010610.01	OsIR64_08g0010900.01	OsLima_08g0010510.01
Os4530.POR.1.pan0019665	LOC_Os08g21760.1,Os08t0309300-01,OsNip_08G011320_01	OsCMeo_08g0011190.01	OsKeNa_08g0011080.01	OsAzu_08g0010990.01	OsARC_08g0011040.01	OsN22_08G010740_01	OsNaBo_08g0010750.01	OsPr106_08g0010890.01	OsZS97_08G010800_01,OsZS97_08G010800_02	OsMH63_08G011120_01,OsMH63_08G011120_02	OsLiXu_08g0011290.01	OsGoSa_08g0010510.01	OsLaMu_08g0010570.01	OsKYG_08g0010650.01	OsIR64_08g0010940.01	OsLima_08g0010520.01
Os4530.POR.1.pan0019666	LOC_Os08g21840.1,Os08t0310100-01,OsNip_08G011330_01	OsCMeo_08g0011210.01	OsKeNa_08g0011090.01	OsAzu_08g0011000.01	OsARC_08g0011050.01	OsN22_08G010750_02,OsN22_08G010750_01	OsNaBo_08g0010760.01	OsPr106_08g0010900.01	OsZS97_08G010810_01	OsMH63_08G011130_01	OsLiXu_08g0011300.01	OsGoSa_08g0010520.01	OsLaMu_08g0010580.01	OsKYG_08g0010660.01	OsIR64_08g0010950.01	OsLima_08g0010530.01
Os4530.POR.1.pan0019667	Os08t0310500-00,LOC_Os08g21900.1,OsNip_08G011350_01					OsN22_08G010770_01		OsPr106_08g0010920.01,OsPr106_08g0010930.01	OsZS97_08G010830_01,OsZS97_08G010840_01	OsMH63_08G011150_01,OsMH63_08G011160_01
Os4530.POR.1.pan0019668	LOC_Os08g22149.1,OsNip_08G011420_01,Os08t0313200-01	OsCMeo_08g0011220.01	OsKeNa_08g0011130.01	OsAzu_08g0011010.01	OsARC_08g0011060.01	OsN22_08G010790_01,OsN22_08G010790_02	OsNaBo_08g0010800.01	OsPr106_08g0010940.01	OsZS97_08G010860_03,OsZS97_08G010860_01,OsZS97_08G010860_02	OsMH63_08G011170_01	OsLiXu_08g0011350.01	OsGoSa_08g0010570.01	OsLaMu_08g0010620.01	OsKYG_08g0010700.01	OsIR64_08g0011000.01	OsLima_08g0010560.01
Os4530.POR.1.pan0019669	LOC_Os08g22200.1,OsNip_08G011440_02,OsNip_08G011440_01,Os08t0313600-00	OsCMeo_08g0011240.01	OsKeNa_08g0011150.01,OsKeNa_08g0011150.02	OsAzu_08g0011030.01	OsARC_08g0011080.01	OsN22_08G010820_01,OsN22_08G010820_02	OsNaBo_08g0010820.01	OsPr106_08g0010970.01	OsZS97_08G010890_04,OsZS97_08G010890_02,OsZS97_08G010890_01,OsZS97_08G010890_03	OsMH63_08G011200_04,OsMH63_08G011200_01,OsMH63_08G011200_02,OsMH63_08G011200_03	OsLiXu_08g0011380.01	OsGoSa_08g0010600.01	OsLaMu_08g0010640.01	OsKYG_08g0010730.01	OsIR64_08g0011030.01	OsLima_08g0010580.01
Os4530.POR.1.pan0019670	OsNip_08G011450_01,Os08t0314800-01,Os08t0314800-02,Os08t0314800-03,Os08t0314800-04,LOC_Os08g22354.1,LOC_Os08g22354.2	OsCMeo_08g0011270.01,OsCMeo_08g0011270.02	OsKeNa_08g0011190.01,OsKeNa_08g0011190.02	OsAzu_08g0011060.01,OsAzu_08g0011060.02	OsARC_08g0011110.02,OsARC_08g0011110.01	OsN22_08G010840_02,OsN22_08G010840_01	OsNaBo_08g0010850.01,OsNaBo_08g0010860.01,OsNaBo_08g0010870.01	OsPr106_08g0010990.02,OsPr106_08g0010990.01	OsZS97_08G010910_01,OsZS97_08G010910_02	OsMH63_08G011220_03,OsMH63_08G011220_01,OsMH63_08G011220_02	OsLiXu_08g0011400.01,OsLiXu_08g0011400.02	OsGoSa_08g0010620.01,OsGoSa_08g0010620.02	OsLaMu_08g0010670.01,OsLaMu_08g0010670.02	OsKYG_08g0010750.01,OsKYG_08g0010750.02	OsIR64_08g0011050.01,OsIR64_08g0011050.02	OsLima_08g0010610.01,OsLima_08g0010610.02
Os4530.POR.1.pan0019671	Os08t0315001-00			OsAzu_08g0011070.01				OsPr106_08g0010980.01
Os4530.POR.1.pan0019672	LOC_Os08g22852.1,Os08t0318400-01	OsCMeo_08g0011320.01	OsKeNa_08g0011230.01	OsAzu_08g0011120.01	OsARC_08g0011130.01	OsN22_08G010890_01		OsPr106_08g0011040.01	OsZS97_08G010960_01	OsMH63_08G011270_01			OsLaMu_08g0010720.01	OsKYG_08g0010800.01	OsIR64_08g0011100.01	OsLima_08g0010650.01
Os4530.POR.1.pan0019673	LOC_Os08g22864.1,LOC_Os08g22864.2,Os08t0318500-01,OsNip_08G011500_01,OsNip_08G011500_02	OsCMeo_08g0011330.01	OsKeNa_08g0011240.01,OsKeNa_08g0011240.02	OsAzu_08g0011130.01	OsARC_08g0011140.01	OsN22_08G010900_02,OsN22_08G010900_01	OsNaBo_08g0010920.01,OsNaBo_08g0010920.02	OsPr106_08g0011050.02,OsPr106_08g0011050.01	OsZS97_08G010970_01,OsZS97_08G010970_02	OsMH63_08G011280_01,OsMH63_08G011280_02	OsLiXu_08g0011450.02,OsLiXu_08g0011450.01	OsGoSa_08g0010670.02,OsGoSa_08g0010670.01	OsLaMu_08g0010730.01,OsLaMu_08g0010730.02	OsKYG_08g0010810.01,OsKYG_08g0010810.02	OsIR64_08g0011110.02,OsIR64_08g0011110.01	OsLima_08g0010660.01
Os4530.POR.1.pan0019674	OsNip_08G011510_01,LOC_Os08g23100.1,LOC_Os08g23100.2,Os08t0319900-01	OsCMeo_08g0011340.01	OsKeNa_08g0011250.01	OsAzu_08g0011140.01	OsARC_08g0011160.01	OsN22_08G010920_01	OsNaBo_08g0010930.01	OsPr106_08g0011060.01	OsZS97_08G010980_01,OsZS97_08G010980_02	OsMH63_08G011290_01	OsLiXu_08g0011460.01	OsGoSa_08g0010680.01	OsLaMu_08g0010740.01	OsKYG_08g0010820.01	OsIR64_08g0011120.01	OsLima_08g0010670.01
Os4530.POR.1.pan0019675	LOC_Os08g23110.1,Os08t0320000-01,OsNip_08G011520_01	OsCMeo_08g0011350.01	OsKeNa_08g0011260.01	OsAzu_08g0011150.01	OsARC_08g0011170.01	OsN22_08G010930_01	OsNaBo_08g0010940.01	OsPr106_08g0011070.01	OsZS97_08G010990_03,OsZS97_08G010990_02,OsZS97_08G010990_01	OsMH63_08G011300_01,OsMH63_08G011300_02	OsLiXu_08g0011470.01	OsGoSa_08g0010690.01	OsLaMu_08g0010750.01	OsKYG_08g0010830.01	OsIR64_08g0011130.01	OsLima_08g0010680.01
Os4530.POR.1.pan0019676	LOC_Os08g23120.1,OsNip_08G011530_01,Os08t0320100-01,Os08t0320100-02	OsCMeo_08g0011360.01	OsKeNa_08g0011270.01	OsAzu_08g0011160.01	OsARC_08g0011180.01	OsN22_08G010940_01	OsNaBo_08g0010950.01	OsPr106_08g0011080.01	OsZS97_08G011000_01	OsMH63_08G011310_01	OsLiXu_08g0011480.01	OsGoSa_08g0010700.01	OsLaMu_08g0010760.01	OsKYG_08g0010840.01	OsIR64_08g0011140.01	OsLima_08g0010690.01
Os4530.POR.1.pan0019677	LOC_Os08g23130.2,LOC_Os08g23130.3,OsNip_08G011540_03,OsNip_08G011540_01,OsNip_08G011540_02,Os08t0320200-01,Os08t0320200-02	OsCMeo_08g0011370.03,OsCMeo_08g0011370.02,OsCMeo_08g0011370.01	OsKeNa_08g0011280.03,OsKeNa_08g0011280.02,OsKeNa_08g0011280.01	OsAzu_08g0011170.03,OsAzu_08g0011170.02,OsAzu_08g0011170.01	OsARC_08g0011190.03,OsARC_08g0011190.02,OsARC_08g0011190.01	OsN22_08G010950_03,OsN22_08G010950_02,OsN22_08G010950_01	OsNaBo_08g0010960.03,OsNaBo_08g0010960.02,OsNaBo_08g0010960.01	OsPr106_08g0011090.03,OsPr106_08g0011090.02,OsPr106_08g0011090.01	OsZS97_08G011010_03,OsZS97_08G011010_02,OsZS97_08G011010_01	OsMH63_08G011320_03,OsMH63_08G011320_02,OsMH63_08G011320_01	OsLiXu_08g0011490.03,OsLiXu_08g0011490.02,OsLiXu_08g0011490.01	OsGoSa_08g0010710.03,OsGoSa_08g0010710.02,OsGoSa_08g0010710.01	OsLaMu_08g0010770.03,OsLaMu_08g0010770.02,OsLaMu_08g0010770.01	OsKYG_08g0010850.03,OsKYG_08g0010850.02,OsKYG_08g0010850.01	OsIR64_08g0011150.03,OsIR64_08g0011150.02,OsIR64_08g0011150.01	OsLima_08g0010700.03,OsLima_08g0010700.02,OsLima_08g0010700.01
Os4530.POR.1.pan0019678	Os08t0320300-01,LOC_Os08g23140.1,LOC_Os08g23140.2,OsNip_08G011550_01	OsCMeo_08g0011380.02,OsCMeo_08g0011380.01	OsKeNa_08g0011290.01	OsAzu_08g0011180.02,OsAzu_08g0011180.01	OsARC_08g0011200.01	OsN22_08G010960_01	OsNaBo_08g0010970.02,OsNaBo_08g0010970.01	OsPr106_08g0011100.02,OsPr106_08g0011100.01	OsZS97_08G011020_02,OsZS97_08G011020_03,OsZS97_08G011020_01,OsZS97_08G011020_04,OsZS97_08G011020_05,OsZS97_08G011020_06	OsMH63_08G011330_01,OsMH63_08G011330_04,OsMH63_08G011330_02,OsMH63_08G011330_03,OsMH63_08G011330_05	OsLiXu_08g0011500.02,OsLiXu_08g0011500.01	OsGoSa_08g0010720.01	OsLaMu_08g0010780.01	OsKYG_08g0010860.01	OsIR64_08g0011160.02,OsIR64_08g0011160.01	OsLima_08g0010710.01
Os4530.POR.1.pan0019679	Os08t0320400-01,LOC_Os08g23150.1,OsNip_08G011560_01	OsCMeo_08g0011390.01	OsKeNa_08g0011300.01	OsAzu_08g0011190.01	OsARC_08g0011210.01	OsN22_08G010970_01	OsNaBo_08g0010980.01	OsPr106_08g0011110.01	OsZS97_08G011030_01	OsMH63_08G011340_03,OsMH63_08G011340_01,OsMH63_08G011340_02	OsLiXu_08g0011510.01	OsGoSa_08g0010730.01	OsLaMu_08g0010790.03,OsLaMu_08g0010790.02,OsLaMu_08g0010790.01	OsKYG_08g0010870.01,OsKYG_08g0010870.02	OsIR64_08g0011170.01,OsIR64_08g0011170.02	OsLima_08g0010720.01
Os4530.POR.1.pan0019680	LOC_Os08g23160.1,Os08t0320800-00,OsNip_08G011570_01	OsCMeo_08g0011400.01	OsKeNa_08g0011310.01	OsAzu_08g0011200.01	OsARC_08g0011220.01	OsN22_08G010980_01	OsNaBo_08g0010990.01	OsPr106_08g0011120.01	OsZS97_08G011040_01	OsMH63_08G011350_01	OsLiXu_08g0011520.01	OsGoSa_08g0010740.01	OsLaMu_08g0010800.01	OsKYG_08g0010880.01	OsIR64_08g0011180.01	OsLima_08g0010730.01
Os4530.POR.1.pan0019681	LOC_Os08g23170.1,OsNip_08G011580_01,Os08t0320900-01	OsCMeo_08g0011410.01	OsKeNa_08g0011320.01	OsAzu_08g0011210.01	OsARC_08g0011230.01	OsN22_08G010990_01	OsNaBo_08g0011000.01	OsPr106_08g0011130.01	OsZS97_08G011050_01	OsMH63_08G011360_01	OsLiXu_08g0011530.01	OsGoSa_08g0010750.01	OsLaMu_08g0010810.01	OsKYG_08g0010890.01	OsIR64_08g0011190.01	OsLima_08g0010740.01
Os4530.POR.1.pan0019682	LOC_Os08g23180.1,OsNip_08G011590_01,Os08t0321000-01,Os08t0321000-02	OsCMeo_08g0011420.01	OsKeNa_08g0011330.01	OsAzu_08g0011220.01	OsARC_08g0011240.01	OsN22_08G011010_01	OsNaBo_08g0011010.01	OsPr106_08g0011140.01	OsZS97_08G011070_01	OsMH63_08G011370_01	OsLiXu_08g0011560.01	OsGoSa_08g0010770.01	OsLaMu_08g0010820.01	OsKYG_08g0010910.01	OsIR64_08g0011210.01	OsLima_08g0010750.01
Os4530.POR.1.pan0019683	LOC_Os08g23290.1,OsNip_08G011630_01,Os08t0322500-00	OsCMeo_08g0011450.01	OsKeNa_08g0011390.01	OsAzu_08g0011250.01	OsARC_08g0011270.01	OsN22_08G011060_01	OsNaBo_08g0011040.01	OsPr106_08g0011190.01	OsZS97_08G011120_01	OsMH63_08G011420_01	OsLiXu_08g0011610.01	OsGoSa_08g0010820.01	OsLaMu_08g0010860.01	OsKYG_08g0010960.01	OsIR64_08g0011260.01	OsLima_08g0010770.01
Os4530.POR.1.pan0019684	Os08t0322550-00		OsKeNa_08g0011400.01			OsN22_08G011070_01			OsZS97_08G011130_01						OsIR64_08g0011270.01
Os4530.POR.1.pan0019685	Os08t0322600-01,Os08t0322600-02,LOC_Os08g23320.1,OsNip_08G011650_01	OsCMeo_08g0011470.01	OsKeNa_08g0011420.01	OsAzu_08g0011270.01	OsARC_08g0011300.01	OsN22_08G011090_01	OsNaBo_08g0011060.01	OsPr106_08g0011210.01	OsZS97_08G011150_01	OsMH63_08G011440_01	OsLiXu_08g0011630.01	OsGoSa_08g0010840.01	OsLaMu_08g0010880.01	OsKYG_08g0010980.01	OsIR64_08g0011290.01	OsLima_08g0010790.01
Os4530.POR.1.pan0019686	Os08t0323000-01,OsNip_08G011660_01,LOC_Os08g23360.1,Os08t0323266-00	OsCMeo_08g0011480.01	OsKeNa_08g0011430.01	OsAzu_08g0011280.01	OsARC_08g0011310.01	OsN22_08G011100_01	OsNaBo_08g0011070.01,OsNaBo_08g0011070.02	OsPr106_08g0011220.01	OsZS97_08G011160_01	OsMH63_08G011450_01	OsLiXu_08g0011640.01	OsGoSa_08g0010850.01	OsLaMu_08g0010890.01	OsKYG_08g0010990.01	OsIR64_08g0011300.01	OsLima_08g0010800.01
Os4530.POR.1.pan0019687	LOC_Os08g23410.1,OsNip_08G011670_01,Os08t0323400-01					OsN22_08G011140_01	OsNaBo_08g0011080.01	OsPr106_08g0011260.01	OsZS97_08G011200_01	OsMH63_08G011490_01
Os4530.POR.1.pan0019688	OsNip_08G011690_02,OsNip_08G011690_01,LOC_Os08g23430.1,LOC_Os08g23430.2,LOC_Os08g23430.3,Os08t0323600-01,Os08t0323600-02,Os08t0323600-03	OsCMeo_08g0011520.01	OsKeNa_08g0011460.01,OsKeNa_08g0011460.02	OsAzu_08g0011330.02,OsAzu_08g0011330.01,OsAzu_08g0011330.03	OsARC_08g0011360.02,OsARC_08g0011360.01,OsARC_08g0011360.03	OsN22_08G011160_01,OsN22_08G011160_02	OsNaBo_08g0011100.04,OsNaBo_08g0011100.01,OsNaBo_08g0011100.02,OsNaBo_08g0011100.03	OsPr106_08g0011280.01,OsPr106_08g0011280.02,OsPr106_08g0011280.03	OsZS97_08G011220_04,OsZS97_08G011220_01,OsZS97_08G011220_02,OsZS97_08G011220_03	OsMH63_08G011510_02,OsMH63_08G011510_01,OsMH63_08G011510_03,OsMH63_08G011510_04	OsLiXu_08g0011700.01,OsLiXu_08g0011700.02	OsGoSa_08g0010910.01	OsLaMu_08g0010920.01,OsLaMu_08g0010920.02	OsKYG_08g0011050.02,OsKYG_08g0011050.01,OsKYG_08g0011050.03,OsKYG_08g0011050.04	OsIR64_08g0011380.02,OsIR64_08g0011380.01,OsIR64_08g0011380.03	OsLima_08g0010860.01,OsLima_08g0010860.02
Os4530.POR.1.pan0019689	LOC_Os08g23440.1,OsNip_08G011700_01,Os08t0323700-01	OsCMeo_08g0011530.01	OsKeNa_08g0011470.01	OsAzu_08g0011340.01	OsARC_08g0011370.01	OsN22_08G011170_01	OsNaBo_08g0011110.01	OsPr106_08g0011290.01	OsZS97_08G011230_01	OsMH63_08G011520_01	OsLiXu_08g0011710.01	OsGoSa_08g0010920.01,OsGoSa_08g0010930.01	OsLaMu_08g0010930.01	OsKYG_08g0011060.01	OsIR64_08g0011390.01	OsLima_08g0010870.01,OsLima_08g0010880.01
Os4530.POR.1.pan0019690	Os08t0324200-01,LOC_Os08g23460.1,OsNip_08G011720_01		OsKeNa_08g0011490.01			OsN22_08G011190_01	OsNaBo_08g0011130.01	OsPr106_08g0011310.01	OsZS97_08G011250_01	OsMH63_08G011530_01	OsLiXu_08g0011730.01	OsGoSa_08g0010950.01	OsLaMu_08g0010950.01	OsKYG_08g0011080.01	OsIR64_08g0011410.01	OsLima_08g0010900.01
Os4530.POR.1.pan0019691	LOC_Os08g23470.1,OsNip_08G011730_01,Os08t0324300-01					OsN22_08G011200_01	OsNaBo_08g0011140.01	OsPr106_08g0011320.01	OsZS97_08G011260_02,OsZS97_08G011260_01	OsMH63_08G011540_01,OsMH63_08G011540_02
Os4530.POR.1.pan0019692	LOC_Os08g23520.1,OsNip_08G011740_01,Os08t0324600-00					OsN22_04G005660_01	OsNaBo_04g0005800.01	OsPr106_04g0005970.01	OsZS97_04G005970_01	OsMH63_04G006020_01	OsLiXu_04g0005700.01	OsGoSa_04g0005830.01	OsLaMu_04g0006000.01	OsKYG_04g0005860.01	OsIR64_04g0005810.01	OsLima_04g0005600.01
Os4530.POR.1.pan0019693	Os08t0325134-00,LOC_Os08g23570.1,OsNip_08G011750_01	OsCMeo_08g0011560.01	OsKeNa_08g0011500.02,OsKeNa_08g0011500.01	OsAzu_08g0011370.01	OsARC_08g0011410.01			OsPr106_08g0011340.01			OsLiXu_08g0011740.01	OsGoSa_08g0010960.01	OsLaMu_08g0010960.01,OsLaMu_08g0011000.01	OsKYG_08g0011090.01	OsIR64_08g0011420.01	OsLima_08g0010910.01,OsLima_08g0010920.01
Os4530.POR.1.pan0019694	LOC_Os08g23580.1,Os08t0325267-00,OsNip_08G011760_01,LOC_Os08g23590.1	OsCMeo_08g0011570.01,OsCMeo_08g0011580.01	OsKeNa_08g0011520.01,OsKeNa_08g0011530.01	OsAzu_08g0011380.01,OsAzu_08g0011390.01	OsARC_08g0011420.01,OsARC_08g0011430.01	OsN22_08G011230_01	OsNaBo_08g0011170.01,OsNaBo_08g0011180.01	OsPr106_08g0011350.01	OsZS97_08G011290_01	OsMH63_08G011560_01	OsLiXu_08g0011770.01	OsGoSa_08g0010980.01	OsLaMu_08g0011010.01,OsLaMu_08g0011020.01	OsKYG_08g0011120.01	OsIR64_08g0011440.01	OsLima_08g0010930.01,OsLima_08g0010940.01
Os4530.POR.1.pan0019695	Os08t0326000-01,OsNip_08G011780_01	OsCMeo_08g0011630.01	OsKeNa_08g0011560.01	OsAzu_08g0011440.01	OsARC_08g0011480.01	OsN22_08G011250_01	OsNaBo_08g0011200.01	OsPr106_08g0011370.01	OsZS97_08G011310_01	OsMH63_08G011580_01	OsLiXu_08g0011790.01	OsGoSa_08g0011000.01	OsLaMu_08g0011050.01	OsKYG_08g0011140.01	OsIR64_08g0011460.01	OsLima_08g0010980.01
Os4530.POR.1.pan0019696	LOC_Os08g23680.1,LOC_Os08g23680.2,LOC_Os08g23680.3,OsNip_08G011790_01,OsNip_08G011790_02,Os08t0326100-01	OsCMeo_08g0011650.02,OsCMeo_08g0011650.03,OsCMeo_08g0011650.04,OsCMeo_08g0011650.01	OsKeNa_08g0011570.01,OsKeNa_08g0011570.02,OsKeNa_08g0011570.03	OsAzu_08g0011460.03,OsAzu_08g0011460.01,OsAzu_08g0011460.02	OsARC_08g0011500.03,OsARC_08g0011500.01,OsARC_08g0011500.02	OsN22_08G011260_02,OsN22_08G011260_01	OsNaBo_08g0011210.01,OsNaBo_08g0011210.02	OsPr106_08g0011380.01,OsPr106_08g0011380.02	OsZS97_08G011320_01,OsZS97_08G011320_02	OsMH63_08G011590_02,OsMH63_08G011590_01,OsMH63_08G011590_03	OsLiXu_08g0011800.01,OsLiXu_08g0011800.02	OsGoSa_08g0011010.01,OsGoSa_08g0011010.02	OsLaMu_08g0011060.01	OsKYG_08g0011150.02,OsKYG_08g0011150.03,OsKYG_08g0011150.01	OsIR64_08g0011470.01,OsIR64_08g0011470.02,OsIR64_08g0011480.01	OsLima_08g0010990.02,OsLima_08g0010990.03,OsLima_08g0010990.04,OsLima_08g0010990.05,OsLima_08g0010990.01
Os4530.POR.1.pan0019697	LOC_Os08g23710.1,Os08t0326400-01,OsNip_08G011820_01	OsCMeo_08g0011660.01	OsKeNa_08g0011580.01	OsAzu_08g0011470.01	OsARC_08g0011510.01	OsN22_08G011280_01	OsNaBo_08g0011230.02,OsNaBo_08g0011230.01	OsPr106_08g0011410.01	OsZS97_08G011340_01,OsZS97_08G011340_02	OsMH63_08G011620_02,OsMH63_08G011620_01	OsLiXu_08g0011820.01	OsGoSa_08g0011030.01	OsLaMu_08g0011070.01	OsKYG_08g0011170.01	OsIR64_08g0011500.01	OsLima_08g0011010.01
Os4530.POR.1.pan0019698	Os08t0326500-01,LOC_Os08g23720.1,OsNip_08G011830_01	OsCMeo_08g0011670.01	OsKeNa_08g0011590.01	OsAzu_08g0011480.01	OsARC_08g0011520.01	OsN22_08G011290_01	OsNaBo_08g0011240.01	OsPr106_08g0011420.01	OsZS97_08G011350_01	OsMH63_08G011630_01	OsLiXu_08g0011830.01	OsGoSa_08g0011040.01	OsLaMu_08g0011080.01	OsKYG_08g0011180.01	OsIR64_08g0011510.01	OsLima_08g0011020.01
Os4530.POR.1.pan0019699	LOC_Os08g23730.1,OsNip_08G011840_01,Os08t0326600-01	OsCMeo_08g0011680.01	OsKeNa_08g0011600.01	OsAzu_08g0011490.01	OsARC_08g0011530.01	OsN22_08G011300_01	OsNaBo_08g0011250.01	OsPr106_08g0011430.01	OsZS97_08G011360_01	OsMH63_08G011640_01	OsLiXu_08g0011840.01	OsGoSa_08g0011050.01	OsLaMu_08g0011090.01	OsKYG_08g0011190.01	OsIR64_08g0011520.01	OsLima_08g0011030.01
Os4530.POR.1.pan0019700	LOC_Os08g23740.1,OsNip_08G011850_01,Os08t0326700-00	OsCMeo_08g0011690.01	OsKeNa_08g0011610.01	OsAzu_08g0011500.01	OsARC_08g0011540.01	OsN22_08G011310_01	OsNaBo_08g0011260.01	OsPr106_08g0011440.01	OsZS97_08G011370_01	OsMH63_08G011650_01	OsLiXu_08g0011850.01	OsGoSa_08g0011060.01	OsLaMu_08g0011100.01	OsKYG_08g0011200.01	OsIR64_08g0011530.01	OsLima_08g0011040.01
Os4530.POR.1.pan0019701	LOC_Os08g23754.1,LOC_Os08g23754.2,OsNip_08G011880_01,Os08t0326900-01,Os08t0326900-02	OsCMeo_08g0011720.01,OsCMeo_08g0011720.02	OsKeNa_08g0011640.01	OsAzu_08g0011520.01,OsAzu_08g0011520.02	OsARC_08g0011570.01	OsN22_08G011340_01	OsNaBo_08g0011290.01,OsNaBo_08g0011290.02	OsPr106_08g0011470.01,OsPr106_08g0011470.02	OsZS97_08G011400_01,OsZS97_08G011400_02	OsMH63_08G011680_01,OsMH63_08G011680_02	OsLiXu_08g0011880.01,OsLiXu_08g0011880.02	OsGoSa_08g0011090.01,OsGoSa_08g0011090.02	OsLaMu_08g0011130.01,OsLaMu_08g0011130.02	OsKYG_08g0011230.01,OsKYG_08g0011230.02	OsIR64_08g0011560.01,OsIR64_08g0011560.02	OsLima_08g0011070.01
Os4530.POR.1.pan0019702	LOC_Os08g23780.1,Os08t0327100-01,OsNip_08G011890_01	OsCMeo_08g0011730.01	OsKeNa_08g0011660.01	OsAzu_08g0011530.01	OsARC_08g0011580.01	OsN22_08G011350_01	OsNaBo_08g0011300.01	OsPr106_08g0011480.01	OsZS97_08G011410_01,OsZS97_08G011410_02	OsMH63_08G011690_01,OsMH63_08G011690_02	OsLiXu_08g0011890.01	OsGoSa_08g0011100.01	OsLaMu_08g0011140.01	OsKYG_08g0011240.01	OsIR64_08g0011570.01	OsLima_08g0011080.01
Os4530.POR.1.pan0019703	Os08t0327200-01,LOC_Os08g23790.1,OsNip_08G011900_01	OsCMeo_08g0011740.01	OsKeNa_08g0011670.01	OsAzu_08g0011540.01	OsARC_08g0011590.01	OsN22_08G011360_01	OsNaBo_08g0011310.01	OsPr106_08g0011490.01	OsZS97_08G011420_01	OsMH63_08G011700_01	OsLiXu_08g0011900.01	OsGoSa_08g0011110.01	OsLaMu_08g0011150.01	OsKYG_08g0011250.01	OsIR64_08g0011580.01	OsLima_08g0011090.01
Os4530.POR.1.pan0019704	OsNip_08G011920_02,OsNip_08G011920_01,Os08t0327400-01,LOC_Os08g23810.1,LOC_Os08g23810.2	OsCMeo_08g0011770.01,OsCMeo_08g0011770.03,OsCMeo_08g0011770.02	OsKeNa_08g0011690.01,OsKeNa_08g0011690.02	OsAzu_08g0011570.01	OsARC_08g0011620.01	OsN22_08G011380_01,OsN22_08G011380_02	OsNaBo_08g0011330.01	OsPr106_08g0011510.01	OsZS97_08G011440_01	OsMH63_08G011720_01	OsLiXu_08g0011920.01,OsLiXu_08g0011920.02	OsGoSa_08g0011130.01	OsLaMu_08g0011170.01	OsKYG_08g0011270.01	OsIR64_08g0011600.01	OsLima_08g0011120.01
Os4530.POR.1.pan0019705	LOC_Os08g23820.1,OsNip_08G011930_01,Os08t0327550-00							OsPr106_08g0011520.01	OsZS97_08G011450_01
Os4530.POR.1.pan0019706	LOC_Os08g23870.1,Os08t0327700-01,OsNip_08G011940_01	OsCMeo_08g0011790.01	OsKeNa_08g0011710.01	OsAzu_08g0011590.01	OsARC_08g0011640.01	OsN22_08G011400_01	OsNaBo_08g0011370.01	OsPr106_08g0011530.01	OsZS97_08G011460_01	OsMH63_08G011740_01	OsLiXu_08g0011940.01	OsGoSa_08g0011150.01	OsLaMu_08g0011210.01	OsKYG_08g0011290.01	OsIR64_08g0011620.01	OsLima_08g0011140.01
Os4530.POR.1.pan0019707	LOC_Os08g23930.1,LOC_Os08g23930.2,Os08t0328300-01,Os08t0328300-02,OsNip_08G011960_01	OsCMeo_08g0011810.01,OsCMeo_08g0011810.02	OsKeNa_08g0011730.01,OsKeNa_08g0011730.02	OsAzu_08g0011610.02,OsAzu_08g0011610.01	OsARC_08g0011660.01,OsARC_08g0011660.02	OsN22_08G011420_02,OsN22_08G011420_01	OsNaBo_08g0011390.02,OsNaBo_08g0011390.01	OsPr106_08g0011550.02,OsPr106_08g0011550.01	OsZS97_08G011480_01,OsZS97_08G011480_02	OsMH63_08G011760_02,OsMH63_08G011760_01	OsLiXu_08g0011960.01,OsLiXu_08g0011960.02	OsGoSa_08g0011170.01,OsGoSa_08g0011170.02	OsLaMu_08g0011230.01,OsLaMu_08g0011230.02	OsKYG_08g0011310.02,OsKYG_08g0011310.01	OsIR64_08g0011640.02,OsIR64_08g0011640.01	OsLima_08g0011160.02,OsLima_08g0011160.01
Os4530.POR.1.pan0019708	LOC_Os08g23960.1,Os08t0328600-01,OsNip_08G012000_01					OsN22_08G011460_01		OsPr106_08g0011590.01	OsZS97_08G011520_01	OsMH63_08G011800_01
Os4530.POR.1.pan0019709	Os08t0330800-01,LOC_Os08g24182.1,OsNip_08G012060_01,LOC_Os08g24190.1,Os08t0330900-00,OsNip_08G012070_01	OsCMeo_08g0011890.01,OsCMeo_08g0011900.01	OsKeNa_08g0011830.01,OsKeNa_08g0011840.01	OsAzu_08g0011700.01,OsAzu_08g0011710.01	OsARC_08g0011740.01,OsARC_08g0011750.01	OsN22_08G011500_01,OsN22_08G011510_01	OsNaBo_08g0011480.01,OsNaBo_08g0011490.01	OsPr106_08g0011630.01,OsPr106_08g0011640.01	OsZS97_08G011560_01,OsZS97_08G011570_01	OsMH63_08G011850_01,OsMH63_08G011860_01	OsLiXu_08g0012040.01,OsLiXu_08g0012050.01	OsGoSa_08g0011250.01,OsGoSa_08g0011260.01	OsLaMu_08g0011330.01,OsLaMu_08g0011340.01	OsKYG_08g0011390.01,OsKYG_08g0011400.01	OsIR64_08g0011720.01,OsIR64_08g0011730.01	OsLima_08g0011240.01
Os4530.POR.1.pan0019710	OsNip_08G012080_01,Os08t0331000-01,LOC_Os08g24200.1	OsCMeo_08g0011910.01	OsKeNa_08g0011850.01	OsAzu_08g0011720.01	OsARC_08g0011760.01	OsN22_08G011520_01	OsNaBo_08g0011500.01	OsPr106_08g0011650.01	OsZS97_08G011580_01	OsMH63_08G011870_01	OsLiXu_08g0012060.01	OsGoSa_08g0011270.01	OsLaMu_08g0011350.01	OsKYG_08g0011410.01	OsIR64_08g0011740.01	OsLima_08g0011250.01
Os4530.POR.1.pan0019711	OsNip_08G012100_01,Os08t0331800-01,LOC_Os08g24300.1	OsCMeo_08g0011930.01	OsKeNa_08g0011870.01	OsAzu_08g0011740.01	OsARC_08g0011780.01	OsN22_08G011540_01	OsNaBo_08g0011510.01	OsPr106_08g0011670.01	OsZS97_08G011600_01	OsMH63_08G011890_01	OsLiXu_08g0012080.01	OsGoSa_08g0011290.01	OsLaMu_08g0011360.01	OsKYG_08g0011430.01	OsIR64_08g0011760.01	OsLima_08g0011270.01
Os4530.POR.1.pan0019712	LOC_Os08g24310.1,OsNip_08G012110_01,Os08t0331900-01	OsCMeo_08g0011940.01	OsKeNa_08g0011880.01	OsAzu_08g0011750.01	OsARC_08g0011790.01	OsN22_08G011550_01	OsNaBo_08g0011520.01	OsPr106_08g0011680.01	OsZS97_08G011610_01	OsMH63_08G011900_01	OsLiXu_08g0012090.01	OsGoSa_08g0011300.01	OsLaMu_08g0011370.01	OsKYG_08g0011440.01	OsIR64_08g0011770.01	OsLima_08g0011280.01
Os4530.POR.1.pan0019713	LOC_Os08g24330.1,OsNip_08G012130_02,OsNip_08G012130_01,Os08t0332100-01	OsCMeo_08g0011960.02,OsCMeo_08g0011960.01	OsKeNa_08g0011900.02,OsKeNa_08g0011900.01	OsAzu_08g0011770.02,OsAzu_08g0011770.01	OsARC_08g0011810.02,OsARC_08g0011810.01	OsN22_08G011570_02,OsN22_08G011570_01	OsNaBo_08g0011540.01	OsPr106_08g0011700.02,OsPr106_08g0011700.01	OsZS97_08G011630_02,OsZS97_08G011630_01	OsMH63_08G011920_02,OsMH63_08G011920_01	OsLiXu_08g0012110.02,OsLiXu_08g0012110.01	OsGoSa_08g0011320.02,OsGoSa_08g0011320.01	OsLaMu_08g0011390.01	OsKYG_08g0011460.02,OsKYG_08g0011460.01	OsIR64_08g0011790.02,OsIR64_08g0011790.01	OsLima_08g0011300.02,OsLima_08g0011300.01
Os4530.POR.1.pan0019714	Os08t0332400-00,LOC_Os08g24360.1,OsNip_08G012150_01	OsCMeo_08g0011970.01	OsKeNa_08g0011910.01	OsAzu_08g0011780.01	OsARC_08g0011820.01	OsN22_08G011580_01		OsPr106_08g0011710.01	OsZS97_08G011640_01	OsMH63_08G011930_01	OsLiXu_08g0012120.01	OsGoSa_08g0011340.01		OsKYG_08g0011470.01	OsIR64_08g0011800.01	OsLima_08g0011310.01
Os4530.POR.1.pan0019715	LOC_Os08g24380.1,Os08t0332600-00,OsNip_08G012170_01	OsCMeo_08g0012000.01	OsKeNa_08g0011920.01	OsAzu_08g0011800.01	OsARC_08g0011840.01	OsN22_08G011600_01	OsNaBo_08g0011550.01	OsPr106_08g0011730.01	OsZS97_08G011660_02,OsZS97_08G011660_01	OsMH63_08G011950_03,OsMH63_08G011950_02,OsMH63_08G011950_01	OsLiXu_08g0012140.01	OsGoSa_08g0011370.01	OsLaMu_08g0011400.01	OsKYG_08g0011490.01	OsIR64_08g0011820.01	OsLima_08g0011330.01
Os4530.POR.1.pan0019716	Os08t0332700-01,Os08t0332700-02,Os08t0332700-03,Os08t0332700-04,LOC_Os08g24390.1,LOC_Os08g24390.2,LOC_Os08g24390.3,LOC_Os08g24390.4,OsNip_08G012180_05,OsNip_08G012180_03,OsNip_08G012180_04,OsNip_08G012180_02,OsNip_08G012180_01,OsNip_08G012180_06	OsCMeo_08g0012010.02,OsCMeo_08g0012010.01,OsCMeo_08g0012010.04,OsCMeo_08g0012010.03	OsKeNa_08g0011930.04,OsKeNa_08g0011930.02,OsKeNa_08g0011930.01,OsKeNa_08g0011930.03	OsAzu_08g0011810.02,OsAzu_08g0011810.03,OsAzu_08g0011810.01,OsAzu_08g0011810.04	OsARC_08g0011850.04,OsARC_08g0011850.02,OsARC_08g0011850.01,OsARC_08g0011850.03	OsN22_08G011610_02,OsN22_08G011610_01,OsN22_08G011610_04,OsN22_08G011610_03	OsNaBo_08g0011560.03,OsNaBo_08g0011560.02,OsNaBo_08g0011560.01,OsNaBo_08g0011560.04	OsPr106_08g0011740.01,OsPr106_08g0011740.02,OsPr106_08g0011740.04,OsPr106_08g0011740.03	OsZS97_08G011670_01,OsZS97_08G011670_02,OsZS97_08G011670_03,OsZS97_08G011670_04,OsZS97_08G011670_05	OsMH63_08G011960_01,OsMH63_08G011960_03,OsMH63_08G011960_02,OsMH63_08G011960_04,OsMH63_08G011960_05	OsLiXu_08g0012150.02,OsLiXu_08g0012150.01,OsLiXu_08g0012150.03,OsLiXu_08g0012150.04	OsGoSa_08g0011380.02,OsGoSa_08g0011380.04,OsGoSa_08g0011380.01,OsGoSa_08g0011380.03,OsGoSa_08g0011380.05	OsLaMu_08g0011410.02,OsLaMu_08g0011410.01,OsLaMu_08g0011410.03,OsLaMu_08g0011410.04	OsKYG_08g0011500.04,OsKYG_08g0011500.01,OsKYG_08g0011500.02,OsKYG_08g0011500.03	OsIR64_08g0011830.01,OsIR64_08g0011830.02,OsIR64_08g0011830.04,OsIR64_08g0011830.03	OsLima_08g0011340.02,OsLima_08g0011340.01,OsLima_08g0011340.04,OsLima_08g0011340.03
Os4530.POR.1.pan0019717	Os08t0332800-01,Os08t0332800-02,LOC_Os08g24400.1,OsNip_08G012190_01,LOC_Os08g24420.1	OsCMeo_08g0012020.01	OsKeNa_08g0011960.01	OsAzu_08g0011820.01	OsARC_08g0011860.01	OsN22_08G011650_01	OsNaBo_08g0011570.01	OsPr106_08g0011780.01	OsZS97_08G011710_01,OsZS97_08G011710_03,OsZS97_08G011710_02	OsMH63_08G012000_03,OsMH63_08G012000_01,OsMH63_08G012000_02	OsLiXu_08g0012190.01	OsGoSa_08g0011420.01	OsLaMu_08g0011420.01	OsKYG_08g0011540.01	OsIR64_08g0011870.01	OsLima_08g0011350.01
Os4530.POR.1.pan0019718	LOC_Os08g24434.1,OsNip_08G012200_02,OsNip_08G012200_01,Os08t0333100-01	OsCMeo_08g0012030.01,OsCMeo_08g0012030.02	OsKeNa_08g0011970.01	OsAzu_08g0011830.01,OsAzu_08g0011830.02	OsARC_08g0011870.01,OsARC_08g0011870.02	OsN22_08G011660_01	OsNaBo_08g0011580.01	OsPr106_08g0011790.01,OsPr106_08g0011790.02	OsZS97_08G011720_01	OsMH63_08G012010_01	OsLiXu_08g0012200.01	OsGoSa_08g0011430.01,OsGoSa_08g0011430.02	OsLaMu_08g0011430.01	OsKYG_08g0011550.01	OsIR64_08g0011880.01	OsLima_08g0011360.01,OsLima_08g0011360.02
Os4530.POR.1.pan0019719	Os08t0334250-00,OsNip_08G012270_01	OsCMeo_08g0012080.01	OsKeNa_08g0012030.01	OsAzu_08g0011880.01	OsARC_08g0011920.01	OsN22_08G011690_01	OsNaBo_08g0011630.01	OsPr106_08g0011820.01	OsZS97_08G011750_01	OsMH63_08G012050_01	OsLiXu_08g0012230.01	OsGoSa_08g0011460.01	OsLaMu_08g0011480.01	OsKYG_08g0011580.01	OsIR64_08g0011910.01	OsLima_08g0011400.01
Os4530.POR.1.pan0019720	Os08t0334300-00,LOC_Os08g24670.1,OsNip_08G012290_01					OsN22_08G011710_01		OsPr106_08g0011840.01	OsZS97_08G011770_01	OsMH63_08G012070_01
Os4530.POR.1.pan0019721	Os08t0334900-01,LOC_Os08g24750.1,OsNip_08G012310_01	OsCMeo_08g0012120.01	OsKeNa_08g0012060.01	OsAzu_08g0011920.01	OsARC_08g0011960.01	OsN22_08G011730_01	OsNaBo_08g0011650.01	OsPr106_08g0011860.01	OsZS97_08G011790_01	OsMH63_08G012090_01	OsLiXu_08g0012270.01	OsGoSa_08g0011500.01	OsLaMu_08g0011500.01	OsKYG_08g0011620.01	OsIR64_08g0011950.01	OsLima_08g0011440.01
Os4530.POR.1.pan0019722	LOC_Os08g24760.1,OsNip_08G012320_01,Os08t0335000-00	OsCMeo_08g0012130.01	OsKeNa_08g0012070.01	OsAzu_08g0011930.01	OsARC_08g0011970.01	OsN22_08G011740_01	OsNaBo_08g0011660.01	OsPr106_08g0011870.01	OsZS97_08G011800_01	OsMH63_08G012100_01	OsLiXu_08g0012280.01	OsGoSa_08g0011510.01	OsLaMu_08g0011510.01	OsKYG_08g0011630.01	OsIR64_08g0011960.01	OsLima_08g0011450.01
Os4530.POR.1.pan0019723	OsNip_08G012330_01,LOC_Os08g24770.1,Os08t0335500-01	OsCMeo_08g0012140.01,OsCMeo_08g0012150.01	OsKeNa_07g0001780.01	OsAzu_08g0011940.01,OsAzu_08g0011950.01	OsARC_08g0011980.01,OsARC_08g0011990.01,OsARC_08g0012000.01,OsARC_08g0012010.01	OsN22_08G011750_01	OsNaBo_08g0011670.01	OsPr106_08g0011880.01	OsZS97_08G011810_01	OsMH63_08G012110_01	OsLiXu_08g0012290.01	OsGoSa_08g0011520.01	OsLaMu_08g0011520.01	OsKYG_08g0011640.01	OsIR64_08g0011970.01	OsLima_08g0011460.01
Os4530.POR.1.pan0019724	LOC_Os08g24790.1,Os08t0335600-01,OsNip_08G012340_01	OsCMeo_08g0012160.01	OsKeNa_08g0012100.01	OsAzu_08g0011960.01	OsARC_08g0012020.01	OsN22_08G011760_01	OsNaBo_08g0011680.01	OsPr106_08g0011890.01	OsZS97_08G011820_01	OsMH63_08G012120_01	OsLiXu_08g0012300.01	OsGoSa_08g0011530.01	OsLaMu_08g0011530.01	OsKYG_08g0011650.01	OsIR64_08g0011980.01	OsLima_08g0011470.01
Os4530.POR.1.pan0019725	OsNip_08G012380_01,Os08t0336500-00,LOC_Os08g24880.1	OsCMeo_08g0012210.01	OsKeNa_08g0012150.01	OsAzu_08g0012010.01	OsARC_08g0012050.01	OsN22_08G011800_01	OsNaBo_08g0011730.01,OsNaBo_08g0011740.01	OsPr106_08g0011930.01,OsPr106_08g0011940.01	OsZS97_08G011860_01	OsMH63_08G012160_01	OsLiXu_08g0012340.01,OsLiXu_08g0012350.01	OsGoSa_08g0011570.01,OsGoSa_08g0011580.01	OsLaMu_08g0011580.01	OsKYG_08g0011690.01	OsIR64_08g0012020.01	OsLima_08g0011500.01
Os4530.POR.1.pan0019726	OsNip_08G012420_01,Os08t0337001-00,LOC_Os08g24930.1,Os08t0337100-01	OsCMeo_08g0012250.01	OsKeNa_08g0012190.01	OsAzu_08g0012050.01,OsAzu_08g0012060.01,OsAzu_08g0012070.01	OsARC_08g0012090.01,OsARC_08g0012100.01,OsARC_08g0012110.01		OsNaBo_08g0011770.01	OsPr106_08g0011980.01	OsZS97_08G011910_01	OsMH63_08G012210_01	OsLiXu_08g0012390.01,OsLiXu_08g0012400.01,OsLiXu_08g0012410.01,OsLiXu_08g0012420.01	OsGoSa_08g0011620.01,OsGoSa_08g0011630.01,OsGoSa_08g0011640.01	OsLaMu_08g0011620.01,OsLaMu_08g0011630.01,OsLaMu_08g0011640.01	OsKYG_08g0011730.01,OsKYG_08g0011740.01,OsKYG_08g0011750.01,OsKYG_08g0011760.01	OsIR64_08g0012060.01,OsIR64_08g0012070.01,OsIR64_08g0012080.01	OsLima_08g0011530.01,OsLima_08g0011540.01,OsLima_08g0011550.01
Os4530.POR.1.pan0019727	Os08t0337300-01,Os08t0337300-02,Os08t0337300-03,LOC_Os08g24946.1					OsN22_08G011850_01	OsNaBo_08g0011780.03,OsNaBo_08g0011780.02,OsNaBo_08g0011780.01,OsNaBo_08g0011780.04,OsNaBo_08g0011780.05,OsNaBo_08g0011780.06	OsPr106_08g0011990.01,OsPr106_08g0011990.02		OsMH63_08G012220_01
Os4530.POR.1.pan0019728	LOC_Os08g24960.1,OsNip_08G012430_01,LOC_Os08g24980.1,OsNip_08G012440_01,Os08t0337601-00	OsCMeo_08g0012270.01	OsKeNa_08g0012210.01	OsAzu_08g0012090.01	OsARC_08g0012140.01	OsN22_08G011860_01	OsNaBo_08g0011790.01	OsPr106_08g0012000.01	OsZS97_08G011920_01	OsMH63_08G012230_01	OsLiXu_08g0012440.01	OsGoSa_08g0011660.01	OsLaMu_08g0011660.01	OsKYG_08g0011780.01	OsIR64_08g0012100.01	OsLima_08g0011570.01
Os4530.POR.1.pan0019729	LOC_Os08g25010.1,OsNip_08G012450_01,Os08t0337700-01	OsCMeo_08g0012280.01	OsKeNa_08g0012220.01	OsAzu_08g0012100.01	OsARC_08g0012150.01	OsN22_08G011870_01	OsNaBo_08g0011810.01	OsPr106_08g0012020.01	OsZS97_08G011930_01	OsMH63_08G012240_01	OsLiXu_08g0012450.01	OsGoSa_08g0011670.01	OsLaMu_08g0011680.01	OsKYG_08g0011790.01	OsIR64_08g0012110.01	OsLima_08g0011590.01
Os4530.POR.1.pan0019730	Os08t0337800-00,LOC_Os08g25030.1,OsNip_08G012460_01	OsCMeo_08g0012290.01,OsCMeo_08g0012310.01	OsKeNa_08g0012230.01,OsKeNa_08g0012250.01	OsAzu_08g0012110.01,OsAzu_08g0012130.01	OsARC_08g0012160.01,OsARC_08g0012200.01	OsN22_08G011880_01,OsN22_08G011900_01	OsNaBo_08g0011820.01,OsNaBo_08g0011840.01	OsPr106_08g0012030.01,OsPr106_08g0012050.01	OsZS97_08G011940_01,OsZS97_08G011960_01	OsMH63_08G012250_01,OsMH63_08G012270_01	OsLiXu_08g0012460.01,OsLiXu_08g0012480.01	OsGoSa_08g0011680.01,OsGoSa_08g0011700.01	OsLaMu_08g0011690.01,OsLaMu_08g0011710.01	OsKYG_08g0011800.01,OsKYG_08g0011820.01	OsIR64_08g0012120.01,OsIR64_08g0012140.01	OsLima_08g0011600.01,OsLima_08g0011620.01
Os4530.POR.1.pan0019731	LOC_Os08g25050.1,Os08t0338000-01,OsNip_08G012470_01	OsCMeo_08g0012320.01	OsKeNa_08g0012260.01	OsAzu_08g0012140.01	OsARC_08g0012210.01	OsN22_08G011910_01	OsNaBo_08g0011850.01,OsNaBo_08g0011860.01	OsPr106_08g0012060.01	OsZS97_08G011970_01	OsMH63_08G012280_01,OsMH63_08G012290_01	OsLiXu_08g0012490.01	OsGoSa_08g0011710.01	OsLaMu_08g0011720.01,OsLaMu_08g0011730.01	OsKYG_08g0011830.01	OsIR64_08g0012150.01	OsLima_08g0011630.01,OsLima_08g0011640.01
Os4530.POR.1.pan0019732	LOC_Os08g25060.1,OsNip_08G012480_02,OsNip_08G012480_01,OsNip_08G012480_03,OsNip_08G012480_04,Os08t0338200-01	OsCMeo_08g0012330.03,OsCMeo_08g0012330.02,OsCMeo_08g0012330.01,OsCMeo_08g0012330.04	OsKeNa_08g0012270.02,OsKeNa_08g0012270.01	OsAzu_08g0012150.01,OsAzu_08g0012150.02	OsARC_08g0012220.02,OsARC_08g0012220.01,OsARC_08g0012220.03	OsN22_08G011920_01,OsN22_08G011920_03,OsN22_08G011920_02	OsNaBo_08g0011870.02,OsNaBo_08g0011870.01	OsPr106_08g0012070.03,OsPr106_08g0012070.02,OsPr106_08g0012070.01	OsZS97_08G011980_03,OsZS97_08G011980_02,OsZS97_08G011980_01	OsMH63_08G012300_03,OsMH63_08G012300_04,OsMH63_08G012300_02,OsMH63_08G012300_01	OsLiXu_08g0012500.03,OsLiXu_08g0012500.02,OsLiXu_08g0012500.01	OsGoSa_08g0011720.03,OsGoSa_08g0011720.02,OsGoSa_08g0011720.01	OsLaMu_08g0011740.02,OsLaMu_08g0011740.01	OsKYG_08g0011840.03,OsKYG_08g0011840.02,OsKYG_08g0011840.01	OsIR64_08g0012160.01,OsIR64_08g0012160.03,OsIR64_08g0012160.02	OsLima_08g0011650.02,OsLima_08g0011650.01
Os4530.POR.1.pan0019733	Os08t0338500-01,LOC_Os08g25070.1,OsNip_08G012490_01	OsCMeo_08g0012340.01	OsKeNa_08g0012280.01	OsAzu_08g0012160.01	OsARC_08g0012230.01	OsN22_08G011930_01	OsNaBo_08g0011880.01	OsPr106_08g0012080.01	OsZS97_08G011990_01	OsMH63_08G012310_01	OsLiXu_08g0012510.01	OsGoSa_08g0011730.01	OsLaMu_08g0011750.01	OsKYG_08g0011850.01	OsIR64_08g0012170.01	OsLima_08g0011660.01
Os4530.POR.1.pan0019734	Os08t0338600-01,LOC_Os08g25080.1,LOC_Os08g25080.2,OsNip_08G012500_01	OsCMeo_08g0012350.01	OsKeNa_08g0012290.01	OsAzu_08g0012170.01	OsARC_08g0012240.01	OsN22_08G011940_01	OsNaBo_08g0011890.01	OsPr106_08g0012090.01	OsZS97_08G012000_01	OsMH63_08G012320_01	OsLiXu_08g0012520.01	OsGoSa_08g0011740.01,OsGoSa_08g0011740.02	OsLaMu_08g0011760.01	OsKYG_08g0011860.01,OsKYG_08g0011860.02	OsIR64_08g0012180.01,OsIR64_08g0012180.02	OsLima_08g0011670.01
Os4530.POR.1.pan0019735	LOC_Os08g25090.1,LOC_Os08g25090.2,OsNip_08G012510_02,OsNip_08G012510_01,Os08t0338700-01	OsCMeo_08g0012360.01	OsKeNa_08g0012300.02,OsKeNa_08g0012300.01	OsAzu_08g0012180.02,OsAzu_08g0012180.01	OsARC_08g0012250.01,OsARC_08g0012250.02	OsN22_08G011950_01,OsN22_08G011950_02	OsNaBo_08g0011900.01	OsPr106_08g0012100.02,OsPr106_08g0012100.01	OsZS97_08G012010_02,OsZS97_08G012010_01	OsMH63_08G012330_02,OsMH63_08G012330_01	OsLiXu_08g0012530.01,OsLiXu_08g0012530.02	OsGoSa_08g0011750.01	OsLaMu_08g0011770.01	OsKYG_08g0011870.01,OsKYG_08g0011870.02	OsIR64_08g0012190.01	OsLima_08g0011680.02,OsLima_08g0011680.01
Os4530.POR.1.pan0019736	LOC_Os08g25130.1,LOC_Os08g25130.2,OsNip_08G012530_02,OsNip_08G012530_01,Os08t0338900-01,Os08t0338900-02	OsCMeo_08g0012370.01	OsKeNa_08g0012320.01	OsAzu_08g0012190.01	OsARC_08g0012270.01	OsN22_08G011960_01	OsNaBo_08g0011920.01	OsPr106_08g0012120.01	OsZS97_08G012020_01	OsMH63_08G012340_01	OsLiXu_08g0012540.01	OsGoSa_08g0011760.01	OsLaMu_08g0011780.01	OsKYG_08g0011880.01	OsIR64_08g0012210.01	OsLima_08g0011700.01
Os4530.POR.1.pan0019737	Os08t0339200-01,LOC_Os08g25140.1,OsNip_08G012550_01	OsCMeo_08g0012390.01	OsKeNa_08g0012340.01	OsAzu_08g0012210.01	OsARC_08g0012290.01	OsN22_08G011980_01	OsNaBo_08g0011940.01	OsPr106_08g0012140.01	OsZS97_08G012040_01	OsMH63_08G012360_01	OsLiXu_08g0012560.01	OsGoSa_08g0011780.01	OsLaMu_08g0011800.01	OsKYG_08g0011900.01	OsIR64_08g0012230.01	OsLima_08g0011720.01
Os4530.POR.1.pan0019738	Os08t0340900-01,LOC_Os08g25280.1,OsNip_08G012620_01,LOC_Os08g25290.1	OsCMeo_08g0012470.01	OsKeNa_08g0012400.01	OsAzu_08g0012280.01	OsARC_08g0012380.01	OsN22_08G012070_01	OsNaBo_08g0012010.01	OsPr106_08g0012220.01	OsZS97_08G012130_01,OsZS97_08G012130_03,OsZS97_08G012130_02	OsMH63_08G012430_01,OsMH63_08G012430_02	OsLiXu_08g0012650.01	OsGoSa_08g0011870.01	OsLaMu_08g0011870.01	OsKYG_08g0011990.01	OsIR64_08g0012320.01	OsLima_08g0011810.01
Os4530.POR.1.pan0019739	LOC_Os08g25310.1,Os08t0341700-01,Os08t0341700-02,OsNip_08G012650_01	OsCMeo_08g0012500.01	OsKeNa_08g0012430.01	OsAzu_08g0012310.01	OsARC_08g0012420.01,OsARC_08g0012420.02	OsN22_08G012110_01	OsNaBo_08g0012050.01	OsPr106_08g0012260.01	OsZS97_08G012170_01	OsMH63_08G012470_01	OsLiXu_08g0012690.01	OsGoSa_08g0011910.01	OsLaMu_08g0011910.01	OsKYG_08g0012030.01	OsIR64_08g0012360.01	OsLima_08g0011840.01
Os4530.POR.1.pan0019740	LOC_Os08g25380.1,OsNip_08G012680_01,Os08t0342300-01	OsCMeo_08g0012530.01	OsKeNa_08g0012460.01	OsAzu_08g0012340.01	OsARC_08g0012450.01	OsN22_08G012140_01	OsNaBo_08g0012080.01	OsPr106_08g0012290.01	OsZS97_08G012200_01	OsMH63_08G012500_01	OsLiXu_08g0012720.01	OsGoSa_08g0011940.01	OsLaMu_08g0011940.01	OsKYG_08g0012060.01	OsIR64_08g0012390.01	OsLima_08g0011870.01
Os4530.POR.1.pan0019741	Os08t0342400-01,Os08t0342400-02,Os08t0342400-03,LOC_Os08g25390.1,LOC_Os08g25390.2,OsNip_08G012690_01	OsCMeo_08g0012540.03,OsCMeo_08g0012540.01,OsCMeo_08g0012540.02	OsKeNa_08g0012470.01	OsAzu_08g0012350.01	OsARC_08g0012460.01	OsN22_08G012150_01	OsNaBo_08g0012090.01	OsPr106_08g0012300.01	OsZS97_08G012210_01,OsZS97_08G012210_02	OsMH63_08G012510_01	OsLiXu_08g0012730.01	OsGoSa_08g0011950.01	OsLaMu_08g0011950.01	OsKYG_08g0012070.01	OsIR64_08g0012400.01	OsLima_08g0011880.01
Os4530.POR.1.pan0019742	Os08t0343000-01,Os08t0343000-02,LOC_Os08g25430.1,LOC_Os08g25430.2,OsNip_08G012730_01	OsCMeo_08g0012580.01	OsKeNa_08g0012510.01	OsAzu_08g0012390.01	OsARC_08g0012490.01	OsN22_08G012180_01,OsN22_08G012180_02	OsNaBo_08g0012130.03,OsNaBo_08g0012130.02,OsNaBo_08g0012130.01	OsPr106_08g0012330.01,OsPr106_08g0012330.03,OsPr106_08g0012330.02	OsZS97_08G012240_01,OsZS97_08G012240_03,OsZS97_08G012240_02,OsZS97_08G012240_06,OsZS97_08G012240_04,OsZS97_08G012240_05	OsMH63_08G012540_01	OsLiXu_08g0012760.01,OsLiXu_08g0012760.02	OsGoSa_08g0011980.01,OsGoSa_08g0011980.02	OsLaMu_08g0011990.02,OsLaMu_08g0011990.01	OsKYG_08g0012100.01,OsKYG_08g0012100.02	OsIR64_08g0012430.01,OsIR64_08g0012430.02	OsLima_08g0011920.01
Os4530.POR.1.pan0019743	OsNip_08G012750_01,LOC_Os08g25460.1,Os08t0343300-01	OsCMeo_08g0012600.01	OsKeNa_08g0012530.01	OsAzu_08g0012420.01	OsARC_08g0012510.01	OsN22_08G012210_01	OsNaBo_08g0012160.01	OsPr106_08g0012360.01	OsZS97_08G012270_01	OsMH63_08G012570_01	OsLiXu_08g0012790.01	OsGoSa_08g0012010.01	OsLaMu_08g0012010.01	OsKYG_08g0012130.01	OsIR64_08g0012460.01	OsLima_08g0011940.01
Os4530.POR.1.pan0019744	Os08t0343600-00,LOC_Os08g25490.1,OsNip_08G012770_01	OsCMeo_08g0012620.01	OsKeNa_08g0012550.01	OsAzu_08g0012440.01	OsARC_08g0012530.01	OsN22_08G012230_01	OsNaBo_08g0012170.01	OsPr106_08g0012370.01	OsZS97_08G012290_01	OsMH63_08G012590_01	OsLiXu_08g0012810.01	OsGoSa_08g0012030.01	OsLaMu_08g0012020.01	OsKYG_08g0012150.01	OsIR64_08g0012480.01	OsLima_08g0011960.01
Os4530.POR.1.pan0019745	Os08t0344100-01,LOC_Os08g25570.1,OsNip_08G012780_01	OsCMeo_08g0012630.01	OsKeNa_08g0012560.01	OsAzu_08g0012450.01	OsARC_08g0012540.01	OsN22_08G012240_01	OsNaBo_08g0012180.01	OsPr106_08g0012380.01	OsZS97_08G012300_01	OsMH63_08G012600_01	OsLiXu_08g0012820.01	OsGoSa_08g0012040.01	OsLaMu_08g0012030.01	OsKYG_08g0012160.01	OsIR64_08g0012490.01	OsLima_08g0011970.01
Os4530.POR.1.pan0019746	LOC_Os08g25590.1,LOC_Os08g25590.2,LOC_Os08g25590.3,OsNip_08G012790_02,OsNip_08G012790_01,Os08t0344300-01	OsCMeo_08g0012640.01,OsCMeo_08g0012640.02,OsCMeo_08g0012640.03	OsKeNa_08g0012570.02,OsKeNa_08g0012570.01	OsAzu_08g0012460.01,OsAzu_08g0012460.02	OsARC_08g0012550.02,OsARC_08g0012550.01	OsN22_08G012250_02,OsN22_08G012250_01	OsNaBo_08g0012190.01,OsNaBo_08g0012190.02	OsPr106_08g0012390.01,OsPr106_08g0012390.02	OsZS97_08G012310_01,OsZS97_08G012310_02,OsZS97_08G012310_03	OsMH63_08G012610_02,OsMH63_08G012610_01,OsMH63_08G012610_03	OsLiXu_08g0012830.01,OsLiXu_08g0012830.02	OsGoSa_08g0012050.01,OsGoSa_08g0012050.02	OsLaMu_08g0012040.01,OsLaMu_08g0012040.02	OsKYG_08g0012170.02,OsKYG_08g0012170.01	OsIR64_08g0012500.02,OsIR64_08g0012500.01	OsLima_08g0011980.01,OsLima_08g0011980.02,OsLima_08g0011980.03
Os4530.POR.1.pan0019747	Os08t0344600-01,Os08t0344600-02,LOC_Os08g25624.1,LOC_Os08g25624.2,LOC_Os08g25624.3,LOC_Os08g25624.4,OsNip_08G012810_02,OsNip_08G012810_01,OsNip_08G012810_03	OsCMeo_08g0012660.02,OsCMeo_08g0012660.01	OsKeNa_08g0012590.02,OsKeNa_08g0012590.01	OsAzu_08g0012480.01,OsAzu_08g0012480.02	OsARC_08g0012580.03,OsARC_08g0012580.02,OsARC_08g0012580.01	OsN22_08G012260_02,OsN22_08G012260_01	OsNaBo_08g0012210.02,OsNaBo_08g0012210.01	OsPr106_08g0012400.03,OsPr106_08g0012400.01,OsPr106_08g0012400.02	OsZS97_08G012320_02,OsZS97_08G012320_01	OsMH63_08G012620_01	OsLiXu_08g0012840.03,OsLiXu_08g0012840.02,OsLiXu_08g0012840.01	OsGoSa_08g0012060.02,OsGoSa_08g0012060.01	OsLaMu_08g0012060.02,OsLaMu_08g0012060.01	OsKYG_08g0012180.02,OsKYG_08g0012180.01	OsIR64_08g0012510.02,OsIR64_08g0012510.01	OsLima_08g0011990.02,OsLima_08g0011990.01
Os4530.POR.1.pan0019748	Os08t0344700-00,LOC_Os08g25650.1,OsNip_08G012820_01	OsCMeo_08g0012670.01	OsKeNa_08g0012600.01	OsAzu_08g0012490.01	OsARC_08g0012590.01	OsN22_08G012270_01	OsNaBo_08g0012220.01	OsPr106_08g0012410.01	OsZS97_08G012330_01	OsMH63_08G012630_01	OsLiXu_08g0012850.01	OsGoSa_08g0012070.01	OsLaMu_08g0012070.01	OsKYG_08g0012190.01	OsIR64_08g0012520.01	OsLima_08g0012000.01
Os4530.POR.1.pan0019749	Os08t0345400-01,LOC_Os08g25700.1,OsNip_08G012890_01	OsCMeo_08g0012730.01	OsKeNa_08g0012660.01	OsAzu_08g0012550.01	OsARC_08g0012650.01	OsN22_08G012330_01	OsNaBo_08g0012280.01	OsPr106_08g0012470.01	OsZS97_08G012390_01	OsMH63_08G012690_01	OsLiXu_08g0012910.01	OsGoSa_08g0012120.01	OsLaMu_08g0012130.01	OsKYG_08g0012250.01	OsIR64_08g0012580.01	OsLima_08g0012060.01
Os4530.POR.1.pan0019750	LOC_Os08g25710.1,OsNip_08G012900_01,Os08t0345500-00	OsCMeo_08g0012740.01	OsKeNa_08g0012670.01	OsAzu_08g0012560.01	OsARC_08g0012660.01	OsN22_08G012340_01	OsNaBo_08g0012290.01	OsPr106_08g0012480.01	OsZS97_08G012400_01	OsMH63_08G012700_01	OsLiXu_08g0012920.01	OsGoSa_08g0012130.01	OsLaMu_08g0012140.01	OsKYG_08g0012260.01	OsIR64_08g0012590.01	OsLima_08g0012070.01
Os4530.POR.1.pan0019751	Os08t0345700-01,Os08t0345700-02,LOC_Os08g25720.1,OsNip_08G012910_01	OsCMeo_08g0012750.01	OsKeNa_08g0012690.01	OsAzu_08g0012570.01	OsARC_08g0012680.01	OsN22_08G012360_01	OsNaBo_08g0012300.01,OsNaBo_08g0012300.02	OsPr106_08g0012500.01	OsZS97_08G012420_02,OsZS97_08G012420_01	OsMH63_08G012710_01	OsLiXu_08g0012940.01	OsGoSa_08g0012150.01,OsGoSa_08g0012150.02	OsLaMu_08g0012170.01	OsKYG_08g0012270.02,OsKYG_08g0012270.01	OsIR64_08g0012600.01	OsLima_08g0012090.01,OsLima_08g0012090.02
Os4530.POR.1.pan0019752	LOC_Os08g25734.1,LOC_Os08g25734.2,OsNip_08G012920_01,OsNip_08G012920_02,Os08t0345800-01,Os08t0345800-02,Os08t0345800-03,Os08t0345800-04	OsCMeo_08g0012760.02,OsCMeo_08g0012760.01	OsKeNa_08g0012700.02,OsKeNa_08g0012700.01	OsAzu_08g0012580.02,OsAzu_08g0012580.01	OsARC_08g0012690.02,OsARC_08g0012690.01	OsN22_08G012370_02,OsN22_08G012370_01	OsNaBo_08g0012310.02,OsNaBo_08g0012310.01	OsPr106_08g0012510.02,OsPr106_08g0012510.01	OsZS97_08G012430_01,OsZS97_08G012430_02	OsMH63_08G012720_01,OsMH63_08G012720_02	OsLiXu_08g0012950.02,OsLiXu_08g0012950.01	OsGoSa_08g0012160.02,OsGoSa_08g0012160.01	OsLaMu_08g0012180.02,OsLaMu_08g0012180.01	OsKYG_08g0012280.02,OsKYG_08g0012280.01	OsIR64_08g0012610.02,OsIR64_08g0012610.01	OsLima_08g0012100.02,OsLima_08g0012100.01,OsLima_08g0012100.03
Os4530.POR.1.pan0019753	LOC_Os08g25799.1,OsNip_08G012940_01,Os08t0346400-01,Os08t0346400-02,Os08t0346400-03	OsCMeo_08g0012780.01	OsKeNa_08g0012730.01	OsAzu_08g0012600.01	OsARC_08g0012710.01	OsN22_08G012390_01	OsNaBo_08g0012330.01	OsPr106_08g0012530.01	OsZS97_08G012450_02,OsZS97_08G012450_01	OsMH63_08G012740_01	OsLiXu_08g0012970.01	OsGoSa_08g0012180.01	OsLaMu_08g0012200.01	OsKYG_08g0012300.01	OsIR64_08g0012630.01	OsLima_08g0012120.01
Os4530.POR.1.pan0019754	OsNip_08G012950_01,OsNip_08G012950_02,LOC_Os08g25820.1,LOC_Os08g25820.2,Os08t0346500-00	OsCMeo_08g0012800.02,OsCMeo_08g0012800.01	OsKeNa_08g0012750.01,OsKeNa_08g0012750.02	OsAzu_08g0012620.02,OsAzu_08g0012620.01	OsARC_08g0012730.01,OsARC_08g0012730.02	OsN22_08G012410_02,OsN22_08G012410_01	OsNaBo_08g0012350.01,OsNaBo_08g0012350.02	OsPr106_08g0012560.01	OsZS97_08G012470_03,OsZS97_08G012470_02,OsZS97_08G012470_01,OsZS97_08G012470_04,OsZS97_08G012470_05,OsZS97_08G012470_06	OsMH63_08G012760_01,OsMH63_08G012760_02,OsMH63_08G012760_03	OsLiXu_08g0012990.01,OsLiXu_08g0012990.02	OsGoSa_08g0012200.02,OsGoSa_08g0012200.01	OsLaMu_08g0012220.01,OsLaMu_08g0012220.02	OsKYG_08g0012320.02,OsKYG_08g0012320.01	OsIR64_08g0012650.02,OsIR64_08g0012650.01	OsLima_08g0012140.01,OsLima_08g0012140.02
Os4530.POR.1.pan0019755	Os08t0346600-00,LOC_Os08g25830.1,OsNip_08G012960_01	OsCMeo_08g0012810.01	OsKeNa_08g0012760.01	OsAzu_08g0012630.01	OsARC_08g0012740.01	OsN22_08G012420_01	OsNaBo_08g0012360.01	OsPr106_08g0012570.01	OsZS97_08G012480_01	OsMH63_08G012770_01	OsLiXu_08g0013000.01	OsGoSa_08g0012210.01	OsLaMu_08g0012230.01	OsKYG_08g0012330.01	OsIR64_08g0012660.01	OsLima_08g0012150.01
Os4530.POR.1.pan0019756	LOC_Os08g25839.1,Os08t0346900-00,OsNip_08G012970_01	OsCMeo_08g0012820.01		OsAzu_08g0012640.01,OsAzu_08g0012690.01	OsARC_08g0012790.01	OsN22_08G012430_01	OsNaBo_08g0012410.01	OsPr106_08g0012580.01	OsZS97_08G012490_01	OsMH63_08G012780_01	OsLiXu_08g0013010.01	OsGoSa_08g0012220.01	OsLaMu_08g0012240.01,OsLaMu_08g0012290.01	OsKYG_08g0012340.01	OsIR64_08g0012670.01	OsLima_08g0012160.01,OsLima_08g0012210.01
Os4530.POR.1.pan0019757	Os08t0347000-00,OsNip_08G012980_01,LOC_Os08g25850.1	OsCMeo_08g0012830.01	OsKeNa_08g0012810.01	OsAzu_08g0012700.01	OsARC_08g0012800.01	OsN22_08G012440_01	OsNaBo_08g0012370.01,OsNaBo_08g0012420.01	OsPr106_08g0012590.01	OsZS97_08G012500_01	OsMH63_08G012790_01	OsLiXu_08g0013020.01	OsGoSa_08g0012230.01	OsLaMu_08g0012300.01	OsKYG_08g0012350.01	OsIR64_08g0012680.01	OsLima_08g0012220.01
Os4530.POR.1.pan0019758	LOC_Os08g25864.1,OsNip_08G013000_01,Os08t0347200-01	OsCMeo_08g0012850.01		OsAzu_08g0012720.01	OsARC_08g0012820.01	OsN22_08G012460_02,OsN22_08G012460_01	OsNaBo_08g0012440.01	OsPr106_08g0012610.02,OsPr106_08g0012610.01	OsZS97_08G012520_03,OsZS97_08G012520_01,OsZS97_08G012520_02	OsMH63_08G012810_01,OsMH63_08G012810_03,OsMH63_08G012810_02	OsLiXu_08g0013040.01	OsGoSa_08g0012250.01,OsGoSa_08g0012250.02	OsLaMu_08g0012320.01	OsKYG_08g0012370.01,OsKYG_08g0012370.02	OsIR64_08g0012700.02,OsIR64_08g0012700.01	OsLima_08g0012240.01
Os4530.POR.1.pan0019759	OsNip_08G013010_01,Os08t0347500-00,LOC_Os08g25890.1,LOC_Os08g25900.1	OsCMeo_08g0012860.01	OsKeNa_08g0012830.01	OsAzu_08g0012730.01	OsARC_08g0012830.01	OsN22_08G012470_01	OsNaBo_08g0012450.01	OsPr106_08g0012620.01	OsZS97_08G012530_01	OsMH63_08G012820_02,OsMH63_08G012820_01	OsLiXu_08g0013050.01	OsGoSa_08g0012260.01	OsLaMu_08g0012330.01	OsKYG_08g0012380.01	OsIR64_08g0012710.01	OsLima_08g0012250.01
Os4530.POR.1.pan0019760	OsNip_08G013040_01,LOC_Os08g25990.1,Os08t0348300-00,OsNip_08G013050_01,LOC_Os08g26030.1,LOC_Os08g26040.1	OsCMeo_08g0012890.02,OsCMeo_08g0012890.01	OsKeNa_08g0012850.01,OsKeNa_08g0012860.01,OsKeNa_08g0012870.01	OsAzu_08g0012750.01,OsAzu_08g0012760.01,OsAzu_08g0012770.01	OsARC_08g0012850.01,OsARC_08g0012860.01,OsARC_08g0012870.01	OsN22_08G012500_01,OsN22_08G012520_01,OsN22_08G012540_01	OsNaBo_08g0012470.01,OsNaBo_08g0012480.01,OsNaBo_08g0012500.01	OsPr106_08g0012650.01,OsPr106_08g0012670.01	OsZS97_08G012570_01,OsZS97_08G012590_01,OsZS97_08G012610_01	OsMH63_08G012850_01,OsMH63_08G012870_01		OsGoSa_08g0012290.01,OsGoSa_08g0012310.01	OsLaMu_08g0012350.01,OsLaMu_08g0012360.01,OsLaMu_08g0012380.01	OsKYG_08g0012410.01,OsKYG_08g0012430.01,OsKYG_08g0012450.01	OsIR64_08g0012740.01,OsIR64_08g0012760.01
Os4530.POR.1.pan0019761	LOC_Os08g26120.1,OsNip_08G013110_01,Os08t0349300-01	OsCMeo_08g0012920.01	OsKeNa_08g0012930.01	OsAzu_08g0012830.01	OsARC_08g0013150.01,OsARC_08g0013180.01	OsN22_08G012590_01	OsNaBo_08g0012560.01	OsPr106_08g0012700.01	OsZS97_08G012670_01	OsMH63_08G012910_01	OsLiXu_08g0013130.01	OsGoSa_08g0012350.01	OsLaMu_08g0012430.01	OsKYG_08g0012500.01	OsIR64_08g0012800.01	OsLima_08g0012340.01
Os4530.POR.1.pan0019762	Os08t0351200-01,LOC_Os08g26220.1,LOC_Os08g26220.2,OsNip_08G013190_01		OsKeNa_08g0012990.01,OsKeNa_08g0012990.02	OsAzu_08g0012910.01,OsAzu_08g0012910.03,OsAzu_08g0012910.02	OsARC_08g0013000.02,OsARC_08g0013000.01	OsN22_08G012670_02,OsN22_08G012670_01	OsNaBo_08g0012650.01	OsPr106_08g0012800.01,OsPr106_08g0012800.02	OsZS97_08G012750_01	OsMH63_08G013010_01,OsMH63_08G013010_02	OsLiXu_08g0013240.01	OsGoSa_08g0012460.01	OsLaMu_08g0012510.02,OsLaMu_08g0012510.01	OsKYG_08g0012580.01,OsKYG_08g0012580.02	OsIR64_08g0012890.01,OsIR64_08g0012890.02	OsLima_08g0012430.02,OsLima_08g0012430.01
Os4530.POR.1.pan0019763	LOC_Os08g26230.2,LOC_Os08g26230.3,LOC_Os08g26230.4,LOC_Os08g26230.5,LOC_Os08g26230.6,LOC_Os08g26230.7,OsNip_08G013200_01,Os08t0351300-01			OsAzu_08g0012920.01			OsNaBo_08g0012660.01		OsZS97_08G012760_03,OsZS97_08G012760_01,OsZS97_08G012760_02		OsLiXu_08g0013250.01,OsLiXu_08g0013260.01		OsLaMu_08g0012520.01			OsLima_08g0012440.01,OsLima_08g0012440.02
Os4530.POR.1.pan0019764	OsNip_08G013230_01,Os08t0351700-01,LOC_Os08g26320.1		OsKeNa_08g0013020.01	OsAzu_08g0012940.01	OsARC_08g0013020.01	OsN22_08G012700_01	OsNaBo_08g0012690.01	OsPr106_08g0012830.01		OsMH63_08G013040_01	OsLiXu_08g0013290.01	OsGoSa_08g0012490.01	OsLaMu_08g0012540.01	OsKYG_08g0012610.01	OsIR64_08g0012920.01
Os4530.POR.1.pan0019765	Os08t0355400-01,Os08t0355400-02,OsNip_08G013400_01,LOC_Os08g26710.1,OsNip_08G013410_01				OsARC_08g0013210.01			OsPr106_06g0013690.01	OsZS97_06G013600_01
Os4530.POR.1.pan0019766	LOC_Os08g26700.1,LOC_Os08g26700.2,LOC_Os08g26700.3,Os08t0355500-01,Os08t0355500-02,Os08t0355500-03				OsARC_08g0013220.01			OsPr106_06g0013680.01
Os4530.POR.1.pan0019767	LOC_Os08g26820.1,LOC_Os08g26820.2,Os08t0356500-01,OsNip_08G013430_01	OsCMeo_08g0012950.01	OsKeNa_08g0013100.01	OsAzu_08g0013080.01	OsARC_08g0013250.01	OsN22_08G012770_01	OsNaBo_08g0012850.01	OsPr106_08g0012900.01	OsZS97_08G012950_01	OsMH63_08G013110_01	OsLiXu_08g0013370.01	OsGoSa_08g0012560.01	OsLaMu_08g0012680.01	OsKYG_08g0012680.01	OsIR64_08g0012990.01	OsLima_08g0012580.01
Os4530.POR.1.pan0019768	LOC_Os08g26840.1,OsNip_08G013450_01,Os08t0356700-01	OsCMeo_08g0012970.01	OsKeNa_08g0013120.01	OsAzu_08g0013100.01	OsARC_08g0013270.01	OsN22_08G012790_01	OsNaBo_08g0012880.01	OsPr106_08g0012920.01	OsZS97_08G012970_01	OsMH63_08G013130_01,OsMH63_08G013130_02	OsLiXu_08g0013390.01	OsGoSa_08g0012580.01	OsLaMu_08g0012700.01	OsKYG_08g0012700.01	OsIR64_08g0013010.01	OsLima_08g0012600.01
Os4530.POR.1.pan0019769	Os08t0356800-01,LOC_Os08g26850.1,OsNip_08G013460_01	OsCMeo_08g0012980.01	OsKeNa_08g0013130.01	OsAzu_08g0013110.01	OsARC_08g0013280.01	OsN22_08G012800_01	OsNaBo_08g0012890.01	OsPr106_08g0012930.01	OsZS97_08G012980_01	OsMH63_08G013140_01	OsLiXu_08g0013400.01	OsGoSa_08g0012590.01	OsLaMu_08g0012710.01	OsKYG_08g0012710.01	OsIR64_08g0013020.01	OsLima_08g0012610.01
Os4530.POR.1.pan0019770	OsNip_08G013480_06,OsNip_08G013480_05,OsNip_08G013480_07,OsNip_08G013480_02,OsNip_08G013480_09,OsNip_08G013480_08,OsNip_08G013480_01,OsNip_08G013480_03,OsNip_08G013480_04,OsNip_08G013480_11,OsNip_08G013480_10,LOC_Os08g26870.1,LOC_Os08g26870.2,LOC_Os08g26870.3,LOC_Os08g26870.4,LOC_Os08g26870.5,Os08t0357000-01,Os08t0357000-02	OsCMeo_08g0013000.05,OsCMeo_08g0013000.04,OsCMeo_08g0013000.03,OsCMeo_08g0013000.02,OsCMeo_08g0013000.01	OsKeNa_08g0013150.01,OsKeNa_08g0013150.05,OsKeNa_08g0013150.04,OsKeNa_08g0013150.02,OsKeNa_08g0013150.06,OsKeNa_08g0013150.03	OsAzu_08g0013120.02,OsAzu_08g0013120.01,OsAzu_08g0013130.01	OsARC_08g0013300.05,OsARC_08g0013300.06,OsARC_08g0013300.01,OsARC_08g0013300.02,OsARC_08g0013300.04,OsARC_08g0013300.03,OsARC_08g0013300.08,OsARC_08g0013300.07,OsARC_08g0013300.09	OsN22_08G012820_01,OsN22_08G012830_01	OsNaBo_08g0012900.01,OsNaBo_08g0012900.02,OsNaBo_08g0012910.01	OsPr106_08g0012950.05,OsPr106_08g0012950.03,OsPr106_08g0012950.02,OsPr106_08g0012950.01,OsPr106_08g0012950.04	OsZS97_08G013000_08,OsZS97_08G013000_07,OsZS97_08G013000_06,OsZS97_08G013000_01,OsZS97_08G013000_03,OsZS97_08G013000_05,OsZS97_08G013000_04,OsZS97_08G013000_02,OsZS97_08G013000_09	OsMH63_08G013160_03,OsMH63_08G013160_01,OsMH63_08G013160_02,OsMH63_08G013160_04,OsMH63_08G013160_05	OsLiXu_08g0013420.02,OsLiXu_08g0013420.03,OsLiXu_08g0013420.01	OsGoSa_08g0012610.06,OsGoSa_08g0012610.01,OsGoSa_08g0012610.02,OsGoSa_08g0012610.04,OsGoSa_08g0012610.05,OsGoSa_08g0012610.03	OsLaMu_08g0012720.01,OsLaMu_08g0012730.01	OsKYG_08g0012730.05,OsKYG_08g0012730.04,OsKYG_08g0012730.02,OsKYG_08g0012730.01,OsKYG_08g0012730.03	OsIR64_08g0013040.06,OsIR64_08g0013040.04,OsIR64_08g0013040.01,OsIR64_08g0013040.03,OsIR64_08g0013040.02,OsIR64_08g0013040.05	OsLima_08g0012620.05,OsLima_08g0012620.06,OsLima_08g0012620.01,OsLima_08g0012620.02,OsLima_08g0012620.04,OsLima_08g0012620.03,OsLima_08g0012620.07
Os4530.POR.1.pan0019771	LOC_Os08g26880.1,OsNip_08G013490_01,Os08t0357300-01	OsCMeo_08g0013020.01	OsKeNa_08g0013170.01	OsAzu_08g0013140.01	OsARC_08g0013310.01	OsN22_08G012850_01	OsNaBo_08g0012920.01	OsPr106_08g0012970.01	OsZS97_08G013020_01	OsMH63_08G013180_01	OsLiXu_08g0013440.01	OsGoSa_08g0012630.01	OsLaMu_08g0012740.01	OsKYG_08g0012750.01	OsIR64_08g0013060.01	OsLima_08g0012630.01
Os4530.POR.1.pan0019772	Os08t0358800-01,Os08t0358800-02,OsNip_08G013530_01,LOC_Os08g26990.1	OsCMeo_08g0013050.01	OsKeNa_08g0013200.01	OsAzu_08g0013180.01	OsARC_08g0013370.01	OsN22_08G012880_01	OsNaBo_08g0012950.01	OsPr106_08g0013020.01	OsZS97_08G013050_01	OsMH63_08G013230_01	OsLiXu_08g0013470.01	OsGoSa_08g0012680.01	OsLaMu_08g0012770.01	OsKYG_08g0012800.01	OsIR64_08g0013110.01	OsLima_08g0012660.01
Os4530.POR.1.pan0019773	LOC_Os08g27010.1,OsNip_08G013540_01,Os08t0359000-01	OsCMeo_08g0013060.01	OsKeNa_08g0013210.01	OsAzu_08g0013190.01	OsARC_08g0013380.01	OsN22_08G012890_01	OsNaBo_08g0012960.01	OsPr106_08g0013030.01	OsZS97_08G013060_01	OsMH63_08G013240_02,OsMH63_08G013240_01	OsLiXu_08g0013480.01	OsGoSa_08g0012690.01	OsLaMu_08g0012780.02,OsLaMu_08g0012780.01	OsKYG_08g0012810.01,OsKYG_08g0012810.02	OsIR64_08g0013120.02,OsIR64_08g0013120.01	OsLima_08g0012670.01
Os4530.POR.1.pan0019774	Os08t0359050-00,LOC_Os08g27020.1,OsNip_08G013550_01	OsCMeo_08g0013070.01	OsKeNa_08g0013220.01	OsAzu_08g0013200.01	OsARC_08g0013390.01	OsN22_08G012900_01	OsNaBo_08g0012970.01	OsPr106_08g0013040.01	OsZS97_08G013070_01	OsMH63_08G013250_01	OsLiXu_08g0013490.01	OsGoSa_08g0012700.01	OsLaMu_08g0012790.01	OsKYG_08g0012820.01	OsIR64_08g0013130.01	OsLima_08g0012680.01
Os4530.POR.1.pan0019775	LOC_Os08g27030.1,LOC_Os08g27030.2,OsNip_08G013560_01,OsNip_08G013560_02,OsNip_08G013560_03,Os08t0359100-01,LOC_Os08g27040.1,Os08t0359200-01,Os08t0359200-02,Os08t0359200-03	OsCMeo_08g0013080.02,OsCMeo_08g0013080.01	OsKeNa_08g0013230.01	OsAzu_08g0013210.02,OsAzu_08g0013210.01	OsARC_08g0013400.01,OsARC_08g0013410.01	OsN22_08G012910_02,OsN22_08G012910_01	OsNaBo_08g0012980.02,OsNaBo_08g0012980.01	OsPr106_08g0013050.02,OsPr106_08g0013050.01	OsZS97_08G013080_03,OsZS97_08G013080_02,OsZS97_08G013080_01	OsMH63_08G013260_05,OsMH63_08G013260_04,OsMH63_08G013260_01,OsMH63_08G013260_02,OsMH63_08G013260_03	OsLiXu_08g0013500.02,OsLiXu_08g0013500.01	OsGoSa_08g0012710.01	OsLaMu_08g0012800.01	OsKYG_08g0012830.01,OsKYG_08g0012840.01	OsIR64_08g0013140.01,OsIR64_08g0013150.01	OsLima_08g0012690.01
Os4530.POR.1.pan0019776	LOC_Os08g27050.1,OsNip_08G013570_01,Os08t0359300-01,Os08t0359300-02	OsCMeo_08g0013090.01	OsKeNa_08g0013240.01	OsAzu_08g0013220.01	OsARC_08g0013420.01	OsN22_08G012920_01	OsNaBo_08g0012990.01	OsPr106_08g0013060.01	OsZS97_08G013090_01	OsMH63_08G013270_02,OsMH63_08G013270_01	OsLiXu_08g0013510.01	OsGoSa_08g0012720.01	OsLaMu_08g0012810.01	OsKYG_08g0012850.01	OsIR64_08g0013160.01	OsLima_08g0012700.01
Os4530.POR.1.pan0019777	LOC_Os08g27070.1,OsNip_08G013590_01,Os08t0359500-01	OsCMeo_08g0013110.01	OsKeNa_08g0013260.01	OsAzu_08g0013240.01	OsARC_08g0013440.01	OsN22_08G012930_01	OsNaBo_08g0013010.01,OsNaBo_08g0013010.02	OsPr106_08g0013080.01	OsZS97_08G013100_01,OsZS97_08G013100_02	OsMH63_08G013290_01	OsLiXu_08g0013530.01	OsGoSa_08g0012740.01	OsLaMu_08g0012830.01,OsLaMu_08g0012830.02	OsKYG_08g0012870.01	OsIR64_08g0013180.01	OsLima_08g0012720.01,OsLima_08g0012720.02
Os4530.POR.1.pan0019778	LOC_Os08g27090.1,OsNip_08G013600_01,Os08t0359600-01	OsCMeo_08g0013120.01	OsKeNa_08g0013270.01	OsAzu_08g0013250.01	OsARC_08g0013450.01	OsN22_08G012940_01	OsNaBo_08g0013020.01	OsPr106_08g0013090.01	OsZS97_08G013110_01	OsMH63_08G013300_01	OsLiXu_08g0013540.01	OsGoSa_08g0012750.01	OsLaMu_08g0012840.01	OsKYG_08g0012880.01	OsIR64_08g0013190.01	OsLima_08g0012730.01
Os4530.POR.1.pan0019779	Os08t0359900-00,LOC_Os08g27100.1,OsNip_08G013610_01	OsCMeo_08g0013130.01	OsKeNa_08g0013280.01	OsAzu_08g0013260.01	OsARC_08g0013460.01	OsN22_08G012950_01	OsNaBo_08g0013030.01	OsPr106_08g0013100.01	OsZS97_08G013120_01	OsMH63_08G013310_01	OsLiXu_08g0013550.01	OsGoSa_08g0012760.01,OsGoSa_08g0012770.01	OsLaMu_08g0012850.01	OsKYG_08g0012890.01	OsIR64_08g0013200.01	OsLima_08g0012740.01
Os4530.POR.1.pan0019780	Os08t0360000-01,LOC_Os08g27140.1,OsNip_08G013620_01,OsNip_08G013620_02	OsCMeo_08g0013140.02,OsCMeo_08g0013140.01	OsKeNa_08g0013290.02,OsKeNa_08g0013290.01	OsAzu_08g0013270.01	OsARC_08g0013470.01	OsN22_08G012960_02,OsN22_08G012960_01	OsNaBo_08g0013040.02,OsNaBo_08g0013040.01	OsPr106_08g0013110.02,OsPr106_08g0013110.01	OsZS97_08G013130_02,OsZS97_08G013130_01	OsMH63_08G013320_02,OsMH63_08G013320_01	OsLiXu_08g0013560.01	OsGoSa_08g0012780.02,OsGoSa_08g0012780.01	OsLaMu_08g0012860.02,OsLaMu_08g0012860.01	OsKYG_08g0012900.02,OsKYG_08g0012900.01	OsIR64_08g0013210.02,OsIR64_08g0013210.01	OsLima_08g0012750.02,OsLima_08g0012750.01
Os4530.POR.1.pan0019781	LOC_Os08g27150.1,OsNip_08G013630_01,Os08t0360100-01	OsCMeo_08g0013150.01	OsKeNa_08g0013300.01	OsAzu_08g0013280.01	OsARC_08g0013480.01	OsN22_08G012970_01	OsNaBo_08g0013050.01	OsPr106_08g0013120.01	OsZS97_08G013140_01	OsMH63_08G013330_02,OsMH63_08G013330_01	OsLiXu_08g0013570.01	OsGoSa_08g0012790.01	OsLaMu_08g0012870.01	OsKYG_08g0012910.01	OsIR64_08g0013220.01	OsLima_08g0012760.01
Os4530.POR.1.pan0019782	LOC_Os08g27160.1,OsNip_08G013640_01,Os08t0360200-00	OsCMeo_08g0013160.01	OsKeNa_08g0013310.01		OsARC_08g0013490.01	OsN22_08G012980_01	OsNaBo_08g0013060.01	OsPr106_08g0013130.01	OsZS97_08G013150_01	OsMH63_08G013340_01	OsLiXu_08g0013580.01	OsGoSa_08g0012800.01	OsLaMu_08g0012880.01	OsKYG_08g0012920.01	OsIR64_08g0013230.01	OsLima_08g0012770.01
Os4530.POR.1.pan0019783	Os08t0360300-00,LOC_Os08g27170.1,OsNip_08G013650_01	OsCMeo_08g0013170.01	OsKeNa_08g0013320.01	OsAzu_08g0013290.01	OsARC_08g0013500.01	OsN22_08G012990_01	OsNaBo_08g0013070.01	OsPr106_08g0013140.01	OsZS97_08G013160_01	OsMH63_08G013350_02,OsMH63_08G013350_03,OsMH63_08G013350_01	OsLiXu_08g0013590.01	OsGoSa_08g0012810.01	OsLaMu_08g0012890.01	OsKYG_08g0012930.01	OsIR64_08g0013240.01	OsLima_08g0012780.01
Os4530.POR.1.pan0019784	Os08t0360400-00,OsNip_08G013660_01,LOC_Os08g27190.1	OsCMeo_08g0013180.01	OsKeNa_08g0013330.01	OsAzu_08g0013300.01	OsARC_08g0013510.01	OsN22_08G013000_01	OsNaBo_08g0013080.01,OsNaBo_08g0013090.01	OsPr106_08g0013150.01	OsZS97_08G013170_01	OsMH63_08G013360_01	OsLiXu_08g0013600.01	OsGoSa_08g0012820.01	OsLaMu_08g0012900.01,OsLaMu_08g0012910.01	OsKYG_08g0012940.01	OsIR64_08g0013250.01	OsLima_08g0012790.01,OsLima_08g0012800.01
Os4530.POR.1.pan0019785	LOC_Os08g27210.1,OsNip_08G013680_01,Os08t0360700-01	OsCMeo_08g0013200.01	OsKeNa_08g0013350.01	OsAzu_08g0013320.01	OsARC_08g0013530.01	OsN22_08G013020_01	OsNaBo_08g0013110.01	OsPr106_08g0013170.01	OsZS97_08G013190_01	OsMH63_08G013380_01	OsLiXu_08g0013620.01	OsGoSa_08g0012840.01	OsLaMu_08g0012930.01	OsKYG_08g0012960.01	OsIR64_08g0013270.01	OsLima_08g0012820.01
Os4530.POR.1.pan0019786	Os08t0361000-01,LOC_Os08g27240.1,OsNip_08G013700_03,OsNip_08G013700_02,OsNip_08G013700_04,OsNip_08G013700_01	OsCMeo_08g0013220.02,OsCMeo_08g0013220.01	OsKeNa_08g0013370.02,OsKeNa_08g0013370.01	OsAzu_08g0013340.02,OsAzu_08g0013340.01	OsARC_08g0013550.01	OsN22_08G013040_01,OsN22_08G013040_02	OsNaBo_08g0013130.01	OsPr106_08g0013190.02,OsPr106_08g0013190.01	OsZS97_08G013210_01,OsZS97_08G013210_02	OsMH63_08G013400_02,OsMH63_08G013400_01,OsMH63_08G013400_03	OsLiXu_08g0013650.01	OsGoSa_08g0012860.01	OsLaMu_08g0012950.01	OsKYG_08g0012980.01	OsIR64_08g0013290.02,OsIR64_08g0013290.01	OsLima_08g0012840.01
Os4530.POR.1.pan0019787	LOC_Os08g27250.1,OsNip_08G013710_01,Os08t0361300-01	OsCMeo_08g0013230.01		OsAzu_08g0013350.01	OsARC_08g0013560.01			OsPr106_04g0004990.01	OsZS97_04G005080_01	OsMH63_04G005110_01		OsGoSa_04g0004940.01	OsLaMu_04g0005090.01	OsKYG_04g0005190.01		OsLima_08g0012850.01
Os4530.POR.1.pan0019788	OsNip_08G013780_04,OsNip_08G013780_01,OsNip_08G013780_02,OsNip_08G013780_03,LOC_Os08g27540.1,LOC_Os08g27540.2,LOC_Os08g27540.3,Os08t0363000-01	OsCMeo_08g0013350.02,OsCMeo_08g0013350.01,OsCMeo_08g0013350.03	OsKeNa_08g0013440.04,OsKeNa_08g0013440.03,OsKeNa_08g0013440.02,OsKeNa_08g0013440.01	OsAzu_08g0013450.02,OsAzu_08g0013450.01,OsAzu_08g0013450.04,OsAzu_08g0013450.03	OsARC_08g0013650.01,OsARC_08g0013650.02,OsARC_08g0013650.04,OsARC_08g0013650.03	OsN22_08G012280_01	OsNaBo_08g0012230.01	OsPr106_08g0012420.01	OsZS97_08G013310_01,OsZS97_08G013310_02,OsZS97_08G013310_04,OsZS97_08G013310_03	OsMH63_08G012640_01	OsLiXu_08g0013740.04,OsLiXu_08g0013740.03,OsLiXu_08g0013740.02,OsLiXu_08g0013740.01		OsLaMu_08g0013060.04,OsLaMu_08g0013060.02,OsLaMu_08g0013060.03,OsLaMu_08g0013060.01	OsKYG_08g0013080.02,OsKYG_08g0013080.01,OsKYG_08g0013080.03
Os4530.POR.1.pan0019789	Os08t0363200-01,Os08t0363200-02,LOC_Os08g27580.1,LOC_Os08g27580.2,LOC_Os08g27580.4,LOC_Os08g27580.5,OsNip_08G013800_01	OsCMeo_10g0003760.02,OsCMeo_10g0003760.01	OsKeNa_10g0003840.01	OsAzu_10g0003880.01	OsARC_10g0004070.01	OsN22_08G013160_01	OsNaBo_08g0013250.01	OsPr106_10g0003840.01	OsZS97_08G013330_02,OsZS97_08G013330_01,OsZS97_08G013330_03	OsMH63_10G003820_01	OsLiXu_10g0003730.01	OsGoSa_10g0003970.01	OsLaMu_10g0004060.01	OsKYG_10g0003840.01	OsIR64_10g0003960.01	OsLima_10g0003800.01
Os4530.POR.1.pan0019790	LOC_Os08g27630.1,Os08t0363800-00,OsNip_08G013820_01	OsCMeo_08g0013380.01	OsKeNa_08g0013470.01	OsAzu_08g0013480.01	OsARC_08g0013680.01				OsZS97_08G013340_01		OsLiXu_08g0013770.01		OsLaMu_08g0013090.01	OsKYG_08g0013100.01
Os4530.POR.1.pan0019791	OsNip_08G013830_02,OsNip_08G013830_01,LOC_Os08g27640.1,Os08t0363900-00	OsCMeo_08g0013390.01	OsKeNa_08g0013480.01,OsKeNa_08g0013480.02	OsAzu_08g0013490.01	OsARC_08g0013690.01				OsZS97_08G013350_01,OsZS97_08G013350_02				OsLaMu_08g0013100.01
Os4530.POR.1.pan0019792	LOC_Os08g27650.1,Os08t0364100-00,OsNip_08G013840_01	OsCMeo_08g0013400.01	OsKeNa_08g0013490.01	OsAzu_08g0013500.01	OsARC_08g0013700.01	OsN22_08G013190_01	OsNaBo_08g0013280.01		OsZS97_08G013360_01				OsLaMu_08g0013110.01
Os4530.POR.1.pan0019793	Os08t0364400-00,LOC_Os08g27678.1,OsNip_08G013850_01	OsCMeo_08g0013410.01	OsKeNa_08g0013500.01	OsAzu_08g0013510.01	OsARC_08g0013710.01	OsN22_08G013200_01	OsNaBo_08g0013290.01		OsZS97_08G013370_01		OsLiXu_08g0013780.01		OsLaMu_08g0013120.01	OsKYG_08g0013110.01
Os4530.POR.1.pan0019794	Os08t0364500-00,OsNip_08G013860_01	OsCMeo_08g0013420.01	OsKeNa_08g0013510.01	OsAzu_08g0013520.01	OsARC_08g0013720.01	OsN22_08G013210_01	OsNaBo_08g0013300.01	OsPr106_08g0013470.01	OsZS97_08G013390_01	OsMH63_08G013690_01,OsMH63_08G013690_02	OsLiXu_08g0013790.01	OsGoSa_08g0013080.01	OsLaMu_08g0013130.01	OsKYG_08g0013120.01	OsIR64_08g0013510.01	OsLima_08g0013030.01
Os4530.POR.1.pan0019795	LOC_Os08g27720.1,LOC_Os08g27720.2,Os08t0364900-00,OsNip_08G013890_01,OsNip_08G013890_02	OsCMeo_08g0013450.01	OsKeNa_08g0013550.02,OsKeNa_08g0013550.01	OsAzu_08g0013540.01	OsARC_08g0013740.01	OsN22_08G013250_02,OsN22_08G013250_01	OsNaBo_08g0013330.01	OsPr106_08g0013500.01	OsZS97_08G013420_02,OsZS97_08G013420_01	OsMH63_08G013730_02,OsMH63_08G013730_01	OsLiXu_08g0013820.02,OsLiXu_08g0013820.01	OsGoSa_08g0013090.02,OsGoSa_08g0013090.01	OsLaMu_08g0013170.01	OsKYG_08g0013140.02,OsKYG_08g0013140.01	OsIR64_08g0013540.01	OsLima_08g0013050.02,OsLima_08g0013050.01
Os4530.POR.1.pan0019796	Os08t0365500-00,LOC_Os08g27780.1,OsNip_08G013950_01	OsCMeo_08g0013470.01	OsKeNa_08g0013600.01,OsKeNa_08g0013610.01	OsAzu_08g0013560.01	OsARC_08g0013760.01				OsZS97_08G013460_01			OsGoSa_08g0013110.01	OsLaMu_08g0013190.01	OsKYG_08g0013180.01,OsKYG_08g0013190.01	OsIR64_08g0013560.01	OsLima_08g0013070.01
Os4530.POR.1.pan0019797	LOC_Os08g27810.1,Os08t0365800-00,OsNip_08G013960_01					OsN22_08G013300_01,OsN22_08G013310_01	OsNaBo_08g0013350.01	OsPr106_08g0013520.01	OsZS97_08G013470_01	OsMH63_08G013750_01
Os4530.POR.1.pan0019798	Os08t0365900-01,Os08t0365900-02,LOC_Os08g27824.1,OsNip_08G013970_01	OsCMeo_08g0013480.01	OsKeNa_08g0013620.01	OsAzu_08g0013570.01	OsARC_08g0013770.01	OsN22_08G013320_01	OsNaBo_08g0013360.01	OsPr106_08g0013530.01	OsZS97_08G013480_02,OsZS97_08G013480_01	OsMH63_08G013760_01,OsMH63_08G013760_02	OsLiXu_08g0013870.01	OsGoSa_08g0013120.01	OsLaMu_08g0013200.01	OsKYG_08g0013200.01	OsIR64_08g0013570.01	OsLima_08g0013080.01
Os4530.POR.1.pan0019799	LOC_Os08g27840.1,LOC_Os08g27840.2,Os08t0366000-01,Os08t0366000-02,Os08t0366000-03,Os08t0366000-04,OsNip_08G013980_01,OsNip_08G013980_02	OsCMeo_08g0013490.01,OsCMeo_08g0013490.02	OsKeNa_08g0013630.01,OsKeNa_08g0013630.02	OsAzu_08g0013580.02,OsAzu_08g0013580.01	OsARC_08g0013780.02,OsARC_08g0013780.01	OsN22_08G013330_02,OsN22_08G013330_01,OsN22_08G013330_03	OsNaBo_08g0013370.02,OsNaBo_08g0013370.01	OsPr106_08g0013540.01,OsPr106_08g0013540.02	OsZS97_08G013490_01,OsZS97_08G013490_02	OsMH63_08G013770_01,OsMH63_08G013770_02	OsLiXu_08g0013890.01	OsGoSa_08g0013130.01	OsLaMu_08g0013210.01	OsKYG_08g0013210.01,OsKYG_08g0013210.02	OsIR64_08g0013580.01	OsLima_08g0013090.01,OsLima_08g0013090.02
Os4530.POR.1.pan0019800	LOC_Os08g27850.1,LOC_Os08g27850.2,OsNip_08G013990_02,OsNip_08G013990_01,Os08t0366100-01	OsCMeo_08g0013500.01	OsKeNa_08g0013640.01	OsAzu_08g0013590.01	OsARC_08g0013790.02,OsARC_08g0013790.01	OsN22_08G013340_02,OsN22_08G013340_01	OsNaBo_08g0013400.01	OsPr106_08g0013560.01	OsZS97_08G013500_02,OsZS97_08G013500_01	OsMH63_08G013790_01	OsLiXu_08g0013900.01	OsGoSa_08g0013140.02,OsGoSa_08g0013140.01	OsLaMu_08g0013230.01	OsKYG_08g0013220.02,OsKYG_08g0013220.01	OsIR64_08g0013600.01	OsLima_08g0013110.01
Os4530.POR.1.pan0019801	LOC_Os08g27860.1,Os08t0366200-01,OsNip_08G014000_01	OsCMeo_08g0013510.01	OsKeNa_08g0013650.01	OsAzu_08g0013600.01	OsARC_08g0013800.01	OsN22_08G013350_01	OsNaBo_08g0013410.01	OsPr106_08g0013570.01	OsZS97_08G013510_01	OsMH63_08G013800_01	OsLiXu_08g0013910.01	OsGoSa_08g0013150.01	OsLaMu_08g0013240.01	OsKYG_08g0013230.01	OsIR64_08g0013610.01	OsLima_08g0013120.01
Os4530.POR.1.pan0019802	Os08t0368000-01,LOC_Os08g28080.1,OsNip_08G014040_01,OsNip_08G014040_02	OsCMeo_08g0013540.03,OsCMeo_08g0013540.01,OsCMeo_08g0013540.02	OsKeNa_08g0013680.02,OsKeNa_08g0013680.01	OsAzu_08g0013630.02,OsAzu_08g0013630.01	OsARC_08g0013830.02,OsARC_08g0013830.01	OsN22_08G013380_03,OsN22_08G013380_02,OsN22_08G013380_01	OsNaBo_08g0013430.01,OsNaBo_08g0013430.03,OsNaBo_08g0013430.02	OsPr106_08g0013600.01	OsZS97_08G013550_04,OsZS97_08G013550_02,OsZS97_08G013550_03,OsZS97_08G013550_01	OsMH63_08G013830_03,OsMH63_08G013830_01,OsMH63_08G013830_02	OsLiXu_08g0013940.03,OsLiXu_08g0013940.02,OsLiXu_08g0013940.01	OsGoSa_08g0013190.02,OsGoSa_08g0013190.01	OsLaMu_08g0013270.01	OsKYG_08g0013260.02,OsKYG_08g0013260.01	OsIR64_08g0013640.02,OsIR64_08g0013640.01	OsLima_08g0013140.01
Os4530.POR.1.pan0019803	Os08t0368333-00,OsNip_08G014050_01						OsNaBo_08g0013440.01	OsPr106_08g0013610.01		OsMH63_08G013840_01
Os4530.POR.1.pan0019804	OsNip_08G014100_01,LOC_Os08g28170.1,Os08t0369000-01	OsCMeo_08g0013710.01	OsKeNa_08g0013740.01	OsAzu_08g0013840.01	OsARC_08g0014010.01	OsN22_08G013450_01	OsNaBo_08g0013470.01	OsPr106_08g0013670.01	OsZS97_08G013600_02,OsZS97_08G013600_01	OsMH63_08G013900_01,OsMH63_08G013900_02	OsLiXu_08g0014020.01	OsGoSa_08g0013250.01	OsLaMu_08g0013340.01	OsKYG_08g0013320.01	OsIR64_08g0013710.01	OsLima_08g0013210.01
Os4530.POR.1.pan0019805	Os08t0369200-01,LOC_Os08g28180.1,OsNip_08G014110_01	OsCMeo_08g0013720.01	OsKeNa_08g0013750.01	OsAzu_08g0013850.01	OsARC_08g0014020.01	OsN22_08G013460_01	OsNaBo_08g0013480.01	OsPr106_08g0013680.01	OsZS97_08G013610_01	OsMH63_08G013910_02,OsMH63_08G013910_01	OsLiXu_08g0014030.01	OsGoSa_08g0013260.01	OsLaMu_08g0013350.01	OsKYG_08g0013330.01	OsIR64_08g0013720.01	OsLima_08g0013220.01
Os4530.POR.1.pan0019806	LOC_Os08g28190.1,OsNip_08G014120_01,OsNip_08G014120_02,Os08t0369300-00	OsCMeo_08g0013730.01,OsCMeo_08g0013730.02	OsKeNa_08g0013760.01	OsAzu_08g0013860.01,OsAzu_08g0013860.02	OsARC_08g0014030.01,OsARC_08g0014030.02	OsN22_08G013470_01,OsN22_08G013470_02	OsNaBo_08g0013490.01,OsNaBo_08g0013490.02	OsPr106_08g0013690.01,OsPr106_08g0013690.02	OsZS97_08G013620_01,OsZS97_08G013620_03,OsZS97_08G013620_02	OsMH63_08G013920_01,OsMH63_08G013920_02,OsMH63_08G013920_03	OsLiXu_08g0014040.01,OsLiXu_08g0014040.02	OsGoSa_08g0013270.01	OsLaMu_08g0013360.01,OsLaMu_08g0013360.02	OsKYG_08g0013340.01	OsIR64_08g0013730.01,OsIR64_08g0013730.02	OsLima_08g0013230.01,OsLima_08g0013230.02
Os4530.POR.1.pan0019807	OsNip_08G014130_01,Os08t0369400-01,LOC_Os08g28200.1	OsCMeo_08g0013740.01	OsKeNa_08g0013770.01	OsAzu_08g0013870.01	OsARC_08g0014040.01	OsN22_08G013480_01	OsNaBo_08g0013500.01	OsPr106_08g0013700.01,OsPr106_08g0013710.01	OsZS97_08G013630_01	OsMH63_08G013930_01,OsMH63_08G013940_01	OsLiXu_08g0014050.01	OsGoSa_08g0013280.01	OsLaMu_08g0013370.01,OsLaMu_08g0013380.01	OsKYG_08g0013350.01	OsIR64_08g0013740.01,OsIR64_08g0013750.01	OsLima_08g0013240.01,OsLima_08g0013250.01
Os4530.POR.1.pan0019808	LOC_Os08g28214.1,LOC_Os08g28214.2,LOC_Os08g28214.3,LOC_Os08g28214.4,LOC_Os08g28214.5,LOC_Os08g28214.6,OsNip_08G014140_02,OsNip_08G014140_01,Os08t0369600-01	OsCMeo_08g0013750.03,OsCMeo_08g0013750.04,OsCMeo_08g0013750.01,OsCMeo_08g0013750.02	OsKeNa_08g0013780.01	OsAzu_08g0013880.02,OsAzu_08g0013880.01	OsARC_08g0014050.02,OsARC_08g0014050.01	OsN22_08G013490_02,OsN22_08G013490_01	OsNaBo_08g0013510.02,OsNaBo_08g0013510.01	OsPr106_08g0013720.02,OsPr106_08g0013720.03,OsPr106_08g0013720.01	OsZS97_08G013640_02,OsZS97_08G013640_01,OsZS97_08G013640_05,OsZS97_08G013640_03,OsZS97_08G013640_04	OsMH63_08G013950_07,OsMH63_08G013950_06,OsMH63_08G013950_01,OsMH63_08G013950_08,OsMH63_08G013950_04,OsMH63_08G013950_03,OsMH63_08G013950_02,OsMH63_08G013950_05	OsLiXu_08g0014060.01	OsGoSa_08g0013290.02,OsGoSa_08g0013290.01	OsLaMu_08g0013390.03,OsLaMu_08g0013390.04,OsLaMu_08g0013390.01,OsLaMu_08g0013390.05,OsLaMu_08g0013390.02	OsKYG_08g0013360.01,OsKYG_08g0013360.02	OsIR64_08g0013760.02,OsIR64_08g0013760.01	OsLima_08g0013260.01,OsLima_08g0013260.02
Os4530.POR.1.pan0019809	Os08t0369700-01,LOC_Os08g28230.1,OsNip_08G014150_01	OsCMeo_08g0013760.01	OsKeNa_08g0013790.01	OsAzu_08g0013890.01,OsAzu_08g0013890.02	OsARC_08g0014060.01	OsN22_08G013500_01,OsN22_08G013500_02	OsNaBo_08g0013520.01,OsNaBo_08g0013520.02	OsPr106_08g0013730.01	OsZS97_08G013650_01,OsZS97_08G013650_02	OsMH63_08G013960_01	OsLiXu_08g0014070.01	OsGoSa_08g0013300.01	OsLaMu_08g0013400.01,OsLaMu_08g0013400.02	OsKYG_08g0013370.01	OsIR64_08g0013770.01	OsLima_08g0013270.01
Os4530.POR.1.pan0019810	Os08t0369800-01,OsNip_08G014160_02,OsNip_08G014160_01,LOC_Os08g28240.1	OsCMeo_08g0013770.01,OsCMeo_08g0013770.02	OsKeNa_08g0013800.01,OsKeNa_08g0013800.02	OsAzu_08g0013900.01,OsAzu_08g0013900.02	OsARC_08g0014070.01,OsARC_08g0014070.02	OsN22_08G013510_01,OsN22_08G013510_02	OsNaBo_08g0013530.01,OsNaBo_08g0013530.02,OsNaBo_08g0013530.03	OsPr106_08g0013740.01	OsZS97_08G013660_01,OsZS97_08G013660_02	OsMH63_08G013970_02,OsMH63_08G013970_03,OsMH63_08G013970_01	OsLiXu_08g0014080.01,OsLiXu_08g0014080.02	OsGoSa_08g0013310.01,OsGoSa_08g0013310.02	OsLaMu_08g0013410.01	OsKYG_08g0013380.01,OsKYG_08g0013380.02	OsIR64_08g0013780.01	OsLima_08g0013280.01
Os4530.POR.1.pan0019811	LOC_Os08g28350.1,Os08t0371200-01,LOC_Os08g28390.1,LOC_Os08g28400.1,OsNip_08G014180_01	OsCMeo_08g0013800.01	OsKeNa_08g0013830.01	OsAzu_08g0013930.01	OsARC_08g0014100.01	OsN22_08G013540_01	OsNaBo_08g0013570.01,OsNaBo_08g0013610.01,OsNaBo_08g0013620.01	OsPr106_08g0013780.01	OsZS97_08G013700_01	OsMH63_08G014010_01,OsMH63_08G014010_02	OsLiXu_08g0014110.01,OsLiXu_08g0014140.01	OsGoSa_08g0013350.01	OsLaMu_08g0013450.01	OsKYG_08g0013410.01	OsIR64_08g0013820.01	OsLima_08g0013320.01
Os4530.POR.1.pan0019812	Os08t0371608-00,LOC_Os08g28410.1,OsNip_08G014190_01,LOC_Os08g28430.1	OsCMeo_08g0013810.01	OsKeNa_08g0013840.01	OsAzu_08g0013940.01	OsARC_08g0014110.01	OsN22_08G013550_01	OsNaBo_08g0013630.01	OsPr106_08g0013800.01	OsZS97_08G013710_01	OsMH63_08G014030_01	OsLiXu_08g0014150.01	OsGoSa_08g0013360.01	OsLaMu_08g0013470.01	OsKYG_08g0013420.01	OsIR64_08g0013840.01,OsIR64_08g0013850.01	OsLima_08g0013340.01,OsLima_08g0013350.01
Os4530.POR.1.pan0019813	OsNip_08G014210_01,Os08t0372166-00,LOC_Os08g28480.1	OsCMeo_08g0013830.01	OsKeNa_08g0013860.01	OsAzu_08g0013960.01	OsARC_08g0014130.01	OsN22_08G013570_01	OsNaBo_08g0013690.01	OsPr106_08g0013870.01	OsZS97_08G013770_01	OsMH63_08G014080_01	OsLiXu_08g0014180.01		OsLaMu_08g0013530.01	OsKYG_08g0013490.01	OsIR64_08g0013920.01	OsLima_08g0013420.01
Os4530.POR.1.pan0019814	Os08t0372700-00,LOC_Os08g28540.1,OsNip_08G014230_01	OsCMeo_08g0013850.01	OsKeNa_08g0013880.01	OsAzu_08g0013980.01	OsARC_08g0014150.01	OsN22_08G013590_01	OsNaBo_08g0013710.01	OsPr106_08g0013890.01	OsZS97_08G013800_01	OsMH63_08G014100_01	OsLiXu_08g0014200.01		OsLaMu_08g0013550.01	OsKYG_08g0013520.01	OsIR64_08g0013940.01	OsLima_08g0013440.01
Os4530.POR.1.pan0019815	LOC_Os08g28560.1,OsNip_08G014250_01,Os08t0372900-01,Os08t0372900-02	OsCMeo_08g0013870.01	OsKeNa_08g0013900.01	OsAzu_08g0014000.01	OsARC_08g0014170.01	OsN22_08G013600_01	OsNaBo_08g0013730.01	OsPr106_08g0013910.01	OsZS97_08G013820_01	OsMH63_08G014120_01,OsMH63_08G014120_02	OsLiXu_08g0014220.01	OsGoSa_08g0013440.01	OsLaMu_08g0013570.01	OsKYG_08g0013540.01	OsIR64_08g0013960.01	OsLima_08g0013460.01
Os4530.POR.1.pan0019816	OsNip_08G014260_01,Os08t0373000-00,LOC_Os08g28570.1	OsCMeo_08g0013880.01	OsKeNa_08g0013910.01	OsAzu_08g0014010.01	OsARC_08g0014180.01		OsNaBo_08g0013740.01	OsPr106_08g0013920.01	OsZS97_08G013830_01	OsMH63_08G014130_01			OsLaMu_08g0013580.01	OsKYG_08g0013550.01	OsIR64_08g0013970.01	OsLima_08g0013470.01
Os4530.POR.1.pan0019817	LOC_Os08g28670.1,Os08t0374000-01,OsNip_08G014290_01	OsCMeo_08g0013940.01	OsKeNa_08g0013970.01	OsAzu_08g0014070.01	OsARC_08g0014200.01	OsN22_08G013630_01	OsNaBo_08g0013790.01	OsPr106_08g0013980.01	OsZS97_08G013880_01	OsMH63_08G014190_01	OsLiXu_08g0014270.01	OsGoSa_08g0013490.01	OsLaMu_08g0013640.01	OsKYG_08g0013580.01	OsIR64_08g0014030.01	OsLima_08g0013540.01
Os4530.POR.1.pan0019818	LOC_Os08g28680.1,OsNip_08G014300_01,Os08t0374100-01,Os08t0374100-02	OsCMeo_08g0013950.01	OsKeNa_08g0013980.01	OsAzu_08g0014080.01	OsARC_08g0014210.01	OsN22_08G013640_01	OsNaBo_08g0013800.01	OsPr106_08g0013990.01	OsZS97_08G013890_02,OsZS97_08G013890_01	OsMH63_08G014200_01	OsLiXu_08g0014280.01	OsGoSa_08g0013500.01	OsLaMu_08g0013650.01	OsKYG_08g0013590.01	OsIR64_08g0014040.01	OsLima_08g0013550.01
Os4530.POR.1.pan0019819	LOC_Os08g28690.1,LOC_Os08g28690.2,OsNip_08G014310_01,Os08t0374200-01,Os08t0374200-02	OsCMeo_08g0013960.01	OsKeNa_08g0013990.01,OsKeNa_08g0013990.02	OsAzu_08g0014090.01	OsARC_08g0014220.01	OsN22_08G013650_01	OsNaBo_08g0013810.03,OsNaBo_08g0013810.01,OsNaBo_08g0013810.02	OsPr106_08g0014000.01,OsPr106_08g0014000.03,OsPr106_08g0014000.02	OsZS97_08G013910_01,OsZS97_08G013910_02	OsMH63_08G014210_01	OsLiXu_08g0014290.01	OsGoSa_08g0013510.01	OsLaMu_08g0013660.01	OsKYG_08g0013600.01	OsIR64_08g0014050.01	OsLima_08g0013560.01
Os4530.POR.1.pan0019820	LOC_Os08g28700.1,OsNip_08G014320_01,Os08t0374400-00	OsCMeo_08g0013970.01	OsKeNa_08g0014000.01	OsAzu_08g0014100.01	OsARC_08g0014230.01	OsN22_08G013660_01	OsNaBo_08g0013820.01	OsPr106_08g0014010.01	OsZS97_08G013920_01	OsMH63_08G014220_01	OsLiXu_08g0014300.01	OsGoSa_08g0013520.01	OsLaMu_08g0013670.01	OsKYG_08g0013610.01	OsIR64_08g0014060.01	OsLima_08g0013570.01
Os4530.POR.1.pan0019821	LOC_Os08g28710.1,OsNip_08G014330_01,Os08t0374600-00,Os08t0374701-01	OsCMeo_08g0013980.01	OsKeNa_08g0014010.01	OsAzu_08g0014110.01	OsARC_08g0014240.01	OsN22_08G013670_01	OsNaBo_08g0013830.01	OsPr106_08g0014020.01	OsZS97_08G013930_01	OsMH63_08G014230_01	OsLiXu_08g0014310.01	OsGoSa_08g0013530.01	OsLaMu_08g0013680.01	OsKYG_08g0013620.01	OsIR64_08g0014070.01	OsLima_08g0013580.01
Os4530.POR.1.pan0019822	LOC_Os08g28730.1,OsNip_08G014340_01,Os08t0374800-01,Os08t0374900-00,LOC_Os08g28740.1,OsNip_08G014350_01,OsNip_08G014360_01	OsCMeo_08g0013990.01,OsCMeo_08g0014000.01,OsCMeo_08g0014010.01	OsKeNa_08g0014020.01,OsKeNa_08g0014030.01	OsAzu_08g0014120.01,OsAzu_08g0014130.01	OsARC_08g0014250.02,OsARC_08g0014250.01	OsN22_08G013680_01	OsNaBo_08g0013840.01,OsNaBo_08g0013850.01	OsPr106_08g0014030.03,OsPr106_08g0014030.01,OsPr106_08g0014030.02	OsZS97_08G013940_01,OsZS97_08G013950_01,OsZS97_08G013960_01	OsMH63_08G014240_03,OsMH63_08G014240_02,OsMH63_08G014240_01	OsLiXu_08g0014320.01,OsLiXu_08g0014330.01	OsGoSa_08g0013540.02,OsGoSa_08g0013540.01	OsLaMu_08g0013690.01	OsKYG_08g0013630.01,OsKYG_08g0013640.01	OsIR64_08g0014080.02,OsIR64_08g0014080.01	OsLima_08g0013590.03,OsLima_08g0013590.02,OsLima_08g0013590.01
Os4530.POR.1.pan0019823	Os08t0375400-01,LOC_Os08g28790.1,OsNip_08G014380_01	OsCMeo_08g0014030.01	OsKeNa_08g0014050.01	OsAzu_08g0014150.01	OsARC_08g0014270.01	OsN22_08G013700_01	OsNaBo_08g0013870.01	OsPr106_08g0014050.01	OsZS97_08G013980_01	OsMH63_08G014260_01	OsLiXu_08g0014350.01	OsGoSa_08g0013560.01	OsLaMu_08g0013710.01	OsKYG_08g0013660.01	OsIR64_08g0014100.01	OsLima_08g0013610.01
Os4530.POR.1.pan0019824	Os08t0375500-00,LOC_Os08g28800.1,OsNip_08G014390_01,Os08t0375700-00,LOC_Os08g28820.1,OsNip_08G014410_01	OsCMeo_08g0014040.01,OsCMeo_08g0014060.01	OsKeNa_08g0014060.01	OsAzu_08g0014160.01	OsARC_08g0014280.01	OsN22_08G013710_01	OsNaBo_08g0013880.01,OsNaBo_08g0013900.01,OsNaBo_08g0013910.01	OsPr106_08g0014060.01	OsZS97_08G013990_01,OsZS97_08G014010_01	OsMH63_08G014270_01	OsLiXu_08g0014360.01	OsGoSa_08g0013570.01	OsLaMu_08g0013720.01	OsKYG_08g0013670.01,OsKYG_08g0013690.01	OsIR64_08g0014110.01	OsLima_08g0013620.01
Os4530.POR.1.pan0019825	LOC_Os08g28830.1,Os08t0375800-01,OsNip_08G014420_01	OsCMeo_08g0014070.01	OsKeNa_08g0014080.01	OsAzu_08g0014180.01	OsARC_08g0014300.01	OsN22_08G013730_01	OsNaBo_08g0013920.01	OsPr106_08g0014080.01	OsZS97_08G014020_01	OsMH63_08G014290_01	OsLiXu_08g0014380.01	OsGoSa_08g0013590.01	OsLaMu_08g0013740.01	OsKYG_08g0013700.01	OsIR64_08g0014130.01	OsLima_08g0013640.01
Os4530.POR.1.pan0019826	Os08t0376100-01							OsPr106_08g0014110.01		OsMH63_08G014320_01	OsLiXu_08g0014410.01	OsGoSa_08g0013620.01	OsLaMu_08g0013770.01		OsIR64_08g0014160.01	OsLima_08g0013670.01
Os4530.POR.1.pan0019827	Os08t0375900-01,Os08t0375900-02,LOC_Os08g28840.1,OsNip_08G014430_01,LOC_Os08g28850.1,LOC_Os08g28860.1,Os08t0376200-01	OsCMeo_08g0014080.02,OsCMeo_08g0014080.01,OsCMeo_08g0014090.01,OsCMeo_08g0014100.01	OsKeNa_08g0014090.01	OsAzu_08g0014190.01,OsAzu_08g0014200.01,OsAzu_08g0014210.01	OsARC_08g0014310.01	OsN22_08G013740_02,OsN22_08G013740_01,OsN22_08G013750_01,OsN22_08G013760_01	OsNaBo_08g0013930.01	OsPr106_08g0014090.02,OsPr106_08g0014090.01,OsPr106_08g0014100.01,OsPr106_08g0014120.01	OsZS97_08G014030_02,OsZS97_08G014030_01,OsZS97_08G014040_01,OsZS97_08G014050_01	OsMH63_08G014300_01,OsMH63_08G014310_01,OsMH63_08G014330_01	OsLiXu_08g0014390.01,OsLiXu_08g0014400.01,OsLiXu_08g0014420.01	OsGoSa_08g0013600.01,OsGoSa_08g0013610.01,OsGoSa_08g0013630.01	OsLaMu_08g0013750.02,OsLaMu_08g0013750.01,OsLaMu_08g0013760.01,OsLaMu_08g0013780.01	OsKYG_08g0013710.01,OsKYG_08g0013720.01,OsKYG_08g0013730.01	OsIR64_08g0014140.02,OsIR64_08g0014140.01,OsIR64_08g0014150.01,OsIR64_08g0014170.01	OsLima_08g0013650.02,OsLima_08g0013650.01,OsLima_08g0013660.01,OsLima_08g0013680.01
Os4530.POR.1.pan0019828	LOC_Os08g28870.1,Os08t0376300-01,OsNip_08G014440_01	OsCMeo_08g0014120.01	OsKeNa_08g0014100.01	OsAzu_08g0014230.01	OsARC_08g0014320.01	OsN22_08G013770_01	OsNaBo_08g0013940.01	OsPr106_08g0014130.01	OsZS97_08G014060_01	OsMH63_08G014340_01	OsLiXu_08g0014430.01	OsGoSa_08g0013640.01	OsLaMu_08g0013790.01	OsKYG_08g0013750.01	OsIR64_08g0014180.01	OsLima_08g0013690.01
Os4530.POR.1.pan0019829	LOC_Os08g28880.1,Os08t0376500-00,OsNip_08G014450_01,Os08t0376550-00	OsCMeo_08g0014130.01	OsKeNa_08g0014110.01	OsAzu_08g0014240.01	OsARC_08g0014330.01	OsN22_08G013790_01	OsNaBo_08g0013950.01	OsPr106_08g0014140.01	OsZS97_08G014070_01	OsMH63_08G014350_01	OsLiXu_08g0014440.01	OsGoSa_08g0013650.01	OsLaMu_08g0013800.01	OsKYG_08g0013760.01	OsIR64_08g0014190.01	OsLima_08g0013700.01
Os4530.POR.1.pan0019830	LOC_Os08g28890.1,OsNip_08G014460_01,Os08t0376600-01	OsCMeo_08g0014140.01	OsKeNa_08g0014120.01	OsAzu_08g0014250.01	OsARC_08g0014340.01	OsN22_08G013800_01	OsNaBo_08g0013960.01	OsPr106_08g0014150.01	OsZS97_08G014080_01	OsMH63_08G014360_01	OsLiXu_08g0014450.01	OsGoSa_08g0013660.01	OsLaMu_08g0013810.01	OsKYG_08g0013770.01	OsIR64_08g0014200.01	OsLima_08g0013710.01
Os4530.POR.1.pan0019831	Os08t0376700-01,LOC_Os08g28900.1,OsNip_08G014470_01	OsCMeo_08g0014150.01	OsKeNa_08g0014130.01	OsAzu_08g0014260.01	OsARC_08g0014350.01	OsN22_08G013810_01	OsNaBo_08g0013970.01	OsPr106_08g0014160.01	OsZS97_08G014090_01	OsMH63_08G014370_01	OsLiXu_08g0014460.01	OsGoSa_08g0013670.01	OsLaMu_08g0013820.01	OsKYG_08g0013780.01	OsIR64_08g0014210.01	OsLima_08g0013720.01
Os4530.POR.1.pan0019832	Os08t0376900-00								OsZS97_08G014100_01
Os4530.POR.1.pan0019833	LOC_Os08g28940.1,OsNip_08G014480_01,Os08t0377100-00,OsNip_08G014490_01,Os08t0377200-01,LOC_Os08g28950.1,OsNip_08G014500_01					OsN22_08G013820_01,OsN22_08G013830_01,OsN22_08G013840_01	OsNaBo_08g0013980.01	OsPr106_08g0014180.01,OsPr106_08g0014190.01,OsPr106_08g0014200.01	OsZS97_08G014110_01	OsMH63_08G014390_01,OsMH63_08G014400_01,OsMH63_08G014410_01
Os4530.POR.1.pan0019834	LOC_Os08g28980.1,LOC_Os08g28980.2,Os08t0377400-01,Os08t0377400-02,OsNip_08G014520_01	OsCMeo_08g0014180.01,OsCMeo_08g0014180.02	OsKeNa_08g0014160.01,OsKeNa_08g0014160.02	OsAzu_08g0014310.01,OsAzu_08g0014310.02	OsARC_08g0014380.01,OsARC_08g0014380.02	OsN22_08G013870_01	OsNaBo_08g0014020.01	OsPr106_08g0014220.01	OsZS97_08G014130_01,OsZS97_08G014130_02,OsZS97_08G014130_03	OsMH63_08G014430_01,OsMH63_08G014430_03,OsMH63_08G014430_02,OsMH63_08G014430_04	OsLiXu_08g0014500.01,OsLiXu_08g0014500.02	OsGoSa_08g0013730.01	OsLaMu_08g0013880.01	OsKYG_08g0013830.01,OsKYG_08g0013830.02	OsIR64_08g0014270.01	OsLima_08g0013780.01
Os4530.POR.1.pan0019835	Os08t0377500-01,LOC_Os08g28970.1,OsNip_08G014530_01	OsCMeo_08g0014190.01	OsKeNa_08g0014170.01	OsAzu_08g0014320.01	OsARC_08g0014390.01	OsN22_08G013860_01	OsNaBo_08g0014010.01	OsPr106_08g0014230.01	OsZS97_08G014140_01	OsMH63_08G014440_01	OsLiXu_08g0014510.01	OsGoSa_08g0013740.01	OsLaMu_08g0013890.01	OsKYG_08g0013840.01	OsIR64_08g0014280.01	OsLima_08g0013790.01
Os4530.POR.1.pan0019836	LOC_Os08g29100.1,Os08t0378800-01,Os08t0378800-02,OsNip_08G014570_01	OsCMeo_08g0014200.01	OsKeNa_08g0014180.01	OsAzu_08g0014360.01	OsARC_08g0014400.01	OsN22_08G013880_01,OsN22_08G013920_01	OsNaBo_08g0014030.01,OsNaBo_08g0014070.01	OsPr106_08g0014240.01	OsZS97_08G014150_01	OsMH63_08G014450_01	OsLiXu_08g0014520.01	OsGoSa_08g0013750.01	OsLaMu_08g0013900.01	OsKYG_08g0013850.01,OsKYG_08g0013870.01	OsIR64_08g0014290.01	OsLima_08g0013800.01
Os4530.POR.1.pan0019837	LOC_Os08g29110.1,LOC_Os08g29110.2,OsNip_08G014580_01,Os08t0378900-01,Os08t0378900-02	OsCMeo_08g0014220.01	OsKeNa_08g0014190.01	OsAzu_08g0014370.01	OsARC_08g0014410.01	OsN22_08G013930_01	OsNaBo_08g0014080.01	OsPr106_08g0014250.01	OsZS97_08G014160_01	OsMH63_08G014470_01	OsLiXu_08g0014530.01	OsGoSa_08g0013760.01	OsLaMu_08g0013910.01	OsKYG_08g0013880.01	OsIR64_08g0014300.01	OsLima_08g0013810.01
Os4530.POR.1.pan0019838	Os08t0379000-01,LOC_Os08g29124.1,OsNip_08G014590_01	OsCMeo_08g0014230.01	OsKeNa_08g0014200.01	OsAzu_08g0014380.01	OsARC_08g0014420.01	OsN22_08G013940_01	OsNaBo_08g0014090.01	OsPr106_08g0014260.01	OsZS97_08G014170_01	OsMH63_08G014480_01	OsLiXu_08g0014540.01	OsGoSa_08g0013770.01	OsLaMu_08g0013920.01	OsKYG_08g0013890.01	OsIR64_08g0014310.01,OsIR64_08g0014310.02	OsLima_08g0013820.01
Os4530.POR.1.pan0019839	LOC_Os08g29150.1,OsNip_08G014600_02,OsNip_08G014600_01,Os08t0379200-01	OsCMeo_08g0014240.01	OsKeNa_08g0014210.01	OsAzu_08g0014390.01	OsARC_08g0014430.01	OsN22_08G013950_02,OsN22_08G013950_01	OsNaBo_08g0014100.02,OsNaBo_08g0014100.01	OsPr106_08g0014270.01	OsZS97_08G014180_03,OsZS97_08G014180_02,OsZS97_08G014180_01	OsMH63_08G014490_04,OsMH63_08G014490_03,OsMH63_08G014490_01,OsMH63_08G014490_02	OsLiXu_08g0014550.01	OsGoSa_08g0013780.01	OsLaMu_08g0013930.01	OsKYG_08g0013900.01	OsIR64_08g0014320.01	OsLima_08g0013830.01
Os4530.POR.1.pan0019840	OsNip_08G014610_03,OsNip_08G014610_01,OsNip_08G014610_02,Os08t0379300-01,Os08t0379300-02,Os08t0379300-03,LOC_Os08g29160.1	OsCMeo_08g0014250.02,OsCMeo_08g0014250.01,OsCMeo_08g0014250.03	OsKeNa_08g0014220.01	OsAzu_08g0014400.02,OsAzu_08g0014400.01	OsARC_08g0014440.02,OsARC_08g0014440.01	OsN22_08G013960_03,OsN22_08G013960_02,OsN22_08G013960_01	OsNaBo_08g0014110.02,OsNaBo_08g0014110.01	OsPr106_08g0014280.01	OsZS97_08G014190_04,OsZS97_08G014190_01,OsZS97_08G014190_03,OsZS97_08G014190_02	OsMH63_08G014500_01,OsMH63_08G014500_02,OsMH63_08G014500_03	OsLiXu_08g0014560.02,OsLiXu_08g0014560.01	OsGoSa_08g0013790.02,OsGoSa_08g0013790.01	OsLaMu_08g0013940.01	OsKYG_08g0013910.02,OsKYG_08g0013910.01	OsIR64_08g0014330.02,OsIR64_08g0014330.01	OsLima_08g0013840.02,OsLima_08g0013840.01
Os4530.POR.1.pan0019841	LOC_Os08g29170.1,OsNip_08G014620_01,Os08t0379400-01,Os08t0379400-02,Os08t0379400-03,Os08t0379400-04	OsCMeo_08g0014260.01,OsCMeo_08g0014260.02,OsCMeo_08g0014260.03	OsKeNa_08g0014230.01	OsAzu_08g0014410.01	OsARC_08g0014450.01	OsN22_08G013970_01,OsN22_08G013970_02	OsNaBo_08g0014120.01	OsPr106_08g0014290.01,OsPr106_08g0014290.02	OsZS97_08G014200_01	OsMH63_08G014510_01	OsLiXu_08g0014570.01	OsGoSa_08g0013800.01	OsLaMu_08g0013950.01	OsKYG_08g0013920.01,OsKYG_08g0013920.02,OsKYG_08g0013920.03	OsIR64_08g0014340.01	OsLima_08g0013850.01,OsLima_08g0013850.02
Os4530.POR.1.pan0019842	OsNip_08G014630_01,Os08t0380100-01,Os08t0380100-02,LOC_Os08g29200.1	OsCMeo_08g0014270.01	OsKeNa_08g0014240.01	OsAzu_08g0014420.01	OsARC_08g0014460.01	OsN22_08G013980_01	OsNaBo_08g0014130.01	OsPr106_08g0014300.01	OsZS97_08G014210_01	OsMH63_08G014520_01	OsLiXu_08g0014580.01	OsGoSa_08g0013810.01	OsLaMu_08g0013960.01	OsKYG_08g0013930.01	OsIR64_08g0014350.01	OsLima_08g0013860.01
Os4530.POR.1.pan0019843	Os08t0382400-01,Os08t0382400-02,Os08t0382400-03,LOC_Os08g29370.1,LOC_Os08g29370.2,OsNip_08G014700_02,OsNip_08G014700_01	OsCMeo_08g0014320.01	OsKeNa_08g0014310.01	OsAzu_08g0014470.01,OsAzu_08g0014470.02	OsARC_08g0014530.01	OsN22_08G014030_01	OsNaBo_08g0014190.01	OsPr106_08g0014370.01	OsZS97_08G014280_01	OsMH63_08G014570_01	OsLiXu_08g0014640.01,OsLiXu_08g0014640.02	OsGoSa_08g0013880.01	OsLaMu_08g0014030.01,OsLaMu_08g0014030.02	OsKYG_08g0014000.01	OsIR64_08g0014400.01	OsLima_08g0013910.01
Os4530.POR.1.pan0019844	Os08t0382600-00,LOC_Os08g29390.1,OsNip_08G014710_01,LOC_Os08g29400.1,LOC_Os08g29400.2,Os08t0382800-01,Os08t0383250-01	OsCMeo_08g0014330.01	OsKeNa_08g0014320.01	OsAzu_08g0014480.01	OsARC_08g0014540.01	OsN22_08G014040_01,OsN22_08G014050_01	OsNaBo_08g0014200.01,OsNaBo_08g0014210.01	OsPr106_08g0014380.01	OsZS97_08G014290_01	OsMH63_08G014580_01	OsLiXu_08g0014650.01	OsGoSa_08g0013890.01	OsLaMu_08g0014040.01	OsKYG_08g0014010.01	OsIR64_08g0014410.01	OsLima_08g0013920.01
Os4530.POR.1.pan0019845	LOC_Os08g29500.1,LOC_Os08g29500.2,OsNip_08G014720_01,Os08t0383700-01,Os08t0383700-02	OsCMeo_08g0014340.01	OsKeNa_08g0014330.01	OsAzu_08g0014490.01	OsARC_08g0014550.01	OsN22_08G014070_01,OsN22_08G014070_02	OsNaBo_08g0014230.01	OsPr106_08g0014390.02,OsPr106_08g0014390.01	OsZS97_08G014300_01,OsZS97_08G014300_02	OsMH63_08G014590_01,OsMH63_08G014590_02	OsLiXu_08g0014660.01	OsGoSa_08g0013900.01	OsLaMu_08g0014050.02,OsLaMu_08g0014050.01	OsKYG_08g0014020.01		OsLima_08g0013930.01
Os4530.POR.1.pan0019846	Os08t0383750-00	OsCMeo_08g0014350.01	OsKeNa_08g0014340.01		OsARC_08g0014560.01			OsPr106_08g0014400.01	OsZS97_08G014310_01	OsMH63_08G014600_01		OsGoSa_08g0013910.01	OsLaMu_08g0014060.01	OsKYG_08g0014030.01
Os4530.POR.1.pan0019847	OsNip_08G014730_01,Os08t0383800-00,LOC_Os08g29510.1	OsCMeo_08g0014360.01	OsKeNa_08g0014350.01	OsAzu_08g0014500.01	OsARC_08g0014570.01	OsN22_08G014080_01	OsNaBo_08g0014240.01	OsPr106_08g0014410.01	OsZS97_08G014320_01	OsMH63_08G014610_01	OsLiXu_08g0014670.01	OsGoSa_08g0013920.01	OsLaMu_08g0014070.01		OsIR64_08g0014420.01	OsLima_08g0013940.01
Os4530.POR.1.pan0019848	Os08t0384000-01,LOC_Os08g29520.1,OsNip_08G014740_01	OsCMeo_08g0014370.01	OsKeNa_08g0014360.01	OsAzu_08g0014510.01	OsARC_08g0014580.01	OsN22_08G014090_01	OsNaBo_08g0014250.01	OsPr106_08g0014420.01	OsZS97_08G014330_01	OsMH63_08G014620_01	OsLiXu_08g0014680.01	OsGoSa_08g0013930.01	OsLaMu_08g0014080.01	OsKYG_08g0014040.01	OsIR64_08g0014430.01	OsLima_08g0013950.01
Os4530.POR.1.pan0019849	LOC_Os08g29530.1,LOC_Os08g29530.2,OsNip_08G014750_01,Os08t0384100-01	OsCMeo_08g0014380.01,OsCMeo_08g0014380.02	OsKeNa_08g0014370.01	OsAzu_08g0014520.01	OsARC_08g0014590.01	OsN22_08G014100_01	OsNaBo_08g0014260.01	OsPr106_08g0014430.01	OsZS97_08G014340_01,OsZS97_08G014340_02,OsZS97_08G014340_03	OsMH63_08G014630_01,OsMH63_08G014630_02	OsLiXu_08g0014690.01	OsGoSa_08g0013940.01	OsLaMu_08g0014090.01	OsKYG_08g0014050.01	OsIR64_08g0014440.01	OsLima_08g0013960.01
Os4530.POR.1.pan0019850	LOC_Os08g29570.1,OsNip_08G014760_01,OsNip_08G014760_02,Os08t0384500-01	OsCMeo_08g0014390.01,OsCMeo_08g0014390.02	OsKeNa_08g0014380.01	OsAzu_08g0014530.01	OsARC_08g0014600.01	OsN22_08G014110_01	OsNaBo_08g0014270.01	OsPr106_08g0014440.01	OsZS97_08G014350_01,OsZS97_08G014350_02	OsMH63_08G014640_01	OsLiXu_08g0014700.01	OsGoSa_08g0013950.01	OsLaMu_08g0014100.01	OsKYG_08g0014060.01	OsIR64_08g0014450.01	OsLima_08g0013970.01
Os4530.POR.1.pan1000049	Os08t0384700-01,OsNip_08G014790_01
Os4530.POR.1.pan0019851	Os08t0384900-01,LOC_Os08g29590.1,OsNip_08G014800_01	OsCMeo_08g0014440.01	OsKeNa_08g0014420.01	OsAzu_08g0014570.01,OsAzu_08g0014570.02	OsARC_08g0014640.01	OsN22_08G014150_01	OsNaBo_08g0014310.01,OsNaBo_08g0014310.02	OsPr106_08g0014480.01	OsZS97_08G014390_01,OsZS97_08G014390_02	OsMH63_08G014680_01,OsMH63_08G014680_02	OsLiXu_08g0014740.01	OsGoSa_08g0013990.01	OsLaMu_08g0014140.01	OsKYG_08g0014100.01	OsIR64_08g0014490.01	OsLima_08g0014010.01
Os4530.POR.1.pan0019852	LOC_Os08g29600.1,Os08t0385000-01,OsNip_08G014820_01	OsCMeo_08g0014450.01	OsKeNa_08g0014430.01	OsAzu_08g0014580.01	OsARC_08g0014650.01	OsN22_08G014160_01	OsNaBo_08g0014320.01	OsPr106_08g0014490.01	OsZS97_08G014400_01	OsMH63_08G014690_01	OsLiXu_08g0014750.01	OsGoSa_08g0014000.01	OsLaMu_08g0014150.01	OsKYG_08g0014110.01	OsIR64_08g0014500.01	OsLima_08g0014020.01
Os4530.POR.1.pan0019853	LOC_Os08g29610.1,OsNip_08G014830_01,Os08t0385400-01,LOC_Os08g29615.1	OsCMeo_08g0014460.01,OsCMeo_08g0014470.01	OsKeNa_08g0014440.01	OsAzu_08g0014590.01	OsARC_08g0014660.01	OsN22_08G014170_01	OsNaBo_08g0014330.01	OsPr106_08g0014500.01	OsZS97_08G014410_01	OsMH63_08G014700_01	OsLiXu_08g0014760.01	OsGoSa_08g0014010.01	OsLaMu_08g0014160.01	OsKYG_08g0014120.01	OsIR64_08g0014510.01	OsLima_08g0014030.01,OsLima_08g0014040.01
Os4530.POR.1.pan0019854	Os08t0385900-01,LOC_Os08g29650.1,OsNip_08G014880_01	OsCMeo_08g0014480.01	OsKeNa_08g0014470.01	OsAzu_08g0014650.01,OsAzu_08g0014660.01	OsARC_08g0014720.01,OsARC_08g0014730.01	OsN22_08G014230_01,OsN22_08G014240_01	OsNaBo_08g0014380.01	OsPr106_08g0014510.01	OsZS97_08G014470_01,OsZS97_08G014480_01	OsMH63_08G014710_01,OsMH63_08G014710_02	OsLiXu_08g0014790.01	OsGoSa_08g0014040.01,OsGoSa_08g0014050.01	OsLaMu_08g0014190.01	OsKYG_08g0014150.01,OsKYG_08g0014160.01	OsIR64_08g0014520.01	OsLima_08g0014060.01,OsLima_08g0014070.01
Os4530.POR.1.pan0019855	LOC_Os08g29660.1,OsNip_08G014890_01,Os08t0386200-01	OsCMeo_08g0014490.01	OsKeNa_08g0014480.01	OsAzu_08g0014680.01	OsARC_08g0014740.01	OsN22_08G014250_01	OsNaBo_08g0014390.01	OsPr106_08g0014520.01	OsZS97_08G014500_01	OsMH63_08G014720_01	OsLiXu_08g0014810.01	OsGoSa_08g0014070.01	OsLaMu_08g0014210.01	OsKYG_08g0014180.01	OsIR64_08g0014530.01	OsLima_08g0014090.01
Os4530.POR.1.pan0019856	LOC_Os08g29669.1,OsNip_08G014900_01,OsNip_08G014900_02,OsNip_08G014900_03,Os08t0386300-01,Os08t0386300-02	OsCMeo_08g0014500.02,OsCMeo_08g0014500.01	OsKeNa_08g0014490.03,OsKeNa_08g0014490.01,OsKeNa_08g0014490.02	OsAzu_08g0014690.01	OsARC_08g0014750.01	OsN22_08G014260_01	OsNaBo_08g0014400.01	OsPr106_08g0014530.01	OsZS97_08G014510_04,OsZS97_08G014510_05,OsZS97_08G014510_03,OsZS97_08G014510_01,OsZS97_08G014510_02	OsMH63_08G014730_06,OsMH63_08G014730_04,OsMH63_08G014730_02,OsMH63_08G014730_03,OsMH63_08G014730_05,OsMH63_08G014730_01	OsLiXu_08g0014820.01	OsGoSa_08g0014080.01	OsLaMu_08g0014220.02,OsLaMu_08g0014220.01	OsKYG_08g0014190.02,OsKYG_08g0014190.01	OsIR64_08g0014540.02,OsIR64_08g0014540.01	OsLima_08g0014100.01
Os4530.POR.1.pan0019857	Os08t0386700-01,LOC_Os08g29710.1,OsNip_08G014920_01,OsNip_08G014920_02	OsCMeo_08g0014520.02,OsCMeo_08g0014520.01	OsKeNa_08g0014510.01	OsAzu_08g0014710.02,OsAzu_08g0014710.01	OsARC_08g0014770.01	OsN22_08G014280_01,OsN22_08G014280_02	OsNaBo_08g0014420.01	OsPr106_08g0014550.01,OsPr106_08g0014550.02	OsZS97_08G014530_04,OsZS97_08G014530_03,OsZS97_08G014530_02,OsZS97_08G014530_01	OsMH63_08G014750_02,OsMH63_08G014750_01	OsLiXu_08g0014840.01	OsGoSa_08g0014100.01	OsLaMu_08g0014240.01	OsKYG_08g0014200.01	OsIR64_08g0014560.01	OsLima_08g0014120.01
Os4530.POR.1.pan0019858	Os08t0386800-01,Os08t0386800-02,Os08t0386800-03,LOC_Os08g29720.1,LOC_Os08g29720.2,OsNip_08G014930_03,OsNip_08G014930_06,OsNip_08G014930_05,OsNip_08G014930_01,OsNip_08G014930_04,OsNip_08G014930_02	OsCMeo_08g0014530.02,OsCMeo_08g0014530.01,OsCMeo_08g0014530.03,OsCMeo_08g0014530.04,OsCMeo_08g0014530.05	OsKeNa_08g0014520.04,OsKeNa_08g0014520.03,OsKeNa_08g0014520.02,OsKeNa_08g0014520.01,OsKeNa_08g0014520.05,OsKeNa_08g0014520.06	OsAzu_08g0014720.04,OsAzu_08g0014720.03,OsAzu_08g0014720.01,OsAzu_08g0014720.02,OsAzu_08g0014720.05,OsAzu_08g0014720.06	OsARC_08g0014780.01,OsARC_08g0014780.02	OsN22_08G014290_03,OsN22_08G014290_02,OsN22_08G014290_01,OsN22_08G014290_04,OsN22_08G014290_05,OsN22_08G014290_06	OsNaBo_08g0014430.04,OsNaBo_08g0014430.03,OsNaBo_08g0014430.02,OsNaBo_08g0014430.01,OsNaBo_08g0014430.05,OsNaBo_08g0014430.06	OsPr106_08g0014560.01,OsPr106_08g0014560.02,OsPr106_08g0014560.03,OsPr106_08g0014560.04	OsZS97_08G014540_01,OsZS97_08G014540_02	OsMH63_08G014760_03,OsMH63_08G014760_02,OsMH63_08G014760_01,OsMH63_08G014760_04,OsMH63_08G014760_05	OsLiXu_08g0014850.04,OsLiXu_08g0014850.03,OsLiXu_08g0014850.02,OsLiXu_08g0014850.01,OsLiXu_08g0014850.05,OsLiXu_08g0014850.06	OsGoSa_08g0014110.02,OsGoSa_08g0014110.01,OsGoSa_08g0014110.03,OsGoSa_08g0014110.04	OsLaMu_08g0014250.04,OsLaMu_08g0014250.03,OsLaMu_08g0014250.02,OsLaMu_08g0014250.01,OsLaMu_08g0014250.05,OsLaMu_08g0014250.06	OsKYG_08g0014210.03,OsKYG_08g0014210.02,OsKYG_08g0014210.01,OsKYG_08g0014210.04,OsKYG_08g0014210.06,OsKYG_08g0014210.05	OsIR64_08g0014570.04,OsIR64_08g0014570.03,OsIR64_08g0014570.02,OsIR64_08g0014570.01,OsIR64_08g0014570.05,OsIR64_08g0014570.06	OsLima_08g0014130.03,OsLima_08g0014130.02,OsLima_08g0014130.01,OsLima_08g0014130.04,OsLima_08g0014130.05
Os4530.POR.1.pan0019859	OsNip_08G014940_02,OsNip_08G014940_01,LOC_Os08g29730.1,Os08t0386900-01	OsCMeo_08g0014540.01,OsCMeo_08g0014540.02	OsKeNa_08g0014530.01	OsAzu_08g0014730.01	OsARC_08g0014790.01	OsN22_08G014300_01	OsNaBo_08g0014440.01,OsNaBo_08g0014440.02	OsPr106_08g0014570.01	OsZS97_08G014550_01,OsZS97_08G014550_05,OsZS97_08G014550_06,OsZS97_08G014550_04,OsZS97_08G014550_02,OsZS97_08G014550_03	OsMH63_08G014770_01,OsMH63_08G014770_03,OsMH63_08G014770_02	OsLiXu_08g0014860.01,OsLiXu_08g0014860.02	OsGoSa_08g0014120.01	OsLaMu_08g0014260.01	OsKYG_08g0014220.01	OsIR64_08g0014580.01	OsLima_08g0014140.01
Os4530.POR.1.pan0019860	LOC_Os08g29760.1,OsNip_08G014970_02,OsNip_08G014970_01,Os08t0387200-01,Os08t0387300-00	OsCMeo_08g0014590.02,OsCMeo_08g0014590.01	OsKeNa_08g0014580.02,OsKeNa_08g0014580.01	OsAzu_08g0014780.02,OsAzu_08g0014780.01	OsARC_08g0014830.02,OsARC_08g0014830.01	OsN22_08G014350_02,OsN22_08G014350_01	OsNaBo_08g0014480.01	OsPr106_08g0014610.02,OsPr106_08g0014610.01	OsZS97_08G014590_03,OsZS97_08G014590_04,OsZS97_08G014590_02,OsZS97_08G014590_01	OsMH63_08G014820_03,OsMH63_08G014820_02,OsMH63_08G014820_04,OsMH63_08G014820_01,OsMH63_08G014820_05	OsLiXu_08g0014900.02,OsLiXu_08g0014900.01	OsGoSa_08g0014150.02,OsGoSa_08g0014150.01	OsLaMu_08g0014300.01,OsLaMu_08g0014300.02	OsKYG_08g0014250.02,OsKYG_08g0014250.01	OsIR64_08g0014620.02,OsIR64_08g0014620.01	OsLima_08g0014170.02,OsLima_08g0014170.01
Os4530.POR.1.pan0019861	LOC_Os08g29770.1,OsNip_08G014980_01,Os08t0387400-01	OsCMeo_08g0014600.01	OsKeNa_08g0014590.01	OsAzu_08g0014790.01	OsARC_08g0014840.01	OsN22_08G014360_01	OsNaBo_08g0014490.01	OsPr106_08g0014620.01	OsZS97_08G014600_01	OsMH63_08G014830_01	OsLiXu_08g0014910.01	OsGoSa_08g0014160.01	OsLaMu_08g0014310.01	OsKYG_08g0014260.01	OsIR64_08g0014630.01	OsLima_08g0014180.01
Os4530.POR.1.pan0019862	OsNip_08G014990_01,LOC_Os08g29780.1,Os08t0387500-01	OsCMeo_08g0014610.01	OsKeNa_08g0014600.01	OsAzu_08g0014800.01	OsARC_08g0014850.01	OsN22_08G014370_01	OsNaBo_08g0014500.01	OsPr106_08g0014630.01	OsZS97_08G014610_01	OsMH63_08G014840_01,OsMH63_08G014840_02	OsLiXu_08g0014920.01	OsGoSa_08g0014170.01	OsLaMu_08g0014320.01	OsKYG_08g0014270.01	OsIR64_08g0014640.01	OsLima_08g0014190.01
Os4530.POR.1.pan0019863	LOC_Os08g29809.1,Os08t0387700-01,Os08t0387700-02,Os08t0387700-03,OsNip_08G015000_01,Os08t0388150-00		OsKeNa_08g0014610.01	OsAzu_08g0014810.01	OsARC_08g0014860.01	OsN22_08G014380_01	OsNaBo_08g0014510.01	OsPr106_08g0014640.01	OsZS97_08G014620_01	OsMH63_08G014850_01	OsLiXu_08g0014930.01	OsGoSa_08g0014180.01	OsLaMu_08g0014330.01	OsKYG_08g0014280.01	OsIR64_08g0014650.01	OsLima_08g0014200.01
Os4530.POR.1.pan0019864	Os08t0388300-01,Os08t0388300-02,LOC_Os08g29854.1,OsNip_08G015010_01		OsKeNa_08g0014620.01	OsAzu_08g0014820.01	OsARC_08g0014870.01	OsN22_08G014390_01	OsNaBo_08g0014520.01	OsPr106_08g0014650.01	OsZS97_08G014630_02,OsZS97_08G014630_01	OsMH63_08G014860_01,OsMH63_08G014860_02,OsMH63_08G014860_03	OsLiXu_08g0014940.01	OsGoSa_08g0014190.01	OsLaMu_08g0014340.01	OsKYG_08g0014290.01	OsIR64_08g0014660.01	OsLima_08g0014210.01
Os4530.POR.1.pan0019865	Os08t0388900-00,LOC_Os08g29900.1,OsNip_08G015020_01,LOC_Os08g29910.1	OsCMeo_08g0014620.01,OsCMeo_08g0014630.01,OsCMeo_08g0014640.01	OsKeNa_08g0014630.01	OsAzu_08g0014830.01	OsARC_08g0014880.01	OsN22_08G014400_01	OsNaBo_08g0014530.01	OsPr106_08g0014660.01	OsZS97_08G014640_01	OsMH63_08G014870_01	OsLiXu_08g0014950.01	OsGoSa_08g0014200.01	OsLaMu_08g0014350.01	OsKYG_08g0014300.01	OsIR64_08g0014670.01	OsLima_08g0014220.01
Os4530.POR.1.pan0019866	Os08t0389300-00,LOC_Os08g29950.1,OsNip_08G015030_01,LOC_Os08g29970.1		OsKeNa_08g0014640.01		OsARC_08g0014890.01	OsN22_08G014410_01	OsNaBo_08g0014540.01	OsPr106_08g0014670.01	OsZS97_08G014650_01	OsMH63_08G014880_01	OsLiXu_08g0014960.01	OsGoSa_08g0014210.01	OsLaMu_08g0014360.01	OsKYG_08g0014310.01	OsIR64_08g0014680.01	OsLima_08g0014230.01
Os4530.POR.1.pan0019867	LOC_Os08g30020.1,LOC_Os08g30020.2,LOC_Os08g30020.3,LOC_Os08g30020.4,LOC_Os08g30020.5,LOC_Os08g30020.6,LOC_Os08g30020.8,OsNip_08G015040_01,OsNip_08G015040_02,OsNip_08G015040_03,Os08t0389700-01,Os08t0389700-02,Os08t0389700-03	OsCMeo_08g0014660.01	OsKeNa_08g0014650.01,OsKeNa_08g0014650.02,OsKeNa_08g0014650.03	OsAzu_08g0014860.02,OsAzu_08g0014860.03,OsAzu_08g0014860.01,OsAzu_08g0014860.04,OsAzu_08g0014860.05	OsARC_08g0014930.01,OsARC_08g0014930.02	OsN22_08G014420_01,OsN22_08G014420_02,OsN22_08G014420_03,OsN22_08G014420_04	OsNaBo_08g0014550.02,OsNaBo_08g0014550.01	OsPr106_08g0014680.02,OsPr106_08g0014680.01,OsPr106_08g0014680.03	OsZS97_08G014660_01,OsZS97_08G014660_02,OsZS97_08G014660_04,OsZS97_08G014660_03,OsZS97_08G014660_05	OsMH63_08G014890_01,OsMH63_08G014890_03,OsMH63_08G014890_05,OsMH63_08G014890_04,OsMH63_08G014890_02,OsMH63_08G014890_06	OsLiXu_08g0014980.01,OsLiXu_08g0014980.03,OsLiXu_08g0014980.04,OsLiXu_08g0014980.02	OsGoSa_08g0014230.02,OsGoSa_08g0014230.01,OsGoSa_08g0014230.03	OsLaMu_08g0014380.01	OsKYG_08g0014330.01,OsKYG_08g0014330.02,OsKYG_08g0014330.03	OsIR64_08g0014690.01,OsIR64_08g0014690.02,OsIR64_08g0014690.03	OsLima_08g0014250.02,OsLima_08g0014250.01,OsLima_08g0014250.03
Os4530.POR.1.pan0019868	LOC_Os08g30060.1,LOC_Os08g30060.2,OsNip_08G015070_02,OsNip_08G015070_01,Os08t0390000-01,Os08t0390000-02	OsCMeo_08g0014670.01,OsCMeo_08g0014670.02	OsKeNa_08g0014670.01,OsKeNa_08g0014670.02,OsKeNa_08g0014670.03	OsAzu_08g0014870.01,OsAzu_08g0014870.02	OsARC_08g0014940.01,OsARC_08g0014940.02	OsN22_08G014440_01,OsN22_08G014440_02	OsNaBo_08g0014560.01	OsPr106_08g0014700.01,OsPr106_08g0014700.02,OsPr106_08g0014700.03	OsZS97_08G014680_01,OsZS97_08G014680_02	OsMH63_08G014900_02,OsMH63_08G014900_01	OsLiXu_08g0015000.01,OsLiXu_08g0015000.02,OsLiXu_08g0015000.03	OsGoSa_08g0014250.01,OsGoSa_08g0014250.02	OsLaMu_08g0014400.01,OsLaMu_08g0014400.02,OsLaMu_08g0014400.03	OsKYG_08g0014350.01,OsKYG_08g0014350.02	OsIR64_08g0014710.01,OsIR64_08g0014710.02	OsLima_08g0014270.01,OsLima_08g0014270.02
Os4530.POR.1.pan0019869	LOC_Os08g30070.1,OsNip_08G015080_01,Os08t0390100-01	OsCMeo_08g0014680.01	OsKeNa_08g0014680.01	OsAzu_08g0014880.01	OsARC_08g0014950.01	OsN22_08G014450_01	OsNaBo_08g0014570.01	OsPr106_08g0014710.01	OsZS97_08G014690_01	OsMH63_08G014910_01	OsLiXu_08g0015010.01	OsGoSa_08g0014260.01	OsLaMu_08g0014410.01	OsKYG_08g0014360.01	OsIR64_08g0014720.01	OsLima_08g0014280.01
Os4530.POR.1.pan0019870	LOC_Os08g30080.1,Os08t0390200-01,OsNip_08G015090_01	OsCMeo_08g0014690.01	OsKeNa_08g0014690.01	OsAzu_08g0014890.01	OsARC_08g0014960.01	OsN22_08G014460_01	OsNaBo_08g0014580.01	OsPr106_08g0014720.01	OsZS97_08G014700_01	OsMH63_08G014920_01	OsLiXu_08g0015020.01	OsGoSa_08g0014270.01	OsLaMu_08g0014420.01	OsKYG_08g0014370.01	OsIR64_08g0014730.01	OsLima_08g0014290.01
Os4530.POR.1.pan0019871	OsNip_08G015100_01,Os08t0390700-01,LOC_Os08g30100.1	OsCMeo_08g0014710.01	OsKeNa_08g0014700.01	OsAzu_08g0014910.01	OsARC_08g0014970.01	OsN22_08G014480_01	OsNaBo_08g0014600.01	OsPr106_08g0014730.01	OsZS97_08G014710_01	OsMH63_08G014930_01	OsLiXu_08g0015040.01	OsGoSa_08g0014280.01	OsLaMu_08g0014430.01	OsKYG_08g0014380.01	OsIR64_08g0014740.01	OsLima_08g0014300.01
Os4530.POR.1.pan0019872	LOC_Os08g30150.1,Os08t0391700-00,OsNip_08G015120_01,LOC_Os08g30170.1	OsCMeo_08g0014740.01	OsKeNa_08g0014720.01	OsAzu_08g0014940.01	OsARC_08g0014980.01	OsN22_08G014500_01	OsNaBo_08g0014620.01	OsPr106_08g0014740.01	OsZS97_08G014730_01	OsMH63_08G014940_01	OsLiXu_08g0015060.01	OsGoSa_08g0014300.01			OsIR64_08g0014750.01
Os4530.POR.1.pan0019873	Os08t0392100-00,LOC_Os08g30210.1,OsNip_08G015130_01	OsCMeo_08g0014750.01	OsKeNa_08g0014730.01	OsAzu_08g0014950.01	OsARC_08g0014990.01	OsN22_08G014510_01	OsNaBo_08g0014630.01	OsPr106_08g0014750.01	OsZS97_08G014740_01	OsMH63_08G014950_01	OsLiXu_08g0015070.01	OsGoSa_08g0014310.01	OsLaMu_08g0014450.01	OsKYG_08g0014400.01	OsIR64_08g0014760.01	OsLima_08g0014320.01
Os4530.POR.1.pan0019874	LOC_Os08g30230.1,OsNip_08G015140_01,Os08t0392300-00,LOC_Os08g30240.1	OsCMeo_08g0014760.01	OsKeNa_08g0014740.01	OsAzu_08g0014960.01	OsARC_08g0015000.01	OsN22_08G014520_01	OsNaBo_08g0014640.01	OsPr106_08g0014760.01	OsZS97_08G014750_01	OsMH63_08G014960_01	OsLiXu_08g0015080.01	OsGoSa_08g0014320.01	OsLaMu_08g0014460.01	OsKYG_08g0014410.01	OsIR64_08g0014770.01	OsLima_08g0014330.01
Os4530.POR.1.pan0019875	Os08t0392500-00,OsNip_08G015150_01,OsNip_08G015150_02,LOC_Os08g30250.1,LOC_Os08g30260.1								OsZS97_08G014760_01
Os4530.POR.1.pan0019876	OsNip_08G015170_01,OsNip_08G015170_02,LOC_Os08g30340.1,LOC_Os08g30340.2,Os08t0393600-01	OsCMeo_08g0014770.01	OsKeNa_08g0014770.02,OsKeNa_08g0014770.01	OsAzu_08g0014970.01	OsARC_08g0015010.02,OsARC_08g0015010.01	OsN22_08G014550_02,OsN22_08G014550_03,OsN22_08G014550_01	OsNaBo_08g0014660.01	OsPr106_08g0014780.01,OsPr106_08g0014780.02	OsZS97_08G014770_03,OsZS97_08G014770_02,OsZS97_08G014770_01	OsMH63_08G014970_01,OsMH63_08G014970_09,OsMH63_08G014970_07,OsMH63_08G014970_08,OsMH63_08G014970_06,OsMH63_08G014970_05,OsMH63_08G014970_02,OsMH63_08G014970_03,OsMH63_08G014970_04,OsMH63_08G014970_10,OsMH63_08G014970_11	OsLiXu_08g0015100.01	OsGoSa_08g0014340.01	OsLaMu_08g0014480.01	OsKYG_08g0014430.01	OsIR64_08g0014790.01,OsIR64_08g0014790.02	OsLima_08g0014350.01
Os4530.POR.1.pan0019877	OsNip_08G015180_01,Os08t0393700-01	OsCMeo_08g0014780.01	OsKeNa_08g0014780.01	OsAzu_08g0014980.01	OsARC_08g0015020.01	OsN22_08G014560_01	OsNaBo_08g0014670.01	OsPr106_08g0014790.01	OsZS97_08G014780_01	OsMH63_08G014980_01	OsLiXu_08g0015110.01	OsGoSa_08g0014350.01	OsLaMu_08g0014490.01	OsKYG_08g0014440.01	OsIR64_08g0014800.01	OsLima_08g0014360.01
Os4530.POR.1.pan0019878	Os08t0394700-00,LOC_Os08g30430.1,OsNip_08G015200_01		OsKeNa_08g0014800.01		OsARC_08g0015040.01		OsNaBo_08g0014700.01	OsPr106_08g0014820.01	OsZS97_08G014800_01	OsMH63_08G015010_01		OsGoSa_08g0014380.01		OsKYG_08g0014470.01	OsIR64_08g0014830.01,OsIR64_08g0014840.01	OsLima_08g0014390.01,OsLima_08g0014400.01
Os4530.POR.1.pan0019879	Os08t0395300-01,LOC_Os08g30480.1,OsNip_08G015220_01	OsCMeo_08g0014820.02,OsCMeo_08g0014820.01	OsKeNa_08g0014820.01	OsAzu_08g0015020.01,OsAzu_08g0015020.02	OsARC_08g0015060.02,OsARC_08g0015060.01	OsN22_08G014610_01	OsNaBo_08g0014720.01	OsPr106_08g0014840.01	OsZS97_08G014820_01	OsMH63_08G015030_01	OsLiXu_08g0015130.01	OsGoSa_08g0014400.01	OsLaMu_08g0014520.01	OsKYG_08g0014490.01	OsIR64_08g0014860.01,OsIR64_08g0014860.02	OsLima_08g0014420.01
Os4530.POR.1.pan0019880	Os08t0395400-01,OsNip_08G015240_01		OsKeNa_08g0014850.01		OsARC_08g0015090.01	OsN22_08G014630_01	OsNaBo_08g0014750.01	OsPr106_08g0014870.01	OsZS97_08G014840_01	OsMH63_08G015050_01		OsGoSa_08g0014430.01	OsLaMu_08g0014540.01	OsKYG_08g0014520.01	OsIR64_08g0014890.01	OsLima_08g0014450.01
Os4530.POR.1.pan0019881	Os08t0395500-01,LOC_Os08g30490.1,OsNip_08G015230_01				OsARC_01g0045350.01			OsPr106_08g0014860.01	OsZS97_08G014830_02,OsZS97_08G014830_01	OsMH63_01G045820_02,OsMH63_01G045820_01	OsLiXu_01g0045160.01	OsGoSa_01g0045150.02,OsGoSa_01g0045150.01,OsGoSa_01g0045150.03	OsLaMu_01g0044910.01	OsKYG_01g0044840.01	OsIR64_01g0044440.01	OsLima_01g0044900.01
Os4530.POR.1.pan0019882	Os08t0395700-01,OsNip_08G015250_01,LOC_Os08g30510.1		OsKeNa_08g0014860.01		OsARC_08g0015100.01	OsN22_08G014640_01	OsNaBo_08g0014760.01	OsPr106_08g0014880.01	OsZS97_08G014850_01	OsMH63_08G015060_01		OsGoSa_08g0014440.01	OsLaMu_08g0014550.01	OsKYG_08g0014530.01	OsIR64_08g0014900.01	OsLima_08g0014460.01
Os4530.POR.1.pan0019883	LOC_Os08g30520.1,Os08t0395800-01,OsNip_08G015260_01		OsKeNa_08g0014870.01		OsARC_08g0015110.01	OsN22_08G014650_01	OsNaBo_08g0014770.01	OsPr106_08g0014890.01	OsZS97_08G014860_01	OsMH63_08G015070_01		OsGoSa_08g0014450.01	OsLaMu_08g0014560.01	OsKYG_08g0014540.01	OsIR64_08g0014910.01	OsLima_08g0014470.01
Os4530.POR.1.pan0019884	OsNip_08G015290_01,Os08t0396500-01,LOC_Os08g30590.1	OsCMeo_08g0014860.01	OsKeNa_08g0014900.01	OsAzu_08g0015060.01	OsARC_08g0015140.01	OsN22_08G014680_01	OsNaBo_08g0014800.01	OsPr106_08g0014910.01	OsZS97_08G014890_01	OsMH63_08G015090_01	OsLiXu_08g0015170.01	OsGoSa_08g0014470.01,OsGoSa_08g0014480.01	OsLaMu_08g0014580.01	OsKYG_08g0014560.01	OsIR64_08g0014930.01
Os4530.POR.1.pan0019885	OsNip_08G015310_01,LOC_Os08g30634.1,LOC_Os08g30634.2,LOC_Os08g30634.3,Os08t0396700-01,Os08t0396700-02,Os08t0396700-04,Os08t0396700-05,OsNip_08G015320_01		OsKeNa_08g0014920.01			OsN22_08G014700_01	OsNaBo_08g0014820.01,OsNaBo_08g0014840.01	OsPr106_08g0014930.01	OsZS97_08G014910_01	OsMH63_08G015110_01	OsLiXu_08g0015190.01,OsLiXu_08g0015200.01	OsGoSa_08g0014500.01	OsLaMu_08g0014600.01	OsKYG_08g0014580.01	OsIR64_08g0014950.01
Os4530.POR.1.pan0019886	LOC_Os08g30719.1,Os08t0397800-01,OsNip_08G015340_01	OsCMeo_08g0014890.01	OsKeNa_08g0014940.01	OsAzu_08g0015090.01	OsARC_08g0015180.01			OsPr106_08g0014950.01	OsZS97_08G014930_01		OsLiXu_08g0015220.01
Os4530.POR.1.pan0019887	Os08t0397900-01,Os08t0397900-02,Os08t0397900-03,LOC_Os08g30730.1,LOC_Os08g30730.2,OsNip_08G015350_01,OsNip_08G015350_02	OsCMeo_08g0014900.02,OsCMeo_08g0014900.01	OsKeNa_08g0014950.02,OsKeNa_08g0014950.01	OsAzu_08g0015100.02,OsAzu_08g0015100.01	OsARC_08g0015190.02,OsARC_08g0015190.01	OsN22_08G014730_02,OsN22_08G014730_01	OsNaBo_08g0014870.02,OsNaBo_08g0014870.01	OsPr106_08g0014960.02,OsPr106_08g0014960.01	OsZS97_08G014940_01	OsMH63_08G015140_02,OsMH63_08G015140_01	OsLiXu_08g0015230.02,OsLiXu_08g0015230.01	OsGoSa_08g0014530.01	OsLaMu_08g0014630.02,OsLaMu_08g0014630.01	OsKYG_08g0014610.02,OsKYG_08g0014610.01	OsIR64_08g0014980.02,OsIR64_08g0014980.01	OsLima_08g0014510.02,OsLima_08g0014510.01
Os4530.POR.1.pan0019888	LOC_Os08g30740.1,OsNip_08G015360_01,Os08t0398000-01	OsCMeo_08g0014910.01	OsKeNa_08g0014960.01	OsAzu_08g0015110.01	OsARC_08g0015200.01	OsN22_08G014740_01	OsNaBo_08g0014880.01	OsPr106_08g0014970.01	OsZS97_08G014950_01	OsMH63_08G015150_01	OsLiXu_08g0015240.01	OsGoSa_08g0014540.01	OsLaMu_08g0014640.01	OsKYG_08g0014620.01	OsIR64_08g0014990.01	OsLima_08g0014520.01
Os4530.POR.1.pan0019889	LOC_Os08g30770.1,OsNip_08G015370_01,Os08t0398300-01,LOC_Os08g30780.1,Os08t0398350-00	OsCMeo_08g0014920.01,OsCMeo_08g0014930.01	OsKeNa_08g0014970.01	OsAzu_08g0015120.01,OsAzu_08g0015130.01	OsARC_08g0015210.01,OsARC_08g0015220.01	OsN22_08G014760_01,OsN22_08G014770_01	OsNaBo_08g0014890.01,OsNaBo_08g0014900.01	OsPr106_08g0014980.02,OsPr106_08g0014980.01,OsPr106_08g0014990.01	OsZS97_08G014960_01	OsMH63_08G015160_01,OsMH63_08G015160_02,OsMH63_08G015160_04,OsMH63_08G015160_05,OsMH63_08G015160_03,OsMH63_08G015170_01	OsLiXu_08g0015250.01,OsLiXu_08g0015260.01	OsGoSa_08g0014550.01,OsGoSa_08g0014560.01	OsLaMu_08g0014650.01,OsLaMu_08g0014660.01	OsKYG_08g0014630.01,OsKYG_08g0014640.01	OsIR64_08g0015000.01,OsIR64_08g0015010.01	OsLima_08g0014530.01
Os4530.POR.1.pan0019890	LOC_Os08g30790.1,LOC_Os08g30790.2,LOC_Os08g30790.3,OsNip_08G015380_01,OsNip_08G015380_02,Os08t0398400-01	OsCMeo_08g0014940.01,OsCMeo_08g0014940.02,OsCMeo_08g0014940.03	OsKeNa_08g0014980.02,OsKeNa_08g0014980.01,OsKeNa_08g0014980.03	OsAzu_08g0015140.01,OsAzu_08g0015140.02,OsAzu_08g0015140.03	OsARC_08g0015230.01,OsARC_08g0015230.02,OsARC_08g0015230.03	OsN22_08G014780_01,OsN22_08G014780_02,OsN22_08G014780_03	OsNaBo_08g0014910.01,OsNaBo_08g0014910.02,OsNaBo_08g0014910.03	OsPr106_08g0015000.01,OsPr106_08g0015000.02,OsPr106_08g0015000.03	OsZS97_08G014970_02,OsZS97_08G014970_01,OsZS97_08G014970_03	OsMH63_08G015180_02,OsMH63_08G015180_01,OsMH63_08G015180_03	OsLiXu_08g0015270.01,OsLiXu_08g0015270.02,OsLiXu_08g0015270.03	OsGoSa_08g0014570.01,OsGoSa_08g0014570.02,OsGoSa_08g0014570.03	OsLaMu_08g0014670.01,OsLaMu_08g0014670.02,OsLaMu_08g0014670.03	OsKYG_08g0014650.01,OsKYG_08g0014650.02,OsKYG_08g0014650.03	OsIR64_08g0015020.01,OsIR64_08g0015020.02,OsIR64_08g0015020.04,OsIR64_08g0015020.03	OsLima_08g0014540.02,OsLima_08g0014540.01,OsLima_08g0014540.03
Os4530.POR.1.pan0019891	LOC_Os08g30800.1,Os08t0398500-01,OsNip_08G015390_01	OsCMeo_08g0014950.01	OsKeNa_08g0014990.01	OsAzu_08g0015150.01	OsARC_08g0015240.01	OsN22_08G014790_01	OsNaBo_08g0014920.01	OsPr106_08g0015010.01	OsZS97_08G014980_01	OsMH63_08G015190_01	OsLiXu_08g0015280.01	OsGoSa_08g0014580.01	OsLaMu_08g0014680.01	OsKYG_08g0014660.01	OsIR64_08g0015030.01	OsLima_08g0014550.01
Os4530.POR.1.pan0019892	LOC_Os08g30810.1,Os08t0398700-01,Os08t0398700-02,OsNip_08G015400_01	OsCMeo_08g0014960.01	OsKeNa_08g0015000.01	OsAzu_08g0015160.01	OsARC_08g0015250.01	OsN22_08G014800_01	OsNaBo_08g0014930.01	OsPr106_08g0015020.01	OsZS97_08G014990_01	OsMH63_08G015200_01	OsLiXu_08g0015290.01	OsGoSa_08g0014590.01	OsLaMu_08g0014690.01	OsKYG_08g0014670.02,OsKYG_08g0014670.01	OsIR64_08g0015040.01,OsIR64_08g0015040.02	OsLima_08g0014560.01
Os4530.POR.1.pan0019893	LOC_Os08g30820.1,OsNip_08G015410_01,Os08t0398800-02	OsCMeo_08g0014970.01	OsKeNa_08g0015010.01	OsAzu_08g0015170.01	OsARC_08g0015260.01	OsN22_08G014810_01	OsNaBo_08g0014940.01	OsPr106_08g0015030.01	OsZS97_08G015000_01	OsMH63_08G015210_01	OsLiXu_08g0015300.01	OsGoSa_08g0014600.01	OsLaMu_08g0014700.01	OsKYG_08g0014680.01	OsIR64_08g0015050.01	OsLima_08g0014570.01
Os4530.POR.1.pan0019894	LOC_Os08g30850.1,OsNip_08G015430_01,Os08t0399300-00	OsCMeo_08g0014990.01	OsKeNa_08g0015030.01	OsAzu_08g0015190.01	OsARC_08g0015280.01	OsN22_08G014830_01	OsNaBo_08g0014960.01	OsPr106_08g0015050.01	OsZS97_08G015020_01	OsMH63_08G015230_01	OsLiXu_08g0015320.01	OsGoSa_08g0014620.01,OsGoSa_08g0014630.01	OsLaMu_08g0014720.01	OsKYG_08g0014700.01	OsIR64_08g0015080.01
Os4530.POR.1.pan0019895	OsNip_08G015460_01,Os08t0399600-01,Os08t0399600-03	OsCMeo_08g0015010.01	OsKeNa_08g0015060.01	OsAzu_08g0015210.01	OsARC_08g0015300.01	OsN22_08G014840_01	OsNaBo_08g0014970.01	OsPr106_08g0015090.01	OsZS97_08G015050_01	OsMH63_08G015260_02,OsMH63_08G015260_01	OsLiXu_08g0015340.01	OsGoSa_08g0014660.01	OsLaMu_08g0014750.01	OsKYG_08g0014720.01	OsIR64_08g0015110.01	OsLima_08g0014600.01
Os4530.POR.1.pan0019896	LOC_Os08g30900.1,LOC_Os08g30900.2,OsNip_08G015470_02,OsNip_08G015470_01,Os08t0400000-01	OsCMeo_08g0015020.01	OsKeNa_08g0015070.01,OsKeNa_08g0015070.02	OsAzu_08g0015220.01	OsARC_08g0015310.01,OsARC_08g0015310.02,OsARC_08g0015310.03	OsN22_08G014850_01	OsNaBo_08g0014980.01	OsPr106_08g0015100.01	OsZS97_08G015060_01,OsZS97_08G015060_02,OsZS97_08G015060_03	OsMH63_08G015270_01	OsLiXu_08g0015350.01	OsGoSa_08g0014670.01	OsLaMu_08g0014760.01	OsKYG_08g0014730.01	OsIR64_08g0015120.01	OsLima_08g0014610.01
Os4530.POR.1.pan0019897	OsNip_08G015480_01,LOC_Os08g30910.1,Os08t0400200-00,OsNip_08G015490_01	OsCMeo_08g0015030.01	OsKeNa_08g0015080.01,OsKeNa_08g0015090.01	OsAzu_08g0015230.01	OsARC_08g0015320.01,OsARC_08g0015330.01	OsN22_08G014860_01,OsN22_08G014870_01	OsNaBo_08g0014990.01,OsNaBo_08g0015000.01	OsPr106_08g0015110.01,OsPr106_08g0015120.01	OsZS97_08G015070_01	OsMH63_08G015280_03,OsMH63_08G015280_02,OsMH63_08G015280_01	OsLiXu_08g0015360.01,OsLiXu_08g0015370.01	OsGoSa_08g0014680.01,OsGoSa_08g0014690.01	OsLaMu_08g0014770.01,OsLaMu_08g0014780.01	OsKYG_08g0014740.01	OsIR64_08g0015130.01,OsIR64_08g0015140.01	OsLima_08g0014620.01
Os4530.POR.1.pan0019898	LOC_Os08g30930.1,OsNip_08G015500_01,Os08t0400300-01	OsCMeo_08g0015040.01	OsKeNa_08g0015100.01	OsAzu_08g0015240.01	OsARC_08g0015340.01	OsN22_08G014880_01	OsNaBo_08g0015010.01	OsPr106_08g0015130.01	OsZS97_08G015090_01	OsMH63_08G015290_01	OsLiXu_08g0015380.01	OsGoSa_08g0014700.01	OsLaMu_08g0014790.01	OsKYG_08g0014750.01	OsIR64_08g0015150.01	OsLima_08g0014630.01
Os4530.POR.1.pan0019899	LOC_Os08g30980.1,Os08t0400800-00,OsNip_08G015510_01	OsCMeo_08g0015050.01,OsCMeo_08g0015050.02	OsKeNa_08g0015110.01	OsAzu_08g0015250.01	OsARC_08g0015350.01	OsN22_08G014890_01	OsNaBo_08g0015020.01	OsPr106_08g0015140.01	OsZS97_08G015100_01	OsMH63_08G015300_03,OsMH63_08G015300_01,OsMH63_08G015300_02	OsLiXu_08g0015390.01	OsGoSa_08g0014710.01	OsLaMu_08g0014800.01	OsKYG_08g0014760.01	OsIR64_08g0015160.01,OsIR64_08g0015170.01	OsLima_08g0014640.01
Os4530.POR.1.pan0019900	LOC_Os08g31000.1,OsNip_08G015520_02,OsNip_08G015520_01,Os08t0401100-01	OsCMeo_08g0015060.01,OsCMeo_08g0015060.02	OsKeNa_08g0015120.01,OsKeNa_08g0015120.02	OsAzu_08g0015260.01,OsAzu_08g0015260.02	OsARC_08g0015360.01,OsARC_08g0015360.02	OsN22_08G014900_01	OsNaBo_08g0015030.01	OsPr106_08g0015150.01	OsZS97_08G015110_01	OsMH63_08G015310_02,OsMH63_08G015310_01	OsLiXu_08g0015400.01,OsLiXu_08g0015400.02	OsGoSa_08g0014720.01	OsLaMu_08g0014810.01	OsKYG_08g0014770.01,OsKYG_08g0014770.02	OsIR64_08g0015180.01	OsLima_08g0014650.01,OsLima_08g0014650.02
Os4530.POR.1.pan0019901	LOC_Os08g31030.1,Os08t0401500-01,OsNip_08G015530_01	OsCMeo_08g0015070.01	OsKeNa_08g0015130.01	OsAzu_08g0015270.01	OsARC_08g0015370.01	OsN22_08G014910_01	OsNaBo_08g0015050.01,OsNaBo_08g0015050.02	OsPr106_08g0015160.01	OsZS97_08G015130_01	OsMH63_08G015330_01	OsLiXu_08g0015410.01	OsGoSa_08g0014730.01	OsLaMu_08g0014820.01	OsKYG_08g0014780.01	OsIR64_08g0015190.01	OsLima_08g0014660.01
Os4530.POR.1.pan0019902	Os08t0401800-00,LOC_Os08g31060.1,OsNip_08G015550_01	OsCMeo_08g0015080.01	OsKeNa_08g0015150.01	OsAzu_08g0015280.01	OsARC_08g0015380.01	OsN22_08G014920_01	OsNaBo_08g0015060.01	OsPr106_08g0015170.01	OsZS97_08G015140_01	OsMH63_08G015340_01	OsLiXu_08g0015420.01	OsGoSa_08g0014740.01	OsLaMu_08g0014830.01	OsKYG_08g0014790.01	OsIR64_08g0015200.01	OsLima_08g0014670.01
Os4530.POR.1.pan0019903	Os08t0402001-00,OsNip_08G015580_01	OsCMeo_08g0015110.01	OsKeNa_08g0015180.01	OsAzu_08g0015310.01	OsARC_08g0015410.01	OsN22_08G014960_01	OsNaBo_08g0015100.01	OsPr106_08g0015210.01	OsZS97_08G015180_01	OsMH63_08G015370_01	OsLiXu_08g0015450.01	OsGoSa_08g0014770.01	OsLaMu_08g0014870.01	OsKYG_08g0014830.01	OsIR64_08g0015240.01	OsLima_08g0014710.01
Os4530.POR.1.pan0019904	LOC_Os08g31080.1,OsNip_08G015600_01,Os08t0402100-01	OsCMeo_08g0015130.01	OsKeNa_08g0015200.01	OsAzu_08g0015330.01	OsARC_08g0015430.01	OsN22_08G014970_01	OsNaBo_08g0015120.01	OsPr106_08g0015230.01	OsZS97_08G015200_01	OsMH63_08G015380_01	OsLiXu_08g0015470.01	OsGoSa_08g0014780.01	OsLaMu_08g0014890.01	OsKYG_08g0014850.01	OsIR64_08g0015260.01	OsLima_08g0014730.01
Os4530.POR.1.pan0019905	Os08t0402500-01,OsNip_08G015610_01,LOC_Os08g31090.1	OsCMeo_08g0015140.01	OsKeNa_08g0015210.01	OsAzu_08g0015340.01	OsARC_08g0015440.01	OsN22_08G014980_01	OsNaBo_08g0015130.01	OsPr106_08g0015240.01	OsZS97_08G015210_01	OsMH63_08G015390_01	OsLiXu_08g0015480.01	OsGoSa_08g0014790.01	OsLaMu_08g0014900.01	OsKYG_08g0014860.01	OsIR64_08g0015270.01	OsLima_08g0014740.01
Os4530.POR.1.pan0019906	OsNip_08G015620_01,Os08t0402600-01,LOC_Os08g31110.1	OsCMeo_08g0015150.01	OsKeNa_08g0015220.01	OsAzu_08g0015350.01	OsARC_08g0015450.01	OsN22_08G014990_01	OsNaBo_08g0015140.01	OsPr106_08g0015250.01	OsZS97_08G015220_01	OsMH63_08G015400_01	OsLiXu_08g0015490.01	OsGoSa_08g0014800.01	OsLaMu_08g0014910.01	OsKYG_08g0014870.01	OsIR64_08g0015280.01	OsLima_08g0014750.01
Os4530.POR.1.pan0019907	Os08t0402800-01,LOC_Os08g31130.1,OsNip_08G015640_01	OsCMeo_08g0015160.01	OsKeNa_08g0015230.01	OsAzu_08g0015360.01	OsARC_08g0015460.01	OsN22_08G015000_01	OsNaBo_08g0015150.01	OsPr106_08g0015260.01	OsZS97_08G015230_01	OsMH63_08G015420_01	OsLiXu_08g0015500.01	OsGoSa_08g0014810.01	OsLaMu_08g0014920.01	OsKYG_08g0014880.01	OsIR64_08g0015290.01	OsLima_08g0014760.01
Os4530.POR.1.pan0019908	LOC_Os08g31140.1,OsNip_08G015650_01,Os08t0403300-00	OsCMeo_08g0015170.01	OsKeNa_08g0015240.01	OsAzu_08g0015370.01	OsARC_08g0015470.01	OsN22_08G015010_01	OsNaBo_08g0015160.01	OsPr106_08g0015270.01	OsZS97_08G015240_01	OsMH63_08G015430_01	OsLiXu_08g0015510.01	OsGoSa_08g0014820.01	OsLaMu_08g0014930.01	OsKYG_08g0014890.01	OsIR64_08g0015300.01	OsLima_08g0014770.01
Os4530.POR.1.pan0019909	OsNip_08G015670_01,LOC_Os08g31200.1,Os08t0404000-00	OsCMeo_08g0015190.01	OsKeNa_08g0015260.01	OsAzu_08g0015390.01	OsARC_08g0015490.01	OsN22_08G015030_01	OsNaBo_08g0015180.01	OsPr106_08g0015290.01	OsZS97_08G015260_01	OsMH63_08G015450_01	OsLiXu_08g0015530.01	OsGoSa_08g0014840.01	OsLaMu_08g0014950.01	OsKYG_08g0014910.01	OsIR64_08g0015320.01	OsLima_08g0014790.01
Os4530.POR.1.pan0019910	Os08t0404200-01,LOC_Os08g31219.1,OsNip_08G015680_01,LOC_Os08g31228.1,Os08t0404300-01,OsNip_08G015690_01					OsN22_08G015050_01,OsN22_08G015060_01	OsNaBo_08g0015200.01,OsNaBo_08g0015210.01	OsPr106_08g0015310.02,OsPr106_08g0015310.01	OsZS97_08G015280_01,OsZS97_08G015280_02,OsZS97_08G015290_01	OsMH63_08G015470_01,OsMH63_08G015480_01,OsMH63_08G015490_01
Os4530.POR.1.pan0019911	OsNip_08G015700_01,OsNip_08G015700_02,Os08t0404350-00,LOC_Os08g31240.1,Os08t0404400-01,Os08t0404500-01,Os08t0404500-02,LOC_Os08g31250.1	OsCMeo_08g0015220.01,OsCMeo_08g0015230.01	OsKeNa_08g0015290.01,OsKeNa_08g0015300.01	OsAzu_08g0015430.01,OsAzu_08g0015440.01	OsARC_08g0015520.01,OsARC_08g0015530.01	OsN22_08G015070_01,OsN22_08G015080_01	OsNaBo_08g0015220.01,OsNaBo_08g0015230.01	OsPr106_08g0015320.01,OsPr106_08g0015330.01	OsZS97_08G015300_01,OsZS97_08G015310_01	OsMH63_08G015500_01,OsMH63_08G015510_01	OsLiXu_08g0015570.01,OsLiXu_08g0015580.01	OsGoSa_08g0014870.01	OsLaMu_08g0014980.01,OsLaMu_08g0014990.01	OsKYG_08g0014950.01,OsKYG_08g0014960.01	OsIR64_08g0015350.01,OsIR64_08g0015360.01	OsLima_08g0014820.01,OsLima_08g0014830.01
Os4530.POR.1.pan0019912	Os08t0404700-00,LOC_Os08g31260.1,OsNip_08G015710_01,LOC_Os08g31270.1	OsCMeo_08g0015250.01	OsKeNa_08g0015320.01	OsAzu_08g0015460.01	OsARC_08g0015550.01	OsN22_08G015100_01	OsNaBo_08g0015250.01	OsPr106_08g0015350.01	OsZS97_08G015330_01	OsMH63_08G015530_01	OsLiXu_08g0015600.01	OsGoSa_08g0014890.01	OsLaMu_08g0015010.01	OsKYG_08g0014980.01	OsIR64_08g0015380.01	OsLima_08g0014850.01
Os4530.POR.1.pan0019913	Os08t0404900-00,LOC_Os08g31280.1,OsNip_08G015720_01	OsCMeo_08g0015260.01	OsKeNa_08g0015330.01	OsAzu_08g0015470.01	OsARC_08g0015560.01	OsN22_08G015110_01	OsNaBo_08g0015260.01	OsPr106_08g0015360.01	OsZS97_08G015340_01	OsMH63_08G015540_01	OsLiXu_08g0015610.01	OsGoSa_08g0014900.01	OsLaMu_08g0015020.01	OsKYG_08g0014990.01	OsIR64_08g0015390.01	OsLima_08g0014860.01
Os4530.POR.1.pan0019914	OsNip_08G015760_01,Os08t0405700-01,LOC_Os08g31340.1	OsCMeo_08g0015300.01	OsKeNa_08g0015370.01	OsAzu_08g0015510.01	OsARC_08g0015600.01	OsN22_08G015150_01	OsNaBo_08g0015290.01	OsPr106_08g0015400.01	OsZS97_08G015380_02,OsZS97_08G015380_01	OsMH63_08G015580_01	OsLiXu_08g0015650.01	OsGoSa_08g0014920.01	OsLaMu_08g0015060.01	OsKYG_08g0015030.01,OsKYG_08g0015040.01	OsIR64_08g0015430.01	OsLima_08g0014900.01
Os4530.POR.1.pan0019915	LOC_Os08g31410.1,LOC_Os08g31410.2,LOC_Os08g31410.3,LOC_Os08g31410.4,LOC_Os08g31410.5,LOC_Os08g31410.6,LOC_Os08g31410.7,OsNip_08G015770_02,OsNip_08G015770_05,OsNip_08G015770_01,OsNip_08G015770_04,OsNip_08G015770_03,Os08t0406400-01	OsCMeo_08g0015310.01,OsCMeo_08g0015310.03,OsCMeo_08g0015310.02,OsCMeo_08g0015310.04,OsCMeo_08g0015310.05	OsKeNa_08g0015380.01,OsKeNa_08g0015380.03,OsKeNa_08g0015380.02,OsKeNa_08g0015380.05,OsKeNa_08g0015380.04	OsAzu_08g0015520.01,OsAzu_08g0015520.04,OsAzu_08g0015520.02,OsAzu_08g0015520.03	OsARC_08g0015610.01,OsARC_08g0015610.02,OsARC_08g0015610.03,OsARC_08g0015610.04	OsN22_08G015160_01	OsNaBo_08g0015300.01	OsPr106_08g0015410.03,OsPr106_08g0015410.01,OsPr106_08g0015410.04,OsPr106_08g0015410.02	OsZS97_08G015390_03,OsZS97_08G015390_01,OsZS97_08G015390_02	OsMH63_08G015590_04,OsMH63_08G015590_03,OsMH63_08G015590_01,OsMH63_08G015590_02	OsLiXu_08g0015660.01,OsLiXu_08g0015660.02	OsGoSa_08g0014930.01,OsGoSa_08g0014930.02,OsGoSa_08g0014930.03,OsGoSa_08g0014930.04	OsLaMu_08g0015070.01,OsLaMu_08g0015070.02,OsLaMu_08g0015070.03,OsLaMu_08g0015070.04	OsKYG_08g0015050.03,OsKYG_08g0015050.01,OsKYG_08g0015050.02,OsKYG_08g0015050.04	OsIR64_08g0015440.01,OsIR64_08g0015440.02,OsIR64_08g0015440.03,OsIR64_08g0015440.04,OsIR64_08g0015440.05	OsLima_08g0014910.01,OsLima_08g0014910.04,OsLima_08g0014910.02,OsLima_08g0014910.03
Os4530.POR.1.pan0019916	Os08t0406500-01,LOC_Os08g31420.1,OsNip_08G015780_01	OsCMeo_08g0015320.01	OsKeNa_08g0015390.01	OsAzu_08g0015530.01	OsARC_08g0015620.01	OsN22_08G015170_01	OsNaBo_08g0015310.01	OsPr106_08g0015420.01	OsZS97_08G015400_01	OsMH63_08G015600_01	OsLiXu_08g0015670.01	OsGoSa_08g0014940.01,OsGoSa_08g0014950.01	OsLaMu_08g0015080.01	OsKYG_08g0015060.01	OsIR64_08g0015450.01	OsLima_08g0014920.01
Os4530.POR.1.pan0019917	LOC_Os08g31430.1,Os08t0406600-01,OsNip_08G015800_01	OsCMeo_08g0015330.01	OsKeNa_08g0015400.01	OsAzu_08g0015540.01	OsARC_08g0015630.01	OsN22_08G015180_01		OsPr106_08g0015430.01	OsZS97_08G015410_01	OsMH63_08G015610_01	OsLiXu_08g0015680.01	OsGoSa_08g0014960.01	OsLaMu_08g0015090.01	OsKYG_08g0015070.01	OsIR64_08g0015460.01	OsLima_08g0014930.01
Os4530.POR.1.pan0019918	OsNip_08G015820_03,OsNip_08G015820_02,OsNip_08G015820_01,Os08t0407000-01,LOC_Os08g31460.1	OsCMeo_08g0015350.01,OsCMeo_08g0015350.02	OsKeNa_08g0015420.01,OsKeNa_08g0015420.02	OsAzu_08g0015560.01,OsAzu_08g0015560.02	OsARC_08g0015650.02,OsARC_08g0015650.01,OsARC_08g0015650.03	OsN22_08G015210_01,OsN22_08G015210_02	OsNaBo_08g0015330.01	OsPr106_08g0015450.01,OsPr106_08g0015450.02	OsZS97_08G015430_01,OsZS97_08G015430_02,OsZS97_08G015430_03	OsMH63_08G015630_01,OsMH63_08G015630_02	OsLiXu_08g0015710.01,OsLiXu_08g0015720.01	OsGoSa_08g0014990.01,OsGoSa_08g0014990.04,OsGoSa_08g0014990.02,OsGoSa_08g0014990.03,OsGoSa_08g0014990.05	OsLaMu_08g0015110.01,OsLaMu_08g0015110.02	OsKYG_08g0015090.01,OsKYG_08g0015090.02,OsKYG_08g0015090.03		OsLima_08g0014950.02,OsLima_08g0014950.01
Os4530.POR.1.pan0019919	LOC_Os08g31470.1,LOC_Os08g31470.2,LOC_Os08g31470.3,LOC_Os08g31470.4,OsNip_08G015830_01,Os08t0407200-01,Os08t0407200-02	OsCMeo_08g0015360.01,OsCMeo_08g0015360.02	OsKeNa_08g0015430.01	OsAzu_08g0015570.01	OsARC_08g0015660.01,OsARC_08g0015660.02	OsN22_08G015220_01,OsN22_08G015220_02,OsN22_08G015220_03	OsNaBo_08g0015340.01,OsNaBo_08g0015350.01	OsPr106_08g0015460.01,OsPr106_08g0015460.02	OsZS97_08G015440_01,OsZS97_08G015440_02	OsMH63_08G015640_01,OsMH63_08G015640_02,OsMH63_08G015640_03	OsLiXu_08g0015730.01,OsLiXu_08g0015730.02	OsGoSa_08g0015000.01	OsLaMu_08g0015120.01	OsKYG_08g0015100.01,OsKYG_08g0015100.02		OsLima_08g0014960.01,OsLima_08g0014960.02
Os4530.POR.1.pan0019920	LOC_Os08g31510.1,OsNip_08G015850_01,Os08t0407600-01,LOC_Os08g31520.1,OsNip_08G015860_01	OsCMeo_08g0015370.01,OsCMeo_08g0015380.01	OsKeNa_08g0015440.01,OsKeNa_08g0015450.01	OsAzu_08g0015580.01,OsAzu_08g0015590.01	OsARC_08g0015680.01,OsARC_08g0015690.01	OsN22_08G015240_01,OsN22_08G015250_01	OsNaBo_08g0015370.01,OsNaBo_08g0015380.01	OsPr106_08g0015480.01,OsPr106_08g0015500.01	OsZS97_08G015460_01,OsZS97_08G015470_01	OsMH63_08G015660_01	OsLiXu_08g0015740.01,OsLiXu_08g0015750.01	OsGoSa_08g0015010.01,OsGoSa_08g0015020.01	OsLaMu_08g0015130.01,OsLaMu_08g0015140.01	OsKYG_08g0015110.01,OsKYG_08g0015120.01		OsLima_08g0014970.01,OsLima_08g0014980.01
Os4530.POR.1.pan0019921	LOC_Os08g31560.1,Os08t0408200-01,OsNip_08G015880_01	OsCMeo_08g0015400.01	OsKeNa_08g0015470.01	OsAzu_08g0015610.01	OsARC_08g0015710.01	OsN22_08G015270_01	OsNaBo_08g0015400.01	OsPr106_08g0015520.01	OsZS97_08G015490_01	OsMH63_08G015680_01	OsLiXu_08g0015770.01	OsGoSa_08g0015040.01	OsLaMu_08g0015160.01	OsKYG_08g0015140.01,OsKYG_08g0015140.02	OsIR64_08g0015480.01,OsIR64_08g0015480.02	OsLima_08g0015000.01
Os4530.POR.1.pan0019922	LOC_Os08g31580.1,Os08t0408500-01,OsNip_08G015900_01	OsCMeo_08g0015410.01	OsKeNa_08g0015480.01	OsAzu_08g0015620.01	OsARC_08g0015730.01	OsN22_08G015280_01	OsNaBo_08g0015410.01	OsPr106_08g0015530.01	OsZS97_08G015500_01	OsMH63_08G015690_01	OsLiXu_08g0015780.01	OsGoSa_08g0015050.01	OsLaMu_08g0015170.01	OsKYG_08g0015150.01	OsIR64_08g0015490.01	OsLima_08g0015010.01
Os4530.POR.1.pan0019923	LOC_Os08g31630.1,LOC_Os08g31630.2,OsNip_08G015930_01,Os08t0409100-01	OsCMeo_08g0015430.01,OsCMeo_08g0015430.02	OsKeNa_08g0015500.01,OsKeNa_08g0015500.02	OsAzu_08g0015640.02,OsAzu_08g0015640.01	OsARC_08g0015760.01,OsARC_08g0015760.02	OsN22_08G015310_01,OsN22_08G015310_02	OsNaBo_08g0015440.02,OsNaBo_08g0015440.01	OsPr106_08g0015550.01,OsPr106_08g0015550.02,OsPr106_08g0015550.03	OsZS97_08G015520_03,OsZS97_08G015520_01,OsZS97_08G015520_02	OsMH63_08G015710_01,OsMH63_08G015710_02	OsLiXu_08g0015800.02,OsLiXu_08g0015800.01	OsGoSa_08g0015090.02,OsGoSa_08g0015090.01	OsLaMu_08g0015190.01,OsLaMu_08g0015190.02	OsKYG_08g0015170.01,OsKYG_08g0015170.02	OsIR64_08g0015510.01,OsIR64_08g0015510.02	OsLima_08g0015030.02,OsLima_08g0015030.01
Os4530.POR.1.pan0019924	LOC_Os08g31660.1,OsNip_08G015950_01,Os08t0409500-01	OsCMeo_08g0015460.01	OsKeNa_08g0015530.01	OsAzu_08g0015670.01	OsARC_08g0015790.01	OsN22_08G015340_01	OsNaBo_08g0015470.01	OsPr106_08g0015580.01	OsZS97_08G015550_01	OsMH63_08G015740_01	OsLiXu_08g0015830.01	OsGoSa_08g0015110.01	OsLaMu_08g0015230.01	OsKYG_08g0015200.01	OsIR64_08g0015540.01	OsLima_08g0015060.01
Os4530.POR.1.pan0019925	LOC_Os08g31670.1,OsNip_08G015960_01,Os08t0409900-01	OsCMeo_08g0015470.01	OsKeNa_08g0015540.01	OsAzu_08g0015680.01	OsARC_08g0015800.01,OsARC_08g0015810.01	OsN22_08G015350_01,OsN22_08G015360_01	OsNaBo_08g0015480.01,OsNaBo_08g0015480.02	OsPr106_08g0015590.01	OsZS97_08G015560_01	OsMH63_08G015750_01	OsLiXu_08g0015840.01	OsGoSa_08g0015120.01	OsLaMu_08g0015240.01	OsKYG_08g0015210.01	OsIR64_08g0015550.01	OsLima_08g0015070.01
Os4530.POR.1.pan0019926	Os08t0410266-00,OsNip_08G015970_01,LOC_Os08g31690.1	OsCMeo_08g0015480.01	OsKeNa_08g0015550.01	OsAzu_08g0015690.01	OsARC_08g0015820.01	OsN22_08G015370_01	OsNaBo_08g0015490.01	OsPr106_08g0015600.01	OsZS97_08G015570_01,OsZS97_08G015580_01,OsZS97_08G015590_01	OsMH63_08G015760_03,OsMH63_08G015760_02,OsMH63_08G015760_01	OsLiXu_08g0015850.01	OsGoSa_08g0015130.01	OsLaMu_08g0015250.01	OsKYG_08g0015220.01	OsIR64_08g0015560.01	OsLima_08g0015080.01
Os4530.POR.1.pan0019927	Os08t0410500-01,OsNip_08G015980_01,LOC_Os08g31700.1	OsCMeo_08g0015490.01	OsKeNa_08g0015560.01	OsAzu_08g0015700.01	OsARC_08g0015830.01	OsN22_08G015380_01	OsNaBo_08g0015500.01	OsPr106_08g0015610.01	OsZS97_08G015600_01	OsMH63_08G015770_01	OsLiXu_08g0015860.02,OsLiXu_08g0015860.01	OsGoSa_08g0015140.01	OsLaMu_08g0015260.01	OsKYG_08g0015230.01	OsIR64_08g0015570.01	OsLima_08g0015090.01
Os4530.POR.1.pan0019928	Os08t0410900-01,OsNip_08G016000_01	OsCMeo_08g0015510.01	OsKeNa_08g0015580.01	OsAzu_08g0015720.01	OsARC_08g0015850.01	OsN22_08G015400_01		OsPr106_08g0015630.01	OsZS97_08G015630_01	OsMH63_08G015790_01	OsLiXu_08g0015880.01	OsGoSa_08g0015160.01	OsLaMu_08g0015280.01	OsKYG_08g0015250.01	OsIR64_08g0015590.01
Os4530.POR.1.pan0019929	Os08t0411000-00,LOC_Os08g31730.1	OsCMeo_08g0015520.01	OsKeNa_08g0015590.01		OsARC_08g0015860.01	OsN22_08G015410_01	OsNaBo_08g0015520.01	OsPr106_08g0015640.01			OsLiXu_08g0015890.01	OsGoSa_08g0015170.01			OsIR64_08g0015600.01	OsLima_08g0015110.01
Os4530.POR.1.pan0019930	LOC_Os08g31750.1,Os08t0411200-01,OsNip_08G016020_01	OsCMeo_08g0015540.01	OsKeNa_08g0015610.01	OsAzu_08g0015740.01	OsARC_08g0015880.01	OsN22_08G015430_01	OsNaBo_08g0015540.01	OsPr106_08g0015660.01	OsZS97_08G015660_03,OsZS97_08G015660_05,OsZS97_08G015660_02,OsZS97_08G015660_01,OsZS97_08G015660_04	OsMH63_08G015810_01	OsLiXu_08g0015910.01	OsGoSa_08g0015190.02,OsGoSa_08g0015190.01	OsLaMu_08g0015300.01	OsKYG_08g0015270.01	OsIR64_08g0015620.01	OsLima_08g0015130.01
Os4530.POR.1.pan0019931	LOC_Os08g31760.1,OsNip_08G016030_01,Os08t0411300-00	OsCMeo_08g0015550.01	OsKeNa_08g0015620.01	OsAzu_08g0015750.01	OsARC_08g0015890.01	OsN22_08G015440_01	OsNaBo_08g0015550.01	OsPr106_08g0015670.01	OsZS97_08G015670_01	OsMH63_08G015820_01	OsLiXu_08g0015920.01	OsGoSa_08g0015200.01	OsLaMu_08g0015310.01	OsKYG_08g0015280.01	OsIR64_08g0015630.01	OsLima_08g0015140.01
Os4530.POR.1.pan0019932	LOC_Os08g31769.1,LOC_Os08g31769.2,Os08t0411500-01,OsNip_08G016040_01	OsCMeo_08g0015560.01	OsKeNa_08g0015630.01	OsAzu_08g0015760.01	OsARC_08g0015900.01	OsN22_08G015450_01	OsNaBo_08g0015560.01	OsPr106_08g0015680.01	OsZS97_08G015680_01	OsMH63_08G015830_01,OsMH63_08G015830_02	OsLiXu_08g0015930.01	OsGoSa_08g0015210.01	OsLaMu_08g0015320.01	OsKYG_08g0015290.01	OsIR64_08g0015640.01	OsLima_08g0015150.01
Os4530.POR.1.pan0019933	OsNip_08G016050_01,Os08t0411850-00,LOC_Os08g31780.1,Os08t0411900-01	OsCMeo_08g0015570.01	OsKeNa_08g0015640.01	OsAzu_08g0015770.01	OsARC_08g0015910.01	OsN22_08G015460_01	OsNaBo_08g0015570.01	OsPr106_08g0015690.01	OsZS97_08G015690_01	OsMH63_08G015840_01	OsLiXu_08g0015940.01	OsGoSa_08g0015220.01	OsLaMu_08g0015330.01	OsKYG_08g0015300.01	OsIR64_08g0015650.01	OsLima_08g0015160.01
Os4530.POR.1.pan0019934	LOC_Os08g31800.1,Os08t0412100-01,OsNip_08G016070_01,OsNip_08G016080_01	OsCMeo_08g0015580.01	OsKeNa_08g0015650.01	OsAzu_08g0015780.01	OsARC_08g0015920.01	OsN22_08G015470_01	OsNaBo_08g0015580.01	OsPr106_08g0015700.01	OsZS97_08G015700_01	OsMH63_08G015850_01	OsLiXu_08g0015950.01	OsGoSa_08g0015230.01	OsLaMu_08g0015340.01	OsKYG_08g0015310.01	OsIR64_08g0015660.01	OsLima_08g0015170.01
Os4530.POR.1.pan0019935	LOC_Os08g31810.1,LOC_Os08g31810.2,LOC_Os08g31810.3,OsNip_08G016090_01,OsNip_08G016090_02,Os08t0412200-01	OsCMeo_08g0015590.02,OsCMeo_08g0015590.01	OsKeNa_08g0015660.02,OsKeNa_08g0015660.01	OsAzu_08g0015790.02,OsAzu_08g0015790.01	OsARC_08g0015930.02,OsARC_08g0015930.01	OsN22_08G015480_01,OsN22_08G015480_02	OsNaBo_08g0015590.02,OsNaBo_08g0015590.01	OsPr106_08g0015710.01,OsPr106_08g0015710.03,OsPr106_08g0015710.02	OsZS97_08G015710_01,OsZS97_08G015710_02	OsMH63_08G015860_02,OsMH63_08G015860_01	OsLiXu_08g0015960.02,OsLiXu_08g0015960.01	OsGoSa_08g0015240.02,OsGoSa_08g0015240.01	OsLaMu_08g0015350.02,OsLaMu_08g0015350.01	OsKYG_08g0015320.01,OsKYG_08g0015320.02	OsIR64_08g0015670.01,OsIR64_08g0015670.02	OsLima_08g0015180.02,OsLima_08g0015180.01
Os4530.POR.1.pan0019936	Os08t0412401-01,OsNip_08G016100_01,OsNip_08G016100_02,OsNip_08G016100_03,LOC_Os08g31814.1,LOC_Os08g31814.2	OsCMeo_08g0015600.01,OsCMeo_08g0015600.02	OsKeNa_08g0015670.01,OsKeNa_08g0015670.02,OsKeNa_08g0015670.03	OsAzu_08g0015800.01,OsAzu_08g0015800.02	OsARC_08g0015940.01,OsARC_08g0015940.02	OsN22_08G015490_01,OsN22_08G015490_02	OsNaBo_08g0015600.01,OsNaBo_08g0015600.02,OsNaBo_08g0015600.03	OsPr106_08g0015720.01,OsPr106_08g0015720.02,OsPr106_08g0015720.03	OsZS97_08G015720_01,OsZS97_08G015720_02,OsZS97_08G015720_03	OsMH63_08G015870_01,OsMH63_08G015870_02,OsMH63_08G015870_03	OsLiXu_08g0015970.01,OsLiXu_08g0015970.02	OsGoSa_08g0015250.01,OsGoSa_08g0015250.02	OsLaMu_08g0015360.01,OsLaMu_08g0015360.02,OsLaMu_08g0015360.03	OsKYG_08g0015330.01,OsKYG_08g0015330.02	OsIR64_08g0015680.01,OsIR64_08g0015680.02,OsIR64_08g0015680.03	OsLima_08g0015190.01,OsLima_08g0015190.02
Os4530.POR.1.pan0019937	LOC_Os08g31840.1,LOC_Os08g31840.2,LOC_Os08g31840.3,LOC_Os08g31840.4,OsNip_08G016120_02,OsNip_08G016120_03,OsNip_08G016120_04,OsNip_08G016120_01,Os08t0412600-01	OsCMeo_08g0015610.03,OsCMeo_08g0015610.01,OsCMeo_08g0015610.02	OsKeNa_08g0015680.03,OsKeNa_08g0015680.04,OsKeNa_08g0015680.02,OsKeNa_08g0015680.01	OsAzu_08g0015810.02,OsAzu_08g0015810.03,OsAzu_08g0015810.01	OsARC_08g0015950.01,OsARC_08g0015950.02	OsN22_08G015500_02,OsN22_08G015500_01	OsNaBo_08g0015610.01	OsPr106_08g0015730.01,OsPr106_08g0015730.04,OsPr106_08g0015730.03,OsPr106_08g0015730.02	OsZS97_08G015730_02,OsZS97_08G015730_03,OsZS97_08G015730_04,OsZS97_08G015730_01	OsMH63_08G015890_06,OsMH63_08G015890_05,OsMH63_08G015890_04,OsMH63_08G015890_02,OsMH63_08G015890_03,OsMH63_08G015890_01	OsLiXu_08g0015980.03,OsLiXu_08g0015980.01,OsLiXu_08g0015980.02	OsGoSa_08g0015270.03,OsGoSa_08g0015270.04,OsGoSa_08g0015270.02,OsGoSa_08g0015270.01	OsLaMu_08g0015370.03,OsLaMu_08g0015370.02,OsLaMu_08g0015370.01	OsKYG_08g0015340.03,OsKYG_08g0015340.02,OsKYG_08g0015340.01	OsIR64_08g0015690.03,OsIR64_08g0015690.02,OsIR64_08g0015690.01	OsLima_08g0015210.03,OsLima_08g0015210.04,OsLima_08g0015210.02,OsLima_08g0015210.01
Os4530.POR.1.pan0019938	LOC_Os08g31850.1,OsNip_08G016130_01,Os08t0412700-01	OsCMeo_08g0015620.01	OsKeNa_08g0015690.01	OsAzu_08g0015820.01	OsARC_08g0015960.01	OsN22_08G015510_01	OsNaBo_08g0015620.01	OsPr106_08g0015740.01	OsZS97_08G015740_01	OsMH63_08G015900_01	OsLiXu_08g0015990.01	OsGoSa_08g0015280.01	OsLaMu_08g0015380.01	OsKYG_08g0015350.01	OsIR64_08g0015700.01	OsLima_08g0015220.01
Os4530.POR.1.pan0019939	LOC_Os08g31860.1,Os08t0412800-01,OsNip_08G016140_01	OsCMeo_08g0015630.01	OsKeNa_08g0015700.01	OsAzu_08g0015840.01	OsARC_08g0015970.01	OsN22_08G015520_01	OsNaBo_08g0015630.01	OsPr106_08g0015750.01	OsZS97_08G015750_01	OsMH63_08G015910_01	OsLiXu_08g0016000.01	OsGoSa_08g0015290.01	OsLaMu_08g0015390.01	OsKYG_08g0015360.01	OsIR64_08g0015710.01	OsLima_08g0015240.01
Os4530.POR.1.pan0019940	Os08t0413000-01,LOC_Os08g31870.1,OsNip_08G016150_01	OsCMeo_08g0015640.01	OsKeNa_08g0015710.01	OsAzu_08g0015850.01	OsARC_08g0015980.01	OsN22_08G015530_01	OsNaBo_08g0015640.01	OsPr106_08g0015760.01	OsZS97_08G015760_01	OsMH63_08G015920_01	OsLiXu_08g0016010.01	OsGoSa_08g0015300.01	OsLaMu_08g0015400.01	OsKYG_08g0015370.01	OsIR64_08g0015720.01	OsLima_08g0015250.01
Os4530.POR.1.pan0019941	OsNip_08G016160_01,OsNip_08G016160_02,Os08t0413100-00,LOC_Os08g31880.1,Os08t0413200-00,LOC_Os08g31890.1,LOC_Os08g31900.1,LOC_Os08g31910.1,Os08t0413500-00,Os08t0413850-01	OsCMeo_08g0015690.01,OsCMeo_08g0015700.01,OsCMeo_08g0015710.01	OsKeNa_08g0015760.01,OsKeNa_08g0015770.01,OsKeNa_08g0015780.01	OsAzu_08g0015900.01,OsAzu_08g0015910.01	OsARC_08g0016020.01,OsARC_08g0016030.01,OsARC_08g0016040.01	OsN22_08G015570_01,OsN22_08G015580_01,OsN22_08G015590_01	OsNaBo_08g0015680.01,OsNaBo_08g0015690.01,OsNaBo_08g0015700.01	OsPr106_08g0015770.01,OsPr106_08g0015780.01,OsPr106_08g0015810.01,OsPr106_08g0015820.01,OsPr106_08g0015830.01	OsZS97_08G015770_01,OsZS97_08G015780_01,OsZS97_08G015810_01,OsZS97_08G015820_01,OsZS97_08G015830_01	OsMH63_08G015940_01,OsMH63_08G015950_01,OsMH63_08G015960_01,OsMH63_08G015970_01,OsMH63_08G015970_02	OsLiXu_08g0016050.01,OsLiXu_08g0016060.01,OsLiXu_08g0016070.01	OsGoSa_08g0015310.01,OsGoSa_08g0015320.01,OsGoSa_08g0015330.01,OsGoSa_08g0015340.01	OsLaMu_08g0015450.01,OsLaMu_08g0015460.01	OsKYG_08g0015420.01,OsKYG_08g0015430.01,OsKYG_08g0015440.01	OsIR64_08g0015770.01,OsIR64_08g0015780.01,OsIR64_08g0015790.01	OsLima_08g0015260.02,OsLima_08g0015260.01
Os4530.POR.1.pan0019942	Os08t0414200-01,LOC_Os08g31930.1,OsNip_08G016180_01	OsCMeo_08g0015740.01	OsKeNa_08g0015810.01	OsAzu_08g0015930.01	OsARC_08g0016070.01	OsN22_08G015630_01	OsNaBo_08g0015730.01	OsPr106_08g0015870.01	OsZS97_08G015870_01	OsMH63_08G015990_01	OsLiXu_08g0016090.01,OsLiXu_08g0016100.01	OsGoSa_08g0015360.01	OsLaMu_08g0015490.01	OsKYG_08g0015480.01	OsIR64_08g0015820.01	OsLima_08g0015280.01
Os4530.POR.1.pan0019943	Os08t0414300-01,LOC_Os08g31940.1,OsNip_08G016190_01	OsCMeo_08g0015750.01	OsKeNa_08g0015820.01	OsAzu_08g0015940.01	OsARC_08g0016080.01	OsN22_08G015640_01	OsNaBo_08g0015740.01	OsPr106_08g0015880.01	OsZS97_08G015880_01	OsMH63_08G016000_01		OsGoSa_08g0015370.01	OsLaMu_08g0015500.01	OsKYG_08g0015490.01	OsIR64_08g0015830.01	OsLima_08g0015290.01
Os4530.POR.1.pan0019944	OsNip_08G016200_01,LOC_Os08g31950.1,Os08t0414500-00	OsCMeo_08g0015760.01	OsKeNa_08g0015830.01	OsAzu_08g0015950.01	OsARC_08g0016100.01	OsN22_08G015660_01	OsNaBo_08g0015760.01	OsPr106_08g0015890.01	OsZS97_08G015890_01	OsMH63_08G016010_01	OsLiXu_08g0016120.01	OsGoSa_08g0015380.01	OsLaMu_08g0015510.01	OsKYG_08g0015510.01	OsIR64_08g0015840.01	OsLima_08g0015300.01
Os4530.POR.1.pan0019945	Os08t0414600-01,LOC_Os08g31970.1,LOC_Os08g31970.2,OsNip_08G016220_01	OsCMeo_08g0015800.01	OsKeNa_08g0015870.01	OsAzu_08g0015980.01	OsARC_08g0016140.01	OsN22_08G015700_01	OsNaBo_08g0015800.01	OsPr106_08g0015930.01	OsZS97_08G015930_01,OsZS97_08G015930_02	OsMH63_08G016020_01	OsLiXu_08g0016160.01	OsGoSa_08g0015390.01	OsLaMu_08g0015540.01	OsKYG_08g0015550.01	OsIR64_08g0015880.01	OsLima_08g0015320.01
Os4530.POR.1.pan0019946	LOC_Os08g31980.1,OsNip_08G016230_01,Os08t0414700-01	OsCMeo_08g0015810.01	OsKeNa_08g0015880.01	OsAzu_08g0015990.01	OsARC_08g0016150.01	OsN22_08G015710_01	OsNaBo_08g0015810.01	OsPr106_08g0015940.01	OsZS97_08G015940_01	OsMH63_08G016030_01	OsLiXu_08g0016170.01	OsGoSa_08g0015400.01	OsLaMu_08g0015550.01	OsKYG_08g0015560.02,OsKYG_08g0015560.01	OsIR64_08g0015890.01	OsLima_08g0015330.01
Os4530.POR.1.pan0019947	LOC_Os08g32060.1,OsNip_08G016260_01,Os08t0415600-00	OsCMeo_08g0015840.01	OsKeNa_08g0015910.01	OsAzu_08g0016010.01	OsARC_08g0016180.01	OsN22_08G015740_01	OsNaBo_08g0015840.01	OsPr106_08g0015970.01	OsZS97_08G015970_01	OsMH63_08G016070_01	OsLiXu_08g0016190.01	OsGoSa_08g0015420.01	OsLaMu_08g0015580.01	OsKYG_08g0015580.01	OsIR64_08g0015920.01	OsLima_08g0015350.01
Os4530.POR.1.pan0019948	Os08t0415900-00,OsNip_08G016270_01,LOC_Os08g32070.1	OsCMeo_08g0015850.01	OsKeNa_08g0015920.01	OsAzu_08g0016020.01	OsARC_08g0016190.01	OsN22_08G015750_01	OsNaBo_08g0015850.01	OsPr106_08g0015980.01	OsZS97_08G015980_01	OsMH63_08G016080_01	OsLiXu_08g0016200.01	OsGoSa_08g0015430.01	OsLaMu_08g0015590.01	OsKYG_08g0015590.01	OsIR64_08g0015930.01	OsLima_08g0015360.01
Os4530.POR.1.pan0019949	LOC_Os08g32085.1,LOC_Os08g32080.1,Os08t0416000-01,Os08t0416000-02,OsNip_08G016280_01	OsCMeo_08g0015860.01	OsKeNa_08g0015930.01	OsAzu_08g0016030.01	OsARC_08g0016200.01	OsN22_08G015760_01	OsNaBo_08g0015860.01	OsPr106_08g0015990.01	OsZS97_08G015990_01	OsMH63_08G016090_01	OsLiXu_08g0016210.01	OsGoSa_08g0015440.01	OsLaMu_08g0015600.01	OsKYG_08g0015600.01	OsIR64_08g0015940.01	OsLima_08g0015370.01
Os4530.POR.1.pan0019950	LOC_Os08g32090.1,OsNip_08G016290_01,Os08t0416100-01	OsCMeo_08g0015870.01,OsCMeo_08g0015870.02	OsKeNa_08g0015940.01,OsKeNa_08g0015940.02	OsAzu_08g0016040.01,OsAzu_08g0016040.02	OsARC_08g0016210.01,OsARC_08g0016210.02	OsN22_08G015770_01,OsN22_08G015770_02	OsNaBo_08g0015870.01	OsPr106_08g0016000.01,OsPr106_08g0016000.02	OsZS97_08G016000_01,OsZS97_08G016000_02	OsMH63_08G016100_01	OsLiXu_08g0016220.01,OsLiXu_08g0016220.02	OsGoSa_08g0015450.01,OsGoSa_08g0015450.02	OsLaMu_08g0015610.01,OsLaMu_08g0015610.02	OsKYG_08g0015610.01,OsKYG_08g0015610.02	OsIR64_08g0015950.01,OsIR64_08g0015950.02	OsLima_08g0015380.01,OsLima_08g0015380.02
Os4530.POR.1.pan0019951	LOC_Os08g32100.1,OsNip_08G016300_01,Os08t0416400-01,Os08t0416400-02,OsNip_08G016310_01	OsCMeo_08g0015880.01	OsKeNa_08g0015950.01	OsAzu_08g0016050.01,OsAzu_08g0016070.01	OsARC_08g0016220.01	OsN22_08G015780_02,OsN22_08G015780_01	OsNaBo_08g0015880.01	OsPr106_08g0016010.02,OsPr106_08g0016010.01,OsPr106_08g0016030.01	OsZS97_08G016010_01	OsMH63_08G016110_03,OsMH63_08G016110_02,OsMH63_08G016110_01,OsMH63_08G016110_05,OsMH63_08G016110_04	OsLiXu_08g0016230.01	OsGoSa_08g0015460.01	OsLaMu_08g0015620.01	OsKYG_08g0015620.01	OsIR64_08g0015960.01	OsLima_08g0015390.01
Os4530.POR.1.pan0019952	LOC_Os08g32120.1,Os08t0416800-01,OsNip_08G016320_01	OsCMeo_08g0015900.01	OsKeNa_08g0015970.01	OsAzu_08g0016080.01	OsARC_08g0016240.01	OsN22_08G015800_01	OsNaBo_08g0015900.01	OsPr106_08g0016040.01	OsZS97_08G016020_01	OsMH63_08G016130_01	OsLiXu_08g0016240.01	OsGoSa_08g0015480.01	OsLaMu_08g0015640.01	OsKYG_08g0015640.01	OsIR64_08g0015970.01	OsLima_08g0015410.01
Os4530.POR.1.pan0019953	LOC_Os08g32130.1,LOC_Os08g32130.2,Os08t0416900-01,OsNip_08G016330_01	OsCMeo_08g0015910.01	OsKeNa_08g0015980.01	OsAzu_08g0016090.01,OsAzu_08g0016090.02	OsARC_08g0016250.01	OsN22_08G015810_01	OsNaBo_08g0015910.01	OsPr106_08g0016050.01	OsZS97_08G016030_01	OsMH63_08G016140_01	OsLiXu_08g0016250.01	OsGoSa_08g0015490.01	OsLaMu_08g0015650.01	OsKYG_08g0015650.01	OsIR64_08g0015980.01	OsLima_08g0015420.01
Os4530.POR.1.pan0019954	LOC_Os08g32160.1,Os08t0417000-01,OsNip_08G016340_01,LOC_Os08g32170.1,Os08t0417100-01	OsCMeo_08g0015920.01	OsKeNa_08g0015990.01	OsAzu_08g0016100.01	OsARC_08g0016260.01	OsN22_08G015820_01	OsNaBo_08g0015920.01	OsPr106_08g0016060.01	OsZS97_08G016040_01	OsMH63_08G016150_01	OsLiXu_08g0016260.01	OsGoSa_08g0015500.01	OsLaMu_08g0015660.01,OsLaMu_08g0015670.01	OsKYG_08g0015660.01	OsIR64_08g0015990.01	OsLima_08g0015430.01
Os4530.POR.1.pan0019955	Os08t0418600-01,LOC_Os08g32330.1,OsNip_08G016380_01	OsCMeo_08g0015980.01	OsKeNa_08g0016060.01	OsAzu_08g0016150.01	OsARC_08g0016300.01			OsPr106_08g0016100.01	OsZS97_08G016080_01		OsLiXu_08g0016300.01	OsGoSa_08g0015540.01	OsLaMu_08g0015730.01	OsKYG_08g0015700.01	OsIR64_08g0016030.01	OsLima_08g0015470.01
Os4530.POR.1.pan1000050	LOC_Os08g32350.1,LOC_Os08g32350.2,OsNip_08G016400_01,Os08t0419000-01
Os4530.POR.1.pan0019956	Os08t0419100-01,LOC_Os08g32360.1,OsNip_08G016410_01,LOC_Os08g32370.1	OsCMeo_08g0015950.01,OsCMeo_08g0016000.01	OsKeNa_08g0016080.01	OsAzu_08g0016180.01,OsAzu_08g0016190.01	OsARC_08g0016330.01,OsARC_08g0016340.01,OsARC_08g0016350.01	OsN22_08G015890_01,OsN22_08G015900_01	OsNaBo_08g0016000.01,OsNaBo_08g0016010.01	OsPr106_08g0016130.01,OsPr106_08g0016140.01	OsZS97_08G016110_01,OsZS97_08G016120_02,OsZS97_08G016120_03,OsZS97_08G016120_01		OsLiXu_08g0016330.01	OsGoSa_08g0015570.01,OsGoSa_08g0015580.01	OsLaMu_08g0015700.01,OsLaMu_08g0015750.01	OsKYG_08g0015730.01,OsKYG_08g0015740.01,OsKYG_08g0015750.01	OsIR64_08g0016060.01,OsIR64_08g0016070.01	OsLima_08g0015490.01
Os4530.POR.1.pan0019957	Os08t0419600-01,LOC_Os08g32410.1,OsNip_08G016450_01	OsCMeo_08g0016040.01	OsKeNa_08g0016120.01	OsAzu_08g0016230.01	OsARC_08g0016390.01	OsN22_08G015940_01	OsNaBo_08g0016050.01	OsPr106_08g0016180.01	OsZS97_08G016160_01	OsMH63_08G016250_01	OsLiXu_08g0016370.01	OsGoSa_08g0015620.01	OsLaMu_08g0015790.01	OsKYG_08g0015790.01	OsIR64_08g0016110.01	OsLima_08g0015530.01
Os4530.POR.1.pan0019958	LOC_Os08g32500.1,OsNip_08G016510_01,Os08t0420600-01	OsCMeo_08g0016090.01	OsKeNa_08g0016160.01	OsAzu_08g0016280.01	OsARC_08g0016440.01	OsN22_08G015970_01	OsNaBo_08g0016090.01	OsPr106_08g0016230.01	OsZS97_08G016210_01	OsMH63_08G016290_02,OsMH63_08G016290_01	OsLiXu_08g0016420.01	OsGoSa_08g0015670.01	OsLaMu_08g0015830.01	OsKYG_08g0015840.01	OsIR64_08g0016160.01,OsIR64_08g0016160.02	OsLima_08g0015570.01
Os4530.POR.1.pan0019959	Os08t0420700-01,LOC_Os08g32520.1,OsNip_08G016530_01	OsCMeo_08g0016110.01	OsKeNa_08g0016180.01	OsAzu_08g0016300.01	OsARC_08g0016460.01	OsN22_08G015990_01	OsNaBo_08g0016110.01	OsPr106_08g0016250.01	OsZS97_08G016230_01	OsMH63_08G016300_01	OsLiXu_08g0016440.01	OsGoSa_08g0015690.01	OsLaMu_08g0015850.01	OsKYG_08g0015860.01	OsIR64_08g0016180.01	OsLima_08g0015580.01
Os4530.POR.1.pan0019960	Os08t0421100-00,LOC_Os08g32540.1,OsNip_08G016550_01	OsCMeo_08g0016130.01	OsKeNa_08g0016190.01	OsAzu_08g0016320.01	OsARC_08g0016470.01	OsN22_08G016000_01	OsNaBo_08g0016120.01	OsPr106_08g0016260.01	OsZS97_08G016240_01	OsMH63_08G016320_01	OsLiXu_08g0016450.01	OsGoSa_08g0015700.01	OsLaMu_08g0015860.01	OsKYG_08g0015870.01	OsIR64_08g0016190.01	OsLima_08g0015600.01
Os4530.POR.1.pan0019961	LOC_Os08g32550.1,OsNip_08G016560_01,Os08t0421300-00,LOC_Os08g32560.1	OsCMeo_08g0016140.01,OsCMeo_08g0016150.01	OsKeNa_08g0016200.01,OsKeNa_08g0016210.01	OsAzu_08g0016330.01,OsAzu_08g0016340.01	OsARC_08g0016480.01,OsARC_08g0016490.01	OsN22_08G016010_01,OsN22_08G016020_01	OsNaBo_08g0016130.01,OsNaBo_08g0016140.01	OsPr106_08g0016270.01,OsPr106_08g0016280.01	OsZS97_08G016250_01,OsZS97_08G016270_01	OsMH63_08G016330_01	OsLiXu_08g0016460.01,OsLiXu_08g0016470.01	OsGoSa_08g0015710.01,OsGoSa_08g0015720.01	OsLaMu_08g0015870.01,OsLaMu_08g0015880.01	OsKYG_08g0015880.01,OsKYG_08g0015890.01	OsIR64_08g0016200.01,OsIR64_08g0016210.01	OsLima_08g0015610.01
Os4530.POR.1.pan0019962	Os08t0421700-01,LOC_Os08g32590.1,OsNip_08G016580_01	OsCMeo_08g0016170.01	OsKeNa_08g0016230.01,OsKeNa_08g0016240.01	OsAzu_08g0016360.01	OsARC_08g0016510.01	OsN22_08G016040_01	OsNaBo_08g0016160.01	OsPr106_08g0016300.01	OsZS97_08G016300_01	OsMH63_08G016350_01	OsLiXu_08g0016490.01	OsGoSa_08g0015740.01	OsLaMu_08g0015900.01,OsLaMu_08g0015910.01	OsKYG_08g0015910.01	OsIR64_08g0016230.01	OsLima_08g0015630.01
Os4530.POR.1.pan0019963	LOC_Os08g32600.1,Os08t0421800-01,OsNip_08G016590_01	OsCMeo_08g0016180.01	OsKeNa_08g0016250.01	OsAzu_08g0016370.01	OsARC_08g0016520.01	OsN22_08G016050_01	OsNaBo_08g0016170.01	OsPr106_08g0016310.01	OsZS97_08G016310_03,OsZS97_08G016310_02,OsZS97_08G016310_01	OsMH63_08G016360_01,OsMH63_08G016360_02,OsMH63_08G016360_03	OsLiXu_08g0016500.01	OsGoSa_08g0015750.01	OsLaMu_08g0015920.01	OsKYG_08g0015920.01	OsIR64_08g0016240.01	OsLima_08g0015640.01
Os4530.POR.1.pan0019964	OsNip_08G016600_01,Os08t0421850-00,LOC_Os08g32610.1	OsCMeo_08g0016190.01	OsKeNa_08g0016260.01	OsAzu_08g0016380.01	OsARC_08g0016530.01	OsN22_08G016060_01	OsNaBo_08g0016180.01	OsPr106_08g0016320.01	OsZS97_08G016320_01	OsMH63_08G016370_01	OsLiXu_08g0016510.01	OsGoSa_08g0015760.01	OsLaMu_08g0015930.01	OsKYG_08g0015930.01	OsIR64_08g0016250.01	OsLima_08g0015650.01
Os4530.POR.1.pan0019965	OsNip_08G016610_01,OsNip_08G016610_02,OsNip_08G016610_03,LOC_Os08g32620.1,LOC_Os08g32620.2,LOC_Os08g32620.3,LOC_Os08g32620.4,Os08t0421900-01	OsCMeo_08g0016200.01,OsCMeo_08g0016200.02,OsCMeo_08g0016200.03	OsKeNa_08g0016270.03,OsKeNa_08g0016270.02,OsKeNa_08g0016270.01	OsAzu_08g0016390.02,OsAzu_08g0016390.01,OsAzu_08g0016390.03	OsARC_08g0016540.01,OsARC_08g0016540.02,OsARC_08g0016540.03	OsN22_08G016070_01,OsN22_08G016070_02,OsN22_08G016070_03	OsNaBo_08g0016190.02,OsNaBo_08g0016190.01,OsNaBo_08g0016190.03	OsPr106_08g0016330.01,OsPr106_08g0016330.02,OsPr106_08g0016330.03	OsZS97_08G016330_01,OsZS97_08G016330_02	OsMH63_08G016380_01,OsMH63_08G016380_02	OsLiXu_08g0016520.01,OsLiXu_08g0016520.02,OsLiXu_08g0016520.03	OsGoSa_08g0015770.02,OsGoSa_08g0015770.01,OsGoSa_08g0015770.03	OsLaMu_08g0015940.01,OsLaMu_08g0015940.02,OsLaMu_08g0015940.03	OsKYG_08g0015940.01,OsKYG_08g0015940.02,OsKYG_08g0015940.03	OsIR64_08g0016260.01,OsIR64_08g0016260.02	OsLima_08g0015660.01,OsLima_08g0015660.02,OsLima_08g0015660.03,OsLima_08g0015660.04
Os4530.POR.1.pan0019966	Os08t0422000-01,Os08t0422000-02,LOC_Os08g32630.1,LOC_Os08g32630.2,LOC_Os08g32630.3,LOC_Os08g32630.4,LOC_Os08g32630.5,OsNip_08G016620_02,OsNip_08G016620_03,OsNip_08G016620_05,OsNip_08G016620_01,OsNip_08G016620_04	OsCMeo_08g0016210.05,OsCMeo_08g0016210.03,OsCMeo_08g0016210.01,OsCMeo_08g0016210.04,OsCMeo_08g0016210.02,OsCMeo_08g0016210.06	OsKeNa_08g0016280.01	OsAzu_08g0016400.03,OsAzu_08g0016400.04,OsAzu_08g0016400.01,OsAzu_08g0016400.02,OsAzu_08g0016400.05	OsARC_08g0016550.02,OsARC_08g0016550.04,OsARC_08g0016550.03,OsARC_08g0016550.01,OsARC_08g0016550.05	OsN22_08G016080_03,OsN22_08G016080_01,OsN22_08G016080_04,OsN22_08G016080_02,OsN22_08G016080_05	OsNaBo_08g0016200.02,OsNaBo_08g0016200.03,OsNaBo_08g0016200.01	OsPr106_08g0016340.01,OsPr106_08g0016340.03,OsPr106_08g0016340.04,OsPr106_08g0016340.05,OsPr106_08g0016340.02,OsPr106_08g0016340.06,OsPr106_08g0016340.07	OsZS97_08G016340_06,OsZS97_08G016340_05,OsZS97_08G016340_03,OsZS97_08G016340_01,OsZS97_08G016340_02,OsZS97_08G016340_04,OsZS97_08G016340_07	OsMH63_08G016390_05,OsMH63_08G016390_06,OsMH63_08G016390_01,OsMH63_08G016390_03,OsMH63_08G016390_02,OsMH63_08G016390_04	OsLiXu_08g0016530.04,OsLiXu_08g0016530.03,OsLiXu_08g0016530.02,OsLiXu_08g0016530.01,OsLiXu_08g0016530.05	OsGoSa_08g0015780.01	OsLaMu_08g0015950.01	OsKYG_08g0015950.02,OsKYG_08g0015950.03,OsKYG_08g0015950.04,OsKYG_08g0015950.01	OsIR64_08g0016270.01,OsIR64_08g0016270.03,OsIR64_08g0016270.02,OsIR64_08g0016270.04,OsIR64_08g0016270.05	OsLima_08g0015670.01,OsLima_08g0015670.04,OsLima_08g0015670.03,OsLima_08g0015670.02
Os4530.POR.1.pan0019967	LOC_Os08g32650.1,Os08t0422200-00,OsNip_08G016630_01	OsCMeo_08g0016220.01	OsKeNa_08g0016290.01	OsAzu_08g0016410.01	OsARC_08g0016560.01	OsN22_08G016090_01	OsNaBo_08g0016210.01	OsPr106_08g0016350.01	OsZS97_08G016350_01	OsMH63_08G016400_01	OsLiXu_08g0016540.01	OsGoSa_08g0015790.01	OsLaMu_08g0015960.01	OsKYG_08g0015960.01	OsIR64_08g0016280.01	OsLima_08g0015680.01
Os4530.POR.1.pan0019968	LOC_Os08g32660.1,LOC_Os08g32660.2,Os08t0422300-01,OsNip_08G016640_01	OsCMeo_08g0016230.01	OsKeNa_08g0016300.01	OsAzu_08g0016420.01	OsARC_08g0016570.01	OsN22_08G016100_01	OsNaBo_08g0016220.01,OsNaBo_08g0016220.02	OsPr106_08g0016360.01,OsPr106_08g0016360.02	OsZS97_08G016360_01,OsZS97_08G016360_03,OsZS97_08G016360_02	OsMH63_08G016410_01	OsLiXu_08g0016550.01	OsGoSa_08g0015800.01,OsGoSa_08g0015800.02	OsLaMu_08g0015970.01	OsKYG_08g0015970.01	OsIR64_08g0016290.01,OsIR64_08g0016290.02,OsIR64_08g0016290.03,OsIR64_08g0016290.04	OsLima_08g0015690.01
Os4530.POR.1.pan0019969	Os08t0422401-00,OsNip_08G016650_01	OsCMeo_08g0016240.01	OsKeNa_08g0016310.01	OsAzu_08g0016430.01	OsARC_08g0016580.01	OsN22_08G016110_01	OsNaBo_08g0016230.01	OsPr106_08g0016370.01	OsZS97_08G016380_01	OsMH63_08G016430_01	OsLiXu_08g0016560.01		OsLaMu_08g0015980.01		OsIR64_08g0016300.01	OsLima_08g0015700.01
Os4530.POR.1.pan0019970	LOC_Os08g32690.1,OsNip_08G016660_01,Os08t0422600-00	OsCMeo_08g0016260.01	OsKeNa_08g0016330.01,OsKeNa_08g0016360.01	OsAzu_08g0016450.01	OsARC_08g0016600.01,OsARC_08g0016650.01	OsN22_08G016130_01	OsNaBo_08g0016250.01	OsPr106_08g0016400.01,OsPr106_08g0016440.01,OsPr106_08g0016460.01,OsPr106_08g0016480.01	OsZS97_08G016410_01,OsZS97_08G016450_01,OsZS97_08G016460_01	OsMH63_08G016450_01	OsLiXu_08g0016590.01,OsLiXu_08g0016640.01	OsGoSa_08g0015810.01	OsLaMu_08g0016000.01,OsLaMu_08g0016040.01	OsKYG_08g0015990.01	OsIR64_08g0016320.01,OsIR64_08g0016360.01,OsIR64_08g0016370.01,OsIR64_08g0016380.01	OsLima_08g0015720.01
Os4530.POR.1.pan0019971	OsNip_08G016670_01,Os08t0422800-00							OsPr106_08g0016410.01	OsZS97_08G016420_04,OsZS97_08G016420_03,OsZS97_08G016420_01,OsZS97_08G016420_02,OsZS97_08G016420_05,OsZS97_08G016420_06
Os4530.POR.1.pan0019972	LOC_Os08g32750.1,Os08t0423500-00,OsNip_08G016710_01	OsCMeo_08g0016300.01	OsKeNa_08g0016350.01	OsAzu_08g0016490.01	OsARC_08g0016640.01	OsN22_08G016160_01	OsNaBo_08g0016280.01	OsPr106_08g0016430.01	OsZS97_08G016440_01	OsMH63_08G016490_01	OsLiXu_08g0016630.01		OsLaMu_08g0016030.01	OsKYG_08g0016030.01	OsIR64_08g0016350.01	OsLima_08g0015750.01
Os4530.POR.1.pan0019973	Os08t0423600-00,LOC_Os08g32780.1,OsNip_08G016720_01	OsCMeo_08g0016310.01	OsKeNa_08g0016370.01	OsAzu_08g0016500.01	OsARC_08g0016660.01	OsN22_08G016170_01	OsNaBo_08g0016290.01	OsPr106_08g0016490.01	OsZS97_08G016470_01	OsMH63_08G016500_01	OsLiXu_08g0016650.01	OsGoSa_08g0015820.01,OsGoSa_08g0015830.01	OsLaMu_08g0016050.01	OsKYG_08g0016040.01	OsIR64_08g0016390.01	OsLima_08g0015760.01
Os4530.POR.1.pan0019974	Os08t0424100-00,LOC_Os08g32840.1,OsNip_08G016730_01	OsCMeo_08g0016320.01	OsKeNa_08g0016380.01	OsAzu_08g0016510.01	OsARC_08g0016670.01	OsN22_08G016180_01	OsNaBo_08g0016300.01	OsPr106_08g0016500.01	OsZS97_08G016480_01	OsMH63_08G016510_01	OsLiXu_08g0016660.01	OsGoSa_08g0015840.01	OsLaMu_08g0016060.01	OsKYG_08g0016050.01	OsIR64_08g0016400.01	OsLima_08g0015770.01
Os4530.POR.1.pan0019975	Os08t0424200-01,LOC_Os08g32850.1,LOC_Os08g32850.2,OsNip_08G016740_02,OsNip_08G016740_01	OsCMeo_08g0016330.02,OsCMeo_08g0016330.01	OsKeNa_08g0016390.02,OsKeNa_08g0016390.01	OsAzu_08g0016520.02,OsAzu_08g0016520.01	OsARC_08g0016680.02,OsARC_08g0016680.01	OsN22_08G016190_02,OsN22_08G016190_01	OsNaBo_08g0016310.02,OsNaBo_08g0016310.01	OsPr106_08g0016510.02,OsPr106_08g0016510.01	OsZS97_08G016490_02,OsZS97_08G016490_01	OsMH63_08G016520_02,OsMH63_08G016520_01	OsLiXu_08g0016670.01	OsGoSa_08g0015850.02,OsGoSa_08g0015850.01	OsLaMu_08g0016070.02,OsLaMu_08g0016070.01	OsKYG_08g0016060.02,OsKYG_08g0016060.01	OsIR64_08g0016410.02,OsIR64_08g0016410.01	OsLima_08g0015780.02,OsLima_08g0015780.01
Os4530.POR.1.pan0019976	LOC_Os08g32870.1,OsNip_08G016750_01,Os08t0424500-01,Os08t0424500-02	OsCMeo_08g0016340.01	OsKeNa_08g0016400.01,OsKeNa_08g0016400.02	OsAzu_08g0016530.01	OsARC_08g0016690.01,OsARC_08g0016690.02	OsN22_08G016200_01,OsN22_08G016200_02	OsNaBo_08g0016320.01	OsPr106_08g0016520.01,OsPr106_08g0016520.02	OsZS97_08G016500_01	OsMH63_08G016530_01	OsLiXu_08g0016680.01	OsGoSa_08g0015860.01	OsLaMu_08g0016080.01	OsKYG_08g0016070.01	OsIR64_08g0016420.01	OsLima_08g0015790.01,OsLima_08g0015790.02
Os4530.POR.1.pan0019977	Os08t0424700-00,LOC_Os08g32880.1,OsNip_08G016760_01	OsCMeo_08g0016350.01	OsKeNa_08g0016410.01	OsAzu_08g0016540.01	OsARC_08g0016700.01	OsN22_08G016210_01	OsNaBo_08g0016330.01	OsPr106_08g0016530.01	OsZS97_08G016510_01	OsMH63_08G016540_01	OsLiXu_08g0016690.01	OsGoSa_08g0015870.01	OsLaMu_08g0016090.01	OsKYG_08g0016080.01	OsIR64_08g0016430.01	OsLima_08g0015800.01
Os4530.POR.1.pan0019978	Os08t0425000-01,LOC_Os08g32910.1,OsNip_08G016780_01	OsCMeo_08g0016370.01	OsKeNa_08g0016430.01	OsAzu_08g0016560.01	OsARC_08g0016720.01	OsN22_08G016230_01	OsNaBo_08g0016350.01	OsPr106_08g0016550.01	OsZS97_08G016530_01	OsMH63_08G016560_01	OsLiXu_08g0016710.01	OsGoSa_08g0015890.01	OsLaMu_08g0016110.01	OsKYG_08g0016100.01	OsIR64_08g0016450.01	OsLima_08g0015820.01
Os4530.POR.1.pan0019979	LOC_Os08g32920.1,Os08t0425100-01,Os08t0425100-02,OsNip_08G016790_01	OsCMeo_08g0016380.01	OsKeNa_08g0016440.01	OsAzu_08g0016570.01	OsARC_08g0016730.01	OsN22_08G016240_01	OsNaBo_08g0016360.01	OsPr106_08g0016560.01	OsZS97_08G016540_01	OsMH63_08G016570_01	OsLiXu_08g0016720.01	OsGoSa_08g0015900.01	OsLaMu_08g0016120.01	OsKYG_08g0016110.01	OsIR64_08g0016460.01	OsLima_08g0015830.01
Os4530.POR.1.pan0019980	LOC_Os08g32930.1,LOC_Os08g32930.2,Os08t0425200-01,OsNip_08G016800_01	OsCMeo_08g0016390.01	OsKeNa_08g0016450.01	OsAzu_08g0016580.01	OsARC_08g0016740.01	OsN22_08G016250_01	OsNaBo_08g0016370.01	OsPr106_08g0016570.01	OsZS97_08G016550_01	OsMH63_08G016580_01	OsLiXu_08g0016730.01	OsGoSa_08g0015910.01	OsLaMu_08g0016130.01	OsKYG_08g0016120.01	OsIR64_08g0016470.01	OsLima_08g0015840.01
Os4530.POR.1.pan0019981	Os08t0425300-00,LOC_Os08g32940.1,OsNip_08G016810_01	OsCMeo_08g0016400.01	OsKeNa_08g0016460.01	OsAzu_08g0016590.01	OsARC_08g0016750.01	OsN22_08G016260_01	OsNaBo_08g0016380.01	OsPr106_08g0016580.01	OsZS97_08G016560_01	OsMH63_08G016590_01	OsLiXu_08g0016740.01	OsGoSa_08g0015920.01	OsLaMu_08g0016140.01	OsKYG_08g0016130.01	OsIR64_08g0016480.01	OsLima_08g0015850.01
Os4530.POR.1.pan0019982	LOC_Os08g32960.1,Os08t0425500-01,OsNip_08G016820_01	OsCMeo_08g0016410.01	OsKeNa_08g0016470.01	OsAzu_08g0016600.01	OsARC_08g0016760.01	OsN22_08G016270_01	OsNaBo_08g0016390.01	OsPr106_08g0016590.01	OsZS97_08G016570_01,OsZS97_08G016570_02	OsMH63_08G016600_01	OsLiXu_08g0016750.01	OsGoSa_08g0015930.01	OsLaMu_08g0016150.01	OsKYG_08g0016140.01	OsIR64_08g0016490.01	OsLima_08g0015860.01
Os4530.POR.1.pan0019983	Os08t0425700-01,LOC_Os08g32970.1,OsNip_08G016830_01	OsCMeo_08g0016420.01	OsKeNa_08g0016480.01	OsAzu_08g0016610.01	OsARC_08g0016770.01	OsN22_08G016280_01	OsNaBo_08g0016400.01	OsPr106_08g0016600.01	OsZS97_08G016580_01	OsMH63_08G016610_01	OsLiXu_08g0016760.01	OsGoSa_08g0015940.01	OsLaMu_08g0016160.01	OsKYG_08g0016150.01	OsIR64_08g0016500.01	OsLima_08g0015870.01
Os4530.POR.1.pan0019984	LOC_Os08g32980.1,LOC_Os08g32980.2,OsNip_08G016840_02,OsNip_08G016840_01,Os08t0425800-01,Os08t0425800-02	OsCMeo_08g0016430.01,OsCMeo_08g0016430.02	OsKeNa_08g0016490.01,OsKeNa_08g0016490.02	OsAzu_08g0016620.01,OsAzu_08g0016620.02	OsARC_08g0016780.01,OsARC_08g0016780.02	OsN22_08G016290_01,OsN22_08G016290_02	OsNaBo_08g0016410.01,OsNaBo_08g0016410.02	OsPr106_08g0016610.01,OsPr106_08g0016610.02	OsZS97_08G016590_01,OsZS97_08G016590_02	OsMH63_08G016620_01,OsMH63_08G016620_02	OsLiXu_08g0016770.01,OsLiXu_08g0016770.02	OsGoSa_08g0015950.01,OsGoSa_08g0015950.02	OsLaMu_08g0016170.01,OsLaMu_08g0016170.02	OsKYG_08g0016160.01,OsKYG_08g0016160.02	OsIR64_08g0016510.01,OsIR64_08g0016510.02	OsLima_08g0015880.01,OsLima_08g0015880.02
Os4530.POR.1.pan0019985	OsNip_08G016860_01,Os08t0426100-00,LOC_Os08g33010.1	OsCMeo_08g0016460.01	OsKeNa_08g0016500.01	OsAzu_08g0016640.01	OsARC_08g0016800.01	OsN22_08G016300_01	OsNaBo_08g0016420.01	OsPr106_08g0016620.01	OsZS97_08G016600_01	OsMH63_08G016640_01	OsLiXu_08g0016780.01	OsGoSa_08g0015960.01	OsLaMu_08g0016180.01	OsKYG_08g0016170.01	OsIR64_08g0016520.01	OsLima_08g0015890.01
Os4530.POR.1.pan0019986	LOC_Os08g33050.1,OsNip_08G016910_01,Os08t0426866-00	OsCMeo_08g0016510.01	OsKeNa_08g0016540.01	OsAzu_08g0016690.01	OsARC_08g0016850.01	OsN22_08G016340_01	OsNaBo_08g0016470.01	OsPr106_08g0016670.01	OsZS97_08G016650_01	OsMH63_08G016690_01	OsLiXu_08g0016820.01	OsGoSa_08g0016000.01	OsLaMu_08g0016220.01	OsKYG_08g0016210.01	OsIR64_08g0016570.01	OsLima_08g0015930.01
Os4530.POR.1.pan0019987	LOC_Os08g33076.1,OsNip_08G016920_01,Os08t0427300-01,Os08t0427300-02	OsCMeo_08g0016520.01	OsKeNa_08g0016550.01	OsAzu_08g0016700.01	OsARC_08g0016860.01	OsN22_08G016360_01,OsN22_08G016360_02	OsNaBo_08g0016490.01,OsNaBo_08g0016490.02	OsPr106_08g0016680.01	OsZS97_08G016660_01,OsZS97_08G016660_03,OsZS97_08G016660_02,OsZS97_08G016660_05,OsZS97_08G016660_04	OsMH63_08G016700_02,OsMH63_08G016700_01	OsLiXu_08g0016830.01	OsGoSa_08g0016010.01	OsLaMu_08g0016230.01	OsKYG_08g0016220.01	OsIR64_08g0016580.01	OsLima_08g0015940.01
Os4530.POR.1.pan0019988	LOC_Os08g33082.1,OsNip_08G016930_01,Os08t0427500-01	OsCMeo_08g0016530.01,OsCMeo_08g0016530.02	OsKeNa_08g0016560.01,OsKeNa_08g0016560.02	OsAzu_08g0016710.01	OsARC_08g0016870.01	OsN22_08G016370_01	OsNaBo_08g0016500.01	OsPr106_08g0016690.01	OsZS97_08G016670_01,OsZS97_08G016670_02,OsZS97_08G016670_03,OsZS97_08G016670_05,OsZS97_08G016670_04	OsMH63_08G016710_05,OsMH63_08G016710_06,OsMH63_08G016710_03,OsMH63_08G016710_02,OsMH63_08G016710_04,OsMH63_08G016710_01	OsLiXu_08g0016840.01	OsGoSa_08g0016020.01	OsLaMu_08g0016240.01	OsKYG_08g0016230.01	OsIR64_08g0016590.01	OsLima_08g0015950.01
Os4530.POR.1.pan0019989	LOC_Os08g33090.1,OsNip_08G016940_01,Os08t0427600-00	OsCMeo_08g0016540.01	OsKeNa_08g0016570.01	OsAzu_08g0016720.01	OsARC_08g0016880.01	OsN22_08G016380_01	OsNaBo_08g0016510.01	OsPr106_08g0016700.01	OsZS97_08G016680_01	OsMH63_08G016720_01	OsLiXu_08g0016850.01	OsGoSa_08g0016030.01	OsLaMu_08g0016250.01	OsKYG_08g0016240.01	OsIR64_08g0016600.01	OsLima_08g0015960.01
Os4530.POR.1.pan0019990	OsNip_08G016950_01,Os08t0427700-00,LOC_Os08g33100.1	OsCMeo_08g0016550.01	OsKeNa_08g0016580.01	OsAzu_08g0016730.01	OsARC_08g0016890.01	OsN22_08G016390_01	OsNaBo_08g0016520.01	OsPr106_08g0016710.01	OsZS97_08G016690_01	OsMH63_08G016730_01	OsLiXu_08g0016860.01	OsGoSa_08g0016040.01	OsLaMu_08g0016260.01	OsKYG_08g0016250.01	OsIR64_08g0016610.01	OsLima_08g0015970.01
Os4530.POR.1.pan0019991	Os08t0427800-00,LOC_Os08g33110.1,OsNip_08G016960_01	OsCMeo_08g0016560.01	OsKeNa_08g0016590.01	OsAzu_08g0016740.01	OsARC_08g0016900.01	OsN22_08G016400_01	OsNaBo_08g0016530.01	OsPr106_08g0016720.01	OsZS97_08G016700_01	OsMH63_08G016740_01	OsLiXu_08g0016870.01	OsGoSa_08g0016050.01	OsLaMu_08g0016270.01	OsKYG_08g0016260.01	OsIR64_08g0016620.01	OsLima_08g0015980.01
Os4530.POR.1.pan0019992	LOC_Os08g33120.1,LOC_Os08g33120.2,LOC_Os08g33120.3,LOC_Os08g33120.5,OsNip_08G016970_01,OsNip_08G016970_02,OsNip_08G016970_03,Os08t0427900-01,Os08t0427900-02	OsCMeo_08g0016570.03,OsCMeo_08g0016570.04,OsCMeo_08g0016570.01,OsCMeo_08g0016570.02	OsKeNa_08g0016600.02,OsKeNa_08g0016600.03,OsKeNa_08g0016600.01	OsAzu_08g0016750.02,OsAzu_08g0016750.03,OsAzu_08g0016750.01	OsARC_08g0016910.03,OsARC_08g0016910.02,OsARC_08g0016910.01	OsN22_08G016410_04,OsN22_08G016410_03,OsN22_08G016410_02,OsN22_08G016410_01	OsNaBo_08g0016540.03,OsNaBo_08g0016540.02,OsNaBo_08g0016540.01	OsPr106_08g0016730.02,OsPr106_08g0016730.03,OsPr106_08g0016730.01	OsZS97_08G016710_03,OsZS97_08G016710_02,OsZS97_08G016710_01	OsMH63_08G016750_05,OsMH63_08G016750_04,OsMH63_08G016750_03,OsMH63_08G016750_02,OsMH63_08G016750_01	OsLiXu_08g0016880.02,OsLiXu_08g0016880.03,OsLiXu_08g0016880.01	OsGoSa_08g0016060.03,OsGoSa_08g0016060.02,OsGoSa_08g0016060.01	OsLaMu_08g0016280.02,OsLaMu_08g0016280.03,OsLaMu_08g0016280.01	OsKYG_08g0016270.03,OsKYG_08g0016270.02,OsKYG_08g0016270.01	OsIR64_08g0016630.03,OsIR64_08g0016630.02,OsIR64_08g0016630.01	OsLima_08g0015990.03,OsLima_08g0015990.02,OsLima_08g0015990.01
Os4530.POR.1.pan0019993	Os08t0428100-00,LOC_Os08g33140.1,OsNip_08G016980_01	OsCMeo_08g0016580.01	OsKeNa_08g0016630.01	OsAzu_08g0016760.01	OsARC_08g0016920.01	OsN22_08G016430_01	OsNaBo_08g0016560.01	OsPr106_08g0016750.01	OsZS97_08G016730_01	OsMH63_08G016760_01	OsLiXu_08g0016900.01	OsGoSa_08g0016080.01	OsLaMu_08g0016300.01	OsKYG_08g0016290.01	OsIR64_08g0016650.01	OsLima_08g0016010.01
Os4530.POR.1.pan0019994	LOC_Os08g33150.1,OsNip_08G016990_01,Os08t0428200-01	OsCMeo_08g0016590.01	OsKeNa_08g0016640.01	OsAzu_08g0016770.01	OsARC_08g0016930.01	OsN22_08G016440_01	OsNaBo_08g0016570.01	OsPr106_08g0016760.01	OsZS97_08G016740_01	OsMH63_08G016770_01	OsLiXu_08g0016910.01	OsGoSa_08g0016090.01	OsLaMu_08g0016310.01	OsKYG_08g0016300.01	OsIR64_08g0016660.01	OsLima_08g0016020.01
Os4530.POR.1.pan0019995	Os08t0428300-01,LOC_Os08g33154.1,OsNip_08G017000_01	OsCMeo_08g0016600.01	OsKeNa_08g0016650.01	OsAzu_08g0016780.01	OsARC_08g0016940.01	OsN22_08G016450_01	OsNaBo_08g0016580.01	OsPr106_08g0016770.01	OsZS97_08G016750_01,OsZS97_08G016750_02	OsMH63_08G016780_01,OsMH63_08G016780_02,OsMH63_08G016780_03	OsLiXu_08g0016920.01	OsGoSa_08g0016100.01	OsLaMu_08g0016320.01	OsKYG_08g0016310.01	OsIR64_08g0016670.01	OsLima_08g0016030.01
Os4530.POR.1.pan0019996	LOC_Os08g33160.1,LOC_Os08g33160.2,Os08t0428400-01,Os08t0428400-02,OsNip_08G017010_01	OsCMeo_08g0016610.02,OsCMeo_08g0016610.01	OsKeNa_08g0016660.02,OsKeNa_08g0016660.01	OsAzu_08g0016790.01,OsAzu_08g0016790.02	OsARC_08g0016950.01,OsARC_08g0016950.02	OsN22_08G016460_02,OsN22_08G016460_01	OsNaBo_08g0016590.02,OsNaBo_08g0016590.01	OsPr106_08g0016780.02,OsPr106_08g0016780.01	OsZS97_08G016760_01,OsZS97_08G016760_02,OsZS97_08G016760_03	OsMH63_08G016790_02,OsMH63_08G016790_01	OsLiXu_08g0016930.02,OsLiXu_08g0016930.01	OsGoSa_08g0016110.02,OsGoSa_08g0016110.01	OsLaMu_08g0016330.02,OsLaMu_08g0016330.01	OsKYG_08g0016320.02,OsKYG_08g0016320.01	OsIR64_08g0016680.01,OsIR64_08g0016680.02	OsLima_08g0016040.01,OsLima_08g0016040.02
Os4530.POR.1.pan0019997	LOC_Os08g33190.1,OsNip_08G017020_01,Os08t0428800-00	OsCMeo_08g0016630.01	OsKeNa_08g0016670.01	OsAzu_08g0016800.01	OsARC_08g0016970.01	OsN22_08G016480_01,OsN22_08G016490_01	OsNaBo_08g0016610.01	OsPr106_08g0016800.01	OsZS97_08G016770_01,OsZS97_08G016770_02	OsMH63_08G016800_01	OsLiXu_08g0016940.01	OsGoSa_08g0016120.01	OsLaMu_08g0016350.01	OsKYG_08g0016330.01	OsIR64_08g0016690.01	OsLima_08g0016050.01
Os4530.POR.1.pan0019998	LOC_Os08g33200.1,OsNip_08G017030_01,Os08t0428900-01	OsCMeo_08g0016640.01	OsKeNa_08g0016680.01	OsAzu_08g0016810.01	OsARC_08g0016980.01	OsN22_08G016500_01	OsNaBo_08g0016620.01	OsPr106_08g0016810.01,OsPr106_08g0016810.02	OsZS97_08G016790_01	OsMH63_08G016810_01,OsMH63_08G016810_02	OsLiXu_08g0016960.01	OsGoSa_08g0016140.01	OsLaMu_08g0016360.01	OsKYG_08g0016340.01	OsIR64_08g0016700.01	OsLima_08g0016070.01
Os4530.POR.1.pan0019999	Os08t0429800-00,LOC_Os08g33300.1,OsNip_08G017080_01	OsCMeo_08g0016690.01	OsKeNa_08g0016730.01	OsAzu_08g0016860.01	OsARC_08g0017020.01	OsN22_08G016560_01	OsNaBo_08g0016670.01	OsPr106_08g0016840.01	OsZS97_08G016830_01	OsMH63_08G016850_01	OsLiXu_08g0017000.01	OsGoSa_08g0016190.01	OsLaMu_08g0016400.01	OsKYG_08g0016380.01	OsIR64_08g0016730.01	OsLima_08g0016110.01
Os4530.POR.1.pan0020000	LOC_Os08g33320.1,OsNip_08G017090_01,Os08t0430000-01,Os08t0430000-02	OsCMeo_08g0016700.01	OsKeNa_08g0016740.01	OsAzu_08g0016870.01	OsARC_08g0017030.01	OsN22_08G016570_01	OsNaBo_08g0016680.01	OsPr106_08g0016860.01	OsZS97_08G016840_01	OsMH63_08G016860_02,OsMH63_08G016860_01	OsLiXu_08g0017020.01	OsGoSa_08g0016200.01	OsLaMu_08g0016410.01	OsKYG_08g0016390.01	OsIR64_08g0016750.01	OsLima_08g0016120.01
Os4530.POR.1.pan0020001	Os08t0430100-01,LOC_Os08g33330.1,OsNip_08G017100_01	OsCMeo_08g0016710.01	OsKeNa_08g0016750.01	OsAzu_08g0016880.01	OsARC_08g0017040.01	OsN22_08G016580_01	OsNaBo_08g0016690.01	OsPr106_08g0016870.01	OsZS97_08G016850_01,OsZS97_08G016850_02	OsMH63_08G016870_01	OsLiXu_08g0017030.01	OsGoSa_08g0016210.01	OsLaMu_08g0016420.01	OsKYG_08g0016400.01	OsIR64_08g0016760.01	OsLima_08g0016130.01
Os4530.POR.1.pan0020002	LOC_Os08g33340.1,LOC_Os08g33340.2,OsNip_08G017110_01,Os08t0430200-01,Os08t0430200-02	OsCMeo_08g0016720.01	OsKeNa_08g0016760.01	OsAzu_08g0016890.01	OsARC_08g0017050.01	OsN22_08G016590_01	OsNaBo_08g0016700.01	OsPr106_08g0016880.01	OsZS97_08G016860_01	OsMH63_08G016880_01	OsLiXu_08g0017040.01	OsGoSa_08g0016220.01	OsLaMu_08g0016430.01	OsKYG_08g0016410.01	OsIR64_08g0016770.01	OsLima_08g0016140.01
Os4530.POR.1.pan0020003	LOC_Os08g33350.1,Os08t0430300-01,OsNip_08G017120_01	OsCMeo_08g0016730.01	OsKeNa_08g0016770.01	OsAzu_08g0016900.01	OsARC_08g0017060.01	OsN22_08G016600_01	OsNaBo_08g0016710.01	OsPr106_08g0016890.01	OsZS97_08G016870_01,OsZS97_08G016870_02	OsMH63_08G016890_02,OsMH63_08G016890_01	OsLiXu_08g0017050.01	OsGoSa_08g0016230.01	OsLaMu_08g0016440.01	OsKYG_08g0016420.01	OsIR64_08g0016780.01	OsLima_08g0016150.01
Os4530.POR.1.pan0020004	OsNip_08G017130_01,OsNip_08G017130_02,Os08t0430500-01,Os08t0430500-02,Os08t0430500-03,LOC_Os08g33370.1,LOC_Os08g33370.2	OsCMeo_08g0016740.01,OsCMeo_08g0016740.02	OsKeNa_08g0016780.02,OsKeNa_08g0016780.01	OsAzu_08g0016910.02,OsAzu_08g0016910.01	OsARC_08g0017070.01,OsARC_08g0017070.02	OsN22_08G016610_01,OsN22_08G016610_02	OsNaBo_08g0016720.02,OsNaBo_08g0016720.01	OsPr106_08g0016900.02,OsPr106_08g0016900.01	OsZS97_08G016880_02,OsZS97_08G016880_01	OsMH63_08G016900_01,OsMH63_08G016900_02	OsLiXu_08g0017060.02,OsLiXu_08g0017060.01	OsGoSa_08g0016240.02,OsGoSa_08g0016240.01	OsLaMu_08g0016450.03,OsLaMu_08g0016450.01,OsLaMu_08g0016450.02,OsLaMu_08g0016450.04	OsKYG_08g0016430.01,OsKYG_08g0016430.02	OsIR64_08g0016790.02,OsIR64_08g0016790.01	OsLima_08g0016160.02,OsLima_08g0016160.01
Os4530.POR.1.pan0020005	Os08t0430600-01,Os08t0430600-02,LOC_Os08g33380.1,LOC_Os08g33380.2,OsNip_08G017140_02,OsNip_08G017140_04,OsNip_08G017140_03,OsNip_08G017140_01,LOC_Os08g33390.1,Os08t0430700-01,Os08t0430700-02	OsCMeo_08g0016750.05,OsCMeo_08g0016750.03,OsCMeo_08g0016750.04,OsCMeo_08g0016750.01,OsCMeo_08g0016750.02	OsKeNa_08g0016790.01,OsKeNa_08g0016790.03,OsKeNa_08g0016790.04,OsKeNa_08g0016790.02	OsAzu_08g0016920.02,OsAzu_08g0016920.03,OsAzu_08g0016920.01	OsARC_08g0017080.01,OsARC_08g0017080.04,OsARC_08g0017080.03,OsARC_08g0017080.02	OsN22_08G016620_01,OsN22_08G016620_04,OsN22_08G016620_03,OsN22_08G016620_02	OsNaBo_08g0016730.03,OsNaBo_08g0016730.02,OsNaBo_08g0016730.01,OsNaBo_08g0016740.01	OsPr106_08g0016910.01,OsPr106_08g0016910.04,OsPr106_08g0016910.03,OsPr106_08g0016910.02	OsZS97_08G016890_01,OsZS97_08G016890_04,OsZS97_08G016890_02,OsZS97_08G016890_05,OsZS97_08G016890_03	OsMH63_08G016910_06,OsMH63_08G016910_04,OsMH63_08G016910_01,OsMH63_08G016910_05,OsMH63_08G016910_02,OsMH63_08G016910_03	OsLiXu_08g0017070.01,OsLiXu_08g0017070.04,OsLiXu_08g0017070.03,OsLiXu_08g0017070.02	OsGoSa_08g0016250.03,OsGoSa_08g0016250.01,OsGoSa_08g0016250.02	OsLaMu_08g0016460.03,OsLaMu_08g0016460.04,OsLaMu_08g0016460.01,OsLaMu_08g0016460.02	OsKYG_08g0016440.03,OsKYG_08g0016440.02,OsKYG_08g0016440.04,OsKYG_08g0016440.01	OsIR64_08g0016800.03,OsIR64_08g0016800.02,OsIR64_08g0016800.04,OsIR64_08g0016800.01	OsLima_08g0016170.03,OsLima_08g0016170.04,OsLima_08g0016170.01,OsLima_08g0016170.02
Os4530.POR.1.pan0020006	OsNip_08G017150_01,Os08t0430800-01,Os08t0430800-02,LOC_Os08g33400.1,LOC_Os08g33400.2	OsCMeo_08g0016760.01	OsKeNa_08g0016800.01	OsAzu_08g0016930.01	OsARC_08g0017090.01	OsN22_08G016630_01,OsN22_08G016630_02	OsNaBo_08g0016750.01	OsPr106_08g0016920.01	OsZS97_08G016900_01,OsZS97_08G016900_02	OsMH63_08G016920_02,OsMH63_08G016920_01	OsLiXu_08g0017080.01	OsGoSa_08g0016260.01	OsLaMu_08g0016470.01	OsKYG_08g0016450.01	OsIR64_08g0016810.01	OsLima_08g0016180.01
Os4530.POR.1.pan0020007	LOC_Os08g33420.1,Os08t0431100-01,Os08t0431100-02,Os08t0431100-03,Os08t0431100-04,OsNip_08G017160_01	OsCMeo_08g0016770.02,OsCMeo_08g0016770.01	OsKeNa_08g0016810.02,OsKeNa_08g0016810.01	OsAzu_08g0016940.01,OsAzu_08g0016940.02	OsARC_08g0017100.02,OsARC_08g0017100.01	OsN22_08G016640_01,OsN22_08G016640_02	OsNaBo_08g0016760.02,OsNaBo_08g0016760.01	OsPr106_08g0016930.02,OsPr106_08g0016930.01	OsZS97_08G016910_01,OsZS97_08G016910_02	OsMH63_08G016930_01,OsMH63_08G016930_02	OsLiXu_08g0017090.02,OsLiXu_08g0017090.01	OsGoSa_08g0016270.02,OsGoSa_08g0016270.01	OsLaMu_08g0016480.02,OsLaMu_08g0016480.01	OsKYG_08g0016460.02,OsKYG_08g0016460.01	OsIR64_08g0016820.01,OsIR64_08g0016820.02	OsLima_08g0016190.02,OsLima_08g0016190.01
Os4530.POR.1.pan0020008	OsNip_08G017180_01,Os08t0431200-00,LOC_Os08g33430.1	OsCMeo_08g0016790.01	OsKeNa_08g0016830.01	OsAzu_08g0016960.01	OsARC_08g0017120.01	OsN22_08G016660_01	OsNaBo_08g0016780.01	OsPr106_08g0016950.01	OsZS97_08G016930_01	OsMH63_08G016950_01	OsLiXu_08g0017110.01	OsGoSa_08g0016290.01	OsLaMu_08g0016500.01	OsKYG_08g0016480.01	OsIR64_08g0016840.01	OsLima_08g0016210.01
Os4530.POR.1.pan0020009	OsNip_08G017190_01,LOC_Os08g33440.1,Os08t0431300-01	OsCMeo_08g0016800.01	OsKeNa_08g0016840.01	OsAzu_08g0016970.01	OsARC_08g0017130.01	OsN22_08G016670_01	OsNaBo_08g0016790.01	OsPr106_08g0016960.01	OsZS97_08G016940_01	OsMH63_08G016960_01	OsLiXu_08g0017120.01	OsGoSa_08g0016300.01	OsLaMu_08g0016510.01	OsKYG_08g0016490.01	OsIR64_08g0016850.01	OsLima_08g0016220.01
Os4530.POR.1.pan0020010	LOC_Os08g33460.1,OsNip_08G017200_01,Os08t0431500-01,Os08t0431500-02	OsCMeo_08g0016810.01	OsKeNa_08g0016850.01	OsAzu_08g0016980.01	OsARC_08g0017140.01	OsN22_08G016680_01	OsNaBo_08g0016800.01	OsPr106_08g0016970.01	OsZS97_08G016950_01	OsMH63_08G016970_01	OsLiXu_08g0017130.01	OsGoSa_08g0016310.01	OsLaMu_08g0016520.01	OsKYG_08g0016500.01	OsIR64_08g0016860.01	OsLima_08g0016230.01
Os4530.POR.1.pan0020011	OsNip_08G017210_01,Os08t0431700-01,LOC_Os08g33479.1,LOC_Os08g33479.2	OsCMeo_08g0016820.01,OsCMeo_08g0016830.01	OsKeNa_08g0016860.01,OsKeNa_08g0016870.01	OsAzu_08g0016990.01,OsAzu_08g0017000.01	OsARC_08g0017150.01	OsN22_08G016690_01,OsN22_08G016700_01	OsNaBo_08g0016810.01,OsNaBo_08g0016820.01	OsPr106_08g0016980.01,OsPr106_08g0016990.01	OsZS97_08G016960_01	OsMH63_08G016980_01	OsLiXu_08g0017140.01,OsLiXu_08g0017150.01	OsGoSa_08g0016320.01,OsGoSa_08g0016330.01	OsLaMu_08g0016530.01,OsLaMu_08g0016540.01	OsKYG_08g0016510.01,OsKYG_08g0016520.01	OsIR64_08g0016870.01,OsIR64_08g0016880.01,OsIR64_08g0016880.02	OsLima_08g0016240.01,OsLima_08g0016250.01
Os4530.POR.1.pan0020012	Os08t0431800-01,OsNip_08G017220_01	OsCMeo_08g0016840.01				OsN22_08G016710_01	OsNaBo_08g0016830.01	OsPr106_08g0017000.02,OsPr106_08g0017000.01	OsZS97_08G016970_02,OsZS97_08G016970_01	OsMH63_08G016990_01	OsLiXu_08g0017160.01	OsGoSa_08g0016340.01	OsLaMu_08g0016550.01	OsKYG_08g0016530.01	OsIR64_08g0016890.01	OsLima_08g0016260.01
Os4530.POR.1.pan0020013	Os08t0432000-01,Os08t0432000-02,OsNip_08G017230_01	OsCMeo_08g0016850.01						OsPr106_08g0017010.01						OsKYG_08g0016540.01	OsIR64_08g0016900.01
Os4530.POR.1.pan0020014	Os08t0432300-01,LOC_Os08g33530.1,OsNip_08G017240_01	OsCMeo_08g0016860.01	OsKeNa_08g0016890.01	OsAzu_08g0017020.01	OsARC_08g0017170.01	OsN22_08G016730_01	OsNaBo_08g0016850.01	OsPr106_08g0017020.01	OsZS97_08G016980_01	OsMH63_08G017010_01	OsLiXu_08g0017180.01	OsGoSa_08g0016360.01	OsLaMu_08g0016570.01	OsKYG_08g0016550.01	OsIR64_08g0016910.01	OsLima_08g0016280.01
Os4530.POR.1.pan0020015	OsNip_08G017250_01,Os08t0432500-01,LOC_Os08g33540.1,LOC_Os08g33540.2	OsCMeo_08g0016870.02,OsCMeo_08g0016870.01	OsKeNa_08g0016900.02,OsKeNa_08g0016900.01	OsAzu_08g0017030.02,OsAzu_08g0017030.01	OsARC_08g0017180.02,OsARC_08g0017180.01	OsN22_08G016740_02,OsN22_08G016740_01	OsNaBo_08g0016860.02,OsNaBo_08g0016860.01	OsPr106_08g0017030.02,OsPr106_08g0017030.01	OsZS97_08G016990_02,OsZS97_08G016990_01	OsMH63_08G017020_02,OsMH63_08G017020_01	OsLiXu_08g0017190.02,OsLiXu_08g0017190.01	OsGoSa_08g0016370.02,OsGoSa_08g0016370.01	OsLaMu_08g0016580.02,OsLaMu_08g0016580.01	OsKYG_08g0016560.02,OsKYG_08g0016560.01	OsIR64_08g0016920.01,OsIR64_08g0016920.02	OsLima_08g0016290.02,OsLima_08g0016290.01
Os4530.POR.1.pan0020016	LOC_Os08g33590.1,OsNip_08G017260_01,Os08t0432800-01	OsCMeo_08g0016880.01	OsKeNa_08g0016930.01	OsAzu_08g0017060.01	OsARC_08g0017200.01	OsN22_08G016770_01	OsNaBo_08g0016870.01	OsPr106_08g0017050.01	OsZS97_08G017010_01	OsMH63_08G017040_01	OsLiXu_08g0017210.01	OsGoSa_08g0016390.01	OsLaMu_08g0016610.01	OsKYG_08g0016580.01	OsIR64_08g0016940.01	OsLima_08g0016310.01
Os4530.POR.1.pan0020017	OsNip_08G017270_01,Os08t0433000-00,LOC_Os08g33620.1,Os08t0433050-00	OsCMeo_08g0016890.01	OsKeNa_08g0016940.01	OsAzu_08g0017070.01	OsARC_08g0017210.01	OsN22_08G016780_01	OsNaBo_08g0016880.01	OsPr106_08g0017060.01	OsZS97_08G017020_01	OsMH63_08G017050_01	OsLiXu_08g0017220.01	OsGoSa_08g0016400.01	OsLaMu_08g0016620.01	OsKYG_08g0016590.01	OsIR64_08g0016950.01	OsLima_08g0016320.01
Os4530.POR.1.pan0020018	LOC_Os08g33630.1,LOC_Os08g33630.2,OsNip_08G017290_02,OsNip_08G017290_01,Os08t0433100-01	OsCMeo_08g0016910.01	OsKeNa_08g0016960.01,OsKeNa_08g0016960.02	OsAzu_08g0017090.01,OsAzu_08g0017090.02	OsARC_08g0017230.02,OsARC_08g0017230.01	OsN22_08G016800_01,OsN22_08G016800_02	OsNaBo_08g0016900.01,OsNaBo_08g0016900.02	OsPr106_08g0017080.01	OsZS97_08G017040_01	OsMH63_08G017070_01	OsLiXu_08g0017240.01	OsGoSa_08g0016420.01,OsGoSa_08g0016420.02	OsLaMu_08g0016640.01	OsKYG_08g0016610.01	OsIR64_08g0016970.01	OsLima_08g0016340.01
Os4530.POR.1.pan0020019	LOC_Os08g33640.1,LOC_Os08g33640.2,OsNip_08G017300_01,Os08t0433200-01	OsCMeo_08g0016920.01,OsCMeo_08g0016920.02,OsCMeo_08g0016920.03	OsKeNa_08g0016970.02,OsKeNa_08g0016970.01	OsAzu_08g0017100.02,OsAzu_08g0017100.01	OsARC_08g0017240.02,OsARC_08g0017240.01,OsARC_08g0017240.03	OsN22_08G016810_02,OsN22_08G016810_01,OsN22_08G016810_03	OsNaBo_08g0016910.02,OsNaBo_08g0016910.01,OsNaBo_08g0016910.03	OsPr106_08g0017090.02,OsPr106_08g0017090.01	OsZS97_08G017050_02,OsZS97_08G017050_01,OsZS97_08G017050_03	OsMH63_08G017080_01,OsMH63_08G017080_03,OsMH63_08G017080_02	OsLiXu_08g0017250.02,OsLiXu_08g0017250.01	OsGoSa_08g0016430.02,OsGoSa_08g0016430.01	OsLaMu_08g0016650.02,OsLaMu_08g0016650.01	OsKYG_08g0016620.02,OsKYG_08g0016620.01	OsIR64_08g0016980.01,OsIR64_08g0016980.02	OsLima_08g0016350.02,OsLima_08g0016350.01
Os4530.POR.1.pan0020020	Os08t0433300-00,LOC_Os08g33650.1,LOC_Os08g33650.2,OsNip_08G017310_01,Os08t0433350-00	OsCMeo_08g0016930.02,OsCMeo_08g0016930.01	OsKeNa_08g0016980.01	OsAzu_08g0017110.02,OsAzu_08g0017110.01	OsARC_08g0017250.01	OsN22_08G016820_02,OsN22_08G016820_01	OsNaBo_08g0016920.01	OsPr106_08g0017100.02,OsPr106_08g0017100.01	OsZS97_08G017060_01	OsMH63_08G017090_02,OsMH63_08G017090_01	OsLiXu_08g0017260.02,OsLiXu_08g0017260.01	OsGoSa_08g0016440.01	OsLaMu_08g0016660.01	OsKYG_08g0016630.01	OsIR64_08g0016990.01	OsLima_08g0016360.01
Os4530.POR.1.pan0020021	Os08t0433400-01,Os08t0433400-02,LOC_Os08g33660.1,OsNip_08G017320_01	OsCMeo_08g0016940.01	OsKeNa_08g0016990.01	OsAzu_08g0017120.01	OsARC_08g0017260.01	OsN22_08G016830_01	OsNaBo_08g0016930.01	OsPr106_08g0017110.01	OsZS97_08G017070_01	OsMH63_08G017100_01	OsLiXu_08g0017270.01	OsGoSa_08g0016450.01	OsLaMu_08g0016670.01	OsKYG_08g0016640.01	OsIR64_08g0017000.01	OsLima_08g0016370.01
Os4530.POR.1.pan0020022	LOC_Os08g33670.1,OsNip_08G017330_01,Os08t0433500-01	OsCMeo_08g0016950.01	OsKeNa_08g0017000.01	OsAzu_08g0017130.01	OsARC_08g0017270.01	OsN22_08G016840_01	OsNaBo_08g0016940.01	OsPr106_08g0017120.01	OsZS97_08G017080_01	OsMH63_08G017110_01	OsLiXu_08g0017280.01	OsGoSa_08g0016460.01	OsLaMu_08g0016680.01	OsKYG_08g0016650.01	OsIR64_08g0017010.02,OsIR64_08g0017010.01	OsLima_08g0016380.01
Os4530.POR.1.pan0020023	LOC_Os08g33680.1,Os08t0433600-01,OsNip_08G017340_01	OsCMeo_08g0016960.01	OsKeNa_08g0017010.01	OsAzu_08g0017140.01	OsARC_08g0017280.01	OsN22_08G016850_01	OsNaBo_08g0016950.01	OsPr106_08g0017130.01	OsZS97_08G017090_01	OsMH63_08G017120_01	OsLiXu_08g0017290.01	OsGoSa_08g0016470.01	OsLaMu_08g0016690.01	OsKYG_08g0016660.01	OsIR64_08g0017020.01	OsLima_08g0016390.01
Os4530.POR.1.pan0020024	Os08t0434000-01,LOC_Os08g33700.1,OsNip_08G017350_01	OsCMeo_08g0016970.01	OsKeNa_08g0017020.01	OsAzu_08g0017150.01	OsARC_08g0017290.01	OsN22_08G016860_01	OsNaBo_08g0016960.01	OsPr106_08g0017140.01	OsZS97_08G017100_01	OsMH63_08G017130_01	OsLiXu_08g0017300.01	OsGoSa_08g0016480.01	OsLaMu_08g0016700.01	OsKYG_08g0016670.01	OsIR64_08g0017030.01	OsLima_08g0016400.01
Os4530.POR.1.pan0020025	LOC_Os08g33710.1,OsNip_08G017360_01,Os08t0434100-01	OsCMeo_08g0016980.01	OsKeNa_08g0017030.01	OsAzu_08g0017160.01	OsARC_08g0017300.01	OsN22_08G016870_01	OsNaBo_08g0016970.01	OsPr106_08g0017150.01	OsZS97_08G017110_01	OsMH63_08G017140_01	OsLiXu_08g0017310.01	OsGoSa_08g0016490.01	OsLaMu_08g0016710.01	OsKYG_08g0016680.01	OsIR64_08g0017040.01	OsLima_08g0016410.01
Os4530.POR.1.pan0020026	LOC_Os08g33720.1,Os08t0434300-01,OsNip_08G017380_02,OsNip_08G017380_01	OsCMeo_08g0017000.02,OsCMeo_08g0017000.01	OsKeNa_08g0017050.01	OsAzu_08g0017170.02,OsAzu_08g0017170.01	OsARC_08g0017310.01	OsN22_08G016880_01	OsNaBo_08g0016980.01	OsPr106_08g0017160.01	OsZS97_08G017120_01,OsZS97_08G017130_01	OsMH63_08G017150_01,OsMH63_08G017160_01	OsLiXu_08g0017320.01	OsGoSa_08g0016500.01	OsLaMu_08g0016720.01	OsKYG_08g0016690.01	OsIR64_08g0017050.01	OsLima_08g0016420.01
Os4530.POR.1.pan0020027	Os08t0434500-00,LOC_Os08g33740.1,OsNip_08G017390_01,Os08t0434632-01	OsCMeo_08g0017010.01	OsKeNa_08g0017060.01	OsAzu_08g0017180.01	OsARC_08g0017320.01	OsN22_08G016890_01	OsNaBo_08g0016990.01	OsPr106_08g0017170.01	OsZS97_08G017140_01,OsZS97_08G017140_03,OsZS97_08G017140_02,OsZS97_08G017160_01	OsMH63_08G017170_01,OsMH63_08G017170_02,OsMH63_08G017170_03	OsLiXu_08g0017330.01	OsGoSa_08g0016510.01	OsLaMu_08g0016730.01	OsKYG_08g0016700.01	OsIR64_08g0017060.01	OsLima_08g0016430.01
Os4530.POR.1.pan0020028	Os08t0434700-01,LOC_Os08g33750.1,LOC_Os08g33750.2,OsNip_08G017400_01,OsNip_08G017400_02,OsNip_08G017400_03	OsCMeo_08g0017020.01,OsCMeo_08g0017020.02	OsKeNa_08g0017070.01,OsKeNa_08g0017070.02	OsAzu_08g0017190.02,OsAzu_08g0017190.01	OsARC_08g0017330.02,OsARC_08g0017330.01	OsN22_08G016900_01,OsN22_08G016900_02	OsNaBo_08g0017000.02,OsNaBo_08g0017000.01	OsPr106_08g0017180.01,OsPr106_08g0017180.02	OsZS97_08G017150_03,OsZS97_08G017150_02,OsZS97_08G017150_01	OsMH63_08G017180_02,OsMH63_08G017180_01	OsLiXu_08g0017340.02,OsLiXu_08g0017340.01	OsGoSa_08g0016520.02,OsGoSa_08g0016520.01	OsLaMu_08g0016740.01,OsLaMu_08g0016740.02	OsKYG_08g0016710.01,OsKYG_08g0016710.02	OsIR64_08g0017070.01,OsIR64_08g0017070.02	OsLima_08g0016440.01,OsLima_08g0016440.02
Os4530.POR.1.pan0020029	Os08t0435700-00,LOC_Os08g33800.1,OsNip_08G017420_01,Os08t0435725-00	OsCMeo_08g0017040.01	OsKeNa_08g0017090.01	OsAzu_08g0017200.01	OsARC_08g0017340.01	OsN22_08G016910_01	OsNaBo_08g0017010.01	OsPr106_08g0017190.01	OsZS97_08G017170_01	OsMH63_08G017190_01	OsLiXu_08g0017350.01	OsGoSa_08g0016530.01	OsLaMu_08g0016750.01	OsKYG_08g0016720.01	OsIR64_08g0017080.01	OsLima_08g0016450.01
Os4530.POR.1.pan0020030	OsNip_08G017430_01,LOC_Os08g33810.1,Os08t0435800-01	OsCMeo_08g0017050.01	OsKeNa_08g0017100.01	OsAzu_08g0017210.01	OsARC_08g0017350.01	OsN22_08G016920_01	OsNaBo_08g0017020.01	OsPr106_08g0017200.01	OsZS97_08G017180_01,OsZS97_08G017180_02	OsMH63_08G017200_02,OsMH63_08G017200_01	OsLiXu_08g0017360.01	OsGoSa_08g0016540.01	OsLaMu_08g0016760.01	OsKYG_08g0016730.01	OsIR64_08g0017090.01	OsLima_08g0016460.01
Os4530.POR.1.pan0020031	LOC_Os08g33820.1,OsNip_08G017440_01,Os08t0435900-01,Os08t0435900-03	OsCMeo_08g0017060.01	OsKeNa_08g0017110.01	OsAzu_08g0017220.01,OsAzu_08g0017220.02	OsARC_08g0017360.02,OsARC_08g0017360.01,OsARC_08g0017360.03	OsN22_08G016930_01,OsN22_08G016930_02	OsNaBo_08g0017030.01	OsPr106_08g0017210.01,OsPr106_08g0017210.02	OsZS97_08G017190_01	OsMH63_08G017210_03,OsMH63_08G017210_02,OsMH63_08G017210_01	OsLiXu_08g0017370.01,OsLiXu_08g0017370.03,OsLiXu_08g0017370.02	OsGoSa_08g0016550.01	OsLaMu_08g0016770.01,OsLaMu_08g0016770.03,OsLaMu_08g0016770.02,OsLaMu_08g0016770.04	OsKYG_08g0016740.01,OsKYG_08g0016740.02,OsKYG_08g0016740.03	OsIR64_08g0017100.01,OsIR64_08g0017100.02	OsLima_08g0016470.02,OsLima_08g0016470.01
Os4530.POR.1.pan0020032	LOC_Os08g33830.1,LOC_Os08g33830.2,OsNip_08G017450_01,OsNip_08G017450_02,Os08t0436000-01,Os08t0436000-02	OsCMeo_08g0017070.01,OsCMeo_08g0017070.02	OsKeNa_08g0017120.01,OsKeNa_08g0017120.02	OsAzu_08g0017230.03,OsAzu_08g0017230.02,OsAzu_08g0017230.01	OsARC_08g0017370.01,OsARC_08g0017370.02	OsN22_08G016940_03,OsN22_08G016940_01,OsN22_08G016940_02	OsNaBo_08g0017040.02,OsNaBo_08g0017040.01	OsPr106_08g0017220.02,OsPr106_08g0017220.01,OsPr106_08g0017220.04,OsPr106_08g0017220.03	OsZS97_08G017200_01,OsZS97_08G017200_02,OsZS97_08G017200_04,OsZS97_08G017200_03	OsMH63_08G017220_03,OsMH63_08G017220_02,OsMH63_08G017220_01	OsLiXu_08g0017380.01,OsLiXu_08g0017380.03,OsLiXu_08g0017380.02	OsGoSa_08g0016560.03,OsGoSa_08g0016560.02,OsGoSa_08g0016560.01	OsLaMu_08g0016780.02,OsLaMu_08g0016780.01	OsKYG_08g0016750.03,OsKYG_08g0016750.02,OsKYG_08g0016750.01	OsIR64_08g0017110.04,OsIR64_08g0017110.01,OsIR64_08g0017110.02,OsIR64_08g0017110.03	OsLima_08g0016480.02,OsLima_08g0016480.01
Os4530.POR.1.pan0020033	LOC_Os08g33850.1,LOC_Os08g33850.2,OsNip_08G017460_02,OsNip_08G017460_01,Os08t0436100-01	OsCMeo_08g0017080.02,OsCMeo_08g0017080.01	OsKeNa_08g0017130.02,OsKeNa_08g0017130.01	OsAzu_08g0017250.01	OsARC_08g0017380.01	OsN22_08G016950_01,OsN22_08G016950_02	OsNaBo_08g0017050.01	OsPr106_08g0017230.01	OsZS97_08G017210_03,OsZS97_08G017210_01,OsZS97_08G017210_02	OsMH63_08G017230_01,OsMH63_08G017230_03,OsMH63_08G017230_02	OsLiXu_08g0017390.01	OsGoSa_08g0016570.01	OsLaMu_08g0016790.01	OsKYG_08g0016760.01	OsIR64_08g0017120.01	OsLima_08g0016490.01
Os4530.POR.1.pan0020034	LOC_Os08g33860.1,LOC_Os08g33860.2,Os08t0436200-01,OsNip_08G017470_01	OsCMeo_08g0017090.01,OsCMeo_08g0017090.02	OsKeNa_08g0017140.02,OsKeNa_08g0017140.01	OsAzu_08g0017260.01,OsAzu_08g0017260.02	OsARC_08g0017390.01	OsN22_08G016960_01,OsN22_08G016960_03,OsN22_08G016960_02	OsNaBo_08g0017060.01		OsZS97_08G017220_01	OsMH63_08G017240_01	OsLiXu_08g0017400.01	OsGoSa_08g0016580.01	OsLaMu_08g0016800.01	OsKYG_08g0016770.01	OsIR64_08g0017130.01,OsIR64_08g0017130.03,OsIR64_08g0017130.02	OsLima_08g0016500.01
Os4530.POR.1.pan0020035	Os08t0436400-00,LOC_Os08g33880.1,OsNip_08G017480_01	OsCMeo_08g0017100.01	OsKeNa_08g0017150.01	OsAzu_08g0017270.01	OsARC_08g0017400.01	OsN22_08G016970_01	OsNaBo_08g0017070.01	OsPr106_08g0017240.01	OsZS97_08G017230_01	OsMH63_08G017250_01	OsLiXu_08g0017410.01	OsGoSa_08g0016590.01	OsLaMu_08g0016810.01	OsKYG_08g0016780.01	OsIR64_08g0017140.01	OsLima_08g0016510.01
Os4530.POR.1.pan0020036	Os08t0436500-00,LOC_Os08g33890.1,OsNip_08G017490_01	OsCMeo_08g0017110.01	OsKeNa_08g0017160.01	OsAzu_08g0017280.01	OsARC_08g0017410.01	OsN22_08G016980_01	OsNaBo_08g0017080.01	OsPr106_08g0017250.01	OsZS97_08G017240_01	OsMH63_08G017260_01	OsLiXu_08g0017420.01	OsGoSa_08g0016600.01	OsLaMu_08g0016820.01	OsKYG_08g0016790.01	OsIR64_08g0017150.01	OsLima_08g0016520.01
Os4530.POR.1.pan0020037	OsNip_08G017500_01,LOC_Os08g33900.1,Os08t0436600-01	OsCMeo_08g0017120.01	OsKeNa_08g0017170.01	OsAzu_08g0017290.01	OsARC_08g0017420.01	OsN22_08G016990_01	OsNaBo_08g0017090.01	OsPr106_08g0017260.01,OsPr106_08g0017260.02	OsZS97_08G017250_01	OsMH63_08G017270_02,OsMH63_08G017270_03,OsMH63_08G017270_01,OsMH63_08G017270_05,OsMH63_08G017270_04	OsLiXu_08g0017430.01,OsLiXu_08g0017430.02	OsGoSa_08g0016610.01	OsLaMu_08g0016830.01,OsLaMu_08g0016830.02	OsKYG_08g0016800.01	OsIR64_08g0017160.01	OsLima_08g0016530.01
Os4530.POR.1.pan0020038	Os08t0436700-01,LOC_Os08g33910.1,OsNip_08G017510_01	OsCMeo_08g0017130.01	OsKeNa_08g0017180.01	OsAzu_08g0017300.01	OsARC_08g0017430.01	OsN22_08G017000_01	OsNaBo_08g0017100.01	OsPr106_08g0017270.01	OsZS97_08G017260_01	OsMH63_08G017280_01	OsLiXu_08g0017440.01	OsGoSa_08g0016620.01	OsLaMu_08g0016840.01	OsKYG_08g0016810.01	OsIR64_08g0017170.01	OsLima_08g0016540.01
Os4530.POR.1.pan0020039	LOC_Os08g33920.1,OsNip_08G017520_01,Os08t0436800-01	OsCMeo_08g0017140.01	OsKeNa_08g0017190.01	OsAzu_08g0017310.01	OsARC_08g0017440.01	OsN22_08G017010_01	OsNaBo_08g0017110.01	OsPr106_08g0017280.01	OsZS97_08G017270_01	OsMH63_08G017290_01	OsLiXu_08g0017450.01	OsGoSa_08g0016630.01	OsLaMu_08g0016850.01	OsKYG_08g0016820.01	OsIR64_08g0017180.01	OsLima_08g0016550.01
Os4530.POR.1.pan0020040	LOC_Os08g33940.1,Os08t0437300-00,OsNip_08G017530_01	OsCMeo_08g0017150.01	OsKeNa_08g0017200.01	OsAzu_08g0017320.01	OsARC_08g0017450.01	OsN22_08G017020_01	OsNaBo_08g0017120.01	OsPr106_08g0017290.01	OsZS97_08G017280_01	OsMH63_08G017300_01	OsLiXu_08g0017460.01	OsGoSa_08g0016640.01	OsLaMu_08g0016860.01	OsKYG_08g0016830.01	OsIR64_08g0017190.01	OsLima_08g0016560.01
Os4530.POR.1.pan0020041	OsNip_08G017540_01,Os08t0438100-01	OsCMeo_08g0017160.01	OsKeNa_08g0017210.01	OsAzu_08g0017330.01	OsARC_08g0017460.01	OsN22_08G017030_01	OsNaBo_08g0017130.01	OsPr106_08g0017300.01	OsZS97_08G017290_01	OsMH63_08G017310_01	OsLiXu_08g0017470.01	OsGoSa_08g0016650.01	OsLaMu_08g0016870.01	OsKYG_08g0016840.01	OsIR64_08g0017200.01	OsLima_08g0016570.01
Os4530.POR.1.pan0020042	LOC_Os08g34010.1,Os08t0438400-01,OsNip_08G017560_01	OsCMeo_08g0017180.01	OsKeNa_08g0017230.01	OsAzu_08g0017350.01	OsARC_08g0017480.01	OsN22_08G017050_01	OsNaBo_08g0017150.01	OsPr106_08g0017320.01	OsZS97_08G017310_01	OsMH63_08G017330_01	OsLiXu_08g0017490.01	OsGoSa_08g0016670.01	OsLaMu_08g0016890.01	OsKYG_08g0016860.01	OsIR64_08g0017220.01	OsLima_08g0016590.01
Os4530.POR.1.pan0020043	LOC_Os08g34020.1,LOC_Os08g34020.2,Os08t0438600-01,Os08t0438600-02,OsNip_08G017570_01	OsCMeo_08g0017190.01	OsKeNa_08g0017240.01	OsAzu_08g0017360.01	OsARC_08g0017490.01	OsN22_08G017060_01	OsNaBo_08g0017160.01	OsPr106_08g0017330.01	OsZS97_08G017320_01	OsMH63_08G017340_01	OsLiXu_08g0017500.01	OsGoSa_08g0016680.01	OsLaMu_08g0016900.01	OsKYG_08g0016870.01	OsIR64_08g0017230.01	OsLima_08g0016600.01
Os4530.POR.1.pan0020044	LOC_Os08g34030.1,Os08t0438701-00,OsNip_08G017580_01	OsCMeo_08g0017200.01	OsKeNa_08g0017250.01	OsAzu_08g0017370.01	OsARC_08g0017500.01			OsPr106_08g0017340.01			OsLiXu_08g0017510.01	OsGoSa_08g0016690.01	OsLaMu_08g0016910.01	OsKYG_08g0016880.01	OsIR64_08g0017240.01	OsLima_08g0016610.01
Os4530.POR.1.pan0020045	Os08t0439000-01,OsNip_08G017590_01,OsNip_08G017590_02,OsNip_08G017590_03,LOC_Os08g34050.1	OsCMeo_08g0017220.02,OsCMeo_08g0017220.01	OsKeNa_08g0017260.01,OsKeNa_08g0017260.02	OsAzu_08g0017390.02,OsAzu_08g0017390.01	OsARC_08g0017520.03,OsARC_08g0017520.02,OsARC_08g0017520.01	OsN22_08G017090_03,OsN22_08G017090_02,OsN22_08G017090_01	OsNaBo_08g0017180.03,OsNaBo_08g0017180.01,OsNaBo_08g0017180.02	OsPr106_08g0017360.03,OsPr106_08g0017360.02,OsPr106_08g0017360.01	OsZS97_08G017340_02,OsZS97_08G017340_01	OsMH63_08G017380_05,OsMH63_08G017380_02,OsMH63_08G017380_03,OsMH63_08G017380_04,OsMH63_08G017380_01	OsLiXu_08g0017530.03,OsLiXu_08g0017530.02,OsLiXu_08g0017530.01	OsGoSa_08g0016710.03,OsGoSa_08g0016710.02,OsGoSa_08g0016710.01	OsLaMu_08g0016930.01,OsLaMu_08g0016930.02	OsKYG_08g0016900.03,OsKYG_08g0016900.01,OsKYG_08g0016900.02	OsIR64_08g0017260.03,OsIR64_08g0017260.02,OsIR64_08g0017260.01	OsLima_08g0016630.03,OsLima_08g0016630.01,OsLima_08g0016630.02
Os4530.POR.1.pan0020046	LOC_Os08g34060.1,LOC_Os08g34060.2,LOC_Os08g34060.3,LOC_Os08g34060.4,Os08t0439100-01,OsNip_08G017600_04,OsNip_08G017600_01,OsNip_08G017600_02,OsNip_08G017600_03,OsNip_08G017600_05	OsCMeo_08g0017230.03,OsCMeo_08g0017230.02,OsCMeo_08g0017230.01,OsCMeo_08g0017230.04	OsKeNa_08g0017270.01,OsKeNa_08g0017270.02,OsKeNa_08g0017270.03	OsAzu_08g0017400.02,OsAzu_08g0017400.01,OsAzu_08g0017400.04,OsAzu_08g0017400.03,OsAzu_08g0017400.05,OsAzu_08g0017400.06	OsARC_08g0017530.04,OsARC_08g0017530.03,OsARC_08g0017530.02,OsARC_08g0017530.01	OsN22_08G017100_01,OsN22_08G017100_02,OsN22_08G017100_04,OsN22_08G017100_05,OsN22_08G017100_03	OsNaBo_08g0017190.02,OsNaBo_08g0017190.01,OsNaBo_08g0017190.03	OsPr106_08g0017370.02,OsPr106_08g0017370.01,OsPr106_08g0017370.03	OsZS97_08G017350_03,OsZS97_08G017350_02,OsZS97_08G017350_01,OsZS97_08G017350_05,OsZS97_08G017350_04,OsZS97_08G017350_06	OsMH63_08G017390_01,OsMH63_08G017390_03,OsMH63_08G017390_02,OsMH63_08G017390_04	OsLiXu_08g0017540.02,OsLiXu_08g0017540.01,OsLiXu_08g0017540.03	OsGoSa_08g0016720.01,OsGoSa_08g0016720.02,OsGoSa_08g0016720.03	OsLaMu_08g0016940.02,OsLaMu_08g0016940.01,OsLaMu_08g0016940.03	OsKYG_08g0016910.01,OsKYG_08g0016910.02,OsKYG_08g0016910.03	OsIR64_08g0017270.03,OsIR64_08g0017270.02,OsIR64_08g0017270.01,OsIR64_08g0017270.04	OsLima_08g0016640.02,OsLima_08g0016640.01,OsLima_08g0016640.03
Os4530.POR.1.pan0020047	LOC_Os08g34070.1,LOC_Os08g34070.2,OsNip_08G017610_01,Os08t0439150-00	OsCMeo_08g0017240.01,OsCMeo_08g0017240.02	OsKeNa_08g0017280.01	OsAzu_08g0017410.01	OsARC_08g0017540.01	OsN22_08G017110_01	OsNaBo_08g0017200.01	OsPr106_08g0017380.01	OsZS97_08G017360_01,OsZS97_08G017360_02	OsMH63_08G017400_01,OsMH63_08G017400_03,OsMH63_08G017400_02	OsLiXu_08g0017550.01,OsLiXu_08g0017550.02	OsGoSa_08g0016730.01	OsLaMu_08g0016950.01	OsKYG_08g0016920.01	OsIR64_08g0017280.01	OsLima_08g0016650.01
Os4530.POR.1.pan0020048	Os08t0439600-00,LOC_Os08g34120.1,OsNip_08G017620_01,LOC_Os08g34130.1,OsNip_08G017630_01,Os08t0439900-01	OsCMeo_08g0017260.01,OsCMeo_08g0017270.01	OsKeNa_08g0017290.01,OsKeNa_08g0017300.01	OsAzu_08g0017430.01,OsAzu_08g0017440.01	OsARC_08g0017550.01,OsARC_08g0017560.01	OsN22_08G017120_01,OsN22_08G017130_01	OsNaBo_08g0017210.01,OsNaBo_08g0017220.01	OsPr106_08g0017390.01,OsPr106_08g0017400.01	OsZS97_08G017370_01,OsZS97_08G017370_02	OsMH63_08G017410_01,OsMH63_08G017420_01	OsLiXu_08g0017560.01,OsLiXu_08g0017570.01	OsGoSa_08g0016740.01,OsGoSa_08g0016750.01	OsLaMu_08g0016960.01,OsLaMu_08g0016970.01	OsKYG_08g0016930.01,OsKYG_08g0016940.01	OsIR64_08g0017290.01,OsIR64_08g0017300.01	OsLima_08g0016660.01,OsLima_08g0016670.01
Os4530.POR.1.pan0020049	LOC_Os08g34140.1,Os08t0440000-01,Os08t0440000-02,OsNip_08G017640_01	OsCMeo_08g0017280.01	OsKeNa_08g0017310.01	OsAzu_08g0017450.01	OsARC_08g0017570.01	OsN22_08G017140_01	OsNaBo_08g0017230.01	OsPr106_08g0017410.01	OsZS97_08G017380_02,OsZS97_08G017380_01	OsMH63_08G017430_01	OsLiXu_08g0017580.01	OsGoSa_08g0016760.01	OsLaMu_08g0016980.01	OsKYG_08g0016950.01	OsIR64_08g0017310.02,OsIR64_08g0017310.01	OsLima_08g0016680.01
Os4530.POR.1.pan0020050	LOC_Os08g34150.1,OsNip_08G017650_01,Os08t0440100-01	OsCMeo_08g0017290.01	OsKeNa_08g0017320.01	OsAzu_08g0017460.01	OsARC_08g0017580.01	OsN22_08G017150_01	OsNaBo_08g0017240.01	OsPr106_08g0017420.01	OsZS97_08G017390_01	OsMH63_08G017440_01	OsLiXu_08g0017590.01	OsGoSa_08g0016770.01	OsLaMu_08g0016990.01	OsKYG_08g0016960.01	OsIR64_08g0017320.01	OsLima_08g0016690.01
Os4530.POR.1.pan0020051	Os08t0440200-01,OsNip_08G017660_01,LOC_Os08g34160.1			OsAzu_08g0017470.01		OsN22_08G017160_01,OsN22_08G017170_02,OsN22_08G017170_01	OsNaBo_08g0017250.01	OsPr106_08g0017430.02,OsPr106_08g0017430.01	OsZS97_08G017400_01,OsZS97_08G017400_02,OsZS97_08G017400_03	OsMH63_08G017450_01,OsMH63_08G017460_03,OsMH63_08G017460_02,OsMH63_08G017460_01			OsLaMu_08g0017000.01
Os4530.POR.1.pan0020052	LOC_Os08g34170.1,Os08t0440300-01,Os08t0440300-03,Os08t0440300-04,OsNip_08G017670_01	OsCMeo_08g0017310.01	OsKeNa_08g0017340.01	OsAzu_08g0017490.01	OsARC_08g0017600.01	OsN22_08G017180_01	OsNaBo_08g0017260.01	OsPr106_08g0017440.01	OsZS97_08G017410_01	OsMH63_08G017470_01	OsLiXu_08g0017610.01	OsGoSa_08g0016790.01	OsLaMu_08g0017020.01	OsKYG_08g0016980.01	OsIR64_08g0017340.01	OsLima_08g0016710.01
Os4530.POR.1.pan0020053	Os08t0440500-01,LOC_Os08g34190.1,OsNip_08G017710_01,OsNip_08G017710_02	OsCMeo_08g0017330.01,OsCMeo_08g0017340.01	OsKeNa_08g0017380.02,OsKeNa_08g0017380.01	OsAzu_08g0017530.01,OsAzu_08g0017540.01	OsARC_08g0017620.01,OsARC_08g0017630.01	OsN22_08G017220_01,OsN22_08G017230_01	OsNaBo_08g0017280.01,OsNaBo_08g0017290.01	OsPr106_08g0017470.01,OsPr106_08g0017480.01	OsZS97_08G017440_01,OsZS97_08G017450_01	OsMH63_08G017500_01,OsMH63_08G017510_01	OsLiXu_08g0017640.01,OsLiXu_08g0017650.01	OsGoSa_08g0016820.01,OsGoSa_08g0016830.01	OsLaMu_08g0017050.01,OsLaMu_08g0017060.01	OsKYG_08g0017010.01,OsKYG_08g0017020.01	OsIR64_08g0017370.01,OsIR64_08g0017380.01	OsLima_08g0016740.01,OsLima_08g0016750.01
Os4530.POR.1.pan0020054	Os08t0440800-01,LOC_Os08g34210.1,LOC_Os08g34210.2,OsNip_08G017730_02,OsNip_08G017730_01	OsCMeo_08g0017350.01	OsKeNa_08g0017400.01	OsAzu_08g0017550.01	OsARC_08g0017640.01	OsN22_08G017240_01	OsNaBo_08g0017300.01	OsPr106_08g0017490.01	OsZS97_08G017460_01	OsMH63_08G017520_01	OsLiXu_08g0017660.01	OsGoSa_08g0016840.01	OsLaMu_08g0017070.01	OsKYG_08g0017030.01	OsIR64_08g0017390.01	OsLima_08g0016760.01
Os4530.POR.1.pan0020055	LOC_Os08g34220.1,Os08t0440900-01,OsNip_08G017740_02,OsNip_08G017740_01	OsCMeo_08g0017360.01	OsKeNa_08g0017410.01	OsAzu_08g0017560.01	OsARC_08g0017650.01	OsN22_08G017250_01	OsNaBo_08g0017310.01	OsPr106_08g0017500.01	OsZS97_08G017470_01	OsMH63_08G017530_02,OsMH63_08G017530_01	OsLiXu_08g0017670.01	OsGoSa_08g0016850.01	OsLaMu_08g0017080.01	OsKYG_08g0017040.01	OsIR64_08g0017400.02,OsIR64_08g0017400.01	OsLima_08g0016770.01
Os4530.POR.1.pan0020056	LOC_Os08g34240.1,OsNip_08G017750_01,Os08t0441100-01	OsCMeo_08g0017370.01	OsKeNa_08g0017420.01	OsAzu_08g0017570.01	OsARC_08g0017660.01	OsN22_08G017260_01	OsNaBo_08g0017320.01	OsPr106_08g0017510.01	OsZS97_08G017480_01	OsMH63_08G017540_01	OsLiXu_08g0017680.01	OsGoSa_08g0016860.01	OsLaMu_08g0017090.01	OsKYG_08g0017050.01	OsIR64_08g0017410.01	OsLima_08g0016780.01
Os4530.POR.1.pan0020057	Os08t0441200-01,LOC_Os08g34249.1,OsNip_08G017760_01	OsCMeo_08g0017380.01	OsKeNa_08g0017430.01	OsAzu_08g0017580.01	OsARC_08g0017670.01	OsN22_08G017270_01	OsNaBo_08g0017330.01		OsZS97_08G017490_01	OsMH63_08G017550_01	OsLiXu_08g0017690.01	OsGoSa_08g0016870.01	OsLaMu_08g0017100.01	OsKYG_08g0017060.01	OsIR64_08g0017420.01	OsLima_08g0016790.01
Os4530.POR.1.pan0020058	Os08t0441300-01,LOC_Os08g34258.1,OsNip_08G017770_01							OsPr106_08g0017520.01
Os4530.POR.1.pan0020059	Os08t0441400-01,Os08t0441400-02,LOC_Os08g34270.1,LOC_Os08g34270.2,OsNip_08G017790_01,OsNip_08G017790_02,OsNip_08G017790_03	OsCMeo_08g0017400.03,OsCMeo_08g0017400.02,OsCMeo_08g0017400.01	OsKeNa_08g0017450.02,OsKeNa_08g0017450.01	OsAzu_08g0017600.01,OsAzu_08g0017600.02	OsARC_08g0017690.03,OsARC_08g0017690.02,OsARC_08g0017690.01	OsN22_08G017290_02,OsN22_08G017290_01	OsNaBo_08g0017350.02,OsNaBo_08g0017350.01	OsPr106_08g0017540.02,OsPr106_08g0017540.01	OsZS97_08G017510_02,OsZS97_08G017510_01	OsMH63_08G017570_02,OsMH63_08G017570_01	OsLiXu_08g0017710.02,OsLiXu_08g0017710.01	OsGoSa_08g0016890.02,OsGoSa_08g0016890.01	OsLaMu_08g0017120.03,OsLaMu_08g0017120.02,OsLaMu_08g0017120.01	OsKYG_08g0017080.03,OsKYG_08g0017080.02,OsKYG_08g0017080.01	OsIR64_08g0017440.03,OsIR64_08g0017440.02,OsIR64_08g0017440.01	OsLima_08g0016810.02,OsLima_08g0016810.01
Os4530.POR.1.pan0020060	LOC_Os08g34280.1,Os08t0441500-01,Os08t0441500-02,OsNip_08G017800_01	OsCMeo_08g0017410.01	OsKeNa_08g0017460.01	OsAzu_08g0017610.01	OsARC_08g0017700.01	OsN22_08G017300_01	OsNaBo_08g0017360.01	OsPr106_08g0017550.01	OsZS97_08G017520_01	OsMH63_08G017580_01	OsLiXu_08g0017720.01	OsGoSa_08g0016900.01	OsLaMu_08g0017130.01	OsKYG_08g0017090.01	OsIR64_08g0017450.01	OsLima_08g0016820.01
Os4530.POR.1.pan0020061	Os08t0441600-01,LOC_Os08g34290.1,OsNip_08G017810_01	OsCMeo_08g0017420.01	OsKeNa_08g0017470.01	OsAzu_08g0017620.01	OsARC_08g0017710.01	OsN22_08G017310_01	OsNaBo_08g0017370.01	OsPr106_08g0017560.01	OsZS97_08G017530_01	OsMH63_08G017590_01	OsLiXu_08g0017730.01	OsGoSa_08g0016910.01	OsLaMu_08g0017140.01	OsKYG_08g0017100.01	OsIR64_08g0017460.01	OsLima_08g0016830.01
Os4530.POR.1.pan0020062	Os08t0441900-00,LOC_Os08g34310.1,OsNip_08G017820_01	OsCMeo_08g0017430.01	OsKeNa_08g0017480.01	OsAzu_08g0017630.01	OsARC_08g0017720.01	OsN22_08G017320_01	OsNaBo_08g0017380.01	OsPr106_08g0017570.01	OsZS97_08G017540_01	OsMH63_08G017600_01,OsMH63_08G017600_02	OsLiXu_08g0017740.01	OsGoSa_08g0016920.01	OsLaMu_08g0017150.01	OsKYG_08g0017110.01	OsIR64_08g0017470.01,OsIR64_08g0017470.02	OsLima_08g0016840.01
Os4530.POR.1.pan0020063	LOC_Os08g34320.1,OsNip_08G017830_01,Os08t0442000-01	OsCMeo_08g0017440.01	OsKeNa_08g0017490.01	OsAzu_08g0017640.01	OsARC_08g0017730.01	OsN22_08G017330_01	OsNaBo_08g0017390.01	OsPr106_08g0017580.02,OsPr106_08g0017580.01	OsZS97_08G017550_01	OsMH63_08G017610_01	OsLiXu_08g0017750.01	OsGoSa_08g0016930.01	OsLaMu_08g0017160.01	OsKYG_08g0017120.01	OsIR64_08g0017480.01	OsLima_08g0016850.01
Os4530.POR.1.pan0020064	LOC_Os08g34330.1,Os08t0442200-01,Os08t0442200-02,OsNip_08G017840_01	OsCMeo_08g0017450.01	OsKeNa_08g0017500.01	OsAzu_08g0017650.01	OsARC_08g0017740.01	OsN22_08G017340_01	OsNaBo_08g0017400.01	OsPr106_08g0017590.01	OsZS97_08G017560_01	OsMH63_08G017620_01	OsLiXu_08g0017760.01	OsGoSa_08g0016940.01	OsLaMu_08g0017170.01	OsKYG_08g0017130.01	OsIR64_08g0017490.01	OsLima_08g0016860.01
Os4530.POR.1.pan0020065	Os08t0442300-01,Os08t0442300-02,OsNip_08G017850_01,LOC_Os08g34340.1,Os08t0442350-01,OsNip_08G017860_01	OsCMeo_08g0017460.01,OsCMeo_08g0017470.02,OsCMeo_08g0017470.01	OsKeNa_08g0017510.01,OsKeNa_08g0017520.01	OsAzu_08g0017660.01,OsAzu_08g0017670.01	OsARC_08g0017750.01,OsARC_08g0017750.02	OsN22_08G017350_01,OsN22_08G017360_01,OsN22_08G017360_02	OsNaBo_08g0017410.01,OsNaBo_08g0017410.02	OsPr106_08g0017600.01,OsPr106_08g0017600.02	OsZS97_08G017570_01,OsZS97_08G017580_03,OsZS97_08G017580_01,OsZS97_08G017580_02	OsMH63_08G017630_01	OsLiXu_08g0017770.02,OsLiXu_08g0017770.01,OsLiXu_08g0017780.01	OsGoSa_08g0016950.01,OsGoSa_08g0016960.01	OsLaMu_08g0017180.01,OsLaMu_08g0017190.02,OsLaMu_08g0017190.01	OsKYG_08g0017140.01,OsKYG_08g0017140.02	OsIR64_08g0017500.01,OsIR64_08g0017510.01,OsIR64_08g0017510.02	OsLima_08g0016870.01,OsLima_08g0016870.02
Os4530.POR.1.pan0020066	Os08t0442400-01,LOC_Os08g34360.1,OsNip_08G017870_01	OsCMeo_08g0017480.01	OsKeNa_08g0017530.01	OsAzu_08g0017680.01	OsARC_08g0017760.01	OsN22_08G017370_01	OsNaBo_08g0017420.01	OsPr106_08g0017610.01	OsZS97_08G017590_01	OsMH63_08G017640_01	OsLiXu_08g0017790.01	OsGoSa_08g0016970.01	OsLaMu_08g0017200.01	OsKYG_08g0017150.01	OsIR64_08g0017520.01	OsLima_08g0016880.01
Os4530.POR.1.pan0020067	OsNip_08G017890_01,LOC_Os08g34380.1,LOC_Os08g34380.2,Os08t0442700-01,Os08t0442700-02	OsCMeo_08g0017500.02,OsCMeo_08g0017500.01	OsKeNa_08g0017550.01	OsAzu_08g0017700.01	OsARC_08g0017780.02,OsARC_08g0017780.01	OsN22_08G017390_02,OsN22_08G017390_01	OsNaBo_08g0017440.02,OsNaBo_08g0017440.01	OsPr106_08g0017630.02,OsPr106_08g0017630.01	OsZS97_08G017610_02,OsZS97_08G017610_01	OsMH63_08G017660_01	OsLiXu_08g0017810.02,OsLiXu_08g0017810.01	OsGoSa_08g0016990.02,OsGoSa_08g0016990.01	OsLaMu_08g0017220.02,OsLaMu_08g0017220.01	OsKYG_08g0017170.02,OsKYG_08g0017170.01	OsIR64_08g0017540.02,OsIR64_08g0017540.01	OsLima_08g0016900.02,OsLima_08g0016900.01
Os4530.POR.1.pan0020068	Os08t0442900-01,LOC_Os08g34390.1,OsNip_08G017900_01	OsCMeo_08g0017510.01	OsKeNa_08g0017560.01	OsAzu_08g0017710.01	OsARC_08g0017790.01	OsN22_08G017400_01	OsNaBo_08g0017450.01	OsPr106_08g0017640.01	OsZS97_08G017620_01	OsMH63_08G017670_01	OsLiXu_08g0017820.01	OsGoSa_08g0017000.01	OsLaMu_08g0017230.01	OsKYG_08g0017180.01	OsIR64_08g0017550.01	OsLima_08g0016910.01
Os4530.POR.1.pan0020069	Os08t0443600-00,LOC_Os08g34430.1,OsNip_08G017920_01	OsCMeo_08g0017530.01	OsKeNa_08g0017580.01	OsAzu_08g0017730.01	OsARC_08g0017810.01	OsN22_08G017420_01	OsNaBo_08g0017480.01	OsPr106_08g0017660.01	OsZS97_08G017640_01	OsMH63_08G017690_01	OsLiXu_08g0017840.01	OsGoSa_08g0017020.01	OsLaMu_08g0017250.01	OsKYG_08g0017200.01	OsIR64_08g0017570.01	OsLima_08g0016930.01
Os4530.POR.1.pan0020070	Os08t0443800-01,LOC_Os08g34460.1,OsNip_08G017940_01	OsCMeo_08g0017550.01	OsKeNa_08g0017600.01	OsAzu_08g0017750.01	OsARC_08g0017830.01	OsN22_08G017440_01	OsNaBo_08g0017500.01	OsPr106_08g0017680.01	OsZS97_08G017660_01	OsMH63_08G017710_01	OsLiXu_08g0017860.01	OsGoSa_08g0017040.01	OsLaMu_08g0017270.01	OsKYG_08g0017220.01	OsIR64_08g0017590.01	OsLima_08g0016950.01
Os4530.POR.1.pan0020071	LOC_Os08g34470.1,OsNip_08G017950_01,Os08t0444100-01,LOC_Os08g34480.1,OsNip_08G017960_01	OsCMeo_08g0017560.02,OsCMeo_08g0017560.01	OsKeNa_08g0017610.01,OsKeNa_08g0017620.01,OsKeNa_08g0017630.01	OsAzu_08g0017760.01,OsAzu_08g0017770.01	OsARC_08g0017840.01	OsN22_08G017450_03,OsN22_08G017450_02,OsN22_08G017450_01	OsNaBo_08g0017510.01,OsNaBo_08g0017520.01	OsPr106_08g0017690.01	OsZS97_08G017670_01	OsMH63_08G017720_03,OsMH63_08G017720_02,OsMH63_08G017720_01	OsLiXu_08g0017870.01	OsGoSa_08g0017050.01,OsGoSa_08g0017060.01	OsLaMu_08g0017280.01	OsKYG_08g0017230.01	OsIR64_08g0017600.02,OsIR64_08g0017600.01	OsLima_08g0016960.01
Os4530.POR.1.pan0020072	LOC_Os08g34500.1,OsNip_08G017980_01,Os08t0444440-01	OsCMeo_08g0017580.01	OsKeNa_08g0017650.01	OsAzu_08g0017790.01	OsARC_08g0017860.01	OsN22_08G017470_01	OsNaBo_08g0017540.01	OsPr106_08g0017710.01	OsZS97_08G017690_01	OsMH63_08G017740_01	OsLiXu_08g0017890.01	OsGoSa_08g0017080.01	OsLaMu_08g0017300.01	OsKYG_08g0017250.01	OsIR64_08g0017620.01	OsLima_08g0016980.01
Os4530.POR.1.pan0020073	Os08t0444500-00,LOC_Os08g34510.1,OsNip_08G017990_01	OsCMeo_08g0017590.01	OsKeNa_08g0017660.01	OsAzu_08g0017800.01	OsARC_08g0017870.01	OsN22_08G017480_01	OsNaBo_08g0017550.01	OsPr106_08g0017720.01	OsZS97_08G017700_01	OsMH63_08G017750_01	OsLiXu_08g0017900.01	OsGoSa_08g0017090.01	OsLaMu_08g0017310.01	OsKYG_08g0017260.01	OsIR64_08g0017630.01	OsLima_08g0016990.01
Os4530.POR.1.pan0020074	LOC_Os08g34550.1,OsNip_08G018000_01,Os08t0445000-01	OsCMeo_08g0017600.01	OsKeNa_08g0017670.01	OsAzu_08g0017810.01	OsARC_08g0017880.01	OsN22_08G017490_01	OsNaBo_08g0017560.01	OsPr106_08g0017740.01	OsZS97_08G017720_01	OsMH63_08G017770_01	OsLiXu_08g0017920.01	OsGoSa_08g0017110.01	OsLaMu_08g0017330.01	OsKYG_08g0017280.01	OsIR64_08g0017650.01	OsLima_08g0017010.01
Os4530.POR.1.pan0020075	Os08t0445700-01,Os08t0445700-02,LOC_Os08g34580.1,LOC_Os08g34580.2,OsNip_08G018010_01	OsCMeo_08g0017610.01	OsKeNa_08g0017680.01	OsAzu_08g0017820.01	OsARC_08g0017890.01	OsN22_08G017500_01	OsNaBo_08g0017570.01	OsPr106_08g0017750.01	OsZS97_08G017730_01	OsMH63_08G017780_01	OsLiXu_08g0017930.01	OsGoSa_08g0017120.01	OsLaMu_08g0017340.01	OsKYG_08g0017290.01	OsIR64_08g0017660.01	OsLima_08g0017020.01
Os4530.POR.1.pan0020076	Os08t0446200-01,LOC_Os08g34640.1,OsNip_08G018030_01,LOC_Os08g34650.1,LOC_Os08g34650.2,OsNip_08G018050_02,OsNip_08G018050_03,OsNip_08G018050_01,Os08t0446301-00,Os08t0446400-01	OsCMeo_08g0017630.01,OsCMeo_08g0017650.01	OsKeNa_08g0017700.01,OsKeNa_08g0017720.01	OsAzu_08g0017840.01,OsAzu_08g0017860.02,OsAzu_08g0017860.01	OsARC_08g0017900.01,OsARC_08g0017920.01	OsN22_08G017510_01,OsN22_08G017530_01	OsNaBo_08g0017580.01,OsNaBo_08g0017600.01	OsPr106_08g0017760.01,OsPr106_08g0017780.01,OsPr106_08g0017780.02	OsZS97_08G017740_06,OsZS97_08G017740_05,OsZS97_08G017740_04,OsZS97_08G017740_03,OsZS97_08G017740_01,OsZS97_08G017740_02	OsMH63_08G017790_01,OsMH63_08G017810_03,OsMH63_08G017810_02,OsMH63_08G017810_01	OsLiXu_08g0017940.01,OsLiXu_08g0017960.01	OsGoSa_08g0017130.01,OsGoSa_08g0017150.01	OsLaMu_08g0017350.01,OsLaMu_08g0017370.01	OsKYG_08g0017300.01,OsKYG_08g0017320.01	OsIR64_08g0017670.01,OsIR64_08g0017690.01	OsLima_08g0017030.01,OsLima_08g0017050.01
Os4530.POR.1.pan0020077	LOC_Os08g34760.1,OsNip_08G018120_01,Os08t0447500-01	OsCMeo_08g0017740.01	OsKeNa_08g0017810.01	OsAzu_08g0017950.01	OsARC_08g0018000.01	OsN22_08G017620_01	OsNaBo_08g0017680.01	OsPr106_08g0017860.01	OsZS97_08G017830_01	OsMH63_08G017890_01	OsLiXu_08g0018040.01	OsGoSa_08g0017230.01	OsLaMu_08g0017450.01	OsKYG_08g0017400.01	OsIR64_08g0017790.01	OsLima_08g0017130.01
Os4530.POR.1.pan0020078	Os08t0447900-01,LOC_Os08g34780.1,OsNip_08G018140_01	OsCMeo_08g0017750.01	OsKeNa_08g0017820.01	OsAzu_08g0017960.01	OsARC_08g0018010.01	OsN22_08G017630_01	OsNaBo_08g0017690.01	OsPr106_08g0017870.01	OsZS97_08G017840_01	OsMH63_08G017900_01	OsLiXu_08g0018050.01	OsGoSa_08g0017240.01	OsLaMu_08g0017460.01	OsKYG_08g0017410.01	OsIR64_08g0017800.01	OsLima_08g0017140.01
Os4530.POR.1.pan0020079	LOC_Os08g34790.1,OsNip_08G018150_01,Os08t0448000-01	OsCMeo_08g0017760.01	OsKeNa_08g0017830.01	OsAzu_08g0017970.01	OsARC_08g0018020.01	OsN22_08G017640_01	OsNaBo_08g0017700.01,OsNaBo_08g0017700.02	OsPr106_08g0017880.01	OsZS97_08G017850_01	OsMH63_08G017910_01	OsLiXu_08g0018060.01	OsGoSa_08g0017250.01	OsLaMu_08g0017470.01	OsKYG_08g0017420.01	OsIR64_08g0017810.01	OsLima_08g0017150.01
Os4530.POR.1.pan0020080	OsNip_08G018160_01,LOC_Os08g34800.1,Os08t0448100-01	OsCMeo_08g0017770.01	OsKeNa_08g0017840.01	OsAzu_08g0017980.01	OsARC_08g0018030.01	OsN22_08G017650_01	OsNaBo_08g0017710.01	OsPr106_08g0017890.01	OsZS97_08G017860_01	OsMH63_08G017920_01	OsLiXu_08g0018070.01	OsGoSa_08g0017260.01	OsLaMu_08g0017480.01	OsKYG_08g0017430.01	OsIR64_08g0017820.01	OsLima_08g0017160.01
Os4530.POR.1.pan0020081	LOC_Os08g34850.1,Os08t0448900-00,OsNip_08G018190_01,OsNip_08G018200_01				OsARC_08g0018060.01	OsN22_08G017680_01	OsNaBo_08g0017740.01	OsPr106_08g0017900.01,OsPr106_08g0017910.01	OsZS97_08G017880_01	OsMH63_08G017930_01,OsMH63_08G017930_02,OsMH63_08G017940_01	OsLiXu_08g0018080.01	OsGoSa_08g0017270.01	OsLaMu_08g0017490.01	OsKYG_08g0017440.01	OsIR64_08g0017840.01	OsLima_08g0017170.01
Os4530.POR.1.pan0020082	LOC_Os08g34870.1,OsNip_08G018220_01,Os08t0449200-01				OsARC_08g0018080.01	OsN22_08G017700_01	OsNaBo_08g0017760.01	OsPr106_08g0017930.01	OsZS97_08G017900_01	OsMH63_08G017960_01	OsLiXu_08g0018100.01	OsGoSa_08g0017290.01	OsLaMu_08g0017510.01	OsKYG_08g0017460.01	OsIR64_08g0017860.01	OsLima_08g0017190.01
Os4530.POR.1.pan0020083	OsNip_08G018230_01,OsNip_08G018230_03,OsNip_08G018230_05,OsNip_08G018230_04,OsNip_08G018230_02,LOC_Os08g34879.1,Os08t0449500-01,Os08t0449500-02				OsARC_08g0018090.01,OsARC_08g0018090.02,OsARC_08g0018090.03,OsARC_08g0018090.04	OsN22_08G017710_01,OsN22_08G017710_02,OsN22_08G017710_03,OsN22_08G017710_04	OsNaBo_08g0017770.02,OsNaBo_08g0017770.03,OsNaBo_08g0017770.04,OsNaBo_08g0017770.01	OsPr106_08g0017940.01,OsPr106_08g0017940.03,OsPr106_08g0017940.02,OsPr106_08g0017940.04	OsZS97_08G017910_02,OsZS97_08G017910_01	OsMH63_08G017970_01,OsMH63_08G017970_02,OsMH63_08G017970_03,OsMH63_08G017970_04	OsLiXu_08g0018110.01,OsLiXu_08g0018110.02,OsLiXu_08g0018110.03,OsLiXu_08g0018110.04	OsGoSa_08g0017300.01,OsGoSa_08g0017300.02,OsGoSa_08g0017300.03,OsGoSa_08g0017300.04	OsLaMu_08g0017520.01,OsLaMu_08g0017520.02,OsLaMu_08g0017520.03,OsLaMu_08g0017520.04	OsKYG_08g0017470.01,OsKYG_08g0017470.02,OsKYG_08g0017470.03,OsKYG_08g0017470.04	OsIR64_08g0017870.02,OsIR64_08g0017870.01,OsIR64_08g0017870.04,OsIR64_08g0017870.03	OsLima_08g0017200.01,OsLima_08g0017200.02,OsLima_08g0017200.03,OsLima_08g0017200.04
Os4530.POR.1.pan0020084	Os08t0450100-01,LOC_Os08g34900.1,OsNip_08G018250_01	OsCMeo_08g0017850.01	OsKeNa_08g0017910.01	OsAzu_08g0018040.01	OsARC_08g0018110.01	OsN22_08G017730_01	OsNaBo_08g0017790.01	OsPr106_08g0017960.01	OsZS97_08G017940_01	OsMH63_08G018000_01	OsLiXu_08g0018130.01	OsGoSa_08g0017320.01	OsLaMu_08g0017540.01	OsKYG_08g0017490.01	OsIR64_08g0017890.01	OsLima_08g0017220.01
Os4530.POR.1.pan0020085	LOC_Os08g34910.1,OsNip_08G018260_01,Os08t0450200-01	OsCMeo_08g0017860.01	OsKeNa_08g0017920.01	OsAzu_08g0018050.01	OsARC_08g0018120.01	OsN22_08G017740_01	OsNaBo_08g0017800.01	OsPr106_08g0017970.01	OsZS97_08G017950_01	OsMH63_08G018010_01	OsLiXu_08g0018140.01	OsGoSa_08g0017330.01	OsLaMu_08g0017550.01	OsKYG_08g0017500.01	OsIR64_08g0017900.01	OsLima_08g0017230.01
Os4530.POR.1.pan0020086	LOC_Os08g34950.1,OsNip_08G018270_01,Os08t0450700-01,Os08t0450800-01,Os08t0450800-02	OsCMeo_08g0017870.01	OsKeNa_08g0017930.01	OsAzu_08g0018060.01	OsARC_08g0018130.01	OsN22_08G017750_01	OsNaBo_08g0017810.01	OsPr106_08g0017980.01	OsZS97_08G017960_01	OsMH63_08G018020_01,OsMH63_08G018020_02	OsLiXu_08g0018150.01	OsGoSa_08g0017340.01	OsLaMu_08g0017560.01	OsKYG_08g0017510.01	OsIR64_08g0017910.01	OsLima_08g0017240.01
Os4530.POR.1.pan0020087	Os08t0450900-00,LOC_Os08g34960.1,OsNip_08G018280_01	OsCMeo_08g0017880.01	OsKeNa_08g0017940.01	OsAzu_08g0018070.01	OsARC_08g0018140.01	OsN22_08G017760_01	OsNaBo_08g0017820.01	OsPr106_08g0017990.01	OsZS97_08G017970_01	OsMH63_08G018030_01	OsLiXu_08g0018160.01	OsGoSa_08g0017350.01	OsLaMu_08g0017570.01	OsKYG_08g0017520.01	OsIR64_08g0017920.01	OsLima_08g0017250.01
Os4530.POR.1.pan0020088	LOC_Os08g34970.1,OsNip_08G018290_01,Os08t0451000-01	OsCMeo_08g0017890.01,OsCMeo_08g0017890.02	OsKeNa_08g0017950.01,OsKeNa_08g0017950.02	OsAzu_08g0018080.01	OsARC_08g0018150.01	OsN22_08G017770_01	OsNaBo_08g0017830.01	OsPr106_08g0018000.01	OsZS97_08G017980_01	OsMH63_08G018040_01	OsLiXu_08g0018170.01	OsGoSa_08g0017360.01	OsLaMu_08g0017580.01	OsKYG_08g0017530.01	OsIR64_08g0017930.01	OsLima_08g0017260.01
Os4530.POR.1.pan0020089	Os08t0451200-01,LOC_Os08g34984.1,OsNip_08G018310_01	OsCMeo_08g0017910.01	OsKeNa_08g0017970.01	OsAzu_08g0018100.01	OsARC_08g0018170.01	OsN22_08G017790_01	OsNaBo_08g0017860.01	OsPr106_08g0018020.01	OsZS97_08G018000_01	OsMH63_08G018060_01	OsLiXu_08g0018190.01	OsGoSa_08g0017380.01	OsLaMu_08g0017600.01	OsKYG_08g0017550.01	OsIR64_08g0017950.01	OsLima_08g0017280.01
Os4530.POR.1.pan0020090	LOC_Os08g35000.1,LOC_Os08g35000.2,LOC_Os08g35000.3,LOC_Os08g35000.4,LOC_Os08g35000.5,OsNip_08G018330_02,OsNip_08G018330_01,Os08t0451400-01,Os08t0451400-02,Os08t0451400-03,Os08t0451500-01,LOC_Os08g35010.1,OsNip_08G018340_01,LOC_Os08g35030.1	OsCMeo_08g0017930.02,OsCMeo_08g0017930.01,OsCMeo_08g0017940.01	OsKeNa_08g0017990.01,OsKeNa_08g0018000.01	OsAzu_08g0018120.04,OsAzu_08g0018120.05,OsAzu_08g0018120.02,OsAzu_08g0018120.01,OsAzu_08g0018120.03	OsARC_08g0018190.01,OsARC_08g0018190.02	OsN22_08G017810_02,OsN22_08G017810_01	OsNaBo_08g0017880.03,OsNaBo_08g0017880.04,OsNaBo_08g0017880.01,OsNaBo_08g0017880.02	OsPr106_08g0018040.01	OsZS97_08G018020_03,OsZS97_08G018020_01,OsZS97_08G018020_02	OsMH63_08G018080_05,OsMH63_08G018080_04,OsMH63_08G018080_01,OsMH63_08G018080_02,OsMH63_08G018080_03	OsLiXu_08g0018210.02,OsLiXu_08g0018210.01	OsGoSa_08g0017400.02,OsGoSa_08g0017400.01	OsLaMu_08g0017610.02,OsLaMu_08g0017610.01	OsKYG_08g0017570.02,OsKYG_08g0017570.01	OsIR64_08g0017970.02,OsIR64_08g0017970.01	OsLima_08g0017300.02,OsLima_08g0017300.01
Os4530.POR.1.pan0020091	LOC_Os08g35050.1,LOC_Os08g35050.2,Os08t0451700-01,Os08t0451700-02,Os08t0451700-03,OsNip_08G018350_01,OsNip_08G018350_05,OsNip_08G018350_04,OsNip_08G018350_02,OsNip_08G018350_06,OsNip_08G018350_03	OsCMeo_08g0017950.03,OsCMeo_08g0017950.01,OsCMeo_08g0017950.02	OsKeNa_08g0018020.03,OsKeNa_08g0018020.04,OsKeNa_08g0018020.01,OsKeNa_08g0018020.02	OsAzu_08g0018130.02,OsAzu_08g0018130.01	OsARC_08g0018220.01,OsARC_08g0018230.01	OsN22_08G017840_07,OsN22_08G017840_01,OsN22_08G017840_03,OsN22_08G017840_02,OsN22_08G017840_04,OsN22_08G017840_06,OsN22_08G017840_05	OsNaBo_08g0017900.01,OsNaBo_08g0017910.04,OsNaBo_08g0017910.03,OsNaBo_08g0017910.01,OsNaBo_08g0017910.02	OsPr106_08g0018070.08,OsPr106_08g0018070.04,OsPr106_08g0018070.02,OsPr106_08g0018070.03,OsPr106_08g0018070.01,OsPr106_08g0018070.07,OsPr106_08g0018070.06,OsPr106_08g0018070.05	OsZS97_08G018060_12,OsZS97_08G018060_08,OsZS97_08G018060_01,OsZS97_08G018060_09,OsZS97_08G018060_03,OsZS97_08G018060_07,OsZS97_08G018060_06,OsZS97_08G018060_04,OsZS97_08G018060_02,OsZS97_08G018060_05,OsZS97_08G018060_10,OsZS97_08G018060_11	OsMH63_08G018110_13,OsMH63_08G018110_04,OsMH63_08G018110_01,OsMH63_08G018110_06,OsMH63_08G018110_07,OsMH63_08G018110_03,OsMH63_08G018110_09,OsMH63_08G018110_05,OsMH63_08G018110_08,OsMH63_08G018110_02,OsMH63_08G018110_11,OsMH63_08G018110_10,OsMH63_08G018110_12	OsLiXu_08g0018240.05,OsLiXu_08g0018240.03,OsLiXu_08g0018240.04,OsLiXu_08g0018240.01,OsLiXu_08g0018240.02	OsGoSa_08g0017430.01,OsGoSa_08g0017440.01	OsLaMu_08g0017650.04,OsLaMu_08g0017650.02,OsLaMu_08g0017650.01,OsLaMu_08g0017650.03	OsKYG_08g0017600.01,OsKYG_08g0017610.01	OsIR64_08g0018000.01	OsLima_08g0017330.01,OsLima_08g0017340.01
Os4530.POR.1.pan0020092	Os08t0451800-01,LOC_Os08g35060.1,OsNip_08G018360_01,Os08t0452100-00,LOC_Os08g35070.1,OsNip_08G018370_01,LOC_Os08g35090.1,OsNip_08G018390_01	OsCMeo_08g0017960.01,OsCMeo_08g0017970.01	OsKeNa_08g0018030.01,OsKeNa_08g0018040.01	OsAzu_08g0018140.01,OsAzu_08g0018160.01	OsARC_08g0018240.01	OsN22_08G017860_01	OsNaBo_08g0017920.01	OsPr106_08g0018080.01	OsZS97_08G018070_01	OsMH63_08G018120_01	OsLiXu_08g0018250.01	OsGoSa_08g0017450.01,OsGoSa_08g0017460.01	OsLaMu_08g0017660.01	OsKYG_08g0017620.01	OsIR64_08g0018010.01	OsLima_08g0017350.01
Os4530.POR.1.pan0020093	Os08t0452500-01,Os08t0452500-02,LOC_Os08g35110.1,OsNip_08G018410_01	OsCMeo_08g0018000.01	OsKeNa_08g0018070.01	OsAzu_08g0018180.01	OsARC_08g0018270.01	OsN22_08G017880_01	OsNaBo_08g0017950.01	OsPr106_08g0018110.01	OsZS97_08G018090_01	OsMH63_08G018150_01	OsLiXu_08g0018270.01	OsGoSa_08g0017480.01	OsLaMu_08g0017680.01	OsKYG_08g0017640.01	OsIR64_08g0018040.01	OsLima_08g0017370.01
Os4530.POR.1.pan0020094	LOC_Os08g35160.1,LOC_Os08g35160.2,LOC_Os08g35160.3,OsNip_08G018420_01,Os08t0452900-01	OsCMeo_08g0018010.01,OsCMeo_08g0018010.02	OsKeNa_08g0018080.01,OsKeNa_08g0018080.02	OsAzu_08g0018190.01,OsAzu_08g0018190.02	OsARC_08g0018280.01,OsARC_08g0018280.02	OsN22_08G017890_02,OsN22_08G017890_01	OsNaBo_08g0017960.02,OsNaBo_08g0017960.01	OsPr106_08g0018120.01,OsPr106_08g0018120.02	OsZS97_08G018100_02,OsZS97_08G018100_01	OsMH63_08G018160_01,OsMH63_08G018160_02	OsLiXu_08g0018280.02,OsLiXu_08g0018280.01	OsGoSa_08g0017490.01,OsGoSa_08g0017490.02	OsLaMu_08g0017690.02,OsLaMu_08g0017690.01	OsKYG_08g0017650.02,OsKYG_08g0017650.01	OsIR64_08g0018050.01,OsIR64_08g0018050.02	OsLima_08g0017380.01,OsLima_08g0017380.02
Os4530.POR.1.pan0020095	LOC_Os08g35190.1,LOC_Os08g35190.2,LOC_Os08g35190.3,OsNip_08G018440_01,Os08t0453200-01	OsCMeo_08g0018030.01	OsKeNa_08g0018100.01	OsAzu_08g0018210.01	OsARC_08g0018300.01	OsN22_08G017910_01	OsNaBo_08g0017980.01	OsPr106_08g0018140.01	OsZS97_08G018120_01	OsMH63_08G018180_01	OsLiXu_08g0018300.01	OsGoSa_08g0017510.01	OsLaMu_08g0017710.01	OsKYG_08g0017670.01	OsIR64_08g0018070.01	OsLima_08g0017400.01
Os4530.POR.1.pan0020096	Os08t0453700-00,LOC_Os08g35210.1,OsNip_08G018460_01	OsCMeo_08g0018050.01	OsKeNa_08g0018120.01	OsAzu_08g0018230.01	OsARC_08g0018320.01	OsN22_08G017930_01	OsNaBo_08g0017990.01	OsPr106_08g0018160.01	OsZS97_08G018140_01,OsZS97_08G018140_02,OsZS97_08G018140_03	OsMH63_08G018200_01,OsMH63_08G018200_02,OsMH63_08G018200_03	OsLiXu_08g0018320.01	OsGoSa_08g0017530.01	OsLaMu_08g0017730.01	OsKYG_08g0017690.01	OsIR64_08g0018090.01	OsLima_08g0017420.01
Os4530.POR.1.pan0020097	LOC_Os08g35220.1,LOC_Os08g35220.2,OsNip_08G018470_02,OsNip_08G018470_01,Os08t0453800-00	OsCMeo_08g0018060.01,OsCMeo_08g0018060.02	OsKeNa_08g0018130.01,OsKeNa_08g0018130.02	OsAzu_08g0018240.01,OsAzu_08g0018240.02	OsARC_08g0018340.01	OsN22_08G017940_01	OsNaBo_08g0018000.01,OsNaBo_08g0018000.02	OsPr106_08g0018170.01	OsZS97_08G018150_01	OsMH63_08G018220_01	OsLiXu_08g0018340.01	OsGoSa_08g0017550.01	OsLaMu_08g0017740.01,OsLaMu_08g0017740.02	OsKYG_08g0017700.01	OsIR64_08g0018100.01	OsLima_08g0017430.01
Os4530.POR.1.pan0020098	OsNip_08G018480_01,Os08t0454000-01,LOC_Os08g35240.1	OsCMeo_08g0018070.01	OsKeNa_08g0018140.01	OsAzu_08g0018250.01	OsARC_08g0018350.01	OsN22_08G017950_01	OsNaBo_08g0018010.01	OsPr106_08g0018180.01	OsZS97_08G018160_01	OsMH63_08G018230_01	OsLiXu_08g0018350.01	OsGoSa_08g0017560.01	OsLaMu_08g0017750.01	OsKYG_08g0017710.01	OsIR64_08g0018110.01	OsLima_08g0017440.01
Os4530.POR.1.pan0020099	Os08t0454500-00,LOC_Os08g35310.1,OsNip_08G018500_01	OsCMeo_08g0018090.01	OsKeNa_08g0018160.01	OsAzu_08g0018270.01	OsARC_08g0018370.01	OsN22_08G017970_01	OsNaBo_08g0018030.01	OsPr106_08g0018200.01	OsZS97_08G018180_01	OsMH63_08G018250_01	OsLiXu_08g0018370.01	OsGoSa_08g0017580.01	OsLaMu_08g0017770.01	OsKYG_08g0017730.01	OsIR64_08g0018130.01	OsLima_08g0017460.01
Os4530.POR.1.pan0020100	Os08t0455600-01,LOC_Os08g35440.1,OsNip_08G018540_01	OsCMeo_08g0018130.01	OsKeNa_08g0018200.01	OsAzu_08g0018310.01	OsARC_08g0018390.01	OsN22_08G017990_01	OsNaBo_08g0018060.01	OsPr106_08g0018220.01	OsZS97_08G018200_01	OsMH63_08G018280_01	OsLiXu_08g0018390.01	OsGoSa_08g0017600.01	OsLaMu_08g0017790.01	OsKYG_08g0017750.01	OsIR64_08g0018150.01	OsLima_08g0017480.01
Os4530.POR.1.pan0020101	OsNip_08G018550_01,LOC_Os08g35470.1,Os08t0455700-01	OsCMeo_08g0018140.01	OsKeNa_08g0018210.01	OsAzu_08g0018320.01	OsARC_08g0018400.01	OsN22_08G018000_01	OsNaBo_08g0018070.01	OsPr106_08g0018230.01	OsZS97_08G018210_01	OsMH63_08G018290_01	OsLiXu_08g0018400.01	OsGoSa_08g0017610.01	OsLaMu_08g0017800.01	OsKYG_08g0017760.01	OsIR64_08g0018160.01	OsLima_08g0017490.01
Os4530.POR.1.pan0020102	Os08t0455800-01,Os08t0455800-02,LOC_Os08g35480.1,OsNip_08G018560_01	OsCMeo_08g0018150.01	OsKeNa_08g0018220.01	OsAzu_08g0018330.01	OsARC_08g0018410.01	OsN22_08G018010_01	OsNaBo_08g0018080.01	OsPr106_08g0018240.01	OsZS97_08G018220_01	OsMH63_08G018300_02,OsMH63_08G018300_01	OsLiXu_08g0018410.01	OsGoSa_08g0017620.01	OsLaMu_08g0017810.01	OsKYG_08g0017770.01	OsIR64_08g0018170.01	OsLima_08g0017500.01
Os4530.POR.1.pan0020103	Os08t0455900-00,LOC_Os08g35490.1,OsNip_08G018570_01	OsCMeo_08g0018160.01	OsKeNa_08g0018230.01	OsAzu_08g0018340.01	OsARC_08g0018420.01	OsN22_08G018020_01	OsNaBo_08g0018090.01	OsPr106_08g0018250.01	OsZS97_08G018230_01	OsMH63_08G018310_01	OsLiXu_08g0018420.01	OsGoSa_08g0017630.01	OsLaMu_08g0017820.01	OsKYG_08g0017780.01	OsIR64_08g0018180.01	OsLima_08g0017510.01
Os4530.POR.1.pan0020104	Os08t0456000-00				OsARC_08g0018440.01		OsNaBo_08g0018110.01		OsZS97_08G018250_01	OsMH63_08G018330_01	OsLiXu_08g0018440.01	OsGoSa_08g0017650.01	OsLaMu_08g0017840.01		OsIR64_08g0018200.01
Os4530.POR.1.pan0020105	Os08t0456200-00,LOC_Os08g35510.1,OsNip_08G018590_01	OsCMeo_08g0018180.01	OsKeNa_08g0018250.01	OsAzu_08g0018360.01	OsARC_08g0018450.01	OsN22_08G018040_01	OsNaBo_08g0018120.01	OsPr106_08g0018270.01	OsZS97_08G018260_01	OsMH63_08G018340_01	OsLiXu_08g0018450.01	OsGoSa_08g0017660.01	OsLaMu_08g0017850.01	OsKYG_08g0017800.01	OsIR64_08g0018210.01	OsLima_08g0017530.01
Os4530.POR.1.pan0020106	Os08t0456600-01,OsNip_08G018600_01	OsCMeo_08g0018190.01	OsKeNa_08g0018260.01	OsAzu_08g0018370.01	OsARC_08g0018460.01	OsN22_08G018050_01	OsNaBo_08g0018130.01	OsPr106_08g0018280.01	OsZS97_08G018270_01	OsMH63_08G018350_01	OsLiXu_08g0018460.01	OsGoSa_08g0017670.01	OsLaMu_08g0017860.01	OsKYG_08g0017810.01	OsIR64_08g0018220.01	OsLima_08g0017540.01
Os4530.POR.1.pan0020107	Os08t0457000-01,LOC_Os08g35560.1,OsNip_08G018610_01	OsCMeo_08g0018200.01	OsKeNa_08g0018270.01	OsAzu_08g0018380.01	OsARC_08g0018470.01	OsN22_08G018060_01	OsNaBo_08g0018140.01	OsPr106_08g0018290.01	OsZS97_08G018280_01	OsMH63_08G018360_01	OsLiXu_08g0018470.01	OsGoSa_08g0017680.01	OsLaMu_08g0017870.01	OsKYG_08g0017820.01	OsIR64_08g0018230.01	OsLima_08g0017550.01
Os4530.POR.1.pan0020108	Os08t0457100-01,LOC_Os08g35570.1,OsNip_08G018620_01,LOC_Os08g35580.1	OsCMeo_08g0018210.01	OsKeNa_08g0018280.01	OsAzu_08g0018390.01	OsARC_08g0018480.01	OsN22_08G018070_01	OsNaBo_08g0018150.01	OsPr106_08g0018300.01	OsZS97_08G018290_01	OsMH63_08G018370_01	OsLiXu_08g0018480.01	OsGoSa_08g0017690.01	OsLaMu_08g0017880.01	OsKYG_08g0017830.01	OsIR64_08g0018240.01	OsLima_08g0017560.01
Os4530.POR.1.pan0020109	Os08t0457300-00,LOC_Os08g35590.1,OsNip_08G018630_01	OsCMeo_08g0018220.01	OsKeNa_08g0018290.01	OsAzu_08g0018400.01	OsARC_08g0018490.01	OsN22_08G018080_01	OsNaBo_08g0018160.01	OsPr106_08g0018310.01	OsZS97_08G018300_01	OsMH63_08G018380_01	OsLiXu_08g0018490.01	OsGoSa_08g0017700.01	OsLaMu_08g0017890.01	OsKYG_08g0017840.01	OsIR64_08g0018250.01	OsLima_08g0017570.01
Os4530.POR.1.pan0020110	LOC_Os08g35600.1,OsNip_08G018640_01,Os08t0457400-01	OsCMeo_08g0018230.01	OsKeNa_08g0018300.01	OsAzu_08g0018410.01	OsARC_08g0018500.01	OsN22_08G018090_01	OsNaBo_08g0018170.01	OsPr106_08g0018320.01	OsZS97_08G018310_01	OsMH63_08G018390_01	OsLiXu_08g0018500.01	OsGoSa_08g0017710.01	OsLaMu_08g0017900.01	OsKYG_08g0017850.01	OsIR64_08g0018260.01	OsLima_08g0017580.01
Os4530.POR.1.pan0020111	LOC_Os08g35620.1,LOC_Os08g35620.2,OsNip_08G018650_02,OsNip_08G018650_01,Os08t0457600-01,Os08t0457600-02,Os08t0457901-00	OsCMeo_08g0018240.02,OsCMeo_08g0018240.01	OsKeNa_08g0018310.02,OsKeNa_08g0018310.01	OsAzu_08g0018420.02,OsAzu_08g0018420.01	OsARC_08g0018510.02,OsARC_08g0018510.01	OsN22_08G018100_02,OsN22_08G018100_01	OsNaBo_08g0018180.01	OsPr106_08g0018330.01	OsZS97_08G018320_02,OsZS97_08G018320_01	OsMH63_08G018400_02,OsMH63_08G018400_01	OsLiXu_08g0018510.01	OsGoSa_08g0017720.02,OsGoSa_08g0017720.01	OsLaMu_08g0017910.02,OsLaMu_08g0017910.01	OsKYG_08g0017860.02,OsKYG_08g0017860.01	OsIR64_08g0018270.02,OsIR64_08g0018270.01	OsLima_08g0017590.02,OsLima_08g0017590.01
Os4530.POR.1.pan0020112	LOC_Os08g35630.1,OsNip_08G018670_01,Os08t0458200-01	OsCMeo_08g0018260.01	OsKeNa_08g0018330.01	OsAzu_08g0018440.01	OsARC_08g0018530.01	OsN22_08G018120_01	OsNaBo_08g0018200.01	OsPr106_08g0018350.01	OsZS97_08G018340_01	OsMH63_08G018420_01	OsLiXu_08g0018530.01	OsGoSa_08g0017740.01	OsLaMu_08g0017930.01	OsKYG_08g0017880.01	OsIR64_08g0018290.01	OsLima_08g0017610.01
Os4530.POR.1.pan0020113	Os08t0458600-01,LOC_Os08g35670.1,OsNip_08G018720_01	OsCMeo_08g0018310.01	OsKeNa_08g0018380.01	OsAzu_08g0018490.01	OsARC_08g0018560.01	OsN22_08G018150_01	OsNaBo_08g0018230.01	OsPr106_08g0018380.01	OsZS97_08G018370_01	OsMH63_08G018450_01	OsLiXu_08g0018560.01	OsGoSa_08g0017770.01	OsLaMu_08g0017960.01	OsKYG_08g0017910.01	OsIR64_08g0018320.01	OsLima_08g0017640.01
Os4530.POR.1.pan0020114	LOC_Os08g35700.1,Os08t0459100-01,OsNip_08G018740_01	OsCMeo_08g0018330.01	OsKeNa_08g0018400.01	OsAzu_08g0018510.01		OsN22_08G018170_01	OsNaBo_08g0018250.01	OsPr106_08g0018400.01	OsZS97_08G018390_01	OsMH63_08G018470_01	OsLiXu_08g0018580.01	OsGoSa_08g0017790.01	OsLaMu_08g0017980.01	OsKYG_08g0017930.01	OsIR64_08g0018340.01	OsLima_08g0017660.01
Os4530.POR.1.pan0020115	LOC_Os08g35710.1,Os08t0459300-01,Os08t0459300-02,OsNip_08G018750_01	OsCMeo_08g0018340.01	OsKeNa_08g0018410.01	OsAzu_08g0018520.01		OsN22_08G018180_01	OsNaBo_08g0018260.01	OsPr106_08g0018410.01	OsZS97_08G018400_01	OsMH63_08G018480_01	OsLiXu_08g0018590.01	OsGoSa_08g0017800.01	OsLaMu_08g0017990.01	OsKYG_08g0017940.01	OsIR64_08g0018350.01	OsLima_08g0017670.01
Os4530.POR.1.pan0020116	Os08t0459600-01,LOC_Os08g35740.1,LOC_Os08g35740.2,OsNip_08G018780_02,OsNip_08G018780_01	OsCMeo_08g0018370.01,OsCMeo_08g0018370.02	OsKeNa_08g0018440.02,OsKeNa_08g0018440.01	OsAzu_08g0018550.01,OsAzu_08g0018550.02	OsARC_08g0018580.02,OsARC_08g0018580.01	OsN22_08G018200_01,OsN22_08G018200_02	OsNaBo_08g0018280.02,OsNaBo_08g0018280.01	OsPr106_08g0018430.01,OsPr106_08g0018430.02	OsZS97_08G018420_01,OsZS97_08G018420_02	OsMH63_08G018500_02,OsMH63_08G018500_01	OsLiXu_08g0018610.01	OsGoSa_08g0017820.01,OsGoSa_08g0017820.02	OsLaMu_08g0018010.01,OsLaMu_08g0018010.02	OsKYG_08g0017960.01,OsKYG_08g0017960.02	OsIR64_08g0018370.01,OsIR64_08g0018370.02	OsLima_08g0017690.02,OsLima_08g0017690.01
Os4530.POR.1.pan0020117	LOC_Os08g35750.1,Os08t0459700-00,OsNip_08G018790_01,LOC_Os08g35760.1,Os08t0460000-01	OsCMeo_08g0018380.01	OsKeNa_08g0018450.01	OsAzu_08g0018560.01	OsARC_08g0018590.01	OsN22_08G018210_01	OsNaBo_08g0018290.01	OsPr106_08g0018440.01	OsZS97_08G018430_01	OsMH63_08G018510_01	OsLiXu_08g0018620.01	OsGoSa_08g0017830.01	OsLaMu_08g0018020.01	OsKYG_08g0017970.01	OsIR64_08g0018380.01	OsLima_08g0017700.01
Os4530.POR.1.pan0020118	LOC_Os08g35860.1,OsNip_08G018810_01,Os08t0460600-01,Os08t0460600-02	OsCMeo_08g0018400.01	OsKeNa_08g0018480.01	OsAzu_08g0018590.01	OsARC_08g0018610.01	OsN22_08G018230_01	OsNaBo_08g0018320.01	OsPr106_08g0018460.01	OsZS97_08G018450_01	OsMH63_08G018530_01	OsLiXu_08g0018640.01	OsGoSa_08g0017850.01	OsLaMu_08g0018040.01	OsKYG_08g0017990.01	OsIR64_08g0018400.01	OsLima_08g0017720.01
Os4530.POR.1.pan0020119	Os08t0460700-01,OsNip_08G018820_01,LOC_Os08g35870.1,LOC_Os08g35870.2,Os08t0460800-01	OsCMeo_08g0018410.01	OsKeNa_08g0018490.01	OsAzu_08g0018600.01	OsARC_08g0018620.01	OsN22_08G018240_01	OsNaBo_08g0018330.01	OsPr106_08g0018470.01	OsZS97_08G018460_01,OsZS97_08G018460_02	OsMH63_08G018540_01	OsLiXu_08g0018650.01,OsLiXu_08g0018660.01	OsGoSa_08g0017860.01	OsLaMu_08g0018050.01	OsKYG_08g0018000.01	OsIR64_08g0018410.01	OsLima_08g0017730.01
Os4530.POR.1.pan0020120	LOC_Os08g35880.1,Os08t0460900-00,OsNip_08G018830_01	OsCMeo_08g0018420.01	OsKeNa_08g0018500.01	OsAzu_08g0018610.01	OsARC_08g0018630.01	OsN22_08G018250_01	OsNaBo_08g0018340.01	OsPr106_08g0018480.01	OsZS97_08G018470_01	OsMH63_08G018550_01	OsLiXu_08g0018670.01	OsGoSa_08g0017870.01	OsLaMu_08g0018060.01	OsKYG_08g0018010.01	OsIR64_08g0018420.01	OsLima_08g0017740.01
Os4530.POR.1.pan0020121	LOC_Os08g35900.1,LOC_Os08g35900.2,Os08t0461000-01,OsNip_08G018850_02,OsNip_08G018850_01	OsCMeo_08g0018440.02,OsCMeo_08g0018440.01	OsKeNa_08g0018520.02,OsKeNa_08g0018520.01	OsAzu_08g0018630.02,OsAzu_08g0018630.01	OsARC_08g0018650.02,OsARC_08g0018650.01	OsN22_08G018260_01	OsNaBo_08g0018350.01	OsPr106_08g0018490.01	OsZS97_08G018480_01	OsMH63_08G018560_06,OsMH63_08G018560_03,OsMH63_08G018560_04,OsMH63_08G018560_02,OsMH63_08G018560_01,OsMH63_08G018560_05	OsLiXu_08g0018680.01,OsLiXu_08g0018680.02	OsGoSa_08g0017880.01	OsLaMu_08g0018070.01	OsKYG_08g0018020.01	OsIR64_08g0018430.01	OsLima_08g0017750.01
Os4530.POR.1.pan0020122	Os08t0461100-01,OsNip_08G018860_01,LOC_Os08g35910.1	OsCMeo_08g0018450.01	OsKeNa_08g0018530.01	OsAzu_08g0018640.01	OsARC_08g0018660.01				OsZS97_08G018490_05,OsZS97_08G018490_04,OsZS97_08G018490_03,OsZS97_08G018490_01,OsZS97_08G018490_02		OsLiXu_08g0018690.01
Os4530.POR.1.pan0020123	Os08t0461300-01,LOC_Os08g35930.1,LOC_Os08g35930.2,OsNip_08G018880_01	OsCMeo_08g0018470.01	OsKeNa_08g0018550.01	OsAzu_08g0018660.01	OsARC_08g0018680.01	OsN22_08G018270_01	OsNaBo_08g0018360.01	OsPr106_08g0018510.01	OsZS97_08G018510_01,OsZS97_08G018510_02	OsMH63_08G018570_02,OsMH63_08G018570_01	OsLiXu_08g0018710.01	OsGoSa_08g0017900.01	OsLaMu_08g0018090.01	OsKYG_08g0018040.01	OsIR64_08g0018440.01	OsLima_08g0017770.01
Os4530.POR.1.pan0020124	Os08t0461600-00,OsNip_08G018900_01	OsCMeo_08g0018490.01	OsKeNa_08g0018570.01	OsAzu_08g0018680.01	OsARC_08g0018700.01	OsN22_08G018280_01,OsN22_08G018290_01	OsNaBo_08g0018370.01,OsNaBo_08g0018380.01	OsPr106_08g0018520.01			OsLiXu_08g0018730.01	OsGoSa_08g0017910.01	OsLaMu_08g0018100.01	OsKYG_08g0018050.01	OsIR64_08g0018450.01,OsIR64_08g0018460.01	OsLima_08g0017780.01
Os4530.POR.1.pan0020125	OsNip_08G018890_01,Os08t0461400-01,LOC_Os08g35939.1,LOC_Os08g35948.1,LOC_Os08g35948.2,Os08t0461700-01,LOC_Os08g35960.1,LOC_Os08g35960.2,LOC_Os08g35960.3,Os08t0461800-01,Os08t0461800-02,OsNip_08G018910_01	OsCMeo_08g0018480.01,OsCMeo_08g0018500.01	OsKeNa_08g0018560.01,OsKeNa_08g0018580.01	OsAzu_08g0018670.01,OsAzu_08g0018690.01,OsAzu_08g0018690.03,OsAzu_08g0018690.02	OsARC_08g0018690.01,OsARC_08g0018710.01	OsN22_08G018300_01,OsN22_08G018310_02,OsN22_08G018310_01,OsN22_08G018320_01	OsNaBo_08g0018390.01,OsNaBo_08g0018400.01,OsNaBo_08g0018410.01	OsPr106_08g0018530.01,OsPr106_08g0018540.01,OsPr106_08g0018550.01	OsZS97_08G018530_01,OsZS97_08G018540_02,OsZS97_08G018540_01	OsMH63_08G018590_01,OsMH63_08G018600_02,OsMH63_08G018600_01	OsLiXu_08g0018740.01,OsLiXu_08g0018750.01,OsLiXu_08g0018750.02,OsLiXu_08g0018760.01	OsGoSa_08g0017920.01,OsGoSa_08g0017920.02,OsGoSa_08g0017920.03	OsLaMu_08g0018110.01,OsLaMu_08g0018120.02,OsLaMu_08g0018120.01,OsLaMu_08g0018130.01	OsKYG_08g0018060.01,OsKYG_08g0018070.01,OsKYG_08g0018070.02,OsKYG_08g0018080.01	OsIR64_08g0018470.01,OsIR64_08g0018480.02,OsIR64_08g0018480.01,OsIR64_08g0018490.01	OsLima_08g0017790.01,OsLima_08g0017800.01,OsLima_08g0017810.01
Os4530.POR.1.pan0020126	LOC_Os08g36000.1,OsNip_08G018940_01,Os08t0462300-01,LOC_Os08g36010.1	OsCMeo_08g0018530.01	OsKeNa_08g0018610.01	OsAzu_08g0018720.01	OsARC_08g0018740.01	OsN22_08G018330_01,OsN22_08G018340_01	OsNaBo_08g0018420.01,OsNaBo_08g0018430.01	OsPr106_08g0018560.01,OsPr106_08g0018570.01	OsZS97_08G018550_01,OsZS97_08G018560_01	OsMH63_08G018610_01,OsMH63_08G018620_01	OsLiXu_08g0018770.01,OsLiXu_08g0018780.01	OsGoSa_08g0017930.01,OsGoSa_08g0017940.01	OsLaMu_08g0018140.01,OsLaMu_08g0018150.01	OsKYG_08g0018090.01,OsKYG_08g0018100.01	OsIR64_08g0018500.01,OsIR64_08g0018510.01	OsLima_08g0017820.01,OsLima_08g0017830.01
Os4530.POR.1.pan0020127	LOC_Os08g36020.1,OsNip_08G018950_01,Os08t0462700-01	OsCMeo_08g0018540.01	OsKeNa_08g0018620.01	OsAzu_08g0018730.01	OsARC_08g0018750.01	OsN22_08G018350_01	OsNaBo_08g0018440.01	OsPr106_08g0018580.01	OsZS97_08G018570_01	OsMH63_08G018630_01	OsLiXu_08g0018790.01	OsGoSa_08g0017950.01	OsLaMu_08g0018160.01	OsKYG_08g0018110.01	OsIR64_08g0018520.01	OsLima_08g0017840.01
Os4530.POR.1.pan0020128	OsNip_08G018960_01,LOC_Os08g36030.1,Os08t0462800-01,LOC_Os08g36040.1,Os08t0462900-01	OsCMeo_08g0018550.01	OsKeNa_08g0018630.01	OsAzu_08g0018740.01	OsARC_08g0018760.01	OsN22_08G018360_01	OsNaBo_08g0018450.01	OsPr106_08g0018590.01	OsZS97_08G018580_01	OsMH63_08G018640_01,OsMH63_08G018650_01	OsLiXu_08g0018800.01	OsGoSa_08g0017960.01	OsLaMu_08g0018170.01	OsKYG_08g0018120.01	OsIR64_08g0018530.01	OsLima_08g0017850.01
Os4530.POR.1.pan0020129	Os08t0463100-01,LOC_Os08g36060.1							OsPr106_08g0018610.01
Os4530.POR.1.pan0020130	OsNip_08G019000_02,OsNip_08G019000_01,LOC_Os08g36140.1,Os08t0463900-01	OsCMeo_08g0018590.01,OsCMeo_08g0018590.02	OsKeNa_08g0018670.01	OsAzu_08g0018790.01	OsARC_08g0018820.01	OsN22_08G018420_01	OsNaBo_08g0018520.01	OsPr106_08g0018660.01	OsZS97_08G018640_01	OsMH63_08G018710_01,OsMH63_08G018710_02	OsLiXu_08g0018860.02,OsLiXu_08g0018860.01	OsGoSa_08g0018020.01	OsLaMu_08g0018230.01	OsKYG_08g0018180.01	OsIR64_08g0018590.01	OsLima_08g0017910.01
Os4530.POR.1.pan0020131	LOC_Os08g36150.1,LOC_Os08g36150.2,Os08t0464000-01,Os08t0464000-02,OsNip_08G019010_01					OsN22_08G018430_01	OsNaBo_08g0018530.01	OsPr106_08g0018670.01	OsZS97_08G018650_01	OsMH63_08G018720_01
Os4530.POR.1.pan0020132	LOC_Os08g36170.1,OsNip_08G019020_01,Os08t0464400-01	OsCMeo_08g0018610.01	OsKeNa_08g0018690.01	OsAzu_08g0018810.01	OsARC_08g0018840.01	OsN22_08G018440_01	OsNaBo_08g0018540.01,OsNaBo_08g0018550.01	OsPr106_08g0018680.01	OsZS97_08G018660_01	OsMH63_08G018730_01	OsLiXu_08g0018880.01	OsGoSa_08g0018040.01	OsLaMu_08g0018250.01	OsKYG_08g0018200.01	OsIR64_08g0018610.01	OsLima_08g0017930.01
Os4530.POR.1.pan0020133	LOC_Os08g36220.1,OsNip_08G019050_01,Os08t0465000-00	OsCMeo_08g0018640.01	OsKeNa_08g0018720.01	OsAzu_08g0018840.01	OsARC_08g0018850.01	OsN22_08G018450_01	OsNaBo_08g0018560.01	OsPr106_08g0018690.01	OsZS97_08G018670_01	OsMH63_08G018740_01	OsLiXu_08g0018890.01	OsGoSa_08g0018050.01	OsLaMu_08g0018260.01	OsKYG_08g0018210.01	OsIR64_08g0018620.01	OsLima_08g0017940.01
Os4530.POR.1.pan0020134	LOC_Os08g36250.1,Os08t0465300-01,OsNip_08G019070_01	OsCMeo_08g0018660.01	OsKeNa_08g0018740.01	OsAzu_08g0018860.01				OsPr106_08g0018710.01	OsZS97_08G018690_01	OsMH63_08G018760_01	OsLiXu_08g0018910.01	OsGoSa_08g0018070.01	OsLaMu_08g0018280.01	OsKYG_08g0018230.01		OsLima_08g0017960.01
Os4530.POR.1.pan0020135	OsNip_08G019080_01,Os08t0465700-01,LOC_Os08g36310.1	OsCMeo_08g0018670.01	OsKeNa_08g0018750.01	OsAzu_08g0018870.01	OsARC_08g0018870.01	OsN22_08G018470_01	OsNaBo_08g0018580.01	OsPr106_08g0018720.01	OsZS97_08G018700_01	OsMH63_08G018770_01	OsLiXu_08g0018920.01	OsGoSa_08g0018080.01	OsLaMu_08g0018290.01	OsKYG_08g0018240.01	OsIR64_08g0018640.01	OsLima_08g0017970.01
Os4530.POR.1.pan0020136	LOC_Os08g36320.1,LOC_Os08g36320.2,LOC_Os08g36320.3,LOC_Os08g36320.4,LOC_Os08g36320.5,OsNip_08G019090_01,Os08t0465800-01,Os08t0465800-02,Os08t0465800-03,Os08t0465800-04	OsCMeo_08g0018680.01	OsKeNa_08g0018760.01	OsAzu_08g0018880.01	OsARC_08g0018880.01	OsN22_08G018480_01	OsNaBo_08g0018590.01	OsPr106_08g0018730.01,OsPr106_08g0018730.02	OsZS97_08G018710_01	OsMH63_08G018790_01	OsLiXu_08g0018930.01	OsGoSa_08g0018090.01	OsLaMu_08g0018300.01,OsLaMu_08g0018300.02	OsKYG_08g0018250.01,OsKYG_08g0018250.02	OsIR64_08g0018650.01,OsIR64_08g0018650.02	OsLima_08g0017980.01
Os4530.POR.1.pan0020137	Os08t0466050-01,OsNip_08G019100_03,OsNip_08G019100_02,OsNip_08G019100_01,LOC_Os08g36330.1	OsCMeo_08g0018690.01,OsCMeo_08g0018690.03,OsCMeo_08g0018690.02	OsKeNa_08g0018770.03,OsKeNa_08g0018770.01,OsKeNa_08g0018770.02	OsAzu_08g0018890.03,OsAzu_08g0018890.01,OsAzu_08g0018890.02	OsARC_08g0018890.03,OsARC_08g0018890.01,OsARC_08g0018890.02	OsN22_08G018490_02,OsN22_08G018490_03,OsN22_08G018490_04,OsN22_08G018490_01	OsNaBo_08g0018600.01,OsNaBo_08g0018600.03,OsNaBo_08g0018600.02	OsPr106_08g0018740.03,OsPr106_08g0018740.05,OsPr106_08g0018740.02,OsPr106_08g0018740.04,OsPr106_08g0018740.01	OsZS97_08G018720_01,OsZS97_08G018720_03,OsZS97_08G018720_05,OsZS97_08G018720_02,OsZS97_08G018720_04,OsZS97_08G018720_08,OsZS97_08G018720_06,OsZS97_08G018720_07,OsZS97_08G018720_09	OsMH63_08G018800_01,OsMH63_08G018800_07,OsMH63_08G018800_06,OsMH63_08G018800_04,OsMH63_08G018800_02,OsMH63_08G018800_03,OsMH63_08G018800_05,OsMH63_08G018800_09,OsMH63_08G018800_08,OsMH63_08G018800_10	OsLiXu_08g0018940.03,OsLiXu_08g0018940.01,OsLiXu_08g0018940.02	OsGoSa_08g0018100.01,OsGoSa_08g0018100.02,OsGoSa_08g0018100.03	OsLaMu_08g0018310.02,OsLaMu_08g0018310.03,OsLaMu_08g0018310.01	OsKYG_08g0018260.01,OsKYG_08g0018260.03,OsKYG_08g0018260.02	OsIR64_08g0018660.02,OsIR64_08g0018660.01,OsIR64_08g0018660.03	OsLima_08g0017990.03,OsLima_08g0017990.02,OsLima_08g0017990.01
Os4530.POR.1.pan0020138	Os08t0466200-01,LOC_Os08g36340.1,OsNip_08G019110_01	OsCMeo_08g0018700.01	OsKeNa_08g0018780.01	OsAzu_08g0018900.01	OsARC_08g0018900.01	OsN22_08G018500_01	OsNaBo_08g0018610.01	OsPr106_08g0018750.01	OsZS97_08G018730_01	OsMH63_08G018810_01	OsLiXu_08g0018950.01	OsGoSa_08g0018110.01	OsLaMu_08g0018320.01	OsKYG_08g0018270.01	OsIR64_08g0018670.01	OsLima_08g0018000.01
Os4530.POR.1.pan0020139	Os08t0466600-00,OsNip_08G019120_01	OsCMeo_08g0018710.01	OsKeNa_08g0018790.01	OsAzu_08g0018910.01	OsARC_08g0018910.01	OsN22_08G018510_01	OsNaBo_08g0018620.01	OsPr106_08g0018760.01	OsZS97_08G018740_01	OsMH63_08G018820_01	OsLiXu_08g0018960.01	OsGoSa_08g0018120.01	OsLaMu_08g0018330.01	OsKYG_08g0018280.01	OsIR64_08g0018680.01	OsLima_08g0018010.01
Os4530.POR.1.pan0020140	Os08t0466950-00,OsNip_08G019140_01	OsCMeo_08g0018730.01	OsKeNa_08g0018810.01	OsAzu_08g0018930.01	OsARC_08g0018930.01	OsN22_08G018530_01	OsNaBo_08g0018640.01	OsPr106_08g0018780.01	OsZS97_08G018760_01	OsMH63_08G018840_01	OsLiXu_08g0018980.01	OsGoSa_08g0018140.01	OsLaMu_08g0018350.01	OsKYG_08g0018300.01	OsIR64_08g0018700.01	OsLima_08g0018030.01
Os4530.POR.1.pan0020141	Os08t0467100-01,Os08t0467100-02,LOC_Os08g36390.1,OsNip_08G019150_01	OsCMeo_08g0018740.01	OsKeNa_08g0018820.01	OsAzu_08g0018940.01	OsARC_08g0018940.01	OsN22_08G018540_01	OsNaBo_08g0018650.01	OsPr106_08g0018790.01	OsZS97_08G018770_01	OsMH63_08G018850_01	OsLiXu_08g0018990.01	OsGoSa_08g0018150.01	OsLaMu_08g0018360.01	OsKYG_08g0018310.01	OsIR64_08g0018710.01	OsLima_08g0018040.01
Os4530.POR.1.pan0020142	Os08t0467300-01,LOC_Os08g36410.1,OsNip_08G019160_01	OsCMeo_08g0018750.01	OsKeNa_08g0018830.01	OsAzu_08g0018950.01	OsARC_08g0018950.01	OsN22_08G018550_01	OsNaBo_08g0018660.01	OsPr106_08g0018800.01	OsZS97_08G018780_01	OsMH63_08G018870_01	OsLiXu_08g0019000.01	OsGoSa_08g0018160.01	OsLaMu_08g0018370.01	OsKYG_08g0018320.01	OsIR64_08g0018720.01	OsLima_08g0018050.01
Os4530.POR.1.pan0020143	LOC_Os08g36420.1,LOC_Os08g36420.2,LOC_Os08g36420.3,LOC_Os08g36420.4,LOC_Os08g36420.5,Os08t0467400-01,Os08t0467400-02,Os08t0467400-03,OsNip_08G019170_03,OsNip_08G019170_01,OsNip_08G019170_02	OsCMeo_08g0018760.03,OsCMeo_08g0018760.04,OsCMeo_08g0018760.02,OsCMeo_08g0018760.05,OsCMeo_08g0018760.01,OsCMeo_08g0018760.06	OsKeNa_08g0018840.01,OsKeNa_08g0018840.02,OsKeNa_08g0018840.03	OsAzu_08g0018960.01,OsAzu_08g0018960.02,OsAzu_08g0018960.03	OsARC_08g0018960.01,OsARC_08g0018960.02,OsARC_08g0018960.03	OsN22_08G018560_01,OsN22_08G018560_02,OsN22_08G018560_03	OsNaBo_08g0018670.01	OsPr106_08g0018810.01,OsPr106_08g0018810.02,OsPr106_08g0018810.03,OsPr106_08g0018810.04	OsZS97_08G018790_02,OsZS97_08G018790_04,OsZS97_08G018790_05,OsZS97_08G018790_03,OsZS97_08G018790_01,OsZS97_08G018790_06,OsZS97_08G018790_07	OsMH63_08G018880_04,OsMH63_08G018880_03,OsMH63_08G018880_01,OsMH63_08G018880_05,OsMH63_08G018880_07,OsMH63_08G018880_02,OsMH63_08G018880_06	OsLiXu_08g0019010.01	OsGoSa_08g0018170.05,OsGoSa_08g0018170.04,OsGoSa_08g0018170.01,OsGoSa_08g0018170.06,OsGoSa_08g0018170.02,OsGoSa_08g0018170.07,OsGoSa_08g0018170.03	OsLaMu_08g0018380.01,OsLaMu_08g0018380.02	OsKYG_08g0018330.01,OsKYG_08g0018330.02	OsIR64_08g0018730.01,OsIR64_08g0018730.02,OsIR64_08g0018730.03	OsLima_08g0018060.01
Os4530.POR.1.pan0020144	LOC_Os08g36440.1,LOC_Os08g36440.2,Os08t0467500-01,Os08t0467500-02,OsNip_08G019180_02,OsNip_08G019180_01,OsNip_08G019180_03	OsCMeo_08g0018770.01,OsCMeo_08g0018770.02,OsCMeo_08g0018770.03	OsKeNa_08g0018850.01,OsKeNa_08g0018850.02,OsKeNa_08g0018850.03	OsAzu_08g0018970.01,OsAzu_08g0018970.02,OsAzu_08g0018970.03	OsARC_08g0018970.01,OsARC_08g0018970.03,OsARC_08g0018970.02	OsN22_08G018570_01,OsN22_08G018570_02,OsN22_08G018570_03	OsNaBo_08g0018680.01,OsNaBo_08g0018680.03,OsNaBo_08g0018680.02	OsPr106_08g0018820.01,OsPr106_08g0018820.03,OsPr106_08g0018820.02	OsZS97_08G018800_01,OsZS97_08G018800_02,OsZS97_08G018800_03	OsMH63_08G018890_01,OsMH63_08G018890_02,OsMH63_08G018890_03	OsLiXu_08g0019030.01,OsLiXu_08g0019030.02,OsLiXu_08g0019030.03	OsGoSa_08g0018180.01,OsGoSa_08g0018180.02,OsGoSa_08g0018180.03	OsLaMu_08g0018390.01,OsLaMu_08g0018390.03,OsLaMu_08g0018390.02	OsKYG_08g0018340.01,OsKYG_08g0018340.02,OsKYG_08g0018340.03	OsIR64_08g0018740.01,OsIR64_08g0018740.02,OsIR64_08g0018740.03	OsLima_08g0018070.01,OsLima_08g0018070.02,OsLima_08g0018070.03
Os4530.POR.1.pan0020145	Os08t0467600-00,OsNip_08G019190_01,LOC_Os08g36450.1	OsCMeo_08g0018780.01	OsKeNa_08g0018860.01	OsAzu_08g0018980.01	OsARC_08g0018980.01	OsN22_08G018580_01	OsNaBo_08g0018690.01	OsPr106_08g0018830.01	OsZS97_08G018810_01	OsMH63_08G018900_01	OsLiXu_08g0019040.01	OsGoSa_08g0018190.01	OsLaMu_08g0018400.01	OsKYG_08g0018350.01	OsIR64_08g0018750.01	OsLima_08g0018080.01
Os4530.POR.1.pan0020146	Os08t0468100-01,Os08t0468100-02,Os08t0468100-03,LOC_Os08g36480.1,OsNip_08G019200_01	OsCMeo_08g0018790.01	OsKeNa_08g0018870.01	OsAzu_08g0018990.01	OsARC_08g0018990.01	OsN22_08G018590_01	OsNaBo_08g0018700.01	OsPr106_08g0018840.01	OsZS97_08G018820_01	OsMH63_08G018910_01	OsLiXu_08g0019050.01	OsGoSa_08g0018210.01	OsLaMu_08g0018410.01	OsKYG_08g0018360.01	OsIR64_08g0018760.01	OsLima_08g0018090.01
Os4530.POR.1.pan0020147	LOC_Os08g36490.1,Os08t0468300-00,Os08t0468400-01,OsNip_08G019210_01	OsCMeo_08g0018800.01	OsKeNa_08g0018880.01	OsAzu_08g0019000.01	OsARC_08g0019000.01	OsN22_08G018600_01	OsNaBo_08g0018710.01	OsPr106_08g0018850.01	OsZS97_08G018830_01	OsMH63_08G018920_01	OsLiXu_08g0019060.01	OsGoSa_08g0018220.01	OsLaMu_08g0018420.01	OsKYG_08g0018370.01	OsIR64_08g0018770.01	OsLima_08g0018100.01
Os4530.POR.1.pan0020148	LOC_Os08g36500.1,Os08t0468700-00,OsNip_08G019220_01	OsCMeo_08g0018810.01	OsKeNa_08g0018890.01	OsAzu_08g0019010.01	OsARC_08g0019010.01	OsN22_08G018610_01	OsNaBo_08g0018720.01	OsPr106_08g0018860.01	OsZS97_08G018840_01	OsMH63_08G018930_01	OsLiXu_08g0019070.01	OsGoSa_08g0018230.01	OsLaMu_08g0018430.01	OsKYG_08g0018380.01	OsIR64_08g0018780.01	OsLima_08g0018110.01
Os4530.POR.1.pan0020149	Os08t0469000-00,LOC_Os08g36530.1,OsNip_08G019240_01,Os08t0469100-01,LOC_Os08g36540.1	OsCMeo_08g0018830.01	OsKeNa_08g0018910.01	OsAzu_08g0019030.01	OsARC_08g0019030.01	OsN22_08G018630_01	OsNaBo_08g0018740.01	OsPr106_08g0018880.01	OsZS97_08G018860_01	OsMH63_08G018950_01	OsLiXu_08g0019090.01	OsGoSa_08g0018250.01	OsLaMu_08g0018450.01,OsLaMu_08g0018460.01	OsKYG_08g0018400.01	OsIR64_08g0018800.01	OsLima_08g0018130.01
Os4530.POR.1.pan0020150	LOC_Os08g36550.1,Os08t0469200-00,OsNip_08G019250_01	OsCMeo_08g0018840.01	OsKeNa_08g0018920.01	OsAzu_08g0019040.01	OsARC_08g0019040.01	OsN22_08G018640_01	OsNaBo_08g0018750.01	OsPr106_08g0018890.01	OsZS97_08G018870_01	OsMH63_08G018960_01	OsLiXu_08g0019100.01	OsGoSa_08g0018260.01	OsLaMu_08g0018470.01	OsKYG_08g0018410.01	OsIR64_08g0018810.01	OsLima_08g0018140.01
Os4530.POR.1.pan0020151	Os08t0469400-00,LOC_Os08g36560.1,OsNip_08G019260_01	OsCMeo_08g0018850.01	OsKeNa_08g0018930.01	OsAzu_08g0019050.01	OsARC_08g0019050.01	OsN22_08G018650_01	OsNaBo_08g0018760.01	OsPr106_08g0018900.01	OsZS97_08G018880_01	OsMH63_08G018970_01	OsLiXu_08g0019110.01	OsGoSa_08g0018270.01	OsLaMu_08g0018480.01	OsKYG_08g0018420.01	OsIR64_08g0018820.01	OsLima_08g0018150.01
Os4530.POR.1.pan0020152	OsNip_08G019270_01,LOC_Os08g36570.1,Os08t0469500-01	OsCMeo_08g0018860.01	OsKeNa_08g0018940.01	OsAzu_08g0019060.01	OsARC_08g0019060.01	OsN22_08G018660_01	OsNaBo_08g0018770.01	OsPr106_08g0018910.01	OsZS97_08G018890_01	OsMH63_08G018980_01	OsLiXu_08g0019120.01	OsGoSa_08g0018280.01	OsLaMu_08g0018490.01	OsKYG_08g0018430.01	OsIR64_08g0018830.01	OsLima_08g0018160.01
Os4530.POR.1.pan0020153	OsNip_08G019280_01,LOC_Os08g36580.1,Os08t0469600-01	OsCMeo_08g0018870.01	OsKeNa_08g0018950.01	OsAzu_08g0019070.01	OsARC_08g0019070.01			OsPr106_08g0018920.01			OsLiXu_08g0019130.01	OsGoSa_08g0018290.01	OsLaMu_08g0018500.01	OsKYG_08g0018440.01	OsIR64_08g0018840.01	OsLima_08g0018170.01
Os4530.POR.1.pan0020154	Os08t0469700-01,LOC_Os08g36590.1,OsNip_08G019300_01	OsCMeo_08g0018890.01	OsKeNa_08g0018970.01	OsAzu_08g0019090.01	OsARC_08g0019090.01	OsN22_08G018690_01	OsNaBo_08g0018800.01	OsPr106_08g0018940.01	OsZS97_08G018910_01	OsMH63_08G019010_01	OsLiXu_08g0019150.01	OsGoSa_08g0018310.01	OsLaMu_08g0018520.01	OsKYG_08g0018460.01	OsIR64_08g0018860.01	OsLima_08g0018190.01
Os4530.POR.1.pan0020155	OsNip_08G019290_01,Os08t0469750-00	OsCMeo_08g0018880.01	OsKeNa_08g0018960.01	OsAzu_08g0019080.01	OsARC_08g0019080.01	OsN22_08G018680_01	OsNaBo_08g0018790.01	OsPr106_08g0018930.01	OsZS97_08G018900_01	OsMH63_08G019000_01	OsLiXu_08g0019140.01	OsGoSa_08g0018300.01	OsLaMu_08g0018510.01	OsKYG_08g0018450.01	OsIR64_08g0018850.01	OsLima_08g0018180.01
Os4530.POR.1.pan0020156	Os08t0470000-01,LOC_Os08g36610.1,OsNip_08G019310_01	OsCMeo_08g0018900.01	OsKeNa_08g0018980.01	OsAzu_08g0019100.01	OsARC_08g0019120.01		OsNaBo_08g0018830.01	OsPr106_08g0018970.01			OsLiXu_08g0019180.01	OsGoSa_08g0018340.01	OsLaMu_08g0018550.01	OsKYG_08g0018490.01	OsIR64_08g0018890.01	OsLima_08g0018220.01
Os4530.POR.1.pan0020157	LOC_Os08g36630.1,OsNip_08G019320_01,Os08t0470200-01,Os08t0470200-02	OsCMeo_08g0018910.01	OsKeNa_08g0018990.01	OsAzu_08g0019110.01	OsARC_08g0019130.01	OsN22_08G018710_01	OsNaBo_08g0018840.01	OsPr106_08g0018980.01	OsZS97_08G018940_01	OsMH63_08G019050_01	OsLiXu_08g0019190.01	OsGoSa_08g0018350.01	OsLaMu_08g0018560.01	OsKYG_08g0018500.01	OsIR64_08g0018900.01	OsLima_08g0018230.01
Os4530.POR.1.pan0020158	LOC_Os08g36680.1,LOC_Os08g36680.2,OsNip_08G019350_01,Os08t0470700-00	OsCMeo_08g0018940.01	OsKeNa_08g0019020.01	OsAzu_08g0019140.01	OsARC_08g0019170.01	OsN22_08G018740_01	OsNaBo_08g0018870.01	OsPr106_08g0019030.01	OsZS97_08G018970_01	OsMH63_08G019090_01	OsLiXu_08g0019220.01	OsGoSa_08g0018380.01	OsLaMu_08g0018590.01	OsKYG_08g0018540.01	OsIR64_08g0018940.01	OsLima_08g0018260.01
Os4530.POR.1.pan0020159	Os08t0471000-00,LOC_Os08g36700.1,OsNip_08G019360_01	OsCMeo_08g0018950.01	OsKeNa_08g0019030.01	OsAzu_08g0019150.01	OsARC_08g0019180.01	OsN22_08G018750_01	OsNaBo_08g0018890.01	OsPr106_08g0019050.01	OsZS97_08G018990_01	OsMH63_08G019100_01	OsLiXu_08g0019240.01	OsGoSa_08g0018400.01	OsLaMu_08g0018600.01	OsKYG_08g0018560.01	OsIR64_08g0018960.01	OsLima_08g0018280.01
Os4530.POR.1.pan0020160	LOC_Os08g36760.1,OsNip_08G019390_01,Os08t0471800-01	OsCMeo_08g0018980.01	OsKeNa_08g0019060.01	OsAzu_08g0019180.01	OsARC_08g0019210.01	OsN22_08G018780_01	OsNaBo_08g0018920.01	OsPr106_08g0019080.01	OsZS97_08G019020_01	OsMH63_08G019130_01	OsLiXu_08g0019270.01	OsGoSa_08g0018430.01	OsLaMu_08g0018630.01	OsKYG_08g0018590.01	OsIR64_08g0018990.01	OsLima_08g0018310.01
Os4530.POR.1.pan0020161	LOC_Os08g36774.1,OsNip_08G019400_02,OsNip_08G019400_03,OsNip_08G019400_01,OsNip_08G019400_04,OsNip_08G019400_05,Os08t0471900-01	OsCMeo_08g0018990.03,OsCMeo_08g0018990.04,OsCMeo_08g0018990.02,OsCMeo_08g0018990.01	OsKeNa_08g0019070.01,OsKeNa_08g0019070.02	OsAzu_08g0019190.01,OsAzu_08g0019190.02	OsARC_08g0019220.02,OsARC_08g0019220.03,OsARC_08g0019220.04,OsARC_08g0019220.01	OsN22_08G018790_02,OsN22_08G018790_03,OsN22_08G018790_01	OsNaBo_08g0018930.01	OsPr106_08g0019090.01,OsPr106_08g0019090.02,OsPr106_08g0019090.03	OsZS97_08G019030_01,OsZS97_08G019030_02,OsZS97_08G019030_03,OsZS97_08G019030_04	OsMH63_08G019140_02,OsMH63_08G019140_01	OsLiXu_08g0019280.02,OsLiXu_08g0019280.01	OsGoSa_08g0018440.01,OsGoSa_08g0018440.02	OsLaMu_08g0018640.02,OsLaMu_08g0018640.03,OsLaMu_08g0018640.04,OsLaMu_08g0018640.01	OsKYG_08g0018600.02,OsKYG_08g0018600.03,OsKYG_08g0018600.04,OsKYG_08g0018600.01	OsIR64_08g0019000.02,OsIR64_08g0019000.01	OsLima_08g0018320.02,OsLima_08g0018320.03,OsLima_08g0018320.04,OsLima_08g0018320.01
Os4530.POR.1.pan0020162	OsNip_08G019410_01,LOC_Os08g36790.1,Os08t0472000-01	OsCMeo_08g0019000.01	OsKeNa_08g0019080.01	OsAzu_08g0019200.01	OsARC_08g0019230.01	OsN22_08G018800_01	OsNaBo_08g0018940.01	OsPr106_08g0019100.01	OsZS97_08G019040_01	OsMH63_08G019150_01	OsLiXu_08g0019290.01	OsGoSa_08g0018450.01	OsLaMu_08g0018650.01		OsIR64_08g0019010.01	OsLima_08g0018330.01
Os4530.POR.1.pan0020163	Os08t0472400-00,LOC_Os08g36820.1,OsNip_08G019420_01	OsCMeo_08g0019010.01	OsKeNa_08g0019090.01	OsAzu_08g0019210.01	OsARC_08g0019240.01,OsARC_08g0019260.01	OsN22_08G018810_01	OsNaBo_08g0018950.01,OsNaBo_08g0018970.01	OsPr106_08g0019110.01	OsZS97_08G019050_01	OsMH63_08G019160_01	OsLiXu_08g0019300.01	OsGoSa_08g0018460.01	OsLaMu_08g0018660.01	OsKYG_08g0018620.01	OsIR64_08g0019020.01	OsLima_08g0018340.01
Os4530.POR.1.pan0020164	LOC_Os08g36840.1,Os08t0472600-01,OsNip_08G019440_01	OsCMeo_08g0019030.01	OsKeNa_08g0019110.01	OsAzu_08g0019230.01	OsARC_08g0019270.01	OsN22_08G018820_02,OsN22_08G018820_01	OsNaBo_08g0018980.01	OsPr106_08g0019130.01	OsZS97_08G019070_01,OsZS97_08G019070_02	OsMH63_08G019180_01	OsLiXu_08g0019320.01	OsGoSa_08g0018480.01	OsLaMu_08g0018680.01	OsKYG_08g0018640.01	OsIR64_08g0019040.01	OsLima_08g0018360.01
Os4530.POR.1.pan0020165	Os08t0472800-01,LOC_Os08g36860.1,OsNip_08G019460_01	OsCMeo_08g0019050.01	OsKeNa_08g0019130.01	OsAzu_08g0019250.01	OsARC_08g0019280.01	OsN22_08G018840_01	OsNaBo_08g0018990.01	OsPr106_08g0019140.01	OsZS97_08G019080_01	OsMH63_08G019190_01	OsLiXu_08g0019330.01	OsGoSa_08g0018490.01	OsLaMu_08g0018690.01	OsKYG_08g0018650.01	OsIR64_08g0019050.01	OsLima_08g0018370.01
Os4530.POR.1.pan0020166	LOC_Os08g36900.1,LOC_Os08g36900.2,OsNip_08G019470_02,OsNip_08G019470_01,Os08t0473600-01,Os08t0473600-02	OsCMeo_08g0019060.01,OsCMeo_08g0019060.02	OsKeNa_08g0019140.02,OsKeNa_08g0019140.01	OsAzu_08g0019270.01,OsAzu_08g0019270.02	OsARC_08g0019290.01,OsARC_08g0019290.02	OsN22_08G018860_01,OsN22_08G018860_02	OsNaBo_08g0019000.02,OsNaBo_08g0019000.01	OsPr106_08g0019150.01,OsPr106_08g0019150.02	OsZS97_08G019090_01,OsZS97_08G019090_02	OsMH63_08G019200_02,OsMH63_08G019200_01	OsLiXu_08g0019340.02,OsLiXu_08g0019340.01	OsGoSa_08g0018500.02,OsGoSa_08g0018500.01	OsLaMu_08g0018700.02,OsLaMu_08g0018700.01	OsKYG_08g0018660.02,OsKYG_08g0018660.01	OsIR64_08g0019060.02,OsIR64_08g0019060.01	OsLima_08g0018380.02,OsLima_08g0018380.01
Os4530.POR.1.pan0020167	Os08t0473800-01,OsNip_08G019490_01	OsCMeo_08g0019080.01	OsKeNa_08g0019160.01	OsAzu_08g0019290.01	OsARC_08g0019310.01	OsN22_08G018880_01	OsNaBo_08g0019020.01	OsPr106_08g0019170.01	OsZS97_08G019110_01	OsMH63_08G019220_01	OsLiXu_08g0019360.01	OsGoSa_08g0018520.01	OsLaMu_08g0018720.01	OsKYG_08g0018680.01	OsIR64_08g0019080.01	OsLima_08g0018400.01
Os4530.POR.1.pan0020168	LOC_Os08g36910.1,LOC_Os08g36910.2,LOC_Os08g36910.3,OsNip_08G019480_01,Os08t0473900-01,Os08t0473900-02,Os08t0473900-03	OsCMeo_08g0019070.01	OsKeNa_08g0019170.01	OsAzu_08g0019280.01	OsARC_08g0019320.01	OsN22_08G018870_01	OsNaBo_08g0019030.01	OsPr106_08g0019160.01	OsZS97_08G019100_01	OsMH63_08G019210_01	OsLiXu_08g0019350.01	OsGoSa_08g0018510.01	OsLaMu_08g0018710.01	OsKYG_08g0018670.01	OsIR64_08g0019090.01	OsLima_08g0018390.01
Os4530.POR.1.pan0020169	Os08t0474000-01,OsNip_08G019500_01,LOC_Os08g36920.1	OsCMeo_08g0019090.01	OsKeNa_08g0019180.01	OsAzu_08g0019300.01	OsARC_08g0019330.01	OsN22_08G018890_01	OsNaBo_08g0019040.01	OsPr106_08g0019180.01	OsZS97_08G019120_01	OsMH63_08G019230_01	OsLiXu_08g0019370.01	OsGoSa_08g0018530.01	OsLaMu_08g0018730.01	OsKYG_08g0018690.01	OsIR64_08g0019100.01	OsLima_08g0018410.01
Os4530.POR.1.pan0020170	OsNip_08G019510_01,Os08t0474100-00	OsCMeo_08g0019100.01	OsKeNa_08g0019190.01	OsAzu_08g0019310.01	OsARC_08g0019340.01	OsN22_08G018900_01	OsNaBo_08g0019050.01	OsPr106_08g0019190.01	OsZS97_08G019130_01	OsMH63_08G019240_01	OsLiXu_08g0019380.01	OsGoSa_08g0018540.01	OsLaMu_08g0018740.01	OsKYG_08g0018700.01	OsIR64_08g0019110.01	OsLima_08g0018420.01
Os4530.POR.1.pan0020171	Os08t0474400-00,LOC_Os08g36960.1,OsNip_08G019520_01	OsCMeo_08g0019110.01	OsKeNa_08g0019200.01	OsAzu_08g0019320.01	OsARC_08g0019350.01	OsN22_08G018910_01	OsNaBo_08g0019060.01	OsPr106_08g0019200.01	OsZS97_08G019140_01	OsMH63_08G019250_01	OsLiXu_08g0019390.01	OsGoSa_08g0018550.01	OsLaMu_08g0018750.01	OsKYG_08g0018710.01	OsIR64_08g0019120.01	OsLima_08g0018430.01
Os4530.POR.1.pan0020172	Os08t0474500-01,LOC_Os08g36970.1,OsNip_08G019530_01	OsCMeo_08g0019120.01	OsKeNa_08g0019210.01	OsAzu_08g0019330.01	OsARC_08g0019360.01	OsN22_08G018920_01	OsNaBo_08g0019070.01	OsPr106_08g0019210.01	OsZS97_08G019150_01	OsMH63_08G019260_01	OsLiXu_08g0019400.01	OsGoSa_08g0018560.01	OsLaMu_08g0018760.01	OsKYG_08g0018720.01	OsIR64_08g0019130.01	OsLima_08g0018440.01
Os4530.POR.1.pan0020173	OsNip_08G019540_01,LOC_Os08g36980.1,LOC_Os08g36980.2,Os08t0474600-01	OsCMeo_08g0019130.01	OsKeNa_08g0019220.01	OsAzu_08g0019340.01	OsARC_08g0019370.01	OsN22_08G018930_01	OsNaBo_08g0019080.01	OsPr106_08g0019220.01	OsZS97_08G019160_01	OsMH63_08G019270_01	OsLiXu_08g0019410.01	OsGoSa_08g0018570.01	OsLaMu_08g0018770.01,OsLaMu_08g0018770.02	OsKYG_08g0018730.01	OsIR64_08g0019140.01	OsLima_08g0018450.01,OsLima_08g0018450.02
Os4530.POR.1.pan0020174	LOC_Os08g36994.1,LOC_Os08g36994.2,OsNip_08G019550_01,OsNip_08G019550_02,Os08t0474700-01,OsNip_08G019570_01	OsCMeo_08g0019140.02,OsCMeo_08g0019140.01,OsCMeo_08g0019140.03	OsKeNa_08g0019230.01,OsKeNa_08g0019230.02	OsAzu_08g0019350.01,OsAzu_08g0019350.02,OsAzu_08g0019350.03	OsARC_08g0019380.03,OsARC_08g0019380.02,OsARC_08g0019380.01	OsN22_08G018940_01,OsN22_08G018940_02,OsN22_08G018940_03	OsNaBo_08g0019090.01,OsNaBo_08g0019090.02	OsPr106_08g0019230.01,OsPr106_08g0019230.03,OsPr106_08g0019230.02	OsZS97_08G019170_02,OsZS97_08G019170_01,OsZS97_08G019170_03	OsMH63_08G019280_02,OsMH63_08G019280_01,OsMH63_08G019280_03	OsLiXu_08g0019420.01,OsLiXu_08g0019420.02	OsGoSa_08g0018580.01,OsGoSa_08g0018580.02	OsLaMu_08g0018780.01,OsLaMu_08g0018780.02	OsKYG_08g0018740.01,OsKYG_08g0018740.02	OsIR64_08g0019150.02,OsIR64_08g0019150.03,OsIR64_08g0019150.01	OsLima_08g0018460.01,OsLima_08g0018460.03,OsLima_08g0018460.02
