## Supplementary tables for "A pan-gene catalogue of Asian cultivated rice": Supplementary table S1.txt (part 11 of 19)

Pan-gene identifier	oryza_sativa_nipponbaremerged	oryza_sativa_chaomeo	oryza_sativa_ketannangka	oryza_sativa_azucena	oryza_sativa_arc	oryza_sativa_n22	oryza_sativa_natelboro	oryza_sativa_pr106	oryza_sativa_ZS97	oryza_sativa_mh63	oryza_sativa_liuxu	oryza_sativa_gobolsailbalam	oryza_sativa_larhamugad	oryza_sativa_khaoyaiguang	oryza_sativa_ir64	oryza_sativa_lima
Os4530.POR.1.pan0020175	Os08t0474800-01,OsNip_08G019560_01,Os08t0474866-00,LOC_Os08g37010.1,LOC_Os08g37020.1,Os08t0475000-00,LOC_Os08g37030.1,LOC_Os08g37040.1,Os08t0475100-01	OsCMeo_08g0019150.01,OsCMeo_08g0019160.01,OsCMeo_08g0019170.01,OsCMeo_08g0019180.01	OsKeNa_08g0019240.01,OsKeNa_08g0019260.01,OsKeNa_08g0019280.01	OsAzu_08g0019360.01	OsARC_08g0019390.01	OsN22_08G018950_01,OsN22_08G018970_01,OsN22_08G018990_01	OsNaBo_08g0019100.01,OsNaBo_08g0019120.01,OsNaBo_08g0019140.01	OsPr106_08g0019240.01	OsZS97_08G019180_01	OsMH63_08G019290_01	OsLiXu_08g0019430.01	OsGoSa_08g0018590.01	OsLaMu_08g0018790.01	OsKYG_08g0018750.01	OsIR64_08g0019160.01	OsLima_08g0018470.01
Os4530.POR.1.pan0020176	LOC_Os08g37050.1,OsNip_08G019580_01,LOC_Os08g37060.1,Os08t0475400-02	OsCMeo_08g0019190.01	OsKeNa_08g0019290.01	OsAzu_08g0019370.01	OsARC_08g0019400.01	OsN22_08G019000_01	OsNaBo_08g0019150.01	OsPr106_08g0019250.01	OsZS97_08G019190_01	OsMH63_08G019300_01	OsLiXu_08g0019440.01	OsGoSa_08g0018600.01	OsLaMu_08g0018820.01	OsKYG_08g0018760.01	OsIR64_08g0019170.01	OsLima_08g0018480.01
Os4530.POR.1.pan0020177	Os08t0475500-01,LOC_Os08g37070.1,OsNip_08G019590_01	OsCMeo_08g0019200.01	OsKeNa_08g0019300.01	OsAzu_08g0019380.01	OsARC_08g0019410.01	OsN22_08G019010_01	OsNaBo_08g0019160.01	OsPr106_08g0019260.01	OsZS97_08G019200_01	OsMH63_08G019310_01	OsLiXu_08g0019450.01	OsGoSa_08g0018610.01	OsLaMu_08g0018830.01	OsKYG_08g0018770.01	OsIR64_08g0019180.01	OsLima_08g0018490.01
Os4530.POR.1.pan0020178	OsNip_08G019620_01,OsNip_08G019620_02,Os08t0476000-01,LOC_Os08g37104.1,LOC_Os08g37115.1,Os08t0476100-01	OsCMeo_08g0019230.01,OsCMeo_08g0019230.02	OsKeNa_08g0019330.01,OsKeNa_08g0019330.02	OsAzu_08g0019410.01,OsAzu_08g0019410.02	OsARC_08g0019430.01,OsARC_08g0019430.02	OsN22_08G019030_01	OsNaBo_08g0019170.01,OsNaBo_08g0019170.02	OsPr106_08g0019290.01,OsPr106_08g0019290.02	OsZS97_08G019220_01,OsZS97_08G019230_01	OsMH63_08G019340_05,OsMH63_08G019340_04,OsMH63_08G019340_03,OsMH63_08G019340_02,OsMH63_08G019340_01	OsLiXu_08g0019480.01,OsLiXu_08g0019480.02	OsGoSa_08g0018640.01,OsGoSa_08g0018640.02	OsLaMu_08g0018860.01,OsLaMu_08g0018860.02	OsKYG_08g0018800.01,OsKYG_08g0018800.02	OsIR64_08g0019210.01,OsIR64_08g0019210.03,OsIR64_08g0019210.02,OsIR64_08g0019210.04	OsLima_08g0018520.03,OsLima_08g0018520.01,OsLima_08g0018520.02,OsLima_08g0018520.04
Os4530.POR.1.pan0020179	LOC_Os08g37130.1,Os08t0476300-01,Os08t0476300-02,OsNip_08G019630_01,OsNip_08G019630_02	OsCMeo_08g0019240.02,OsCMeo_08g0019240.01	OsKeNa_08g0019340.02,OsKeNa_08g0019340.01	OsAzu_08g0019420.02,OsAzu_08g0019420.01	OsARC_08g0019440.01,OsARC_08g0019440.02	OsN22_08G019040_02,OsN22_08G019040_01	OsNaBo_08g0019180.02,OsNaBo_08g0019180.01	OsPr106_08g0019300.01,OsPr106_08g0019300.02	OsZS97_08G019240_02,OsZS97_08G019240_01	OsMH63_08G019350_01,OsMH63_08G019350_03,OsMH63_08G019350_02	OsLiXu_08g0019490.02,OsLiXu_08g0019490.01	OsGoSa_08g0018650.01	OsLaMu_08g0018870.02,OsLaMu_08g0018870.01	OsKYG_08g0018810.01	OsIR64_08g0019220.01,OsIR64_08g0019220.02	OsLima_08g0018530.02,OsLima_08g0018530.01
Os4530.POR.1.pan0020180	LOC_Os08g37140.1,OsNip_08G019640_02,OsNip_08G019640_01,Os08t0476400-01	OsCMeo_08g0019250.02,OsCMeo_08g0019250.01	OsKeNa_08g0019350.02,OsKeNa_08g0019350.01	OsAzu_08g0019430.01,OsAzu_08g0019430.02	OsARC_08g0019450.01	OsN22_08G019050_01	OsNaBo_08g0019190.01	OsPr106_08g0019310.01	OsZS97_08G019250_01	OsMH63_08G019360_01	OsLiXu_08g0019500.01	OsGoSa_08g0018660.01	OsLaMu_08g0018880.01	OsKYG_08g0018820.01	OsIR64_08g0019230.01	OsLima_08g0018540.01
Os4530.POR.1.pan0020181	LOC_Os08g37150.1,OsNip_08G019650_01,Os08t0476600-00	OsCMeo_08g0019260.01	OsKeNa_08g0019360.01	OsAzu_08g0019440.01	OsARC_08g0019460.01	OsN22_08G019060_01	OsNaBo_08g0019200.01	OsPr106_08g0019320.01	OsZS97_08G019260_01	OsMH63_08G019370_01	OsLiXu_08g0019510.01	OsGoSa_08g0018670.01	OsLaMu_08g0018890.01	OsKYG_08g0018830.01	OsIR64_08g0019240.01	OsLima_08g0018550.01
Os4530.POR.1.pan0020182	Os08t0476900-01,LOC_Os08g37180.1,OsNip_08G019660_01	OsCMeo_08g0019270.01	OsKeNa_08g0019370.01	OsAzu_08g0019450.01	OsARC_08g0019470.01	OsN22_08G019070_01	OsNaBo_08g0019210.01	OsPr106_08g0019330.01	OsZS97_08G019270_01	OsMH63_08G019380_01	OsLiXu_08g0019520.01	OsGoSa_08g0018680.01	OsLaMu_08g0018900.01	OsKYG_08g0018840.01	OsIR64_08g0019250.01	OsLima_08g0018560.01
Os4530.POR.1.pan0020183	LOC_Os08g37210.1,Os08t0477100-01,OsNip_08G019670_01	OsCMeo_08g0019280.01	OsKeNa_08g0019380.01	OsAzu_08g0019460.01				OsPr106_08g0019350.01	OsZS97_08G019290_01	OsMH63_08G019400_01		OsGoSa_08g0018700.01			OsIR64_08g0019270.01
Os4530.POR.1.pan0020184	LOC_Os08g37250.1,Os08t0477500-01,OsNip_08G019680_01	OsCMeo_08g0019290.01	OsKeNa_08g0019390.01	OsAzu_08g0019470.01	OsARC_08g0019500.01	OsN22_08G019100_01	OsNaBo_08g0019240.01	OsPr106_08g0019360.01	OsZS97_08G019300_01	OsMH63_08G019410_01	OsLiXu_08g0019550.01	OsGoSa_08g0018710.01	OsLaMu_08g0018930.01	OsKYG_08g0018870.01	OsIR64_08g0019280.01	OsLima_08g0018590.01
Os4530.POR.1.pan0020185	OsNip_08G019690_01,OsNip_08G019690_02,Os08t0477600-01,LOC_Os08g37260.1,LOC_Os08g37260.2	OsCMeo_08g0019300.01,OsCMeo_08g0019300.02	OsKeNa_08g0019400.01,OsKeNa_08g0019400.02	OsAzu_08g0019480.01,OsAzu_08g0019480.02	OsARC_08g0019510.01,OsARC_08g0019510.02	OsN22_08G019110_01,OsN22_08G019110_02	OsNaBo_08g0019250.01,OsNaBo_08g0019250.02	OsPr106_08g0019370.02,OsPr106_08g0019370.01	OsZS97_08G019310_01,OsZS97_08G019310_02,OsZS97_08G019310_03	OsMH63_08G019420_01,OsMH63_08G019420_02,OsMH63_08G019420_03	OsLiXu_08g0019560.01,OsLiXu_08g0019560.02	OsGoSa_08g0018720.01,OsGoSa_08g0018720.02	OsLaMu_08g0018940.01,OsLaMu_08g0018940.02	OsKYG_08g0018880.01,OsKYG_08g0018880.02	OsIR64_08g0019290.01,OsIR64_08g0019290.02	OsLima_08g0018600.01,OsLima_08g0018600.02
Os4530.POR.1.pan0020186	LOC_Os08g37280.1,LOC_Os08g37280.2,Os08t0477800-01,OsNip_08G019710_02,OsNip_08G019710_01	OsCMeo_08g0019320.02,OsCMeo_08g0019320.01	OsKeNa_08g0019420.02,OsKeNa_08g0019420.01	OsAzu_08g0019500.02,OsAzu_08g0019500.01	OsARC_08g0019530.01,OsARC_08g0019530.02	OsN22_08G019130_01,OsN22_08G019130_02	OsNaBo_08g0019270.01,OsNaBo_08g0019270.02	OsPr106_08g0019390.02,OsPr106_08g0019390.01	OsZS97_08G019330_01,OsZS97_08G019330_02	OsMH63_08G019440_01,OsMH63_08G019440_02	OsLiXu_08g0019580.01,OsLiXu_08g0019580.02	OsGoSa_08g0018740.01,OsGoSa_08g0018740.02	OsLaMu_08g0018960.01,OsLaMu_08g0018960.02	OsKYG_08g0018900.01,OsKYG_08g0018900.02	OsIR64_08g0019310.02,OsIR64_08g0019310.01	OsLima_08g0018620.02,OsLima_08g0018620.01
Os4530.POR.1.pan0020187	LOC_Os08g37290.1,OsNip_08G019720_01,Os08t0477900-00	OsCMeo_08g0019330.01	OsKeNa_08g0019430.01	OsAzu_08g0019510.01	OsARC_08g0019540.01	OsN22_08G019140_01	OsNaBo_08g0019280.01	OsPr106_08g0019400.01	OsZS97_08G019340_01	OsMH63_08G019450_01	OsLiXu_08g0019590.01	OsGoSa_08g0018750.01	OsLaMu_08g0018970.01	OsKYG_08g0018910.01	OsIR64_08g0019320.01	OsLima_08g0018630.01
Os4530.POR.1.pan0020188	LOC_Os08g37300.1,OsNip_08G019730_01,Os08t0478000-01,Os08t0478000-02	OsCMeo_08g0019350.01	OsKeNa_08g0019440.01	OsAzu_08g0019520.01	OsARC_08g0019550.01	OsN22_08G019160_01	OsNaBo_08g0019290.01	OsPr106_08g0019410.01	OsZS97_08G019350_01	OsMH63_08G019470_01	OsLiXu_08g0019600.01	OsGoSa_08g0018760.01	OsLaMu_08g0018980.01	OsKYG_08g0018920.01	OsIR64_08g0019330.01	OsLima_08g0018650.01
Os4530.POR.1.pan0020189	LOC_Os08g37310.1,LOC_Os08g37310.2,Os08t0478100-01,OsNip_08G019740_01	OsCMeo_08g0019340.03,OsCMeo_08g0019340.01,OsCMeo_08g0019340.02	OsKeNa_08g0019450.02,OsKeNa_08g0019450.01	OsAzu_08g0019530.01,OsAzu_08g0019530.02	OsARC_08g0019560.02,OsARC_08g0019560.01	OsN22_08G019150_03,OsN22_08G019150_02,OsN22_08G019150_01	OsNaBo_08g0019300.02,OsNaBo_08g0019300.01	OsPr106_08g0019420.02,OsPr106_08g0019420.01	OsZS97_08G019360_01,OsZS97_08G019360_02	OsMH63_08G019460_04,OsMH63_08G019460_03,OsMH63_08G019460_02,OsMH63_08G019460_01	OsLiXu_08g0019610.02,OsLiXu_08g0019610.01	OsGoSa_08g0018770.01,OsGoSa_08g0018770.02	OsLaMu_08g0018990.01,OsLaMu_08g0018990.02	OsKYG_08g0018930.01,OsKYG_08g0018930.02	OsIR64_08g0019340.01,OsIR64_08g0019340.02	OsLima_08g0018640.03,OsLima_08g0018640.01,OsLima_08g0018640.02
Os4530.POR.1.pan0020190	LOC_Os08g37320.1,Os08t0478200-01,OsNip_08G019750_01	OsCMeo_08g0019360.01	OsKeNa_08g0019460.01	OsAzu_08g0019540.01	OsARC_08g0019570.01	OsN22_08G019170_01	OsNaBo_08g0019310.01	OsPr106_08g0019430.01	OsZS97_08G019370_01	OsMH63_08G019480_01	OsLiXu_08g0019620.01	OsGoSa_08g0018780.01	OsLaMu_08g0019000.01	OsKYG_08g0018940.01	OsIR64_08g0019350.01	OsLima_08g0018660.01
Os4530.POR.1.pan0020191	Os08t0478466-01,LOC_Os08g37345.1,OsNip_08G019760_01	OsCMeo_08g0019370.01	OsKeNa_08g0019470.01	OsAzu_08g0019550.01	OsARC_08g0019580.01	OsN22_08G019180_01	OsNaBo_08g0019320.01	OsPr106_08g0019440.01	OsZS97_08G019380_01	OsMH63_08G019490_01	OsLiXu_08g0019630.01	OsGoSa_08g0018790.01	OsLaMu_08g0019010.01	OsKYG_08g0018950.01	OsIR64_08g0019360.01	OsLima_08g0018670.01
Os4530.POR.1.pan0020192	LOC_Os08g37350.1,Os08t0478500-01,OsNip_08G019770_01,Os08t0478566-00	OsCMeo_08g0019380.01	OsKeNa_08g0019480.01	OsAzu_08g0019560.01	OsARC_08g0019590.01	OsN22_08G019190_01	OsNaBo_08g0019330.01,OsNaBo_08g0019340.01	OsPr106_08g0019450.01	OsZS97_08G019390_01	OsMH63_08G019500_01	OsLiXu_08g0019640.01	OsGoSa_08g0018800.01	OsLaMu_08g0019020.01	OsKYG_08g0018960.01	OsIR64_08g0019370.01	OsLima_08g0018680.01
Os4530.POR.1.pan0020193	LOC_Os08g37370.1,LOC_Os08g37370.2,OsNip_08G019780_02,OsNip_08G019780_01,Os08t0478700-01	OsCMeo_08g0019390.02,OsCMeo_08g0019390.01	OsKeNa_08g0019490.01,OsKeNa_08g0019490.02	OsAzu_08g0019570.01,OsAzu_08g0019570.02	OsARC_08g0019600.01	OsN22_08G019200_01	OsNaBo_08g0019350.01,OsNaBo_08g0019350.02	OsPr106_08g0019460.02,OsPr106_08g0019460.01	OsZS97_08G019400_01	OsMH63_08G019510_01	OsLiXu_08g0019650.02,OsLiXu_08g0019650.01	OsGoSa_08g0018810.01	OsLaMu_08g0019030.01	OsKYG_08g0018970.01	OsIR64_08g0019380.01,OsIR64_08g0019380.02	OsLima_08g0018690.01
Os4530.POR.1.pan0020194	LOC_Os08g37380.1,LOC_Os08g37380.2,Os08t0478800-01,OsNip_08G019800_01	OsCMeo_08g0019410.01	OsKeNa_08g0019510.01	OsAzu_08g0019590.01	OsARC_08g0019610.01	OsN22_08G019210_01	OsNaBo_08g0019360.01	OsPr106_08g0019470.01	OsZS97_08G019410_01	OsMH63_08G019520_01	OsLiXu_08g0019660.01	OsGoSa_08g0018820.01	OsLaMu_08g0019040.01	OsKYG_08g0018980.01	OsIR64_08g0019390.01	OsLima_08g0018700.01
Os4530.POR.1.pan0020195	Os08t0479300-01,LOC_Os08g37390.1,OsNip_08G019810_01	OsCMeo_08g0019420.01	OsKeNa_08g0019520.01	OsAzu_08g0019600.01	OsARC_08g0019620.01	OsN22_08G019220_01	OsNaBo_08g0019370.01	OsPr106_08g0019480.01	OsZS97_08G019420_01	OsMH63_08G019530_02,OsMH63_08G019530_01,OsMH63_08G019530_03	OsLiXu_08g0019670.01	OsGoSa_08g0018830.01	OsLaMu_08g0019050.01	OsKYG_08g0018990.01	OsIR64_08g0019400.01	OsLima_08g0018710.01
Os4530.POR.1.pan0020196	Os08t0479400-01,LOC_Os08g37400.1,OsNip_08G019820_01	OsCMeo_08g0019430.01	OsKeNa_08g0019530.01	OsAzu_08g0019610.01	OsARC_08g0019630.01	OsN22_08G019230_01	OsNaBo_08g0019380.01	OsPr106_08g0019490.01	OsZS97_08G019430_01	OsMH63_08G019540_01	OsLiXu_08g0019680.01	OsGoSa_08g0018840.01	OsLaMu_08g0019060.01	OsKYG_08g0019000.01	OsIR64_08g0019410.01	OsLima_08g0018720.01
Os4530.POR.1.pan0020197	LOC_Os08g37432.1,LOC_Os08g37432.2,OsNip_08G019840_01,OsNip_08G019840_02,Os08t0480000-01	OsCMeo_08g0019450.01,OsCMeo_08g0019450.02	OsKeNa_08g0019550.01,OsKeNa_08g0019550.02	OsAzu_08g0019630.01,OsAzu_08g0019630.02	OsARC_08g0019650.01,OsARC_08g0019650.02	OsN22_08G019260_01,OsN22_08G019260_02	OsNaBo_08g0019400.01,OsNaBo_08g0019400.02	OsPr106_08g0019510.01,OsPr106_08g0019510.02	OsZS97_08G019450_01,OsZS97_08G019450_02	OsMH63_08G019570_01,OsMH63_08G019570_02	OsLiXu_08g0019700.01,OsLiXu_08g0019700.02	OsGoSa_08g0018860.01,OsGoSa_08g0018860.02	OsLaMu_08g0019080.01,OsLaMu_08g0019080.02	OsKYG_08g0019020.01,OsKYG_08g0019020.02	OsIR64_08g0019430.01,OsIR64_08g0019430.02	OsLima_08g0018740.01,OsLima_08g0018740.02
Os4530.POR.1.pan0020198	LOC_Os08g37444.1,LOC_Os08g37444.2,LOC_Os08g37444.3,LOC_Os08g37444.4,LOC_Os08g37444.5,LOC_Os08g37444.6,OsNip_08G019850_01,OsNip_08G019850_03,OsNip_08G019850_02,Os08t0480100-01,Os08t0480100-02	OsCMeo_08g0019460.03,OsCMeo_08g0019460.01,OsCMeo_08g0019460.02	OsKeNa_08g0019560.02,OsKeNa_08g0019560.03,OsKeNa_08g0019560.01	OsAzu_08g0019640.02,OsAzu_08g0019640.03,OsAzu_08g0019640.01	OsARC_08g0019660.02,OsARC_08g0019660.03,OsARC_08g0019660.01	OsN22_08G019270_03,OsN22_08G019270_02,OsN22_08G019270_01	OsNaBo_08g0019410.02,OsNaBo_08g0019410.03,OsNaBo_08g0019410.01	OsPr106_08g0019520.02,OsPr106_08g0019520.03,OsPr106_08g0019520.01	OsZS97_08G019460_02,OsZS97_08G019460_03,OsZS97_08G019460_01	OsMH63_08G019580_03,OsMH63_08G019580_02,OsMH63_08G019580_01	OsLiXu_08g0019710.03,OsLiXu_08g0019710.02,OsLiXu_08g0019710.01	OsGoSa_08g0018870.02,OsGoSa_08g0018870.03,OsGoSa_08g0018870.01	OsLaMu_08g0019090.03,OsLaMu_08g0019090.02,OsLaMu_08g0019090.01	OsKYG_08g0019030.03,OsKYG_08g0019030.02,OsKYG_08g0019030.01	OsIR64_08g0019440.03,OsIR64_08g0019440.02,OsIR64_08g0019440.01	OsLima_08g0018750.03,OsLima_08g0018750.02,OsLima_08g0018750.01
Os4530.POR.1.pan0020199	LOC_Os08g37456.1,LOC_Os08g37456.2,Os08t0480200-01,OsNip_08G019860_01	OsCMeo_08g0019470.01	OsKeNa_08g0019570.01	OsAzu_08g0019650.01	OsARC_08g0019670.01	OsN22_08G019280_01	OsNaBo_08g0019420.01	OsPr106_08g0019530.01	OsZS97_08G019470_01	OsMH63_08G019590_01	OsLiXu_08g0019720.01	OsGoSa_08g0018880.01	OsLaMu_08g0019100.01	OsKYG_08g0019040.01	OsIR64_08g0019450.01	OsLima_08g0018760.01
Os4530.POR.1.pan0020200	Os08t0480400-01,LOC_Os08g37470.1,OsNip_08G019880_01	OsCMeo_08g0019490.01	OsKeNa_08g0019590.01	OsAzu_08g0019670.01	OsARC_08g0019690.01	OsN22_08G019300_01	OsNaBo_08g0019430.01	OsPr106_08g0019550.01	OsZS97_08G019490_01	OsMH63_08G019610_01	OsLiXu_08g0019740.01	OsGoSa_08g0018900.01	OsLaMu_08g0019120.01	OsKYG_08g0019060.01	OsIR64_08g0019470.01	OsLima_08g0018780.01
Os4530.POR.1.pan0020201	LOC_Os08g37480.1,LOC_Os08g37480.2,OsNip_08G019890_03,OsNip_08G019890_02,OsNip_08G019890_04,OsNip_08G019890_01,Os08t0480500-01	OsCMeo_08g0019500.06,OsCMeo_08g0019500.01,OsCMeo_08g0019500.02,OsCMeo_08g0019500.05,OsCMeo_08g0019500.03,OsCMeo_08g0019500.04	OsKeNa_08g0019600.01,OsKeNa_08g0019600.02,OsKeNa_08g0019600.03	OsAzu_08g0019680.01,OsAzu_08g0019680.02,OsAzu_08g0019680.03	OsARC_08g0019700.05,OsARC_08g0019700.01,OsARC_08g0019700.02,OsARC_08g0019700.03,OsARC_08g0019700.04	OsN22_08G019310_04,OsN22_08G019310_01,OsN22_08G019310_02,OsN22_08G019310_03	OsNaBo_08g0019440.01,OsNaBo_08g0019440.02,OsNaBo_08g0019440.04,OsNaBo_08g0019440.03	OsPr106_08g0019560.01,OsPr106_08g0019570.02,OsPr106_08g0019570.01	OsZS97_08G019500_01,OsZS97_08G019510_01	OsMH63_08G019620_01,OsMH63_08G019630_01	OsLiXu_08g0019750.04,OsLiXu_08g0019750.01,OsLiXu_08g0019750.02,OsLiXu_08g0019750.03	OsGoSa_08g0018910.01,OsGoSa_08g0018910.02,OsGoSa_08g0018910.03	OsLaMu_08g0019130.01,OsLaMu_08g0019130.02,OsLaMu_08g0019130.03,OsLaMu_08g0019130.04	OsKYG_08g0019070.01,OsKYG_08g0019070.02,OsKYG_08g0019070.03,OsKYG_08g0019070.04	OsIR64_08g0019480.01,OsIR64_08g0019480.02,OsIR64_08g0019480.03	OsLima_08g0018790.01,OsLima_08g0018800.01
Os4530.POR.1.pan0020202	OsNip_08G019900_01,LOC_Os08g37490.1,Os08t0480800-01	OsCMeo_08g0019510.01	OsKeNa_08g0019610.01	OsAzu_08g0019690.01	OsARC_08g0019710.01	OsN22_08G019320_01	OsNaBo_08g0019450.01	OsPr106_08g0019580.01	OsZS97_08G019520_01	OsMH63_08G019640_01	OsLiXu_08g0019760.01	OsGoSa_08g0018920.01	OsLaMu_08g0019140.01	OsKYG_08g0019080.01	OsIR64_08g0019490.01	OsLima_08g0018810.01
Os4530.POR.1.pan0020203	Os08t0481000-01,Os08t0481000-02,Os08t0481000-03,LOC_Os08g37520.1,LOC_Os08g37520.2,OsNip_08G019910_01,OsNip_08G019910_02	OsCMeo_08g0019520.01,OsCMeo_08g0019520.02	OsKeNa_08g0019620.01,OsKeNa_08g0019620.02	OsAzu_08g0019700.01,OsAzu_08g0019700.02	OsARC_08g0019720.01,OsARC_08g0019720.02	OsN22_08G019330_01,OsN22_08G019330_02	OsNaBo_08g0019460.01,OsNaBo_08g0019460.02	OsPr106_08g0019590.01,OsPr106_08g0019590.02	OsZS97_08G019530_01,OsZS97_08G019530_02	OsMH63_08G019650_01,OsMH63_08G019650_02	OsLiXu_08g0019770.01,OsLiXu_08g0019770.02	OsGoSa_08g0018930.01,OsGoSa_08g0018930.02	OsLaMu_08g0019150.01,OsLaMu_08g0019150.02	OsKYG_08g0019090.01,OsKYG_08g0019090.02	OsIR64_08g0019510.01,OsIR64_08g0019520.02,OsIR64_08g0019520.01	OsLima_08g0018820.01,OsLima_08g0018820.02
Os4530.POR.1.pan0020204	LOC_Os08g37500.1,OsNip_08G019920_02,OsNip_08G019920_03,OsNip_08G019920_01,Os08t0481100-01	OsCMeo_08g0019530.01,OsCMeo_08g0019530.02	OsKeNa_08g0019630.01	OsAzu_08g0019710.02,OsAzu_08g0019710.01	OsARC_08g0019730.01	OsN22_08G019340_01,OsN22_08G019340_02,OsN22_08G019340_03	OsNaBo_08g0019470.01	OsPr106_08g0019600.01,OsPr106_08g0019600.02	OsZS97_08G019540_01,OsZS97_08G019540_02,OsZS97_08G019540_03	OsMH63_08G019660_01,OsMH63_08G019660_02,OsMH63_08G019660_03	OsLiXu_08g0019780.01	OsGoSa_08g0018940.01	OsLaMu_08g0019160.01	OsKYG_08g0019100.01	OsIR64_08g0019500.01	OsLima_08g0018830.01
Os4530.POR.1.pan0020205	Os08t0481200-01,LOC_Os08g37570.1,OsNip_08G019930_01	OsCMeo_08g0019540.01	OsKeNa_08g0019640.01	OsAzu_08g0019720.01	OsARC_08g0019740.01	OsN22_08G019350_01	OsNaBo_08g0019480.01	OsPr106_08g0019610.01	OsZS97_08G019550_01	OsMH63_08G019670_01	OsLiXu_08g0019790.01	OsGoSa_08g0018950.01	OsLaMu_08g0019170.01	OsKYG_08g0019110.01	OsIR64_08g0019530.01	OsLima_08g0018840.01
Os4530.POR.1.pan0020206	LOC_Os08g37580.1,OsNip_08G019940_01,Os08t0481400-01	OsCMeo_08g0019550.01	OsKeNa_08g0019650.01	OsAzu_08g0019730.01	OsARC_08g0019750.01	OsN22_08G019360_01	OsNaBo_08g0019490.01	OsPr106_08g0019620.01	OsZS97_08G019560_01	OsMH63_08G019680_01	OsLiXu_08g0019800.01	OsGoSa_08g0018960.01	OsLaMu_08g0019180.01	OsKYG_08g0019120.01	OsIR64_08g0019540.01	OsLima_08g0018850.01
Os4530.POR.1.pan0020207	Os08t0481500-01,OsNip_08G019950_02,OsNip_08G019950_01,LOC_Os08g37590.1	OsCMeo_08g0019560.01,OsCMeo_08g0019560.02	OsKeNa_08g0019660.01	OsAzu_08g0019740.01,OsAzu_08g0019740.02	OsARC_08g0019760.01	OsN22_08G019370_02,OsN22_08G019370_01	OsNaBo_08g0019500.01	OsPr106_08g0019630.02,OsPr106_08g0019630.01	OsZS97_08G019570_01	OsMH63_08G019690_01	OsLiXu_08g0019810.01,OsLiXu_08g0019810.02	OsGoSa_08g0018970.01,OsGoSa_08g0018970.02	OsLaMu_08g0019190.01	OsKYG_08g0019130.01	OsIR64_08g0019550.01	OsLima_08g0018860.01,OsLima_08g0018860.02
Os4530.POR.1.pan0020208	Os08t0481700-00,LOC_Os08g37595.1,OsNip_08G019960_01	OsCMeo_08g0019570.01	OsKeNa_08g0019670.01	OsAzu_08g0019750.01	OsARC_08g0019770.01	OsN22_08G019380_01	OsNaBo_08g0019510.01	OsPr106_08g0019640.01	OsZS97_08G019580_01	OsMH63_08G019700_01	OsLiXu_08g0019820.01	OsGoSa_08g0018980.01	OsLaMu_08g0019200.01	OsKYG_08g0019140.01	OsIR64_08g0019560.01	OsLima_08g0018870.01
Os4530.POR.1.pan0020209	LOC_Os08g37600.1,OsNip_08G019970_01,Os08t0481800-01	OsCMeo_08g0019580.01	OsKeNa_08g0019680.01	OsAzu_08g0019760.01	OsARC_08g0019780.01	OsN22_08G019390_01	OsNaBo_08g0019520.01	OsPr106_08g0019650.01	OsZS97_08G019590_01	OsMH63_08G019710_01	OsLiXu_08g0019830.01	OsGoSa_08g0018990.01,OsGoSa_08g0019000.01	OsLaMu_08g0019210.01	OsKYG_08g0019150.01	OsIR64_08g0019570.01	OsLima_08g0018880.01
Os4530.POR.1.pan0020210	OsNip_08G019980_01,OsNip_08G019980_03,OsNip_08G019980_02,LOC_Os08g37605.1,LOC_Os08g37605.2,Os08t0481950-01	OsCMeo_08g0019590.01,OsCMeo_08g0019590.02	OsKeNa_08g0019690.01,OsKeNa_08g0019690.02	OsAzu_08g0019770.02,OsAzu_08g0019770.01	OsARC_08g0019790.01,OsARC_08g0019790.02	OsN22_08G019400_01	OsNaBo_08g0019530.01,OsNaBo_08g0019530.02	OsPr106_08g0019660.01,OsPr106_08g0019660.02	OsZS97_08G019600_01,OsZS97_08G019600_03,OsZS97_08G019600_02	OsMH63_08G019730_01,OsMH63_08G019730_02	OsLiXu_08g0019840.01,OsLiXu_08g0019840.02,OsLiXu_08g0019840.03	OsGoSa_08g0019010.01,OsGoSa_08g0019010.02	OsLaMu_08g0019220.01,OsLaMu_08g0019220.02	OsKYG_08g0019160.02,OsKYG_08g0019160.01	OsIR64_08g0019580.01,OsIR64_08g0019580.02	OsLima_08g0018890.01
Os4530.POR.1.pan0020211	LOC_Os08g37610.1,LOC_Os08g37610.2,OsNip_08G019990_03,OsNip_08G019990_02,OsNip_08G019990_01,Os08t0482100-01,Os08t0482100-02	OsCMeo_08g0019600.01,OsCMeo_08g0019600.02	OsKeNa_08g0019700.01,OsKeNa_08g0019700.02	OsAzu_08g0019780.01,OsAzu_08g0019780.02	OsARC_08g0019800.01,OsARC_08g0019800.02		OsNaBo_08g0019540.01,OsNaBo_08g0019540.02	OsPr106_08g0019670.01,OsPr106_08g0019670.02,OsPr106_08g0019670.03	OsZS97_08G019610_02,OsZS97_08G019610_01,OsZS97_08G019610_03	OsMH63_08G019740_02,OsMH63_08G019740_01,OsMH63_08G019740_03	OsLiXu_08g0019850.01,OsLiXu_08g0019850.02	OsGoSa_08g0019020.01,OsGoSa_08g0019020.02	OsLaMu_08g0019230.02,OsLaMu_08g0019230.01	OsKYG_08g0019170.01,OsKYG_08g0019170.02	OsIR64_08g0019590.02,OsIR64_08g0019590.01,OsIR64_08g0019590.03	OsLima_08g0018900.02,OsLima_08g0018900.01
Os4530.POR.1.pan0020212	Os08t0482300-01,OsNip_08G020000_01,LOC_Os08g37630.1	OsCMeo_08g0019610.01	OsKeNa_08g0019710.01	OsAzu_08g0019790.01	OsARC_08g0019810.01	OsN22_08G019410_01		OsPr106_08g0019680.01			OsLiXu_08g0019860.01	OsGoSa_08g0019030.01	OsLaMu_08g0019240.01	OsKYG_08g0019180.01	OsIR64_08g0019600.01	OsLima_08g0018910.01
Os4530.POR.1.pan0020213	Os08t0482500-01,Os08t0482500-02,LOC_Os08g37650.1,LOC_Os08g37650.2,OsNip_08G020020_01	OsCMeo_08g0019630.01	OsKeNa_08g0019730.01	OsAzu_08g0019810.01	OsARC_08g0019830.01	OsN22_08G019430_01	OsNaBo_08g0019560.01	OsPr106_08g0019700.01	OsZS97_08G019640_01	OsMH63_08G019770_01	OsLiXu_08g0019880.01	OsGoSa_08g0019050.01	OsLaMu_08g0019260.01	OsKYG_08g0019200.01	OsIR64_08g0019620.01	OsLima_08g0018930.01
Os4530.POR.1.pan0020214	LOC_Os08g37660.1,OsNip_08G020030_01,Os08t0482600-01	OsCMeo_08g0019640.01	OsKeNa_08g0019740.01	OsAzu_08g0019820.01	OsARC_08g0019840.01	OsN22_08G019440_01	OsNaBo_08g0019570.01	OsPr106_08g0019710.01	OsZS97_08G019650_01	OsMH63_08G019780_01	OsLiXu_08g0019890.01	OsGoSa_08g0019060.01	OsLaMu_08g0019270.01	OsKYG_08g0019210.01	OsIR64_08g0019630.01	OsLima_08g0018940.01
Os4530.POR.1.pan0020215	LOC_Os08g37670.1,Os08t0482700-01,Os08t0482700-02,OsNip_08G020040_01	OsCMeo_08g0019650.01	OsKeNa_08g0019750.01	OsAzu_08g0019830.01	OsARC_08g0019850.01	OsN22_08G019450_01	OsNaBo_08g0019580.01	OsPr106_08g0019720.01	OsZS97_08G019660_01	OsMH63_08G019790_01	OsLiXu_08g0019900.01	OsGoSa_08g0019070.01	OsLaMu_08g0019280.01	OsKYG_08g0019220.01	OsIR64_08g0019640.01	OsLima_08g0018950.01
Os4530.POR.1.pan0020216	LOC_Os08g37690.1,Os08t0483100-01,OsNip_08G020050_01	OsCMeo_08g0019660.01	OsKeNa_08g0019760.01	OsAzu_08g0019840.01	OsARC_08g0019860.01	OsN22_08G019460_01	OsNaBo_08g0019590.01	OsPr106_08g0019730.01	OsZS97_08G019670_01	OsMH63_08G019800_01	OsLiXu_08g0019910.01	OsGoSa_08g0019080.01	OsLaMu_08g0019290.01	OsKYG_08g0019230.01	OsIR64_08g0019650.01	OsLima_08g0018960.01
Os4530.POR.1.pan0020217	Os08t0483200-01,LOC_Os08g37700.1,LOC_Os08g37700.2,LOC_Os08g37700.3,OsNip_08G020060_02,OsNip_08G020060_01	OsCMeo_08g0019670.01,OsCMeo_08g0019670.02	OsKeNa_08g0019770.02,OsKeNa_08g0019770.01	OsAzu_08g0019850.02,OsAzu_08g0019850.01	OsARC_08g0019870.02,OsARC_08g0019870.01	OsN22_08G019470_02,OsN22_08G019470_01	OsNaBo_08g0019600.01	OsPr106_08g0019740.02,OsPr106_08g0019740.01	OsZS97_08G019680_01,OsZS97_08G019680_02,OsZS97_08G019680_03	OsMH63_08G019810_02,OsMH63_08G019810_01	OsLiXu_08g0019920.02,OsLiXu_08g0019920.01	OsGoSa_08g0019090.02,OsGoSa_08g0019090.01	OsLaMu_08g0019300.01,OsLaMu_08g0019300.02	OsKYG_08g0019240.02,OsKYG_08g0019240.01	OsIR64_08g0019660.02,OsIR64_08g0019660.01	OsLima_08g0018970.02,OsLima_08g0018970.01
Os4530.POR.1.pan0020218	LOC_Os08g37720.1,LOC_Os08g37720.2,OsNip_08G020080_01,Os08t0483600-01,Os08t0483600-02	OsCMeo_08g0019690.01	OsKeNa_08g0019790.02,OsKeNa_08g0019790.01	OsAzu_08g0019870.01	OsARC_08g0019890.01	OsN22_08G019490_01	OsNaBo_08g0019620.01	OsPr106_08g0019760.01	OsZS97_08G019700_01	OsMH63_08G019830_02,OsMH63_08G019830_01	OsLiXu_08g0019940.01	OsGoSa_08g0019110.01	OsLaMu_08g0019320.01	OsKYG_08g0019260.01	OsIR64_08g0019680.01	OsLima_08g0018990.01
Os4530.POR.1.pan0020219	LOC_Os08g37730.1,Os08t0483900-01,OsNip_08G020090_01	OsCMeo_08g0019700.01	OsKeNa_08g0019800.01	OsAzu_08g0019880.01	OsARC_08g0019900.01	OsN22_08G019500_01	OsNaBo_08g0019630.01	OsPr106_08g0019770.01	OsZS97_08G019710_01	OsMH63_08G019840_01	OsLiXu_08g0019950.01	OsGoSa_08g0019120.01	OsLaMu_08g0019330.01	OsKYG_08g0019270.01	OsIR64_08g0019690.01	OsLima_08g0019000.01
Os4530.POR.1.pan0020220	OsNip_08G020100_03,OsNip_08G020100_02,OsNip_08G020100_01,Os08t0484100-01,LOC_Os08g37750.1	OsCMeo_08g0019710.01,OsCMeo_08g0019710.03,OsCMeo_08g0019710.02	OsKeNa_08g0019810.01,OsKeNa_08g0019810.03,OsKeNa_08g0019810.02	OsAzu_08g0019890.01,OsAzu_08g0019890.02,OsAzu_08g0019890.03	OsARC_08g0019910.01,OsARC_08g0019910.03,OsARC_08g0019910.02	OsN22_08G019510_01,OsN22_08G019510_03,OsN22_08G019510_02	OsNaBo_08g0019640.02,OsNaBo_08g0019640.01	OsPr106_08g0019780.01,OsPr106_08g0019780.03,OsPr106_08g0019780.02	OsZS97_08G019720_01,OsZS97_08G019720_03,OsZS97_08G019720_02	OsMH63_08G019850_01,OsMH63_08G019850_02,OsMH63_08G019850_04,OsMH63_08G019850_05,OsMH63_08G019850_03	OsLiXu_08g0019960.01,OsLiXu_08g0019960.02,OsLiXu_08g0019960.03	OsGoSa_08g0019130.01,OsGoSa_08g0019130.03,OsGoSa_08g0019130.02	OsLaMu_08g0019340.01,OsLaMu_08g0019340.03,OsLaMu_08g0019340.02	OsKYG_08g0019280.01,OsKYG_08g0019280.02,OsKYG_08g0019280.03	OsIR64_08g0019700.01,OsIR64_08g0019700.03,OsIR64_08g0019700.02	OsLima_08g0019010.01,OsLima_08g0019010.02,OsLima_08g0019010.03
Os4530.POR.1.pan0020221	Os08t0484200-01,LOC_Os08g37760.1,OsNip_08G020110_01	OsCMeo_08g0019720.01	OsKeNa_08g0019820.01	OsAzu_08g0019900.01	OsARC_08g0019920.01	OsN22_08G019520_01	OsNaBo_08g0019650.01	OsPr106_08g0019790.01	OsZS97_08G019730_01	OsMH63_08G019860_01	OsLiXu_08g0019970.01	OsGoSa_08g0019140.01	OsLaMu_08g0019350.01	OsKYG_08g0019290.01	OsIR64_08g0019710.01	OsLima_08g0019020.01
Os4530.POR.1.pan0020222	LOC_Os08g37780.1,LOC_Os08g37780.2,Os08t0484400-01,OsNip_08G020130_01	OsCMeo_08g0019740.01	OsKeNa_08g0019840.01	OsAzu_08g0019920.02,OsAzu_08g0019920.01	OsARC_08g0019940.01	OsN22_08G019540_01	OsNaBo_08g0019670.02,OsNaBo_08g0019670.01	OsPr106_08g0019810.01	OsZS97_08G019750_01	OsMH63_08G019890_01,OsMH63_08G019890_02	OsLiXu_08g0019990.01	OsGoSa_08g0019160.01	OsLaMu_08g0019370.01	OsKYG_08g0019310.01	OsIR64_08g0019730.01	OsLima_08g0019040.01
Os4530.POR.1.pan0020223	LOC_Os08g37790.1,Os08t0484500-01,Os08t0484500-02,OsNip_08G020140_01	OsCMeo_08g0019750.01	OsKeNa_08g0019850.01	OsAzu_08g0019930.01	OsARC_08g0019950.01	OsN22_08G019550_01	OsNaBo_08g0019680.01	OsPr106_08g0019820.01,OsPr106_08g0019820.02,OsPr106_08g0019820.03	OsZS97_08G019760_01	OsMH63_08G019900_01	OsLiXu_08g0020000.01	OsGoSa_08g0019170.01	OsLaMu_08g0019380.01	OsKYG_08g0019320.01	OsIR64_08g0019740.01	OsLima_08g0019050.01
Os4530.POR.1.pan0020224	OsNip_08G020150_02,OsNip_08G020150_03,OsNip_08G020150_04,OsNip_08G020150_01,LOC_Os08g37800.1,Os08t0484600-01	OsCMeo_08g0019760.01,OsCMeo_08g0019760.02,OsCMeo_08g0019760.03,OsCMeo_08g0019760.04	OsKeNa_08g0019860.01,OsKeNa_08g0019860.02	OsAzu_08g0019940.01,OsAzu_08g0019940.02,OsAzu_08g0019940.03,OsAzu_08g0019940.04	OsARC_08g0019960.01,OsARC_08g0019960.03,OsARC_08g0019960.02,OsARC_08g0019960.04	OsN22_08G019560_01,OsN22_08G019560_02,OsN22_08G019560_03,OsN22_08G019560_04	OsNaBo_08g0019690.01,OsNaBo_08g0019690.02,OsNaBo_08g0019690.03,OsNaBo_08g0019690.04	OsPr106_08g0019830.01,OsPr106_08g0019830.03,OsPr106_08g0019830.02,OsPr106_08g0019830.04,OsPr106_08g0019830.05	OsZS97_08G019770_01,OsZS97_08G019770_03,OsZS97_08G019770_04,OsZS97_08G019770_02,OsZS97_08G019770_06,OsZS97_08G019770_05	OsMH63_08G019910_01,OsMH63_08G019910_02,OsMH63_08G019910_03,OsMH63_08G019910_04,OsMH63_08G019910_05,OsMH63_08G019910_06	OsLiXu_08g0020010.01,OsLiXu_08g0020010.03,OsLiXu_08g0020010.02,OsLiXu_08g0020010.04	OsGoSa_08g0019180.01,OsGoSa_08g0019180.02,OsGoSa_08g0019180.03,OsGoSa_08g0019180.04	OsLaMu_08g0019390.01,OsLaMu_08g0019390.02,OsLaMu_08g0019390.03,OsLaMu_08g0019390.04	OsKYG_08g0019330.01,OsKYG_08g0019330.03,OsKYG_08g0019330.02,OsKYG_08g0019330.04	OsIR64_08g0019750.01,OsIR64_08g0019750.02,OsIR64_08g0019750.03,OsIR64_08g0019750.04	OsLima_08g0019060.01,OsLima_08g0019060.02,OsLima_08g0019060.03,OsLima_08g0019060.04
Os4530.POR.1.pan0020225	LOC_Os08g37810.1,Os08t0484700-01,OsNip_08G020160_01	OsCMeo_08g0019770.01	OsKeNa_08g0019870.01	OsAzu_08g0019950.01	OsARC_08g0019970.01	OsN22_08G019570_01	OsNaBo_08g0019700.01	OsPr106_08g0019840.01	OsZS97_08G019780_01	OsMH63_08G019920_01	OsLiXu_08g0020020.01	OsGoSa_08g0019190.01	OsLaMu_08g0019400.01	OsKYG_08g0019340.01	OsIR64_08g0019760.01	OsLima_08g0019070.01
Os4530.POR.1.pan0020226	Os08t0484800-00,OsNip_08G020170_01,LOC_Os08g37820.1	OsCMeo_08g0019780.02,OsCMeo_08g0019780.01	OsKeNa_08g0019880.01	OsAzu_08g0019960.01	OsARC_08g0019980.01	OsN22_08G019580_01	OsNaBo_08g0019710.01	OsPr106_08g0019850.01	OsZS97_08G019790_02,OsZS97_08G019790_01	OsMH63_08G019930_02,OsMH63_08G019930_01	OsLiXu_08g0020030.01	OsGoSa_08g0019200.01	OsLaMu_08g0019410.01	OsKYG_08g0019350.01	OsIR64_08g0019770.01	OsLima_08g0019080.01
Os4530.POR.1.pan0020227	LOC_Os08g37840.1,Os08t0485000-01,OsNip_08G020180_01	OsCMeo_08g0019790.01	OsKeNa_08g0019890.01	OsAzu_08g0019970.01	OsARC_08g0019990.01	OsN22_08G019590_01	OsNaBo_08g0019720.01	OsPr106_08g0019860.01	OsZS97_08G019800_01	OsMH63_08G019940_01	OsLiXu_08g0020040.01	OsGoSa_08g0019210.01	OsLaMu_08g0019420.01	OsKYG_08g0019360.01	OsIR64_08g0019780.01	OsLima_08g0019090.01
Os4530.POR.1.pan0020228	LOC_Os08g37860.1,OsNip_08G020200_01,Os08t0485300-00	OsCMeo_08g0019810.01	OsKeNa_08g0019910.01	OsAzu_08g0019990.01	OsARC_08g0020010.01	OsN22_08G019610_01	OsNaBo_08g0019740.01	OsPr106_08g0019880.01	OsZS97_08G019820_01	OsMH63_08G019960_01	OsLiXu_08g0020060.01	OsGoSa_08g0019230.01	OsLaMu_08g0019440.01	OsKYG_08g0019380.01	OsIR64_08g0019800.01	OsLima_08g0019110.01
Os4530.POR.1.pan0020229	Os08t0485400-01,Os08t0485400-02,LOC_Os08g37874.1,LOC_Os08g37874.2,LOC_Os08g37874.3,OsNip_08G020210_01	OsCMeo_08g0019820.01,OsCMeo_08g0019820.02	OsKeNa_08g0019920.01	OsAzu_08g0020000.01	OsARC_08g0020020.01	OsN22_08G019620_01	OsNaBo_08g0019750.01	OsPr106_08g0019890.01,OsPr106_08g0019900.01	OsZS97_08G019830_02,OsZS97_08G019830_01	OsMH63_08G019970_02,OsMH63_08G019970_01	OsLiXu_08g0020070.01	OsGoSa_08g0019240.01	OsLaMu_08g0019450.01	OsKYG_08g0019390.01	OsIR64_08g0019810.01	OsLima_08g0019120.01
Os4530.POR.1.pan0020230	Os08t0485500-01,LOC_Os08g37890.1,OsNip_08G020220_01	OsCMeo_08g0019830.01	OsKeNa_08g0019930.01	OsAzu_08g0020030.01	OsARC_08g0020030.01	OsN22_08G019630_01	OsNaBo_08g0019760.01	OsPr106_08g0019910.01	OsZS97_08G019840_01	OsMH63_08G019980_01	OsLiXu_08g0020100.01	OsGoSa_08g0019270.01	OsLaMu_08g0019460.01	OsKYG_08g0019400.01	OsIR64_08g0019840.01	OsLima_08g0019130.01
Os4530.POR.1.pan0020231	LOC_Os08g37904.1,LOC_Os08g37904.2,LOC_Os08g37904.3,LOC_Os08g37904.4,LOC_Os08g37904.5,LOC_Os08g37904.6,Os08t0485600-01,Os08t0485600-02,Os08t0485600-03,Os08t0485600-04,OsNip_08G020230_01,OsNip_08G020240_01	OsCMeo_08g0019840.01	OsKeNa_08g0019940.01,OsKeNa_08g0019940.02,OsKeNa_08g0019950.04,OsKeNa_08g0019950.03,OsKeNa_08g0019950.01,OsKeNa_08g0019950.02	OsAzu_08g0020040.01,OsAzu_08g0020040.02,OsAzu_08g0020040.03,OsAzu_08g0020050.04,OsAzu_08g0020050.03,OsAzu_08g0020050.01,OsAzu_08g0020050.02	OsARC_08g0020040.01	OsN22_08G019640_01,OsN22_08G019650_04,OsN22_08G019650_03,OsN22_08G019650_02,OsN22_08G019650_01	OsNaBo_08g0019770.03,OsNaBo_08g0019770.02,OsNaBo_08g0019770.01,OsNaBo_08g0019780.04,OsNaBo_08g0019780.03,OsNaBo_08g0019780.01,OsNaBo_08g0019780.02	OsPr106_08g0019920.01,OsPr106_08g0019930.04,OsPr106_08g0019930.03,OsPr106_08g0019930.01,OsPr106_08g0019930.02	OsZS97_08G019850_01	OsMH63_08G019990_01,OsMH63_08G020000_04,OsMH63_08G020000_03,OsMH63_08G020000_01,OsMH63_08G020000_02	OsLiXu_08g0020110.04,OsLiXu_08g0020110.03,OsLiXu_08g0020110.01,OsLiXu_08g0020110.02	OsGoSa_08g0019280.01	OsLaMu_08g0019470.01	OsKYG_08g0019410.01	OsIR64_08g0019850.01	OsLima_08g0019140.04,OsLima_08g0019140.03,OsLima_08g0019140.02,OsLima_08g0019140.01
Os4530.POR.1.pan0020232	LOC_Os08g37920.1,LOC_Os08g37920.2,OsNip_08G020250_03,OsNip_08G020250_02,OsNip_08G020250_01,Os08t0485700-01,Os08t0485700-02	OsCMeo_08g0019850.03,OsCMeo_08g0019850.02,OsCMeo_08g0019850.01	OsKeNa_08g0019960.03,OsKeNa_08g0019960.02,OsKeNa_08g0019960.01	OsAzu_08g0020060.01,OsAzu_08g0020060.02,OsAzu_08g0020060.03	OsARC_08g0020050.02,OsARC_08g0020050.01,OsARC_08g0020050.03	OsN22_08G019660_02,OsN22_08G019660_03,OsN22_08G019660_01	OsNaBo_08g0019790.02,OsNaBo_08g0019790.01,OsNaBo_08g0019790.03	OsPr106_08g0019940.01,OsPr106_08g0019940.03,OsPr106_08g0019940.02	OsZS97_08G019860_03,OsZS97_08G019860_01,OsZS97_08G019860_02	OsMH63_08G020010_03,OsMH63_08G020010_02,OsMH63_08G020010_01	OsLiXu_08g0020120.01,OsLiXu_08g0020120.03,OsLiXu_08g0020120.02	OsGoSa_08g0019290.03,OsGoSa_08g0019290.02,OsGoSa_08g0019290.01	OsLaMu_08g0019480.02,OsLaMu_08g0019480.03,OsLaMu_08g0019480.01	OsKYG_08g0019420.02,OsKYG_08g0019420.01,OsKYG_08g0019420.03	OsIR64_08g0019860.03,OsIR64_08g0019860.01,OsIR64_08g0019860.02	OsLima_08g0019150.02,OsLima_08g0019150.01,OsLima_08g0019150.03
Os4530.POR.1.pan0020233	Os08t0485800-01,LOC_Os08g37930.1,OsNip_08G020260_01	OsCMeo_08g0019860.01	OsKeNa_08g0019970.01	OsAzu_08g0020070.01	OsARC_08g0020060.01	OsN22_08G019670_01	OsNaBo_08g0019800.01	OsPr106_08g0019950.01	OsZS97_08G019870_01	OsMH63_08G020020_01	OsLiXu_08g0020130.01		OsLaMu_08g0019490.01	OsKYG_08g0019430.01	OsIR64_08g0019870.01	OsLima_08g0019160.01
Os4530.POR.1.pan0020234	OsNip_08G020270_01,LOC_Os08g37940.1,Os08t0485900-01	OsCMeo_08g0019870.01	OsKeNa_08g0019980.01	OsAzu_08g0020080.01	OsARC_08g0020070.01	OsN22_08G019680_01	OsNaBo_08g0019810.01	OsPr106_08g0019960.01	OsZS97_08G019880_01	OsMH63_08G020030_01	OsLiXu_08g0020140.01	OsGoSa_08g0019310.01	OsLaMu_08g0019500.01	OsKYG_08g0019440.01	OsIR64_08g0019880.01	OsLima_08g0019170.02,OsLima_08g0019170.01
Os4530.POR.1.pan0020235	LOC_Os08g37950.1,OsNip_08G020280_02,OsNip_08G020280_01,Os08t0486100-01	OsCMeo_08g0019880.01	OsKeNa_08g0019990.02,OsKeNa_08g0019990.01	OsAzu_08g0020090.01	OsARC_08g0020080.01	OsN22_08G019690_01	OsNaBo_08g0019820.01	OsPr106_08g0019970.02,OsPr106_08g0019970.01	OsZS97_08G019890_04,OsZS97_08G019890_05,OsZS97_08G019890_01,OsZS97_08G019890_03,OsZS97_08G019890_02	OsMH63_08G020040_04,OsMH63_08G020040_01,OsMH63_08G020040_03,OsMH63_08G020040_02,OsMH63_08G020040_05	OsLiXu_08g0020150.01	OsGoSa_08g0019320.01	OsLaMu_08g0019510.01	OsKYG_08g0019450.01	OsIR64_08g0019890.02,OsIR64_08g0019890.01	OsLima_08g0019180.01
Os4530.POR.1.pan0020236	LOC_Os08g37960.1,LOC_Os08g37960.2,LOC_Os08g37960.3,Os08t0486200-01,Os08t0486200-02,OsNip_08G020290_03,OsNip_08G020290_02,OsNip_08G020290_01	OsCMeo_08g0019890.01,OsCMeo_08g0019890.02,OsCMeo_08g0019890.03,OsCMeo_08g0019890.04	OsKeNa_08g0020000.01,OsKeNa_08g0020000.02,OsKeNa_08g0020000.03	OsAzu_08g0020100.03,OsAzu_08g0020100.01,OsAzu_08g0020100.02	OsARC_08g0020090.01,OsARC_08g0020090.02,OsARC_08g0020090.03,OsARC_08g0020090.04	OsN22_08G019700_01,OsN22_08G019700_02,OsN22_08G019700_03	OsNaBo_08g0019830.01,OsNaBo_08g0019830.02,OsNaBo_08g0019830.03	OsPr106_08g0019980.01,OsPr106_08g0019980.02,OsPr106_08g0019980.03	OsZS97_08G019900_01,OsZS97_08G019900_02,OsZS97_08G019900_03	OsMH63_08G020050_01,OsMH63_08G020050_03,OsMH63_08G020050_02,OsMH63_08G020050_04	OsLiXu_08g0020160.01,OsLiXu_08g0020160.02,OsLiXu_08g0020160.03	OsGoSa_08g0019330.01,OsGoSa_08g0019330.03,OsGoSa_08g0019330.02	OsLaMu_08g0019520.02,OsLaMu_08g0019520.01,OsLaMu_08g0019520.03	OsKYG_08g0019460.01,OsKYG_08g0019460.03,OsKYG_08g0019460.02	OsIR64_08g0019900.01,OsIR64_08g0019900.02,OsIR64_08g0019900.03,OsIR64_08g0019900.04	OsLima_08g0019190.01,OsLima_08g0019190.02,OsLima_08g0019190.03
Os4530.POR.1.pan0020237	Os08t0486300-00,LOC_Os08g37970.1,OsNip_08G020300_01	OsCMeo_08g0019900.01	OsKeNa_08g0020010.01	OsAzu_08g0020110.01	OsARC_08g0020100.01	OsN22_08G019710_01	OsNaBo_08g0019840.01	OsPr106_08g0019990.01	OsZS97_08G019910_01	OsMH63_08G020060_01	OsLiXu_08g0020170.01	OsGoSa_08g0019340.01	OsLaMu_08g0019530.01	OsKYG_08g0019470.01	OsIR64_08g0019910.01	OsLima_08g0019200.01
Os4530.POR.1.pan0020238	Os08t0486500-01,OsNip_08G020310_01	OsCMeo_08g0019910.01	OsKeNa_08g0020020.01	OsAzu_08g0020120.01	OsARC_08g0020110.01	OsN22_08G019720_01	OsNaBo_08g0019850.01	OsPr106_08g0020000.01	OsZS97_08G019920_01	OsMH63_08G020070_01	OsLiXu_08g0020180.01	OsGoSa_08g0019350.01	OsLaMu_08g0019540.01	OsKYG_08g0019480.01	OsIR64_08g0019920.01	OsLima_08g0019210.01
Os4530.POR.1.pan0020239	LOC_Os08g37990.1,OsNip_08G020320_01,Os08t0486700-01	OsCMeo_08g0019920.01	OsKeNa_08g0020030.01	OsAzu_08g0020130.01	OsARC_08g0020120.01	OsN22_08G019730_01	OsNaBo_08g0019860.01	OsPr106_08g0020010.01	OsZS97_08G019930_01	OsMH63_08G020080_01	OsLiXu_08g0020190.01	OsGoSa_08g0019360.01	OsLaMu_08g0019550.01	OsKYG_08g0019490.01	OsIR64_08g0019930.01	OsLima_08g0019220.01
Os4530.POR.1.pan0020240	Os08t0486933-00,OsNip_08G020330_01	OsCMeo_08g0019930.01	OsKeNa_08g0020040.01	OsAzu_08g0020140.01	OsARC_08g0020130.01	OsN22_08G019740_01	OsNaBo_08g0019870.01	OsPr106_08g0020020.01	OsZS97_08G019940_01	OsMH63_08G020100_01	OsLiXu_08g0020200.01	OsGoSa_08g0019370.01	OsLaMu_08g0019560.01	OsKYG_08g0019500.01	OsIR64_08g0019940.01	OsLima_08g0019230.01
Os4530.POR.1.pan0020241	Os08t0487000-01,Os08t0487000-02,LOC_Os08g38010.1,LOC_Os08g38010.2,LOC_Os08g38010.3,OsNip_08G020340_01,OsNip_08G020340_03,OsNip_08G020340_02	OsCMeo_08g0019940.02,OsCMeo_08g0019940.01,OsCMeo_08g0019940.03	OsKeNa_08g0020050.02,OsKeNa_08g0020050.01,OsKeNa_08g0020050.03	OsAzu_08g0020150.02,OsAzu_08g0020150.01,OsAzu_08g0020150.03	OsARC_08g0020140.01,OsARC_08g0020140.02,OsARC_08g0020140.03	OsN22_08G019750_01,OsN22_08G019750_02,OsN22_08G019750_03	OsNaBo_08g0019880.02,OsNaBo_08g0019880.01	OsPr106_08g0020030.02,OsPr106_08g0020030.01	OsZS97_08G019950_02,OsZS97_08G019950_01	OsMH63_08G020110_01,OsMH63_08G020110_02,OsMH63_08G020110_03	OsLiXu_08g0020210.02,OsLiXu_08g0020210.01,OsLiXu_08g0020210.03	OsGoSa_08g0019380.02,OsGoSa_08g0019380.01,OsGoSa_08g0019380.03	OsLaMu_08g0019570.02,OsLaMu_08g0019570.01	OsKYG_08g0019510.02,OsKYG_08g0019510.01	OsIR64_08g0019950.02,OsIR64_08g0019950.01	OsLima_08g0019240.01,OsLima_08g0019240.02
Os4530.POR.1.pan0020242	LOC_Os08g38020.1,Os08t0487100-01,OsNip_08G020350_01	OsCMeo_08g0019950.01	OsKeNa_08g0020060.01	OsAzu_08g0020160.01	OsARC_08g0020150.01	OsN22_08G019760_01	OsNaBo_08g0019890.01	OsPr106_08g0020040.01	OsZS97_08G019960_01	OsMH63_08G020120_01	OsLiXu_08g0020220.01	OsGoSa_08g0019390.01	OsLaMu_08g0019580.01	OsKYG_08g0019520.01	OsIR64_08g0019960.01	OsLima_08g0019250.01
Os4530.POR.1.pan0020243	LOC_Os08g38050.1,OsNip_08G020370_01,Os08t0487400-00	OsCMeo_08g0019970.01	OsKeNa_08g0020080.01	OsAzu_08g0020180.01	OsARC_08g0020170.01	OsN22_08G019780_01	OsNaBo_08g0019910.01	OsPr106_08g0020060.01			OsLiXu_08g0020240.01	OsGoSa_08g0019410.01	OsLaMu_08g0019600.01	OsKYG_08g0019540.01	OsIR64_08g0019980.01	OsLima_08g0019270.01
Os4530.POR.1.pan0020244	OsNip_08G020380_01,OsNip_08G020380_02,LOC_Os08g38060.1,Os08t0487500-01	OsCMeo_08g0019980.01	OsKeNa_08g0020090.01	OsAzu_08g0020190.01,OsAzu_08g0020190.02	OsARC_08g0020180.01	OsN22_08G019790_01	OsNaBo_08g0019920.01	OsPr106_08g0020070.01,OsPr106_08g0020070.02	OsZS97_08G019990_01	OsMH63_08G020150_01	OsLiXu_08g0020250.01,OsLiXu_08g0020250.02	OsGoSa_08g0019420.01	OsLaMu_08g0019610.01	OsKYG_08g0019550.01	OsIR64_08g0019990.01	OsLima_08g0019280.01
Os4530.POR.1.pan0020245	LOC_Os08g38080.1,OsNip_08G020390_01,Os08t0487700-00	OsCMeo_08g0019990.01	OsKeNa_08g0020100.01	OsAzu_08g0020200.01	OsARC_08g0020190.01	OsN22_08G019800_01	OsNaBo_08g0019930.01	OsPr106_08g0020080.01	OsZS97_08G020000_02,OsZS97_08G020000_01	OsMH63_08G020160_01	OsLiXu_08g0020260.01	OsGoSa_08g0019430.01	OsLaMu_08g0019620.01	OsKYG_08g0019560.01	OsIR64_08g0020000.01	OsLima_08g0019290.01
Os4530.POR.1.pan0020246	OsNip_08G020400_03,OsNip_08G020400_04,OsNip_08G020400_02,OsNip_08G020400_01,LOC_Os08g38086.3,LOC_Os08g38086.4,Os08t0487800-01,LOC_Os08g38092.1,Os08t0487900-01,OsNip_08G020410_01	OsCMeo_08g0020000.01,OsCMeo_08g0020000.02,OsCMeo_08g0020000.04,OsCMeo_08g0020000.03,OsCMeo_08g0020010.01	OsKeNa_08g0020110.01,OsKeNa_08g0020110.02,OsKeNa_08g0020110.03,OsKeNa_08g0020110.04,OsKeNa_08g0020120.01	OsAzu_08g0020210.01,OsAzu_08g0020210.02,OsAzu_08g0020210.04,OsAzu_08g0020210.03,OsAzu_08g0020220.01	OsARC_08g0020200.01,OsARC_08g0020200.04,OsARC_08g0020200.03,OsARC_08g0020200.02,OsARC_08g0020210.01	OsN22_08G019810_02,OsN22_08G019810_03,OsN22_08G019810_04,OsN22_08G019810_01,OsN22_08G019820_01	OsNaBo_08g0019940.01,OsNaBo_08g0019940.02,OsNaBo_08g0019940.04,OsNaBo_08g0019940.03,OsNaBo_08g0019950.01	OsPr106_08g0020090.01,OsPr106_08g0020090.03,OsPr106_08g0020090.02,OsPr106_08g0020090.04,OsPr106_08g0020100.01	OsZS97_08G020010_02,OsZS97_08G020010_01	OsMH63_08G020170_01	OsLiXu_08g0020270.01,OsLiXu_08g0020270.02,OsLiXu_08g0020270.04,OsLiXu_08g0020270.03,OsLiXu_08g0020280.01	OsGoSa_08g0019440.02,OsGoSa_08g0019440.04,OsGoSa_08g0019440.03,OsGoSa_08g0019440.01,OsGoSa_08g0019450.01	OsLaMu_08g0019630.01,OsLaMu_08g0019630.04,OsLaMu_08g0019630.03,OsLaMu_08g0019630.02,OsLaMu_08g0019640.01	OsKYG_08g0019570.02,OsKYG_08g0019570.04,OsKYG_08g0019570.03,OsKYG_08g0019570.01,OsKYG_08g0019580.01	OsIR64_08g0020010.02,OsIR64_08g0020010.01	OsLima_08g0019300.02,OsLima_08g0019300.04,OsLima_08g0019300.03,OsLima_08g0019300.01,OsLima_08g0019310.01
Os4530.POR.1.pan0020247	LOC_Os08g38100.1,OsNip_08G020420_01,Os08t0488100-00	OsCMeo_08g0020020.01	OsKeNa_08g0020130.01	OsAzu_08g0020230.01	OsARC_08g0020220.01	OsN22_11G017510_01	OsNaBo_08g0019960.01	OsPr106_08g0020110.01	OsZS97_08G020020_01	OsMH63_08G020180_01	OsLiXu_08g0020290.01	OsGoSa_08g0019460.01	OsLaMu_08g0019650.01	OsKYG_08g0019590.01		OsLima_08g0019320.01
Os4530.POR.1.pan0020248	Os08t0488700-00,LOC_Os08g38120.1,OsNip_08G020450_01	OsCMeo_08g0020040.01	OsKeNa_08g0020160.01	OsAzu_08g0020250.01	OsARC_08g0020240.01		OsNaBo_08g0019980.01	OsPr106_08g0020140.01	OsZS97_08G020050_01	OsMH63_08G020210_01	OsLiXu_08g0020320.01	OsGoSa_08g0019470.01	OsLaMu_08g0019670.01	OsKYG_08g0019620.01		OsLima_08g0019350.01
Os4530.POR.1.pan0020249	LOC_Os08g38130.1,OsNip_08G020460_01,Os08t0488800-00,Os08t0489100-00,LOC_Os08g38160.1	OsCMeo_08g0020050.01	OsKeNa_08g0020170.01	OsAzu_08g0020260.01	OsARC_08g0020250.01	OsN22_08G019840_01	OsNaBo_08g0019990.01	OsPr106_08g0020150.01	OsZS97_08G020060_01	OsMH63_08G020220_01	OsLiXu_08g0020330.01	OsGoSa_08g0019480.01	OsLaMu_08g0019680.01	OsKYG_08g0019630.01	OsIR64_08g0020030.01	OsLima_08g0019360.01
Os4530.POR.1.pan0020250	Os08t0489300-01,Os08t0489300-02,Os08t0489300-03,LOC_Os08g38170.1,LOC_Os08g38170.3,LOC_Os08g38170.4,LOC_Os08g38170.5,OsNip_08G020480_01,OsNip_08G020480_02	OsCMeo_08g0020070.01	OsKeNa_08g0020200.02,OsKeNa_08g0020200.01	OsAzu_08g0020280.02,OsAzu_08g0020280.01	OsARC_08g0020270.02,OsARC_08g0020270.01	OsN22_08G019850_01	OsNaBo_08g0020010.01,OsNaBo_08g0020010.02	OsPr106_08g0020170.02,OsPr106_08g0020170.01	OsZS97_08G020080_02,OsZS97_08G020080_01	OsMH63_08G020240_02,OsMH63_08G020240_01	OsLiXu_08g0020350.01	OsGoSa_08g0019500.01	OsLaMu_08g0019700.01	OsKYG_08g0019650.01	OsIR64_08g0020040.01	OsLima_08g0019380.01
Os4530.POR.1.pan0020251	Os08t0489800-01,LOC_Os08g38200.1,OsNip_08G020490_01	OsCMeo_08g0020080.01	OsKeNa_08g0020210.01	OsAzu_08g0020290.01	OsARC_08g0020280.01	OsN22_08G019860_01	OsNaBo_08g0020020.01	OsPr106_08g0020180.01	OsZS97_08G020090_01	OsMH63_08G020250_01	OsLiXu_08g0020360.01	OsGoSa_08g0019510.01	OsLaMu_08g0019710.01	OsKYG_08g0019660.01	OsIR64_08g0020050.01	OsLima_08g0019390.01
Os4530.POR.1.pan0020252	LOC_Os08g38210.1,LOC_Os08g38210.2,LOC_Os08g38210.4,LOC_Os08g38210.5,OsNip_08G020500_01,OsNip_08G020500_02,Os08t0490000-01,Os08t0490000-02	OsCMeo_08g0020090.01	OsKeNa_08g0020220.01	OsAzu_08g0020300.01,OsAzu_08g0020300.02	OsARC_08g0020290.01,OsARC_08g0020290.02	OsN22_08G019870_01,OsN22_08G019870_02	OsNaBo_08g0020030.01,OsNaBo_08g0020030.02	OsPr106_08g0020190.01,OsPr106_08g0020190.02	OsZS97_08G020100_01,OsZS97_08G020100_02	OsMH63_08G020260_01	OsLiXu_08g0020370.01	OsGoSa_08g0019520.01,OsGoSa_08g0019520.02	OsLaMu_08g0019720.01,OsLaMu_08g0019720.02	OsKYG_08g0019670.01	OsIR64_08g0020060.01,OsIR64_08g0020060.02	OsLima_08g0019400.01
Os4530.POR.1.pan0020253	Os08t0490100-01,LOC_Os08g38220.1,OsNip_08G020510_01	OsCMeo_08g0020100.01	OsKeNa_08g0020230.01	OsAzu_08g0020310.01	OsARC_08g0020300.01	OsN22_08G019880_01	OsNaBo_08g0020040.01	OsPr106_08g0020200.01	OsZS97_08G020110_01	OsMH63_08G020270_01	OsLiXu_08g0020380.01	OsGoSa_08g0019530.01	OsLaMu_08g0019730.01	OsKYG_08g0019680.01	OsIR64_08g0020070.01	OsLima_08g0019410.01
Os4530.POR.1.pan0020254	LOC_Os08g38240.1,OsNip_08G020520_01,Os08t0490300-01	OsCMeo_08g0020110.01	OsKeNa_08g0020240.01	OsAzu_08g0020320.01	OsARC_08g0020310.01	OsN22_08G019890_01,OsN22_08G019890_02	OsNaBo_08g0020050.01	OsPr106_08g0020210.01	OsZS97_08G020120_01	OsMH63_08G020280_01,OsMH63_08G020280_02	OsLiXu_08g0020390.01	OsGoSa_08g0019540.01	OsLaMu_08g0019740.01	OsKYG_08g0019690.01	OsIR64_08g0020080.01,OsIR64_08g0020080.02	OsLima_08g0019420.01
Os4530.POR.1.pan0020255	LOC_Os08g38270.1,OsNip_08G020530_01,Os08t0490600-01	OsCMeo_08g0020120.01	OsKeNa_08g0020250.01	OsAzu_08g0020330.01	OsARC_08g0020320.01	OsN22_08G019900_01	OsNaBo_08g0020060.01	OsPr106_08g0020220.01	OsZS97_08G020130_01	OsMH63_08G020290_01	OsLiXu_08g0020400.01	OsGoSa_08g0019550.01	OsLaMu_08g0019750.01	OsKYG_08g0019700.01	OsIR64_08g0020090.01	OsLima_08g0019430.01
Os4530.POR.1.pan0020256	OsNip_08G020540_01,Os08t0490700-01,LOC_Os08g38280.1	OsCMeo_08g0020130.01	OsKeNa_08g0020260.01	OsAzu_08g0020340.01	OsARC_08g0020330.01	OsN22_08G019910_01	OsNaBo_08g0020070.01	OsPr106_08g0020230.01	OsZS97_08G020140_01	OsMH63_08G020300_01	OsLiXu_08g0020410.01	OsGoSa_08g0019560.01	OsLaMu_08g0019760.01	OsKYG_08g0019710.01	OsIR64_08g0020100.01	OsLima_08g0019440.01
Os4530.POR.1.pan0020257	Os08t0490800-00,OsNip_08G020550_01	OsCMeo_08g0020140.01	OsKeNa_08g0020270.01	OsAzu_08g0020350.01	OsARC_08g0020340.01	OsN22_08G019920_01	OsNaBo_08g0020080.01	OsPr106_08g0020240.01	OsZS97_08G020150_01	OsMH63_08G020310_01	OsLiXu_08g0020420.01	OsGoSa_08g0019570.01	OsLaMu_08g0019770.01	OsKYG_08g0019720.01	OsIR64_08g0020110.01	OsLima_08g0019450.01
Os4530.POR.1.pan0020258	Os08t0490900-00,LOC_Os08g38300.1,LOC_Os08g38300.2,OsNip_08G020560_01	OsCMeo_08g0020150.01	OsKeNa_08g0020280.01	OsAzu_08g0020360.01	OsARC_08g0020350.01	OsN22_08G019930_01	OsNaBo_08g0020090.01	OsPr106_08g0020250.01	OsZS97_08G020160_01	OsMH63_08G020320_01	OsLiXu_08g0020430.01	OsGoSa_08g0019580.01	OsLaMu_08g0019780.01	OsKYG_08g0019730.01	OsIR64_08g0020120.01	OsLima_08g0019460.01
Os4530.POR.1.pan0020259	Os08t0491000-01,LOC_Os08g38310.1,OsNip_08G020570_01,Os08t0491100-01	OsCMeo_08g0020160.01	OsKeNa_08g0020290.01	OsAzu_08g0020370.01	OsARC_08g0020360.01	OsN22_08G019940_01,OsN22_08G019950_01,OsN22_08G019950_02,OsN22_08G019950_03	OsNaBo_08g0020100.01,OsNaBo_08g0020110.01,OsNaBo_08g0020110.02	OsPr106_08g0020260.01	OsZS97_08G020170_02,OsZS97_08G020170_03,OsZS97_08G020170_01	OsMH63_08G020330_01	OsLiXu_08g0020440.01	OsGoSa_08g0019590.01	OsLaMu_08g0019790.01	OsKYG_08g0019740.01	OsIR64_08g0020130.01	OsLima_08g0019470.01
Os4530.POR.1.pan0020260	LOC_Os08g38320.1,LOC_Os08g38320.2,LOC_Os08g38320.3,OsNip_08G020580_03,OsNip_08G020580_02,OsNip_08G020580_01,Os08t0491200-01	OsCMeo_08g0020170.01,OsCMeo_08g0020170.02,OsCMeo_08g0020170.03	OsKeNa_08g0020300.01,OsKeNa_08g0020300.02,OsKeNa_08g0020300.03	OsAzu_08g0020380.01,OsAzu_08g0020380.02,OsAzu_08g0020380.03	OsARC_08g0020370.01,OsARC_08g0020370.02,OsARC_08g0020370.03			OsPr106_08g0020270.01,OsPr106_08g0020270.02,OsPr106_08g0020270.03	OsZS97_08G020180_02,OsZS97_08G020180_01,OsZS97_08G020180_03		OsLiXu_08g0020450.01,OsLiXu_08g0020450.02,OsLiXu_08g0020450.03	OsGoSa_08g0019600.01,OsGoSa_08g0019600.02,OsGoSa_08g0019600.03	OsLaMu_08g0019800.01,OsLaMu_08g0019800.02,OsLaMu_08g0019800.03	OsKYG_08g0019750.01,OsKYG_08g0019750.02,OsKYG_08g0019750.03	OsIR64_08g0020140.01,OsIR64_08g0020140.02,OsIR64_08g0020140.03	OsLima_08g0019480.01,OsLima_08g0019480.02,OsLima_08g0019480.03
Os4530.POR.1.pan0020261	Os08t0491400-01,LOC_Os08g38340.1,OsNip_08G020600_01	OsCMeo_08g0020190.01	OsKeNa_08g0020320.01	OsAzu_08g0020400.01	OsARC_08g0020390.01	OsN22_08G019970_01	OsNaBo_08g0020130.01	OsPr106_08g0020290.01	OsZS97_08G020200_01	OsMH63_08G020350_01	OsLiXu_08g0020470.01	OsGoSa_08g0019620.01	OsLaMu_08g0019820.01	OsKYG_08g0019770.01	OsIR64_08g0020160.01	OsLima_08g0019500.01
Os4530.POR.1.pan0020262	Os08t0491700-00,LOC_Os08g38370.1,OsNip_08G020610_01	OsCMeo_08g0020200.01	OsKeNa_08g0020330.01	OsAzu_08g0020410.01	OsARC_08g0020400.01	OsN22_08G019980_01	OsNaBo_08g0020140.01	OsPr106_08g0020300.01			OsLiXu_08g0020480.01	OsGoSa_08g0019640.01	OsLaMu_08g0019830.01	OsKYG_08g0019780.01	OsIR64_08g0020170.01	OsLima_08g0019510.01
Os4530.POR.1.pan0020263	LOC_Os08g38400.1,OsNip_08G020630_01,Os08t0492000-01	OsCMeo_08g0020220.01	OsKeNa_08g0020350.01	OsAzu_08g0020430.01	OsARC_08g0020420.01	OsN22_08G020000_01	OsNaBo_08g0020160.01	OsPr106_08g0020320.01	OsZS97_08G020230_01	OsMH63_08G020380_01,OsMH63_08G020380_02	OsLiXu_08g0020500.01	OsGoSa_08g0019660.01	OsLaMu_08g0019850.01	OsKYG_08g0019800.01	OsIR64_08g0020190.01	OsLima_08g0019530.01
Os4530.POR.1.pan0020264	Os08t0492100-01,Os08t0492100-02,Os08t0492100-03,LOC_Os08g38410.1,LOC_Os08g38410.2,LOC_Os08g38410.3,OsNip_08G020640_01,OsNip_08G020640_02	OsCMeo_08g0020230.01,OsCMeo_08g0020230.02	OsKeNa_08g0020360.01,OsKeNa_08g0020360.02	OsAzu_08g0020440.01,OsAzu_08g0020440.02	OsARC_08g0020430.02,OsARC_08g0020430.01	OsN22_08G020010_02,OsN22_08G020010_01	OsNaBo_08g0020170.02,OsNaBo_08g0020170.01	OsPr106_08g0020330.01,OsPr106_08g0020330.02	OsZS97_08G020240_02,OsZS97_08G020240_01	OsMH63_08G020390_01,OsMH63_08G020390_02	OsLiXu_08g0020510.01,OsLiXu_08g0020510.02	OsGoSa_08g0019670.01,OsGoSa_08g0019670.02	OsLaMu_08g0019860.02,OsLaMu_08g0019860.01	OsKYG_08g0019810.01,OsKYG_08g0019810.02	OsIR64_08g0020200.02,OsIR64_08g0020200.01	OsLima_08g0019540.01,OsLima_08g0019540.02
Os4530.POR.1.pan0020265	Os08t0492400-01,LOC_Os08g38440.1,OsNip_08G020650_01	OsCMeo_08g0020240.01	OsKeNa_08g0020370.01	OsAzu_08g0020450.01,OsAzu_08g0020450.02	OsARC_08g0020440.01	OsN22_08G020030_01	OsNaBo_08g0020180.01	OsPr106_08g0020340.01	OsZS97_08G020250_01,OsZS97_08G020250_02	OsMH63_08G020400_01,OsMH63_08G020400_03,OsMH63_08G020400_02	OsLiXu_08g0020520.02,OsLiXu_08g0020520.01	OsGoSa_08g0019680.01	OsLaMu_08g0019870.02,OsLaMu_08g0019870.01	OsKYG_08g0019820.01	OsIR64_08g0020210.01	OsLima_08g0019550.01
Os4530.POR.1.pan0020266	LOC_Os08g38460.1,OsNip_08G020660_01,Os08t0492500-01	OsCMeo_08g0020250.01	OsKeNa_08g0020380.01	OsAzu_08g0020460.01	OsARC_08g0020450.01	OsN22_08G020040_01	OsNaBo_08g0020190.01	OsPr106_08g0020350.01	OsZS97_08G020260_01	OsMH63_08G020410_01	OsLiXu_08g0020530.01	OsGoSa_08g0019690.01	OsLaMu_08g0019880.01	OsKYG_08g0019830.01	OsIR64_08g0020220.01	OsLima_08g0019560.01
Os4530.POR.1.pan0020267	Os08t0493100-01,Os08t0493100-02,LOC_Os08g38480.1,OsNip_08G020700_01,LOC_Os08g38490.1	OsCMeo_08g0020290.01	OsKeNa_08g0020420.01	OsAzu_08g0020500.01	OsARC_08g0020490.01	OsN22_08G020080_01	OsNaBo_08g0020230.01	OsPr106_08g0020390.01	OsZS97_08G020300_01	OsMH63_08G020450_01	OsLiXu_08g0020570.01	OsGoSa_08g0019730.01	OsLaMu_08g0019920.01	OsKYG_08g0019880.01	OsIR64_08g0020260.01,OsIR64_08g0020260.02	OsLima_08g0019600.01
Os4530.POR.1.pan0020268	OsNip_08G020730_02,OsNip_08G020730_01,Os08t0493500-00,LOC_Os08g38530.1	OsCMeo_08g0020320.02,OsCMeo_08g0020320.01,OsCMeo_08g0020320.03	OsKeNa_08g0020450.02,OsKeNa_08g0020450.01	OsAzu_08g0020530.02,OsAzu_08g0020530.01	OsARC_08g0020520.02,OsARC_08g0020520.01	OsN22_08G020110_02,OsN22_08G020110_01	OsNaBo_08g0020260.01,OsNaBo_08g0020260.02	OsPr106_08g0020420.01,OsPr106_08g0020420.02	OsZS97_08G020330_01,OsZS97_08G020330_02	OsMH63_08G020480_02,OsMH63_08G020480_01	OsLiXu_08g0020600.01,OsLiXu_08g0020600.02	OsGoSa_08g0019760.01,OsGoSa_08g0019760.02	OsLaMu_08g0019950.01,OsLaMu_08g0019950.02	OsKYG_08g0019910.01,OsKYG_08g0019910.02	OsIR64_08g0020290.02,OsIR64_08g0020290.01	OsLima_08g0019630.01,OsLima_08g0019630.02
Os4530.POR.1.pan0020269	Os08t0493800-01,LOC_Os08g38560.1,OsNip_08G020760_01	OsCMeo_08g0020350.01	OsKeNa_08g0020480.01	OsAzu_08g0020560.01	OsARC_08g0020550.01	OsN22_08G020140_01	OsNaBo_08g0020290.01	OsPr106_08g0020450.01	OsZS97_08G020360_01	OsMH63_08G020510_01	OsLiXu_08g0020630.01	OsGoSa_08g0019790.01	OsLaMu_08g0019980.01	OsKYG_08g0019940.01	OsIR64_08g0020320.01	OsLima_08g0019660.01
Os4530.POR.1.pan0020270	Os08t0493900-01,Os08t0493900-02,LOC_Os08g38570.1,OsNip_08G020770_01	OsCMeo_08g0020360.01	OsKeNa_08g0020490.01	OsAzu_08g0020570.01	OsARC_08g0020560.01	OsN22_08G020150_01	OsNaBo_08g0020300.01	OsPr106_08g0020460.01	OsZS97_08G020370_01	OsMH63_08G020520_01	OsLiXu_08g0020640.01	OsGoSa_08g0019800.01	OsLaMu_08g0019990.01	OsKYG_08g0019950.01	OsIR64_08g0020330.01	OsLima_08g0019670.01
Os4530.POR.1.pan0020271	Os08t0494000-01,LOC_Os08g38580.1,OsNip_08G020780_01	OsCMeo_08g0020370.01	OsKeNa_08g0020500.01	OsAzu_08g0020580.01	OsARC_08g0020570.01	OsN22_08G020160_01	OsNaBo_08g0020310.01	OsPr106_08g0020470.01	OsZS97_08G020380_01	OsMH63_08G020530_01	OsLiXu_08g0020650.01	OsGoSa_08g0019810.01	OsLaMu_08g0020000.01	OsKYG_08g0019960.01	OsIR64_08g0020340.01	OsLima_08g0019680.01
Os4530.POR.1.pan0020272	LOC_Os08g38590.1,OsNip_08G020790_01,Os08t0494100-01,Os08t0494100-02	OsCMeo_08g0020380.01	OsKeNa_08g0020510.01	OsAzu_08g0020590.01	OsARC_08g0020580.01	OsN22_08G020170_01	OsNaBo_08g0020320.01	OsPr106_08g0020480.01	OsZS97_08G020390_01	OsMH63_08G020540_01	OsLiXu_08g0020660.01	OsGoSa_08g0019820.01	OsLaMu_08g0020010.01	OsKYG_08g0019970.01	OsIR64_08g0020350.01	OsLima_08g0019690.01
Os4530.POR.1.pan0020273	LOC_Os08g38600.1,OsNip_08G020800_01,Os08t0494300-01	OsCMeo_08g0020390.01	OsKeNa_08g0020520.01	OsAzu_08g0020600.01	OsARC_08g0020590.01	OsN22_08G020180_01	OsNaBo_08g0020330.01	OsPr106_08g0020490.01	OsZS97_08G020400_01	OsMH63_08G020550_03,OsMH63_08G020550_02,OsMH63_08G020550_01	OsLiXu_08g0020670.01	OsGoSa_08g0019830.01	OsLaMu_08g0020020.01	OsKYG_08g0019980.01	OsIR64_08g0020360.01	OsLima_08g0019700.01
Os4530.POR.1.pan0020274	Os08t0494200-01,LOC_Os08g38610.1,OsNip_08G020810_01,Os08t0494350-00	OsCMeo_08g0020400.01	OsKeNa_08g0020530.01	OsAzu_08g0020610.01	OsARC_08g0020600.01	OsN22_08G020190_01	OsNaBo_08g0020340.01	OsPr106_08g0020500.01	OsZS97_08G020410_01	OsMH63_08G020560_01	OsLiXu_08g0020680.01	OsGoSa_08g0019840.01	OsLaMu_08g0020030.01	OsKYG_08g0019990.01	OsIR64_08g0020370.01	OsLima_08g0019710.01
Os4530.POR.1.pan0020275	LOC_Os08g38620.1,LOC_Os08g38620.2,LOC_Os08g38620.3,Os08t0494400-01,OsNip_08G020820_01	OsCMeo_08g0020410.01	OsKeNa_08g0020540.01	OsAzu_08g0020620.01	OsARC_08g0020620.01	OsN22_08G020200_01	OsNaBo_08g0020350.01	OsPr106_08g0020510.01	OsZS97_08G020420_01	OsMH63_08G020570_01	OsLiXu_08g0020690.01	OsGoSa_08g0019850.01	OsLaMu_08g0020040.01	OsKYG_08g0020000.01	OsIR64_08g0020380.01	OsLima_08g0019720.01,OsLima_08g0019720.02
Os4530.POR.1.pan0020276	LOC_Os08g38690.1,OsNip_08G020850_01,OsNip_08G020850_02,Os08t0495300-01	OsCMeo_08g0020440.03,OsCMeo_08g0020440.01,OsCMeo_08g0020440.02	OsKeNa_08g0020570.02,OsKeNa_08g0020570.01	OsAzu_08g0020650.02,OsAzu_08g0020650.01	OsARC_08g0020650.02,OsARC_08g0020650.01	OsN22_08G020230_01,OsN22_08G020230_02	OsNaBo_08g0020380.02,OsNaBo_08g0020380.01	OsPr106_08g0020540.01,OsPr106_08g0020540.02	OsZS97_08G020450_02,OsZS97_08G020450_01	OsMH63_08G020610_01	OsLiXu_08g0020720.01,OsLiXu_08g0020720.02	OsGoSa_08g0019880.01,OsGoSa_08g0019880.02	OsLaMu_08g0020070.02,OsLaMu_08g0020070.03,OsLaMu_08g0020070.01	OsKYG_08g0020030.01,OsKYG_08g0020030.02	OsIR64_08g0020410.01,OsIR64_08g0020410.02	OsLima_08g0019750.03,OsLima_08g0019750.02,OsLima_08g0019750.01
Os4530.POR.1.pan0020277	LOC_Os08g38700.1,OsNip_08G020860_01,Os08t0495500-01	OsCMeo_08g0020450.01	OsKeNa_08g0020580.01	OsAzu_08g0020660.01	OsARC_08g0020660.01	OsN22_08G020240_01	OsNaBo_08g0020390.01	OsPr106_08g0020550.01	OsZS97_08G020460_01,OsZS97_08G020460_02	OsMH63_08G020620_01	OsLiXu_08g0020730.01	OsGoSa_08g0019890.01	OsLaMu_08g0020080.01	OsKYG_08g0020040.01	OsIR64_08g0020420.01	OsLima_08g0019760.01
Os4530.POR.1.pan0020278	LOC_Os08g38710.1,OsNip_08G020880_01,Os08t0495800-01,Os08t0495800-02	OsCMeo_08g0020470.01	OsKeNa_08g0020590.01	OsAzu_08g0020680.01,OsAzu_08g0020680.02,OsAzu_08g0020680.03	OsARC_08g0020680.01	OsN22_08G020250_01	OsNaBo_08g0020410.02,OsNaBo_08g0020410.01,OsNaBo_08g0020410.03	OsPr106_08g0020570.01	OsZS97_08G020480_01	OsMH63_08G020640_02,OsMH63_08G020640_01	OsLiXu_08g0020750.01	OsGoSa_08g0019900.01	OsLaMu_08g0020100.01	OsKYG_08g0020060.01	OsIR64_08g0020440.01	OsLima_08g0019780.01
Os4530.POR.1.pan0020279	OsNip_08G020890_01,LOC_Os08g38720.1,Os08t0496000-01	OsCMeo_08g0020480.01	OsKeNa_08g0020600.01	OsAzu_08g0020690.01	OsARC_08g0020690.01	OsN22_08G020260_01	OsNaBo_08g0020420.01	OsPr106_08g0020580.01	OsZS97_08G020490_01	OsMH63_08G020650_02,OsMH63_08G020650_01	OsLiXu_08g0020760.01	OsGoSa_08g0019910.01	OsLaMu_08g0020110.01	OsKYG_08g0020070.01	OsIR64_08g0020450.01	OsLima_08g0019790.01
Os4530.POR.1.pan0020280	Os08t0496100-00,LOC_Os08g38730.1,OsNip_08G020900_01	OsCMeo_08g0020490.01	OsKeNa_08g0020610.01	OsAzu_08g0020700.01	OsARC_08g0020700.01	OsN22_08G020270_01	OsNaBo_08g0020430.01	OsPr106_08g0020590.01	OsZS97_08G020500_01	OsMH63_08G020660_01	OsLiXu_08g0020770.01	OsGoSa_08g0019920.01	OsLaMu_08g0020120.01	OsKYG_08g0020080.01	OsIR64_08g0020460.01	OsLima_08g0019800.01
Os4530.POR.1.pan0020281	LOC_Os08g38740.1,OsNip_08G020910_01,Os08t0496200-00	OsCMeo_08g0020500.01,OsCMeo_08g0020500.02	OsKeNa_08g0020620.01	OsAzu_08g0020710.01	OsARC_08g0020710.01	OsN22_08G020280_01,OsN22_08G020280_02	OsNaBo_08g0020440.01	OsPr106_08g0020600.01	OsZS97_08G020510_01,OsZS97_08G020510_02	OsMH63_08G020670_02,OsMH63_08G020670_01	OsLiXu_08g0020780.01	OsGoSa_08g0019930.01	OsLaMu_08g0020130.01	OsKYG_08g0020090.01	OsIR64_08g0020470.01,OsIR64_08g0020470.02	OsLima_08g0019810.01
Os4530.POR.1.pan0020282	Os08t0496400-01,LOC_Os08g38760.1,OsNip_08G020930_01	OsCMeo_08g0020520.01	OsKeNa_08g0020640.01	OsAzu_08g0020730.01	OsARC_08g0020730.01,OsARC_08g0020740.01	OsN22_08G020300_01	OsNaBo_08g0020460.01	OsPr106_08g0020620.01	OsZS97_08G020530_02,OsZS97_08G020530_01	OsMH63_08G020690_02,OsMH63_08G020690_01	OsLiXu_08g0020800.01,OsLiXu_08g0020810.01	OsGoSa_08g0019950.01,OsGoSa_08g0019960.01	OsLaMu_08g0020150.01	OsKYG_08g0020110.01,OsKYG_08g0020120.01	OsIR64_08g0020490.01,OsIR64_08g0020500.01	OsLima_08g0019830.01
Os4530.POR.1.pan0020283	Os08t0496500-01,LOC_Os08g38780.1,OsNip_08G020940_01	OsCMeo_08g0020530.01	OsKeNa_08g0020650.01	OsAzu_08g0020740.01	OsARC_08g0020750.01	OsN22_08G020310_01	OsNaBo_08g0020470.01	OsPr106_08g0020630.01	OsZS97_08G020540_01	OsMH63_08G020700_01	OsLiXu_08g0020820.01	OsGoSa_08g0019970.01	OsLaMu_08g0020160.01	OsKYG_08g0020130.01	OsIR64_08g0020510.01	OsLima_08g0019840.01
Os4530.POR.1.pan0020284	LOC_Os08g38800.1,OsNip_08G020960_01,Os08t0496700-00	OsCMeo_08g0020550.01	OsKeNa_08g0020670.01	OsAzu_08g0020760.01	OsARC_08g0020770.01	OsN22_08G020330_01	OsNaBo_08g0020490.01	OsPr106_08g0020650.01,OsPr106_08g0020660.01	OsZS97_08G020560_01	OsMH63_08G020720_01	OsLiXu_08g0020840.01	OsGoSa_08g0019990.01,OsGoSa_08g0020000.01	OsLaMu_08g0020180.01	OsKYG_08g0020150.01,OsKYG_08g0020160.01	OsIR64_08g0020530.01,OsIR64_08g0020540.01	OsLima_08g0019860.01
Os4530.POR.1.pan0020285	Os08t0496800-01,LOC_Os08g38810.1,LOC_Os08g38810.2,OsNip_08G020970_02,OsNip_08G020970_01	OsCMeo_08g0020560.03,OsCMeo_08g0020560.02,OsCMeo_08g0020560.01	OsKeNa_08g0020680.01,OsKeNa_08g0020680.02	OsAzu_08g0020770.02,OsAzu_08g0020770.01	OsARC_08g0020780.01,OsARC_08g0020780.02	OsN22_08G020340_02,OsN22_08G020340_01	OsNaBo_08g0020500.02,OsNaBo_08g0020500.01	OsPr106_08g0020670.01	OsZS97_08G020570_02,OsZS97_08G020570_01	OsMH63_08G020730_01,OsMH63_08G020730_02	OsLiXu_08g0020850.02,OsLiXu_08g0020850.01	OsGoSa_08g0020010.01	OsLaMu_08g0020190.01,OsLaMu_08g0020190.02	OsKYG_08g0020170.01	OsIR64_08g0020550.01	OsLima_08g0019870.01,OsLima_08g0019870.02
Os4530.POR.1.pan0020286	Os08t0496900-01,LOC_Os08g38820.1,LOC_Os08g38820.2,OsNip_08G020980_02,OsNip_08G020980_01	OsCMeo_08g0020570.02,OsCMeo_08g0020570.01	OsKeNa_08g0020690.02,OsKeNa_08g0020690.01	OsAzu_08g0020780.01	OsARC_08g0020790.01	OsN22_08G020350_01	OsNaBo_08g0020510.01	OsPr106_08g0020680.01,OsPr106_08g0020680.02	OsZS97_08G020580_01	OsMH63_08G020740_01	OsLiXu_08g0020860.01	OsGoSa_08g0020020.02,OsGoSa_08g0020020.01	OsLaMu_08g0020200.01	OsKYG_08g0020180.01,OsKYG_08g0020180.02	OsIR64_08g0020560.01	OsLima_08g0019880.01
Os4530.POR.1.pan0020287	Os08t0497300-01,Os08t0497300-02,Os08t0497300-03,LOC_Os08g38850.1,LOC_Os08g38850.2,OsNip_08G021010_01,OsNip_08G021010_02,OsNip_08G021010_04,OsNip_08G021010_03	OsCMeo_08g0020600.01,OsCMeo_08g0020600.02	OsKeNa_08g0020720.01,OsKeNa_08g0020720.02	OsAzu_08g0020810.01,OsAzu_08g0020810.02	OsARC_08g0020820.01,OsARC_08g0020820.02	OsN22_08G020380_01,OsN22_08G020380_02,OsN22_08G020380_03	OsNaBo_08g0020540.01,OsNaBo_08g0020540.02	OsPr106_08g0020710.01,OsPr106_08g0020710.02	OsZS97_08G020610_01,OsZS97_08G020610_02,OsZS97_08G020610_04,OsZS97_08G020610_03,OsZS97_08G020610_05	OsMH63_08G020770_01,OsMH63_08G020770_03,OsMH63_08G020770_05,OsMH63_08G020770_04,OsMH63_08G020770_02,OsMH63_08G020770_06	OsLiXu_08g0020890.01,OsLiXu_08g0020890.02	OsGoSa_08g0020050.01,OsGoSa_08g0020050.02	OsLaMu_08g0020230.01,OsLaMu_08g0020230.02	OsKYG_08g0020210.01,OsKYG_08g0020210.02	OsIR64_08g0020590.02,OsIR64_08g0020590.01,OsIR64_08g0020590.03,OsIR64_08g0020590.04	OsLima_08g0019910.01,OsLima_08g0019910.02
Os4530.POR.1.pan0020288	LOC_Os08g38880.1,LOC_Os08g38880.2,LOC_Os08g38880.3,LOC_Os08g38880.4,LOC_Os08g38880.5,LOC_Os08g38880.6,OsNip_08G021040_02,OsNip_08G021040_03,OsNip_08G021040_01,Os08t0497600-01	OsCMeo_08g0020630.03,OsCMeo_08g0020630.01,OsCMeo_08g0020630.02,OsCMeo_08g0020630.04,OsCMeo_08g0020630.05	OsKeNa_08g0020750.01,OsKeNa_08g0020750.02,OsKeNa_08g0020750.03	OsAzu_08g0020840.02,OsAzu_08g0020840.01,OsAzu_08g0020840.03	OsARC_08g0020850.01,OsARC_08g0020850.02,OsARC_08g0020850.03	OsN22_08G020410_01,OsN22_08G020410_03,OsN22_08G020410_02,OsN22_08G020410_04	OsNaBo_08g0020570.01,OsNaBo_08g0020570.02,OsNaBo_08g0020570.03	OsPr106_08g0020740.01,OsPr106_08g0020740.02,OsPr106_08g0020740.03	OsZS97_08G020630_02,OsZS97_08G020630_01,OsZS97_08G020630_03,OsZS97_08G020630_04,OsZS97_08G020630_05	OsMH63_08G020790_01,OsMH63_08G020790_02,OsMH63_08G020790_03	OsLiXu_08g0020920.01,OsLiXu_08g0020920.02,OsLiXu_08g0020920.03	OsGoSa_08g0020080.02,OsGoSa_08g0020080.01,OsGoSa_08g0020080.03	OsLaMu_08g0020260.02,OsLaMu_08g0020260.01,OsLaMu_08g0020260.03	OsKYG_08g0020240.02,OsKYG_08g0020240.01,OsKYG_08g0020240.03	OsIR64_08g0020620.01,OsIR64_08g0020620.02,OsIR64_08g0020620.03	OsLima_08g0019940.02,OsLima_08g0019940.01,OsLima_08g0019940.03
Os4530.POR.1.pan0020289	LOC_Os08g38890.1,OsNip_08G021050_01,Os08t0497900-01	OsCMeo_08g0020640.01	OsKeNa_08g0020760.01	OsAzu_08g0020850.01	OsARC_08g0020860.01	OsN22_08G020420_01	OsNaBo_08g0020580.01	OsPr106_08g0020750.01	OsZS97_08G020640_01	OsMH63_08G020800_01	OsLiXu_08g0020930.01	OsGoSa_08g0020090.01	OsLaMu_08g0020270.01	OsKYG_08g0020250.01	OsIR64_08g0020630.01	OsLima_08g0019950.01
Os4530.POR.1.pan0020290	LOC_Os08g38900.1,LOC_Os08g38900.2,LOC_Os08g38900.3,Os08t0498100-01,OsNip_08G021060_01	OsCMeo_08g0020650.02,OsCMeo_08g0020650.01	OsKeNa_08g0020770.01,OsKeNa_08g0020770.03,OsKeNa_08g0020770.04,OsKeNa_08g0020770.02	OsAzu_08g0020860.03,OsAzu_08g0020860.02,OsAzu_08g0020860.01	OsARC_08g0020870.01,OsARC_08g0020870.02	OsN22_08G020430_03,OsN22_08G020430_01,OsN22_08G020430_02	OsNaBo_08g0020590.02,OsNaBo_08g0020590.01	OsPr106_08g0020760.01	OsZS97_08G020650_01,OsZS97_08G020650_02	OsMH63_08G020810_01,OsMH63_08G020810_02	OsLiXu_08g0020940.01	OsGoSa_08g0020100.01	OsLaMu_08g0020280.03,OsLaMu_08g0020280.01,OsLaMu_08g0020280.02	OsKYG_08g0020260.01	OsIR64_08g0020640.01,OsIR64_08g0020640.02	OsLima_08g0019960.01
Os4530.POR.1.pan0020291	LOC_Os08g38910.1,LOC_Os08g38910.2,LOC_Os08g38910.3,LOC_Os08g38910.4,Os08t0498400-01,Os08t0498400-02,OsNip_08G021070_01	OsCMeo_08g0020660.01		OsAzu_08g0020870.01	OsARC_08g0020880.01	OsN22_08G020440_01	OsNaBo_08g0020600.01		OsZS97_08G020660_01	OsMH63_08G020820_01			OsLaMu_08g0020290.01		OsIR64_08g0020650.01
Os4530.POR.1.pan0020292	Os08t0499000-01,LOC_Os08g38960.1,OsNip_08G021080_01	OsCMeo_08g0020670.01	OsKeNa_08g0020780.01	OsAzu_08g0020880.01	OsARC_08g0020890.01	OsN22_08G020450_01	OsNaBo_08g0020610.01	OsPr106_08g0020770.01	OsZS97_08G020670_01	OsMH63_08G020830_01	OsLiXu_08g0020950.01	OsGoSa_08g0020110.01	OsLaMu_08g0020300.01	OsKYG_08g0020270.01	OsIR64_08g0020660.01	OsLima_08g0019970.01
Os4530.POR.1.pan0020293	OsNip_08G021090_01,LOC_Os08g38970.1,Os08t0499100-01	OsCMeo_08g0020680.01	OsKeNa_08g0020790.01	OsAzu_08g0020890.01	OsARC_08g0020900.01	OsN22_08G020460_01	OsNaBo_08g0020620.01	OsPr106_08g0020780.01	OsZS97_08G020680_01	OsMH63_08G020840_01	OsLiXu_08g0020960.01	OsGoSa_08g0020120.01	OsLaMu_08g0020310.01	OsKYG_08g0020280.01	OsIR64_08g0020670.01	OsLima_08g0019980.01
Os4530.POR.1.pan0020294	Os08t0499200-01,LOC_Os08g38980.1,OsNip_08G021100_02,OsNip_08G021100_01	OsCMeo_08g0020690.01	OsKeNa_08g0020800.01	OsAzu_08g0020900.01	OsARC_08g0020910.01	OsN22_08G020470_01	OsNaBo_08g0020630.02,OsNaBo_08g0020630.01	OsPr106_08g0020790.01	OsZS97_08G020690_02,OsZS97_08G020690_01,OsZS97_08G020690_03	OsMH63_08G020850_01,OsMH63_08G020850_02,OsMH63_08G020850_03	OsLiXu_08g0020970.01	OsGoSa_08g0020130.01	OsLaMu_08g0020320.01	OsKYG_08g0020290.01	OsIR64_08g0020680.01	OsLima_08g0019990.01
Os4530.POR.1.pan0020295	LOC_Os08g38990.1,LOC_Os08g38990.2,LOC_Os08g38990.3,LOC_Os08g38990.4,Os08t0499300-01,Os08t0499300-02,OsNip_08G021120_01,OsNip_08G021120_02	OsCMeo_08g0020710.01	OsKeNa_08g0020820.02,OsKeNa_08g0020820.01	OsAzu_08g0020920.01	OsARC_08g0020930.01	OsN22_08G020490_02,OsN22_08G020490_01	OsNaBo_08g0020650.02,OsNaBo_08g0020650.01	OsPr106_08g0020800.02,OsPr106_08g0020800.01	OsZS97_08G020710_02,OsZS97_08G020710_01	OsMH63_08G020870_02,OsMH63_08G020870_01	OsLiXu_08g0020990.02,OsLiXu_08g0020990.01	OsGoSa_08g0020140.01	OsLaMu_08g0020340.01	OsKYG_08g0020300.01	OsIR64_08g0020690.01	OsLima_08g0020010.03,OsLima_08g0020010.02,OsLima_08g0020010.01
Os4530.POR.1.pan0020296	LOC_Os08g39000.1,Os08t0499400-01,OsNip_08G021130_01	OsCMeo_08g0020720.01	OsKeNa_08g0020830.01	OsAzu_08g0020930.01	OsARC_08g0020940.01	OsN22_08G020500_01	OsNaBo_08g0020660.01	OsPr106_08g0020810.01	OsZS97_08G020720_01	OsMH63_08G020880_01	OsLiXu_08g0021000.01	OsGoSa_08g0020150.01	OsLaMu_08g0020350.01	OsKYG_08g0020310.01	OsIR64_08g0020700.01	OsLima_08g0020020.01
Os4530.POR.1.pan0020297	OsNip_08G021150_01,Os08t0499532-01	OsCMeo_08g0020740.01	OsKeNa_08g0020850.01	OsAzu_08g0020950.01	OsARC_08g0020960.01	OsN22_08G020520_01	OsNaBo_08g0020680.01	OsPr106_08g0020830.01	OsZS97_08G020740_01,OsZS97_08G020740_02,OsZS97_08G020740_03	OsMH63_08G020900_01,OsMH63_08G020900_02,OsMH63_08G020900_03,OsMH63_08G020900_04	OsLiXu_08g0021020.01	OsGoSa_08g0020170.01	OsLaMu_08g0020370.01	OsKYG_08g0020330.01	OsIR64_08g0020720.01,OsIR64_08g0020720.02	OsLima_08g0020040.01
Os4530.POR.1.pan0020298	Os08t0499700-01,Os08t0499700-02,LOC_Os08g39030.1,OsNip_08G021160_01,OsNip_08G021170_01,LOC_Os08g39040.1	OsCMeo_08g0020750.01,OsCMeo_08g0020760.01	OsKeNa_08g0020860.01,OsKeNa_08g0020870.01	OsAzu_08g0020960.01,OsAzu_08g0020970.01	OsARC_08g0020970.01,OsARC_08g0020980.01	OsN22_08G020530_01,OsN22_08G020540_01	OsNaBo_08g0020690.01,OsNaBo_08g0020700.01	OsPr106_08g0020840.01,OsPr106_08g0020850.01	OsZS97_08G020750_01,OsZS97_08G020760_02,OsZS97_08G020760_01	OsMH63_08G020910_01,OsMH63_08G020920_01	OsLiXu_08g0021030.01,OsLiXu_08g0021040.01	OsGoSa_08g0020180.01,OsGoSa_08g0020190.01	OsLaMu_08g0020380.01,OsLaMu_08g0020390.01	OsKYG_08g0020340.01,OsKYG_08g0020350.01	OsIR64_08g0020730.01,OsIR64_08g0020740.01	OsLima_08g0020050.01,OsLima_08g0020060.01
Os4530.POR.1.pan0020299	Os08t0499800-01,LOC_Os08g39050.1,OsNip_08G021180_01	OsCMeo_08g0020770.01	OsKeNa_08g0020880.01	OsAzu_08g0020980.01	OsARC_08g0020990.01	OsN22_08G020550_01	OsNaBo_08g0020710.01	OsPr106_08g0020860.02,OsPr106_08g0020860.01	OsZS97_08G020770_01	OsMH63_08G020930_01	OsLiXu_08g0021050.01	OsGoSa_08g0020200.01	OsLaMu_08g0020400.01	OsKYG_08g0020360.01	OsIR64_08g0020750.01	OsLima_08g0020070.01
Os4530.POR.1.pan0020300	Os08t0499900-01,LOC_Os08g39060.1,LOC_Os08g39060.2,LOC_Os08g39060.3,OsNip_08G021190_02,OsNip_08G021190_01	OsCMeo_08g0020780.01,OsCMeo_08g0020780.02	OsKeNa_08g0020890.02,OsKeNa_08g0020890.01	OsAzu_08g0020990.01,OsAzu_08g0020990.02	OsARC_08g0021000.02,OsARC_08g0021000.01	OsN22_08G020560_02,OsN22_08G020560_01	OsNaBo_08g0020720.02,OsNaBo_08g0020720.01	OsPr106_08g0020870.01,OsPr106_08g0020870.02	OsZS97_08G020780_02,OsZS97_08G020780_01	OsMH63_08G020940_02,OsMH63_08G020940_01,OsMH63_08G020940_03	OsLiXu_08g0021060.02,OsLiXu_08g0021060.01	OsGoSa_08g0020210.01,OsGoSa_08g0020210.02	OsLaMu_08g0020410.02,OsLaMu_08g0020410.01	OsKYG_08g0020370.02,OsKYG_08g0020370.01	OsIR64_08g0020760.01,OsIR64_08g0020760.02	OsLima_08g0020080.02,OsLima_08g0020080.01
Os4530.POR.1.pan0020301	LOC_Os08g39070.1,OsNip_08G021200_01,Os08t0500000-01	OsCMeo_08g0020790.01	OsKeNa_08g0020900.01	OsAzu_08g0021000.01	OsARC_08g0021010.01	OsN22_08G020570_01	OsNaBo_08g0020730.01	OsPr106_08g0020880.01	OsZS97_08G020790_01	OsMH63_08G020950_01	OsLiXu_08g0021070.01	OsGoSa_08g0020220.01	OsLaMu_08g0020420.01	OsKYG_08g0020380.01	OsIR64_08g0020770.01	OsLima_08g0020090.01
Os4530.POR.1.pan0020302	LOC_Os08g39080.1,LOC_Os08g39080.2,OsNip_08G021210_02,OsNip_08G021210_01,Os08t0500100-01,Os08t0500100-02	OsCMeo_08g0020800.02,OsCMeo_08g0020800.01,OsCMeo_08g0020800.03	OsKeNa_08g0020910.02,OsKeNa_08g0020910.01	OsAzu_08g0021010.03,OsAzu_08g0021010.02,OsAzu_08g0021010.01	OsARC_08g0021020.02,OsARC_08g0021020.01	OsN22_08G020580_02,OsN22_08G020580_01,OsN22_08G020580_03	OsNaBo_08g0020740.03,OsNaBo_08g0020740.02,OsNaBo_08g0020740.01	OsPr106_08g0020890.02,OsPr106_08g0020890.01	OsZS97_08G020800_02,OsZS97_08G020800_01,OsZS97_08G020800_03	OsMH63_08G020960_03,OsMH63_08G020960_01,OsMH63_08G020960_02,OsMH63_08G020960_05,OsMH63_08G020960_04	OsLiXu_08g0021080.01,OsLiXu_08g0021080.02	OsGoSa_08g0020230.01,OsGoSa_08g0020230.02,OsGoSa_08g0020230.03	OsLaMu_08g0020430.01,OsLaMu_08g0020430.02	OsKYG_08g0020390.01,OsKYG_08g0020390.02	OsIR64_08g0020780.01,OsIR64_08g0020780.02	OsLima_08g0020100.02,OsLima_08g0020100.01
Os4530.POR.1.pan0020303	Os08t0500200-01,Os08t0500200-02,LOC_Os08g39090.1,OsNip_08G021220_01	OsCMeo_08g0020810.01	OsKeNa_08g0020920.01	OsAzu_08g0021020.01	OsARC_08g0021030.01	OsN22_08G020590_01	OsNaBo_08g0020750.01	OsPr106_08g0020900.01	OsZS97_08G020810_01	OsMH63_08G020970_01	OsLiXu_08g0021090.01	OsGoSa_08g0020240.01	OsLaMu_08g0020440.01	OsKYG_08g0020400.01	OsIR64_08g0020790.01	OsLima_08g0020110.01
Os4530.POR.1.pan0020304	Os08t0500300-01,LOC_Os08g39100.1,OsNip_08G021230_01	OsCMeo_08g0020820.01	OsKeNa_08g0020930.01	OsAzu_08g0021030.01	OsARC_08g0021040.01	OsN22_08G020600_01	OsNaBo_08g0020760.01	OsPr106_08g0020910.01	OsZS97_08G020820_01	OsMH63_08G020980_01	OsLiXu_08g0021100.01	OsGoSa_08g0020250.01	OsLaMu_08g0020450.01	OsKYG_08g0020410.01	OsIR64_08g0020800.01	OsLima_08g0020120.01
Os4530.POR.1.pan0020305	OsNip_08G021240_01,LOC_Os08g39120.1,Os08t0500500-01	OsCMeo_08g0020830.01	OsKeNa_08g0020940.01	OsAzu_08g0021040.01	OsARC_08g0021050.01	OsN22_08G020610_01	OsNaBo_08g0020770.02,OsNaBo_08g0020770.01,OsNaBo_08g0020770.03	OsPr106_08g0020920.01	OsZS97_08G020830_01	OsMH63_08G020990_01	OsLiXu_08g0021110.01	OsGoSa_08g0020260.01	OsLaMu_08g0020460.01	OsKYG_08g0020420.01	OsIR64_08g0020810.01	OsLima_08g0020130.01
Os4530.POR.1.pan0020306	LOC_Os08g39130.1,OsNip_08G021250_01,Os08t0500600-01	OsCMeo_08g0020840.01	OsKeNa_08g0020950.01	OsAzu_08g0021050.01	OsARC_08g0021060.01	OsN22_08G020620_01	OsNaBo_08g0020780.01	OsPr106_08g0020930.01	OsZS97_08G020840_01	OsMH63_08G021000_01	OsLiXu_08g0021120.01	OsGoSa_08g0020270.01	OsLaMu_08g0020470.01	OsKYG_08g0020430.01	OsIR64_08g0020820.01	OsLima_08g0020140.01
Os4530.POR.1.pan0020307	LOC_Os08g39140.1,LOC_Os08g39140.2,LOC_Os08g39140.3,LOC_Os08g39140.4,OsNip_08G021260_01,Os08t0500700-01	OsCMeo_08g0020850.01	OsKeNa_08g0020960.01	OsAzu_08g0021060.01	OsARC_08g0021070.01	OsN22_08G020630_01,OsN22_08G020630_02	OsNaBo_08g0020790.01,OsNaBo_08g0020800.01	OsPr106_08g0020940.01	OsZS97_08G020850_01	OsMH63_08G021010_01,OsMH63_08G021010_02	OsLiXu_08g0021130.01	OsGoSa_08g0020280.01	OsLaMu_08g0020480.01	OsKYG_08g0020440.01	OsIR64_08g0020830.01	OsLima_08g0020150.01
Os4530.POR.1.pan0020308	LOC_Os08g39150.1,Os08t0500800-01,OsNip_08G021270_01	OsCMeo_08g0020860.02,OsCMeo_08g0020860.01	OsKeNa_08g0020970.01,OsKeNa_08g0020970.02	OsAzu_08g0021070.02,OsAzu_08g0021070.01	OsARC_08g0021080.02,OsARC_08g0021080.01	OsN22_08G020640_02,OsN22_08G020640_01	OsNaBo_08g0020810.02,OsNaBo_08g0020810.01	OsPr106_08g0020950.02,OsPr106_08g0020950.01	OsZS97_08G020860_01,OsZS97_08G020860_02	OsMH63_08G021020_01,OsMH63_08G021020_02	OsLiXu_08g0021140.01,OsLiXu_08g0021140.02	OsGoSa_08g0020290.01	OsLaMu_08g0020490.01,OsLaMu_08g0020490.02	OsKYG_08g0020450.01,OsKYG_08g0020450.02	OsIR64_08g0020840.01,OsIR64_08g0020840.02	OsLima_08g0020160.01
Os4530.POR.1.pan0020309	Os08t0500900-01,LOC_Os08g39160.1,OsNip_08G021280_02,OsNip_08G021280_01	OsCMeo_08g0020870.01	OsKeNa_08g0020980.01	OsAzu_08g0021080.01	OsARC_08g0021090.01	OsN22_08G020650_01	OsNaBo_08g0020820.01	OsPr106_08g0020960.01	OsZS97_08G020870_03,OsZS97_08G020870_01,OsZS97_08G020870_02	OsMH63_08G021030_04,OsMH63_08G021030_03,OsMH63_08G021030_02,OsMH63_08G021030_01	OsLiXu_08g0021150.01	OsGoSa_08g0020300.01	OsLaMu_08g0020500.01	OsKYG_08g0020460.01	OsIR64_08g0020850.01	OsLima_08g0020170.01
Os4530.POR.1.pan0020310	Os08t0501000-00,LOC_Os08g39170.1,OsNip_08G021290_01,LOC_Os08g39174.1,OsNip_08G021300_01,Os08t0501088-00,Os08t0501200-00,LOC_Os08g39180.1	OsCMeo_08g0020880.01,OsCMeo_08g0020890.01	OsKeNa_08g0020990.01,OsKeNa_08g0021000.01	OsAzu_08g0021090.01,OsAzu_08g0021100.01	OsARC_08g0021100.01,OsARC_08g0021110.01	OsN22_08G020660_01,OsN22_08G020670_01	OsNaBo_08g0020830.01,OsNaBo_08g0020840.01	OsPr106_08g0020970.01	OsZS97_08G020880_01	OsMH63_08G021040_01,OsMH63_08G021050_01,OsMH63_08G021060_01	OsLiXu_08g0021160.01	OsGoSa_08g0020310.01	OsLaMu_08g0020510.01,OsLaMu_08g0020520.01	OsKYG_08g0020470.01	OsIR64_08g0020860.01	OsLima_08g0020180.01,OsLima_08g0020190.01
Os4530.POR.1.pan0020311	OsNip_08G021320_01,LOC_Os08g39210.1,Os08t0501500-00	OsCMeo_08g0020910.01	OsKeNa_08g0021020.01	OsAzu_08g0021120.01	OsARC_08g0021130.01	OsN22_08G020690_01	OsNaBo_08g0020860.01	OsPr106_08g0020990.01	OsZS97_08G020910_01,OsZS97_08G020910_02	OsMH63_08G021080_02,OsMH63_08G021080_01	OsLiXu_08g0021180.01	OsGoSa_08g0020330.01	OsLaMu_08g0020540.01	OsKYG_08g0020490.01	OsIR64_08g0020880.01	OsLima_08g0020210.01
Os4530.POR.1.pan0020312	LOC_Os08g39220.1,OsNip_08G021330_01,Os08t0501600-00,Os08t0501700-01,LOC_Os08g39240.1,LOC_Os08g39240.2	OsCMeo_08g0020920.01,OsCMeo_08g0020940.01	OsKeNa_08g0021030.01,OsKeNa_08g0021050.01	OsAzu_08g0021130.01,OsAzu_08g0021150.01	OsARC_08g0021140.01	OsN22_08G020700_01	OsNaBo_08g0020870.01	OsPr106_08g0021000.01	OsZS97_08G020920_01	OsMH63_08G021090_01	OsLiXu_08g0021190.01	OsGoSa_08g0020340.01	OsLaMu_08g0020550.01	OsKYG_08g0020500.01	OsIR64_08g0020890.01	OsLima_08g0020220.01
Os4530.POR.1.pan0020313	LOC_Os08g39250.1,OsNip_08G021340_01,Os08t0502000-01	OsCMeo_08g0020950.01	OsKeNa_08g0021060.01	OsAzu_08g0021160.01	OsARC_08g0021150.01	OsN22_08G020710_01	OsNaBo_08g0020880.01	OsPr106_08g0021010.01	OsZS97_08G020930_02,OsZS97_08G020930_01	OsMH63_08G021100_01	OsLiXu_08g0021200.01	OsGoSa_08g0020350.01	OsLaMu_08g0020560.01	OsKYG_08g0020510.01	OsIR64_08g0020900.01,OsIR64_08g0020900.02	OsLima_08g0020230.01
Os4530.POR.1.pan0020314	Os08t0502101-01								OsZS97_08G020940_01,OsZS97_08G020940_02
Os4530.POR.1.pan0020315	LOC_Os08g39270.1,Os08t0502400-01,OsNip_08G021350_01	OsCMeo_08g0020960.01	OsKeNa_08g0021070.01	OsAzu_08g0021170.01	OsARC_08g0021160.01	OsN22_08G020720_01	OsNaBo_08g0020890.01	OsPr106_08g0021020.02,OsPr106_08g0021020.01	OsZS97_08G020950_01	OsMH63_08G021110_01	OsLiXu_08g0021210.01	OsGoSa_08g0020360.01	OsLaMu_08g0020570.01	OsKYG_08g0020520.01	OsIR64_08g0020910.01	OsLima_08g0020240.01
Os4530.POR.1.pan0020316	Os08t0502600-01,LOC_Os08g39290.1,OsNip_08G021370_01	OsCMeo_08g0020980.01	OsKeNa_08g0021090.01	OsAzu_08g0021190.01	OsARC_08g0021180.01	OsN22_08G020740_01	OsNaBo_08g0020910.01	OsPr106_08g0021040.01	OsZS97_08G020970_01	OsMH63_08G021130_01	OsLiXu_08g0021230.01	OsGoSa_08g0020380.01	OsLaMu_08g0020590.01	OsKYG_08g0020540.01	OsIR64_08g0020930.01	OsLima_08g0020260.01
Os4530.POR.1.pan0020317	LOC_Os08g39300.1,LOC_Os08g39300.2,LOC_Os08g39300.3,LOC_Os08g39300.4,Os08t0502700-01,Os08t0502700-03,OsNip_08G021380_01	OsCMeo_08g0020990.01	OsKeNa_08g0021100.01	OsAzu_08g0021200.01	OsARC_08g0021190.01	OsN22_08G020750_01	OsNaBo_08g0020920.01	OsPr106_08g0021050.01	OsZS97_08G020980_01	OsMH63_08G021140_01	OsLiXu_08g0021240.01	OsGoSa_08g0020390.01	OsLaMu_08g0020600.01	OsKYG_08g0020550.01	OsIR64_08g0020940.01	OsLima_08g0020270.01
Os4530.POR.1.pan0020318	LOC_Os08g39310.1,OsNip_08G021390_01,Os08t0502800-01	OsCMeo_08g0021000.01	OsKeNa_08g0021110.01,OsKeNa_08g0021110.02	OsAzu_08g0021210.01,OsAzu_08g0021210.02,OsAzu_08g0021210.03	OsARC_08g0021200.01	OsN22_08G020760_01	OsNaBo_08g0020930.01	OsPr106_08g0021060.01	OsZS97_08G020990_01	OsMH63_08G021150_01	OsLiXu_08g0021250.01	OsGoSa_08g0020400.01	OsLaMu_08g0020610.01	OsKYG_08g0020560.01	OsIR64_08g0020950.01	OsLima_08g0020280.01
Os4530.POR.1.pan0020319	OsNip_08G021410_01,Os08t0503000-01,LOC_Os08g39330.1				OsARC_08g0021220.01	OsN22_08G020780_01			OsZS97_08G021010_01	OsMH63_08G021170_01	OsLiXu_08g0021270.01		OsLaMu_08g0020630.01		OsIR64_08g0020970.01	OsLima_08g0020300.01
Os4530.POR.1.pan0020320	LOC_Os08g39350.1,Os08t0503200-01,OsNip_08G021420_01,OsNip_08G021420_02	OsCMeo_08g0021030.01,OsCMeo_08g0021030.02	OsKeNa_08g0021140.02,OsKeNa_08g0021140.01	OsAzu_08g0021240.01	OsARC_08g0021230.02,OsARC_08g0021230.01	OsN22_08G020800_01	OsNaBo_08g0020960.01,OsNaBo_08g0020960.02	OsPr106_08g0021100.01,OsPr106_08g0021100.02	OsZS97_08G021020_02,OsZS97_08G021020_01	OsMH63_08G021180_03,OsMH63_08G021180_02,OsMH63_08G021180_01	OsLiXu_08g0021280.01	OsGoSa_08g0020430.01	OsLaMu_08g0020640.01,OsLaMu_08g0020640.03,OsLaMu_08g0020640.02	OsKYG_08g0020600.01,OsKYG_08g0020600.02	OsIR64_08g0020980.01,OsIR64_08g0020980.02	OsLima_08g0020320.01,OsLima_08g0020320.02
Os4530.POR.1.pan0020321	Os08t0503600-01,OsNip_08G021450_01	OsCMeo_08g0021070.01	OsKeNa_08g0021180.01	OsAzu_08g0021280.01	OsARC_08g0021260.01	OsN22_08G020830_01	OsNaBo_08g0020990.01	OsPr106_08g0021130.01	OsZS97_08G021040_01	OsMH63_08G021210_01	OsLiXu_08g0021310.01	OsGoSa_08g0020460.01	OsLaMu_08g0020670.01	OsKYG_08g0020630.01	OsIR64_08g0021010.01	OsLima_08g0020350.01
Os4530.POR.1.pan0020322	LOC_Os08g39370.1,Os08t0503700-01,Os08t0503700-02,OsNip_08G021440_01,OsNip_08G021440_02	OsCMeo_08g0021060.01,OsCMeo_08g0021080.01	OsKeNa_08g0021170.01,OsKeNa_08g0021190.01	OsAzu_08g0021270.01,OsAzu_08g0021290.01	OsARC_08g0021250.01,OsARC_08g0021270.01	OsN22_08G020820_01,OsN22_08G020820_02,OsN22_08G020820_03	OsNaBo_08g0020980.02,OsNaBo_08g0020980.01,OsNaBo_08g0020980.03	OsPr106_08g0021120.01,OsPr106_08g0021120.02	OsZS97_08G021030_01,OsZS97_08G021050_01	OsMH63_08G021200_01,OsMH63_08G021200_03,OsMH63_08G021200_02	OsLiXu_08g0021300.01	OsGoSa_08g0020450.01,OsGoSa_08g0020450.02	OsLaMu_08g0020660.01,OsLaMu_08g0020680.01	OsKYG_08g0020620.01,OsKYG_08g0020620.02	OsIR64_08g0021000.01,OsIR64_08g0021020.01	OsLima_08g0020340.01,OsLima_08g0020340.02
Os4530.POR.1.pan0020323	LOC_Os08g39380.1,Os08t0503800-01,OsNip_08G021460_01	OsCMeo_08g0021090.01	OsKeNa_08g0021200.01	OsAzu_08g0021300.01	OsARC_08g0021280.01	OsN22_08G020840_01	OsNaBo_08g0021000.01	OsPr106_08g0021140.01	OsZS97_08G021060_01,OsZS97_08G021060_02	OsMH63_08G021220_02,OsMH63_08G021220_01,OsMH63_08G021220_03,OsMH63_08G021220_04,OsMH63_08G021220_05	OsLiXu_08g0021320.01	OsGoSa_08g0020470.01	OsLaMu_08g0020690.01	OsKYG_08g0020640.01	OsIR64_08g0021030.01	OsLima_08g0020360.01
Os4530.POR.1.pan0020324	OsNip_08G021470_01,LOC_Os08g39390.1,Os08t0504000-01	OsCMeo_08g0021100.01	OsKeNa_08g0021210.01	OsAzu_08g0021310.01	OsARC_08g0021290.01	OsN22_08G020850_01	OsNaBo_08g0021010.01	OsPr106_08g0021150.01	OsZS97_08G021070_01	OsMH63_08G021230_01	OsLiXu_08g0021330.01	OsGoSa_08g0020480.01	OsLaMu_08g0020700.01	OsKYG_08g0020650.01	OsIR64_08g0021040.01	OsLima_08g0020370.01
Os4530.POR.1.pan0020325	LOC_Os08g39420.1,LOC_Os08g39420.2,OsNip_08G021480_01,Os08t0504400-01,Os08t0504400-02	OsCMeo_08g0021110.02,OsCMeo_08g0021110.01	OsKeNa_08g0021220.01	OsAzu_08g0021320.02,OsAzu_08g0021320.01	OsARC_08g0021300.02,OsARC_08g0021300.01	OsN22_08G020860_02,OsN22_08G020860_01	OsNaBo_08g0021020.02,OsNaBo_08g0021020.01	OsPr106_08g0021160.01	OsZS97_08G021080_02,OsZS97_08G021080_01	OsMH63_08G021240_01,OsMH63_08G021240_02,OsMH63_08G021240_03	OsLiXu_08g0021340.01	OsGoSa_08g0020490.01	OsLaMu_08g0020710.01,OsLaMu_08g0020710.02	OsKYG_08g0020660.02,OsKYG_08g0020660.01	OsIR64_08g0021050.01	OsLima_08g0020380.01
Os4530.POR.1.pan0020326	OsNip_08G021490_01,Os08t0504500-01,LOC_Os08g39430.1	OsCMeo_08g0021120.01	OsKeNa_08g0021230.01	OsAzu_08g0021330.01	OsARC_08g0021310.01	OsN22_08G020870_01	OsNaBo_08g0021030.01	OsPr106_08g0021170.01	OsZS97_08G021090_01	OsMH63_08G021250_01	OsLiXu_08g0021350.01	OsGoSa_08g0020500.01	OsLaMu_08g0020720.01	OsKYG_08g0020670.01	OsIR64_08g0021060.01	OsLima_08g0020390.01
Os4530.POR.1.pan0020327	LOC_Os08g39440.1,LOC_Os08g39440.2,Os08t0504600-01,Os08t0504600-02,OsNip_08G021500_01	OsCMeo_08g0021130.01	OsKeNa_08g0021240.01	OsAzu_08g0021340.01	OsARC_08g0021320.01	OsN22_08G020880_01	OsNaBo_08g0021040.01	OsPr106_08g0021180.01	OsZS97_08G021100_02,OsZS97_08G021100_01	OsMH63_08G021260_01	OsLiXu_08g0021360.01	OsGoSa_08g0020510.01	OsLaMu_08g0020730.01	OsKYG_08g0020680.01	OsIR64_08g0021070.01	OsLima_08g0020400.01
Os4530.POR.1.pan0020328	LOC_Os08g39450.1,OsNip_08G021510_01,Os08t0504700-01	OsCMeo_08g0021140.01	OsKeNa_08g0021250.01	OsAzu_08g0021350.01	OsARC_08g0021330.01	OsN22_08G020890_01	OsNaBo_08g0021050.01	OsPr106_08g0021190.01	OsZS97_08G021110_01	OsMH63_08G021270_01	OsLiXu_08g0021370.01	OsGoSa_08g0020520.01	OsLaMu_08g0020740.01	OsKYG_08g0020690.01	OsIR64_08g0021080.01	OsLima_08g0020410.01
Os4530.POR.1.pan0020329	LOC_Os08g39460.1,OsNip_08G021520_01,Os08t0504800-01	OsCMeo_08g0021150.01	OsKeNa_08g0021260.01	OsAzu_08g0021360.01	OsARC_08g0021340.01	OsN22_08G020900_01	OsNaBo_08g0021060.01	OsPr106_08g0021200.01	OsZS97_08G021120_01	OsMH63_08G021280_01	OsLiXu_08g0021380.01	OsGoSa_08g0020530.01	OsLaMu_08g0020750.01	OsKYG_08g0020700.01	OsIR64_08g0021090.01	OsLima_08g0020420.01
Os4530.POR.1.pan0020330	LOC_Os08g39480.1,Os08t0505001-01,OsNip_08G021540_01	OsCMeo_08g0021170.01	OsKeNa_08g0021280.01	OsAzu_08g0021380.01	OsARC_08g0021360.01		OsNaBo_08g0021080.01	OsPr106_08g0021220.01	OsZS97_08G021140_01	OsMH63_08G021300_01	OsLiXu_08g0021400.01	OsGoSa_08g0020550.01	OsLaMu_08g0020770.01	OsKYG_08g0020720.01	OsIR64_08g0021110.01	OsLima_08g0020440.01
Os4530.POR.1.pan0020331	LOC_Os08g39490.1,LOC_Os08g39490.2,LOC_Os08g39490.3,Os08t0505200-01,OsNip_08G021550_01,Os08t0505250-00	OsCMeo_08g0021180.01,OsCMeo_08g0021180.02,OsCMeo_08g0021180.03	OsKeNa_08g0021290.01,OsKeNa_08g0021290.02,OsKeNa_08g0021290.03	OsAzu_08g0021390.01,OsAzu_08g0021390.02,OsAzu_08g0021390.03	OsARC_08g0021370.01,OsARC_08g0021370.02,OsARC_08g0021370.03	OsN22_08G020930_02,OsN22_08G020930_01,OsN22_08G020930_03	OsNaBo_08g0021090.01	OsPr106_08g0021230.01,OsPr106_08g0021230.02	OsZS97_08G021150_01,OsZS97_08G021150_02,OsZS97_08G021150_04,OsZS97_08G021150_03,OsZS97_08G021150_05,OsZS97_08G021150_06	OsMH63_08G021310_01,OsMH63_08G021310_02,OsMH63_08G021310_03,OsMH63_08G021310_04,OsMH63_08G021310_05	OsLiXu_08g0021410.01,OsLiXu_08g0021410.02,OsLiXu_08g0021410.03	OsGoSa_08g0020560.01,OsGoSa_08g0020560.02	OsLaMu_08g0020780.01,OsLaMu_08g0020780.02	OsKYG_08g0020730.01,OsKYG_08g0020730.02	OsIR64_08g0021120.02,OsIR64_08g0021120.01,OsIR64_08g0021120.03	OsLima_08g0020450.01,OsLima_08g0020450.02
Os4530.POR.1.pan0020332	LOC_Os08g39500.1,OsNip_08G021560_01,Os08t0505300-00	OsCMeo_08g0021190.01	OsKeNa_08g0021300.01	OsAzu_08g0021400.01	OsARC_08g0021380.01	OsN22_08G020940_01	OsNaBo_08g0021100.01	OsPr106_08g0021240.01	OsZS97_08G021160_01	OsMH63_08G021320_01	OsLiXu_08g0021420.01	OsGoSa_08g0020570.01	OsLaMu_08g0020790.01	OsKYG_08g0020740.01	OsIR64_08g0021130.01	OsLima_08g0020460.01
Os4530.POR.1.pan0020333	Os08t0505700-01,LOC_Os08g39530.1,OsNip_08G021580_01	OsCMeo_08g0021210.01	OsKeNa_08g0021320.01	OsAzu_08g0021420.01	OsARC_08g0021400.01	OsN22_08G020960_01	OsNaBo_08g0021120.01	OsPr106_08g0021260.01	OsZS97_08G021180_01	OsMH63_08G021340_01	OsLiXu_08g0021440.01	OsGoSa_08g0020590.01	OsLaMu_08g0020810.01	OsKYG_08g0020760.01	OsIR64_08g0021140.01	OsLima_08g0020470.01
Os4530.POR.1.pan0020334	LOC_Os08g39550.1,OsNip_08G021590_01,Os08t0505900-01	OsCMeo_08g0021220.01	OsKeNa_08g0021330.01	OsAzu_08g0021430.01	OsARC_08g0021410.01	OsN22_08G020980_01	OsNaBo_08g0021140.01	OsPr106_08g0021270.01	OsZS97_08G021200_01	OsMH63_08G021350_01	OsLiXu_08g0021450.01	OsGoSa_08g0020600.01	OsLaMu_08g0020820.01	OsKYG_08g0020780.01	OsIR64_08g0021160.01	OsLima_08g0020490.01
Os4530.POR.1.pan0020335	LOC_Os08g39560.1,Os08t0506000-01,OsNip_08G021600_01	OsCMeo_08g0021230.01	OsKeNa_08g0021350.01	OsAzu_08g0021440.01	OsARC_08g0021420.01	OsN22_08G020990_01	OsNaBo_08g0021150.01	OsPr106_08g0021280.01	OsZS97_08G021210_01,OsZS97_08G021210_02,OsZS97_08G021210_03	OsMH63_08G021360_01,OsMH63_08G021360_02	OsLiXu_08g0021460.01	OsGoSa_08g0020610.01	OsLaMu_08g0020830.01	OsKYG_08g0020790.01	OsIR64_08g0021170.01	OsLima_08g0020500.01
Os4530.POR.1.pan0020336	Os08t0506100-01,LOC_Os08g39570.1,OsNip_08G021610_01	OsCMeo_08g0021240.01	OsKeNa_08g0021360.01	OsAzu_08g0021450.01	OsARC_08g0021430.01	OsN22_08G021000_01	OsNaBo_08g0021160.01	OsPr106_08g0021290.01	OsZS97_08G021220_01	OsMH63_08G021370_01	OsLiXu_08g0021470.01	OsGoSa_08g0020620.01	OsLaMu_08g0020840.01	OsKYG_08g0020800.01,OsKYG_08g0020810.01	OsIR64_08g0021180.01	OsLima_08g0020510.01
Os4530.POR.1.pan0020337	Os08t0506350-01,OsNip_08G021620_01								OsZS97_08G021240_01	OsMH63_08G021380_01		OsGoSa_08g0020630.01
Os4530.POR.1.pan0020338	LOC_Os08g39590.1,OsNip_08G021630_01,Os08t0506400-01	OsCMeo_08g0021250.01	OsKeNa_08g0021370.01	OsAzu_08g0021460.01	OsARC_08g0021440.01	OsN22_08G021010_01	OsNaBo_08g0021170.01	OsPr106_08g0021300.01	OsZS97_08G021250_01	OsMH63_08G021390_01	OsLiXu_08g0021480.01	OsGoSa_08g0020640.01	OsLaMu_08g0020850.01	OsKYG_08g0020820.01	OsIR64_08g0021190.01	OsLima_08g0020520.01
Os4530.POR.1.pan0020339	OsNip_08G021640_01,Os08t0506500-00,LOC_Os08g39600.1	OsCMeo_08g0021260.01,OsCMeo_08g0021260.02	OsKeNa_08g0021380.01	OsAzu_08g0021470.01	OsARC_08g0021450.01	OsN22_08G021020_01	OsNaBo_08g0021180.01	OsPr106_08g0021310.01	OsZS97_08G021260_04,OsZS97_08G021260_02,OsZS97_08G021260_03,OsZS97_08G021260_01	OsMH63_08G021400_04,OsMH63_08G021400_03,OsMH63_08G021400_02,OsMH63_08G021400_01	OsLiXu_08g0021490.01	OsGoSa_08g0020650.01	OsLaMu_08g0020860.01	OsKYG_08g0020830.01	OsIR64_08g0021200.01	OsLima_08g0020530.01
Os4530.POR.1.pan0020340	Os08t0506700-01,LOC_Os08g39630.1,OsNip_08G021650_01	OsCMeo_08g0021270.01,OsCMeo_08g0021270.02	OsKeNa_08g0021390.01	OsAzu_08g0021480.02,OsAzu_08g0021480.01	OsARC_08g0021460.02,OsARC_08g0021460.01	OsN22_08G021030_01,OsN22_08G021030_02	OsNaBo_08g0021190.01	OsPr106_08g0021320.01	OsZS97_08G021270_02,OsZS97_08G021270_01	OsMH63_08G021410_01,OsMH63_08G021410_02	OsLiXu_08g0021500.01	OsGoSa_08g0020660.01	OsLaMu_08g0020880.02,OsLaMu_08g0020880.01	OsKYG_08g0020840.01	OsIR64_08g0021210.01	OsLima_08g0020540.02,OsLima_08g0020540.01
Os4530.POR.1.pan0020341	LOC_Os08g39640.1,OsNip_08G021660_01,Os08t0507000-00	OsCMeo_08g0021280.01	OsKeNa_08g0021400.01	OsAzu_08g0021500.01	OsARC_08g0021470.01	OsN22_08G021040_01	OsNaBo_08g0021200.01	OsPr106_08g0021330.01	OsZS97_08G021280_01	OsMH63_08G021420_01	OsLiXu_08g0021510.01	OsGoSa_08g0020670.01	OsLaMu_08g0020890.01	OsKYG_08g0020850.01
Os4530.POR.1.pan0020342	LOC_Os08g39660.1,OsNip_08G021670_01,Os08t0507100-00	OsCMeo_08g0021290.01	OsKeNa_08g0021410.01	OsAzu_08g0021510.01	OsARC_08g0021480.01	OsN22_08G021050_01	OsNaBo_08g0021210.01	OsPr106_08g0021340.01	OsZS97_08G021290_01	OsMH63_08G021430_01	OsLiXu_08g0021520.01	OsGoSa_08g0020680.01	OsLaMu_08g0020900.01	OsKYG_08g0020860.01	OsIR64_08g0021230.01	OsLima_08g0020560.01
Os4530.POR.1.pan0020343	LOC_Os08g39694.1,LOC_Os08g39694.2,LOC_Os08g39694.3,OsNip_08G021700_01,Os08t0507702-01	OsCMeo_08g0021310.01	OsKeNa_08g0021440.01	OsAzu_08g0021550.01	OsARC_08g0021500.01	OsN22_08G021060_01,OsN22_08G021070_01	OsNaBo_08g0021240.01,OsNaBo_08g0021250.01	OsPr106_08g0021370.01	OsZS97_08G021300_01,OsZS97_08G021310_01	OsMH63_08G021460_01	OsLiXu_08g0021560.01	OsGoSa_08g0020710.01	OsLaMu_08g0020920.01	OsKYG_08g0020870.01,OsKYG_08g0020880.01	OsIR64_08g0021240.01	OsLima_08g0020570.01
Os4530.POR.1.pan0020344	Os08t0508000-01,LOC_Os08g39730.1,OsNip_08G021710_01	OsCMeo_08g0021330.01	OsKeNa_08g0021450.01	OsAzu_08g0021560.01	OsARC_08g0021520.01	OsN22_08G021080_01	OsNaBo_08g0021260.01	OsPr106_08g0021380.01	OsZS97_08G021320_01	OsMH63_08G021470_01	OsLiXu_08g0021570.01	OsGoSa_08g0020720.01	OsLaMu_08g0020930.01	OsKYG_08g0020890.01,OsKYG_08g0020900.01	OsIR64_08g0021250.01	OsLima_08g0020580.01
Os4530.POR.1.pan0020345	LOC_Os08g39740.1,Os08t0508100-01,OsNip_08G021730_01	OsCMeo_08g0021350.01	OsKeNa_08g0021470.01	OsAzu_08g0021580.01	OsARC_08g0021540.01	OsN22_08G021090_01	OsNaBo_08g0021280.01	OsPr106_08g0021400.01	OsZS97_08G021330_01	OsMH63_08G021490_01	OsLiXu_08g0021590.01	OsGoSa_08g0020740.01	OsLaMu_08g0020950.01	OsKYG_08g0020910.01	OsIR64_08g0021280.01	OsLima_08g0020610.01
Os4530.POR.1.pan0020346	LOC_Os08g39810.1,OsNip_08G021740_02,OsNip_08G021740_01,OsNip_08G021740_03,Os08t0508500-00	OsCMeo_08g0021360.02,OsCMeo_08g0021360.01	OsKeNa_08g0021480.02,OsKeNa_08g0021480.01	OsAzu_08g0021590.01,OsAzu_08g0021590.02	OsARC_08g0021550.01,OsARC_08g0021550.02	OsN22_08G021100_01,OsN22_08G021100_02	OsNaBo_08g0021290.01,OsNaBo_08g0021290.02	OsPr106_08g0021410.01,OsPr106_08g0021410.02,OsPr106_08g0021410.03	OsZS97_08G021340_01,OsZS97_08G021340_02,OsZS97_08G021340_03,OsZS97_08G021340_04	OsMH63_08G021500_02,OsMH63_08G021500_03,OsMH63_08G021500_01	OsLiXu_08g0021600.01,OsLiXu_08g0021600.02,OsLiXu_08g0021600.03	OsGoSa_08g0020750.01,OsGoSa_08g0020750.02	OsLaMu_08g0020960.01	OsKYG_08g0020920.01,OsKYG_08g0020920.02	OsIR64_08g0021290.01,OsIR64_08g0021290.02	OsLima_08g0020620.01,OsLima_08g0020620.02
Os4530.POR.1.pan0020347	LOC_Os08g39820.1,LOC_Os08g39820.2,Os08t0508600-01,OsNip_08G021750_01	OsCMeo_08g0021370.01	OsKeNa_08g0021490.01	OsAzu_08g0021600.01	OsARC_08g0021560.01	OsN22_08G021110_01	OsNaBo_08g0021300.01	OsPr106_08g0021420.01	OsZS97_08G021350_01	OsMH63_08G021510_01	OsLiXu_08g0021610.01	OsGoSa_08g0020760.01	OsLaMu_08g0020970.01	OsKYG_08g0020930.01	OsIR64_08g0021300.01	OsLima_08g0020630.01
Os4530.POR.1.pan0020348	LOC_Os08g39830.1,LOC_Os08g39830.2,Os08t0508700-01,OsNip_08G021760_01	OsCMeo_08g0021380.02,OsCMeo_08g0021380.01	OsKeNa_08g0021500.02,OsKeNa_08g0021500.01	OsAzu_08g0021610.01,OsAzu_08g0021610.02	OsARC_08g0021570.02,OsARC_08g0021570.01	OsN22_08G021120_01	OsNaBo_08g0021310.01	OsPr106_08g0021430.02,OsPr106_08g0021430.01	OsZS97_08G021360_01	OsMH63_08G021520_01,OsMH63_08G021520_02	OsLiXu_08g0021620.01	OsGoSa_08g0020770.02,OsGoSa_08g0020770.01	OsLaMu_08g0020980.02,OsLaMu_08g0020980.01	OsKYG_08g0020940.01,OsKYG_08g0020940.02	OsIR64_08g0021310.01,OsIR64_08g0021310.02	OsLima_08g0020640.01,OsLima_08g0020640.02
Os4530.POR.1.pan0020349	LOC_Os08g39840.1,Os08t0508800-01,OsNip_08G021770_01	OsCMeo_08g0021390.01	OsKeNa_08g0021510.01	OsAzu_08g0021620.01	OsARC_08g0021580.01	OsN22_08G021130_01	OsNaBo_08g0021320.01	OsPr106_08g0021440.01	OsZS97_08G021370_01	OsMH63_08G021530_01	OsLiXu_08g0021630.01	OsGoSa_08g0020780.01	OsLaMu_08g0020990.01	OsKYG_08g0020950.01	OsIR64_08g0021320.01	OsLima_08g0020650.01
Os4530.POR.1.pan0020350	LOC_Os08g39850.1,LOC_Os08g39850.2,LOC_Os08g39850.3,LOC_Os08g39850.4,OsNip_08G021780_01,Os08t0509100-01,Os08t0509100-02	OsCMeo_08g0021400.01	OsKeNa_08g0021520.01	OsAzu_08g0021630.01	OsARC_08g0021590.01	OsN22_08G021140_01	OsNaBo_08g0021330.01	OsPr106_08g0021450.01	OsZS97_08G021380_01	OsMH63_08G021540_01	OsLiXu_08g0021640.01	OsGoSa_08g0020790.01	OsLaMu_08g0021000.01	OsKYG_08g0020960.01	OsIR64_08g0021330.01	OsLima_08g0020660.01
Os4530.POR.1.pan0020351	LOC_Os08g39860.1,LOC_Os08g39860.2,Os08t0509200-01,Os08t0509200-02,OsNip_08G021790_01,LOC_Os08g39870.1,Os08t0509400-01,OsNip_08G021800_01	OsCMeo_08g0021410.01,OsCMeo_08g0021420.01	OsKeNa_08g0021530.01,OsKeNa_08g0021540.01	OsAzu_08g0021640.01,OsAzu_08g0021650.01	OsARC_08g0021600.01,OsARC_08g0021610.01	OsN22_08G021150_01,OsN22_08G021160_01	OsNaBo_08g0021340.01	OsPr106_08g0021460.01,OsPr106_08g0021470.01	OsZS97_08G021390_01,OsZS97_08G021400_01	OsMH63_08G021550_01,OsMH63_08G021560_01	OsLiXu_08g0021650.01,OsLiXu_08g0021660.01	OsGoSa_08g0020800.01,OsGoSa_08g0020810.01	OsLaMu_08g0021010.01,OsLaMu_08g0021020.01	OsKYG_08g0020970.01,OsKYG_08g0020980.01,OsKYG_08g0020990.01	OsIR64_08g0021340.01,OsIR64_08g0021350.01	OsLima_08g0020670.01,OsLima_08g0020690.01
Os4530.POR.1.pan0020352	Os08t0509500-01,LOC_Os08g39880.1,OsNip_08G021810_01	OsCMeo_08g0021430.01	OsKeNa_08g0021550.01	OsAzu_08g0021660.01	OsARC_08g0021620.01	OsN22_08G021170_01	OsNaBo_08g0021350.01	OsPr106_08g0021480.01	OsZS97_08G021410_02,OsZS97_08G021410_01	OsMH63_08G021570_02,OsMH63_08G021570_01	OsLiXu_08g0021670.01	OsGoSa_08g0020820.01	OsLaMu_08g0021030.01	OsKYG_08g0021000.01	OsIR64_08g0021360.01	OsLima_08g0020700.01
Os4530.POR.1.pan0020353	LOC_Os08g39890.1,Os08t0509600-01,OsNip_08G021820_01	OsCMeo_08g0021440.01	OsKeNa_08g0021560.01	OsAzu_08g0021670.01	OsARC_08g0021630.01	OsN22_08G021180_01	OsNaBo_08g0021360.01	OsPr106_08g0021490.01	OsZS97_08G021420_01	OsMH63_08G021580_01	OsLiXu_08g0021680.01	OsGoSa_08g0020830.01	OsLaMu_08g0021040.01	OsKYG_08g0021010.01	OsIR64_08g0021370.01	OsLima_08g0020710.01
Os4530.POR.1.pan0020354	LOC_Os08g39940.1,OsNip_08G021860_01,Os08t0510101-00	OsCMeo_08g0021480.01	OsKeNa_08g0021600.01	OsAzu_08g0021710.01	OsARC_08g0021670.01	OsN22_08G021210_01	OsNaBo_08g0021390.01	OsPr106_08g0021530.01	OsZS97_08G021460_01	OsMH63_08G021620_01	OsLiXu_08g0021720.01	OsGoSa_08g0020870.01	OsLaMu_08g0021070.01	OsKYG_08g0021050.01	OsIR64_08g0021410.01	OsLima_08g0020750.01
Os4530.POR.1.pan0020355	LOC_Os08g39950.1,Os08t0510300-01,OsNip_08G021870_01	OsCMeo_08g0021490.01	OsKeNa_08g0021610.01	OsAzu_08g0021720.01	OsARC_08g0021680.01	OsN22_08G021220_01	OsNaBo_08g0021400.01	OsPr106_08g0021540.01	OsZS97_08G021470_01	OsMH63_08G021630_01	OsLiXu_08g0021730.01	OsGoSa_08g0020880.01	OsLaMu_08g0021080.01	OsKYG_08g0021060.01	OsIR64_08g0021420.01	OsLima_08g0020760.01
Os4530.POR.1.pan0020356	LOC_Os08g39960.1,LOC_Os08g39960.2,OsNip_08G021880_01,Os08t0510400-01	OsCMeo_08g0021500.01,OsCMeo_08g0021500.02	OsKeNa_08g0021620.01,OsKeNa_08g0021620.02	OsAzu_08g0021730.01,OsAzu_08g0021730.02	OsARC_08g0021690.01,OsARC_08g0021690.02	OsN22_08G021230_01,OsN22_08G021230_02	OsNaBo_08g0021410.01,OsNaBo_08g0021410.02	OsPr106_08g0021550.01,OsPr106_08g0021550.02	OsZS97_08G021480_01,OsZS97_08G021480_02	OsMH63_08G021640_01	OsLiXu_08g0021740.01,OsLiXu_08g0021740.02	OsGoSa_08g0020890.01,OsGoSa_08g0020890.02	OsLaMu_08g0021090.01,OsLaMu_08g0021090.02	OsKYG_08g0021070.01,OsKYG_08g0021070.02	OsIR64_08g0021430.01,OsIR64_08g0021430.02	OsLima_08g0020770.01,OsLima_08g0020770.02
Os4530.POR.1.pan0020357	Os08t0510500-01,Os08t0510500-02,LOC_Os08g39970.1,OsNip_08G021890_01	OsCMeo_08g0021510.01	OsKeNa_08g0021630.01	OsAzu_08g0021740.01	OsARC_08g0021700.01	OsN22_08G021240_01,OsN22_08G021240_02	OsNaBo_08g0021420.01	OsPr106_08g0021560.01	OsZS97_08G021490_02,OsZS97_08G021490_01	OsMH63_08G021650_02,OsMH63_08G021650_01	OsLiXu_08g0021750.01	OsGoSa_08g0020900.01	OsLaMu_08g0021100.01	OsKYG_08g0021080.01	OsIR64_08g0021440.01	OsLima_08g0020780.01
Os4530.POR.1.pan0020358	LOC_Os08g39980.1,Os08t0510700-01,Os08t0510700-02,OsNip_08G021900_01	OsCMeo_08g0021520.01	OsKeNa_08g0021640.01	OsAzu_08g0021750.01	OsARC_08g0021710.01	OsN22_08G021250_01	OsNaBo_08g0021430.01	OsPr106_08g0021570.01	OsZS97_08G021500_01	OsMH63_08G021660_01	OsLiXu_08g0021760.01	OsGoSa_08g0020910.01	OsLaMu_08g0021110.01	OsKYG_08g0021090.01	OsIR64_08g0021450.01	OsLima_08g0020790.01
Os4530.POR.1.pan0020359	LOC_Os08g39990.1,OsNip_08G021910_01,Os08t0510800-01	OsCMeo_08g0021530.01	OsKeNa_08g0021650.01	OsAzu_08g0021760.01	OsARC_08g0021720.01	OsN22_08G021260_01	OsNaBo_08g0021440.01	OsPr106_08g0021580.01	OsZS97_08G021510_01	OsMH63_08G021670_01	OsLiXu_08g0021770.01	OsGoSa_08g0020920.01	OsLaMu_08g0021120.01	OsKYG_08g0021100.01	OsIR64_08g0021460.01	OsLima_08g0020800.01
Os4530.POR.1.pan0020360	Os08t0510900-01,LOC_Os08g40010.1,OsNip_08G021920_01	OsCMeo_08g0021540.01	OsKeNa_08g0021660.01	OsAzu_08g0021770.01	OsARC_08g0021730.01	OsN22_08G021270_01	OsNaBo_08g0021450.01	OsPr106_08g0021590.01	OsZS97_08G021520_01	OsMH63_08G021680_01	OsLiXu_08g0021780.01	OsGoSa_08g0020930.01	OsLaMu_08g0021130.01	OsKYG_08g0021110.01	OsIR64_08g0021470.01	OsLima_08g0020810.01
Os4530.POR.1.pan0020361	Os08t0511000-01,LOC_Os08g40020.1,OsNip_08G021930_01	OsCMeo_08g0021550.01	OsKeNa_08g0021670.01	OsAzu_08g0021780.01	OsARC_08g0021740.01	OsN22_08G021280_01		OsPr106_08g0021600.01	OsZS97_08G021530_01	OsMH63_08G021690_01	OsLiXu_08g0021790.01	OsGoSa_08g0020940.01	OsLaMu_08g0021140.01	OsKYG_08g0021120.01	OsIR64_08g0021480.01	OsLima_08g0020820.01
Os4530.POR.1.pan0020362	LOC_Os08g40030.1,OsNip_08G021940_01,Os08t0511200-01	OsCMeo_08g0021560.01	OsKeNa_08g0021680.01	OsAzu_08g0021790.01	OsARC_08g0021750.01	OsN22_08G021290_01	OsNaBo_08g0021460.01	OsPr106_08g0021610.01	OsZS97_08G021540_01	OsMH63_08G021700_01	OsLiXu_08g0021800.01	OsGoSa_08g0020950.01	OsLaMu_08g0021150.01	OsKYG_08g0021130.01	OsIR64_08g0021490.01	OsLima_08g0020830.01
Os4530.POR.1.pan0020363	LOC_Os08g40060.1,OsNip_08G021970_01,Os08t0511400-01	OsCMeo_08g0021590.01	OsKeNa_08g0021710.01	OsAzu_08g0021820.01	OsARC_08g0021780.01	OsN22_08G021320_01	OsNaBo_08g0021490.01	OsPr106_08g0021640.01	OsZS97_08G021570_01	OsMH63_08G021730_01	OsLiXu_08g0021820.01	OsGoSa_08g0020980.01	OsLaMu_08g0021180.01	OsKYG_08g0021160.01	OsIR64_08g0021510.01	OsLima_08g0020850.01
Os4530.POR.1.pan0020364	Os08t0511500-01,OsNip_08G021980_01,LOC_Os08g40070.1	OsCMeo_08g0021600.01	OsKeNa_08g0021720.01,OsKeNa_08g0021720.02	OsAzu_08g0021830.01	OsARC_08g0021790.01	OsN22_08G021330_01,OsN22_08G021340_02,OsN22_08G021340_01	OsNaBo_08g0021500.01,OsNaBo_08g0021510.01	OsPr106_08g0021650.01,OsPr106_08g0021650.02	OsZS97_08G021580_01,OsZS97_08G021580_02,OsZS97_08G021580_03	OsMH63_08G021740_01,OsMH63_08G021740_04,OsMH63_08G021740_02,OsMH63_08G021740_03	OsLiXu_08g0021830.01,OsLiXu_08g0021830.02	OsGoSa_08g0020990.01	OsLaMu_08g0021190.01,OsLaMu_08g0021200.01	OsKYG_08g0021170.01,OsKYG_08g0021180.01	OsIR64_08g0021520.01,OsIR64_08g0021530.01	OsLima_08g0020860.01,OsLima_08g0020870.03,OsLima_08g0020870.02,OsLima_08g0020870.01
Os4530.POR.1.pan0020365	LOC_Os08g40080.1,OsNip_08G021990_01,Os08t0511600-00	OsCMeo_08g0021610.01	OsKeNa_08g0021730.01	OsAzu_08g0021840.01	OsARC_08g0021800.01	OsN22_08G021350_01	OsNaBo_08g0021520.01	OsPr106_08g0021660.01	OsZS97_08G021590_01	OsMH63_08G021750_01	OsLiXu_08g0021840.01	OsGoSa_08g0021000.01	OsLaMu_08g0021210.01	OsKYG_08g0021190.01	OsIR64_08g0021540.01	OsLima_08g0020880.01
Os4530.POR.1.pan0020366	LOC_Os08g40090.1,OsNip_08G022000_01,Os08t0511700-00	OsCMeo_08g0021620.01	OsKeNa_08g0021740.01	OsAzu_08g0021850.01	OsARC_08g0021810.01	OsN22_08G021360_01	OsNaBo_08g0021530.01	OsPr106_08g0021670.01	OsZS97_08G021600_01	OsMH63_08G021760_01	OsLiXu_08g0021850.01	OsGoSa_08g0021010.01	OsLaMu_08g0021220.01	OsKYG_08g0021200.01	OsIR64_08g0021550.01	OsLima_08g0020890.01
Os4530.POR.1.pan0020367	Os08t0511800-01,LOC_Os08g40100.1,OsNip_08G022010_01	OsCMeo_08g0021630.01	OsKeNa_08g0021750.01	OsAzu_08g0021860.01	OsARC_08g0021820.01	OsN22_08G021370_01	OsNaBo_08g0021540.01	OsPr106_08g0021680.01	OsZS97_08G021610_01	OsMH63_08G021770_01	OsLiXu_08g0021860.01	OsGoSa_08g0021020.01	OsLaMu_08g0021230.01	OsKYG_08g0021210.01	OsIR64_08g0021560.01	OsLima_08g0020900.01
Os4530.POR.1.pan0020368	LOC_Os08g40110.1,LOC_Os08g40110.2,OsNip_08G022020_01,OsNip_08G022020_02,Os08t0511900-01	OsCMeo_08g0021640.02,OsCMeo_08g0021640.01	OsKeNa_08g0021760.01	OsAzu_08g0021870.02,OsAzu_08g0021870.01	OsARC_08g0021830.01	OsN22_08G021380_02,OsN22_08G021380_01	OsNaBo_08g0021550.02,OsNaBo_08g0021550.01	OsPr106_08g0021690.01	OsZS97_08G021620_02,OsZS97_08G021620_01	OsMH63_08G021780_02,OsMH63_08G021780_01	OsLiXu_08g0021870.01	OsGoSa_08g0021030.01	OsLaMu_08g0021240.02,OsLaMu_08g0021240.01	OsKYG_08g0021220.01	OsIR64_08g0021570.01	OsLima_08g0020910.02,OsLima_08g0020910.01
Os4530.POR.1.pan0020369	Os08t0512100-00,LOC_Os08g40120.1,OsNip_08G022030_01	OsCMeo_08g0021650.01	OsKeNa_08g0021770.01	OsAzu_08g0021880.01	OsARC_08g0021840.01	OsN22_08G021390_01	OsNaBo_08g0021560.01	OsPr106_08g0021700.01	OsZS97_08G021630_01	OsMH63_08G021790_01	OsLiXu_08g0021880.01	OsGoSa_08g0021040.01	OsLaMu_08g0021250.01	OsKYG_08g0021230.01	OsIR64_08g0021580.01	OsLima_08g0020920.01
Os4530.POR.1.pan0020370	OsNip_08G022040_01,Os08t0512200-00,LOC_Os08g40130.1,LOC_Os08g40140.1,LOC_Os08g40140.2,Os08t0512300-01,OsNip_08G022050_01	OsCMeo_08g0021660.01,OsCMeo_08g0021670.02,OsCMeo_08g0021670.01	OsKeNa_08g0021780.01,OsKeNa_08g0021790.02,OsKeNa_08g0021790.01	OsAzu_08g0021890.01,OsAzu_08g0021900.02,OsAzu_08g0021900.01	OsARC_08g0021850.01,OsARC_08g0021860.02,OsARC_08g0021860.01	OsN22_08G021400_01,OsN22_08G021410_02,OsN22_08G021410_01	OsNaBo_08g0021570.01,OsNaBo_08g0021580.02,OsNaBo_08g0021580.01	OsPr106_08g0021710.01,OsPr106_08g0021720.02,OsPr106_08g0021720.01	OsZS97_08G021640_01,OsZS97_08G021640_02,OsZS97_08G021640_03,OsZS97_08G021640_05,OsZS97_08G021640_04,OsZS97_08G021640_06	OsMH63_08G021800_01,OsMH63_08G021810_03,OsMH63_08G021810_01,OsMH63_08G021810_02,OsMH63_08G021810_04	OsLiXu_08g0021890.01,OsLiXu_08g0021900.02,OsLiXu_08g0021900.01	OsGoSa_08g0021050.01,OsGoSa_08g0021060.02,OsGoSa_08g0021060.01	OsLaMu_08g0021260.01,OsLaMu_08g0021280.02,OsLaMu_08g0021280.01	OsKYG_08g0021240.01,OsKYG_08g0021250.02,OsKYG_08g0021250.01	OsIR64_08g0021590.01,OsIR64_08g0021600.02,OsIR64_08g0021600.01	OsLima_08g0020930.01,OsLima_08g0020940.02,OsLima_08g0020940.01
Os4530.POR.1.pan0020371	LOC_Os08g40150.1,LOC_Os08g40150.2,Os08t0512400-01,Os08t0512400-02,OsNip_08G022060_01,OsNip_08G022060_02	OsCMeo_08g0021680.02,OsCMeo_08g0021680.01	OsKeNa_08g0021800.01	OsAzu_08g0021910.01	OsARC_08g0021870.02,OsARC_08g0021870.01	OsN22_08G021420_02,OsN22_08G021420_01	OsNaBo_08g0021590.02,OsNaBo_08g0021590.01	OsPr106_08g0021730.01	OsZS97_08G021650_01,OsZS97_08G021650_02	OsMH63_08G021820_03,OsMH63_08G021820_01,OsMH63_08G021820_02	OsLiXu_08g0021910.01	OsGoSa_08g0021070.01,OsGoSa_08g0021070.02	OsLaMu_08g0021290.01	OsKYG_08g0021260.02,OsKYG_08g0021260.01	OsIR64_08g0021610.02,OsIR64_08g0021610.01	OsLima_08g0020950.02,OsLima_08g0020950.01
Os4530.POR.1.pan0020372	LOC_Os08g40160.1,Os08t0512500-01,OsNip_08G022070_01	OsCMeo_08g0021690.01	OsKeNa_08g0021810.01	OsAzu_08g0021920.01	OsARC_08g0021880.01	OsN22_08G021430_01	OsNaBo_08g0021600.01	OsPr106_08g0021740.01	OsZS97_08G021660_01	OsMH63_08G021830_01	OsLiXu_08g0021920.01	OsGoSa_08g0021080.01	OsLaMu_08g0021300.01	OsKYG_08g0021270.01	OsIR64_08g0021620.01	OsLima_08g0020960.01
Os4530.POR.1.pan0020373	Os08t0512600-01,LOC_Os08g40170.1,LOC_Os08g40170.2,OsNip_08G022080_01	OsCMeo_08g0021700.01,OsCMeo_08g0021700.02	OsKeNa_08g0021820.02,OsKeNa_08g0021820.01	OsAzu_08g0021930.01,OsAzu_08g0021930.02	OsARC_08g0021890.02,OsARC_08g0021890.01	OsN22_08G021440_02,OsN22_08G021440_01	OsNaBo_08g0021610.01,OsNaBo_08g0021610.02	OsPr106_08g0021750.02,OsPr106_08g0021750.01	OsZS97_08G021670_01,OsZS97_08G021670_02	OsMH63_08G021840_01,OsMH63_08G021840_02	OsLiXu_08g0021930.01,OsLiXu_08g0021930.02	OsGoSa_08g0021090.01,OsGoSa_08g0021090.02	OsLaMu_08g0021310.02,OsLaMu_08g0021310.01	OsKYG_08g0021280.02,OsKYG_08g0021280.01	OsIR64_08g0021630.02,OsIR64_08g0021630.01	OsLima_08g0020970.02,OsLima_08g0020970.01
Os4530.POR.1.pan0020374	LOC_Os08g40180.1,Os08t0512700-01,OsNip_08G022090_01,OsNip_08G022100_01	OsCMeo_08g0021710.01,OsCMeo_08g0021720.01	OsKeNa_08g0021830.01	OsAzu_08g0021940.01	OsARC_08g0021900.01,OsARC_08g0021910.01	OsN22_08G021450_01,OsN22_08G021460_01	OsNaBo_08g0021620.01,OsNaBo_08g0021620.02	OsPr106_08g0021760.01,OsPr106_08g0021770.01	OsZS97_08G021680_01,OsZS97_08G021690_01	OsMH63_08G021850_01,OsMH63_08G021860_01	OsLiXu_08g0021940.01,OsLiXu_08g0021950.01	OsGoSa_08g0021100.01,OsGoSa_08g0021110.01	OsLaMu_08g0021320.01,OsLaMu_08g0021330.01	OsKYG_08g0021290.01,OsKYG_08g0021300.01	OsIR64_08g0021640.01,OsIR64_08g0021650.01	OsLima_08g0020980.01,OsLima_08g0020990.01
Os4530.POR.1.pan0020375	Os08t0512900-01,LOC_Os08g40190.1,OsNip_08G022110_01	OsCMeo_08g0021730.01	OsKeNa_08g0021840.01	OsAzu_08g0021950.01	OsARC_08g0021920.01	OsN22_08G021470_01	OsNaBo_08g0021630.01	OsPr106_08g0021780.01	OsZS97_08G021700_01	OsMH63_08G021870_01	OsLiXu_08g0021960.01	OsGoSa_08g0021120.01	OsLaMu_08g0021340.01	OsKYG_08g0021310.01	OsIR64_08g0021660.01	OsLima_08g0021000.01
Os4530.POR.1.pan0020376	LOC_Os08g40200.1,OsNip_08G022120_01,Os08t0513000-01	OsCMeo_08g0021740.01	OsKeNa_08g0021850.01	OsAzu_08g0021960.01	OsARC_08g0021930.01	OsN22_08G021480_02,OsN22_08G021480_01	OsNaBo_08g0021640.01,OsNaBo_08g0021640.02	OsPr106_08g0021790.01	OsZS97_08G021710_02,OsZS97_08G021710_01	OsMH63_08G021880_01,OsMH63_08G021880_02	OsLiXu_08g0021970.01	OsGoSa_08g0021140.02,OsGoSa_08g0021140.01	OsLaMu_08g0021350.01,OsLaMu_08g0021350.02	OsKYG_08g0021320.01,OsKYG_08g0021320.02	OsIR64_08g0021670.01,OsIR64_08g0021670.02	OsLima_08g0021010.01,OsLima_08g0021010.02
Os4530.POR.1.pan0020377	Os08t0513100-01,LOC_Os08g40220.1,LOC_Os08g40230.1,OsNip_08G022140_01,Os08t0513300-01,Os08t0513300-02,LOC_Os08g40240.1,OsNip_08G022150_01	OsCMeo_08g0021760.01	OsKeNa_08g0021870.01	OsAzu_08g0021980.01	OsARC_08g0021950.01	OsN22_08G021490_01,OsN22_08G021500_01	OsNaBo_08g0021650.01,OsNaBo_08g0021660.01	OsPr106_08g0021810.01,OsPr106_08g0021820.01	OsZS97_08G021730_01,OsZS97_08G021740_01	OsMH63_08G021890_01,OsMH63_08G021890_02	OsLiXu_08g0021980.01	OsGoSa_08g0021150.01	OsLaMu_08g0021360.01	OsKYG_08g0021330.01	OsIR64_08g0021680.01	OsLima_08g0021020.01
Os4530.POR.1.pan0020378	LOC_Os08g40250.1,OsNip_08G022160_01,Os08t0513600-01	OsCMeo_08g0021780.01	OsKeNa_08g0021890.01	OsAzu_08g0022000.01	OsARC_08g0021970.01	OsN22_08G021510_01	OsNaBo_08g0021670.01	OsPr106_08g0021830.01	OsZS97_08G021750_01	OsMH63_08G021910_02,OsMH63_08G021910_01	OsLiXu_08g0022000.01	OsGoSa_08g0021170.01	OsLaMu_08g0021380.01	OsKYG_08g0021350.01	OsIR64_08g0021700.01	OsLima_08g0021040.01
Os4530.POR.1.pan0020379	LOC_Os08g40260.1,OsNip_08G022170_01,Os08t0513700-01	OsCMeo_08g0021790.01	OsKeNa_08g0021900.01	OsAzu_08g0022010.01	OsARC_08g0021980.01	OsN22_08G021520_01	OsNaBo_08g0021680.01	OsPr106_08g0021840.01	OsZS97_08G021760_01	OsMH63_08G021920_01	OsLiXu_08g0022010.01	OsGoSa_08g0021180.01	OsLaMu_08g0021390.01	OsKYG_08g0021360.01	OsIR64_08g0021710.01	OsLima_08g0021050.01
Os4530.POR.1.pan0020380	LOC_Os08g40270.1,OsNip_08G022180_01,Os08t0514000-00,Os08t0514066-00,LOC_Os08g40280.1,Os08t0514100-01	OsCMeo_08g0021800.01	OsKeNa_08g0021910.01	OsAzu_08g0022020.01	OsARC_08g0021990.01	OsN22_08G021530_01	OsNaBo_08g0021690.01	OsPr106_08g0021850.01	OsZS97_08G021770_01	OsMH63_08G021930_01	OsLiXu_08g0022020.01	OsGoSa_08g0021190.01	OsLaMu_08g0021400.01	OsKYG_08g0021370.01	OsIR64_08g0021720.01	OsLima_08g0021060.01
Os4530.POR.1.pan0020381	OsNip_08G022190_01,Os08t0514300-00	OsCMeo_08g0016680.01	OsKeNa_08g0016720.01	OsAzu_08g0016850.01	OsARC_08g0017010.01	OsN22_08G016540_01	OsNaBo_08g0016660.01		OsZS97_08G021780_01		OsLiXu_04g0018310.01	OsGoSa_08g0016180.01	OsLaMu_04g0018470.01	OsKYG_04g0017810.01	OsIR64_04g0017460.01	OsLima_04g0017960.01
Os4530.POR.1.pan0020382	LOC_Os08g40330.1,OsNip_08G022220_01,Os08t0514600-00								OsZS97_08G021810_01
Os4530.POR.1.pan0020383	Os08t0515000-00,LOC_Os08g40380.1,OsNip_08G022230_01,LOC_Os08g40390.1	OsCMeo_08g0021850.01	OsKeNa_08g0021960.01	OsAzu_08g0022070.01		OsN22_08G021550_01	OsNaBo_08g0021710.01		OsZS97_08G021820_01
Os4530.POR.1.pan0020384	LOC_Os08g40420.1,LOC_Os08g40420.2,OsNip_08G022250_01,Os08t0515700-01	OsCMeo_08g0021870.01,OsCMeo_08g0021890.01	OsKeNa_08g0021980.01,OsKeNa_08g0022000.01	OsAzu_08g0022090.01,OsAzu_08g0022090.02,OsAzu_08g0022090.03,OsAzu_08g0022090.04,OsAzu_08g0022110.01	OsARC_08g0022010.02,OsARC_08g0022010.01	OsN22_08G021570_01,OsN22_08G021590_01	OsNaBo_08g0021730.01,OsNaBo_08g0021730.02,OsNaBo_08g0021750.01	OsPr106_08g0021880.02,OsPr106_08g0021880.01,OsPr106_08g0021900.01	OsZS97_08G021840_03,OsZS97_08G021840_01,OsZS97_08G021840_02,OsZS97_08G021860_01	OsMH63_08G021960_01,OsMH63_08G021960_02,OsMH63_08G021960_03,OsMH63_08G021980_01	OsLiXu_08g0022060.01,OsLiXu_08g0022080.01	OsGoSa_08g0021230.01,OsGoSa_08g0021250.01	OsLaMu_08g0021440.01,OsLaMu_08g0021460.01	OsKYG_08g0021410.01,OsKYG_08g0021430.01	OsIR64_08g0021760.01,OsIR64_08g0021780.01	OsLima_08g0021100.01,OsLima_08g0021120.01
Os4530.POR.1.pan0020385	LOC_Os08g40430.1,Os08t0515800-01,OsNip_08G022260_01	OsCMeo_08g0021880.01	OsKeNa_08g0021990.01	OsAzu_08g0022100.01	OsARC_08g0022020.01	OsN22_08G021580_01	OsNaBo_08g0021740.01	OsPr106_08g0021890.01	OsZS97_08G021850_01	OsMH63_08G021970_01	OsLiXu_08g0022070.01	OsGoSa_08g0021240.01	OsLaMu_08g0021450.01	OsKYG_08g0021420.01	OsIR64_08g0021770.01	OsLima_08g0021110.01
Os4530.POR.1.pan0020386	LOC_Os08g40440.1,Os08t0515900-01,OsNip_08G022270_01,LOC_Os08g40450.1,Os08t0516000-01	OsCMeo_08g0021900.01	OsKeNa_08g0022010.01	OsAzu_08g0022120.01	OsARC_08g0022030.01	OsN22_08G021600_01	OsNaBo_08g0021760.01	OsPr106_08g0021910.01,OsPr106_08g0021910.02	OsZS97_08G021870_01	OsMH63_08G021990_01	OsLiXu_08g0022090.01	OsGoSa_08g0021260.01	OsLaMu_08g0021470.01	OsKYG_08g0021440.01	OsIR64_08g0021790.01,OsIR64_08g0021790.02	OsLima_08g0021130.01
Os4530.POR.1.pan0020387	OsNip_08G022280_01,Os08t0516200-00,LOC_Os08g40460.1	OsCMeo_08g0021910.01	OsKeNa_08g0022020.01	OsAzu_08g0022130.01	OsARC_08g0022040.01	OsN22_08G021610_01	OsNaBo_08g0021770.01		OsZS97_08G021880_01	OsMH63_08G022000_01	OsLiXu_08g0022100.01,OsLiXu_08g0022110.01	OsGoSa_08g0021270.01		OsKYG_08g0021450.01	OsIR64_08g0021800.01	OsLima_08g0021140.01
Os4530.POR.1.pan0020388	OsNip_08G022290_01,OsNip_08G022300_01,LOC_Os08g40470.1,LOC_Os08g40490.1,Os08t0516500-00,OsNip_08G022310_01,Os08t0516550-00	OsCMeo_08g0021920.01,OsCMeo_08g0021930.01,OsCMeo_08g0021940.01	OsKeNa_08g0022030.01,OsKeNa_08g0022040.01,OsKeNa_08g0022050.01	OsAzu_08g0022140.01,OsAzu_08g0022150.01,OsAzu_08g0022160.01	OsARC_08g0022050.01,OsARC_08g0022070.01	OsN22_08G021620_01,OsN22_08G021640_01	OsNaBo_08g0021780.01,OsNaBo_08g0021800.01	OsPr106_08g0021930.01	OsZS97_08G021890_01,OsZS97_08G021900_01,OsZS97_08G021910_01	OsMH63_08G022010_01	OsLiXu_08g0022120.01,OsLiXu_08g0022130.01,OsLiXu_08g0022150.01	OsGoSa_08g0021280.01,OsGoSa_08g0021300.01	OsLaMu_08g0021480.01,OsLaMu_08g0021490.01	OsKYG_08g0021460.01,OsKYG_08g0021470.01,OsKYG_08g0021490.01	OsIR64_08g0021810.01,OsIR64_08g0021820.01	OsLima_08g0021150.01,OsLima_08g0021160.01,OsLima_08g0021180.01
Os4530.POR.1.pan0020389	LOC_Os08g40500.1,Os08t0516600-01,OsNip_08G022320_01	OsCMeo_08g0021950.01	OsKeNa_08g0022060.01	OsAzu_08g0022170.01	OsARC_08g0022080.01	OsN22_08G021670_01	OsNaBo_08g0021830.01	OsPr106_08g0021940.01	OsZS97_08G021920_01	OsMH63_08G022020_01	OsLiXu_08g0022160.01	OsGoSa_08g0021310.01	OsLaMu_08g0021500.01	OsKYG_08g0021500.01	OsIR64_08g0021830.01	OsLima_08g0021190.01
Os4530.POR.1.pan0020390	LOC_Os08g40510.1,OsNip_08G022330_01,Os08t0516900-01	OsCMeo_08g0021960.01	OsKeNa_08g0022070.01	OsAzu_08g0022180.01	OsARC_08g0022090.01	OsN22_08G021680_01	OsNaBo_08g0021840.01	OsPr106_08g0021950.01	OsZS97_08G021930_01	OsMH63_08G022030_01	OsLiXu_08g0022170.01	OsGoSa_08g0021320.01	OsLaMu_08g0021510.01	OsKYG_08g0021510.01	OsIR64_08g0021840.01	OsLima_08g0021200.01
Os4530.POR.1.pan0020391	LOC_Os08g40530.1,LOC_Os08g40530.2,Os08t0517200-01,Os08t0517200-02,Os08t0517200-03,OsNip_08G022350_01,OsNip_08G022350_02,OsNip_08G022350_03	OsCMeo_08g0021980.02,OsCMeo_08g0021980.06,OsCMeo_08g0021980.05,OsCMeo_08g0021980.04,OsCMeo_08g0021980.03,OsCMeo_08g0021980.01,OsCMeo_08g0021990.01	OsKeNa_08g0022090.03,OsKeNa_08g0022090.02,OsKeNa_08g0022090.06,OsKeNa_08g0022090.04,OsKeNa_08g0022090.05,OsKeNa_08g0022090.01,OsKeNa_08g0022100.01	OsAzu_08g0022200.02,OsAzu_08g0022200.05,OsAzu_08g0022200.04,OsAzu_08g0022200.03,OsAzu_08g0022200.01,OsAzu_08g0022210.01	OsARC_08g0022110.02,OsARC_08g0022110.01	OsN22_08G021700_02,OsN22_08G021700_01	OsNaBo_08g0021860.02,OsNaBo_08g0021860.03,OsNaBo_08g0021860.01	OsPr106_08g0021970.06,OsPr106_08g0021970.04,OsPr106_08g0021970.05,OsPr106_08g0021970.03,OsPr106_08g0021970.02,OsPr106_08g0021970.01	OsZS97_08G021950_04,OsZS97_08G021950_05,OsZS97_08G021950_01,OsZS97_08G021950_07,OsZS97_08G021950_08,OsZS97_08G021950_06,OsZS97_08G021950_02,OsZS97_08G021950_03	OsMH63_08G022050_05,OsMH63_08G022050_04,OsMH63_08G022050_01,OsMH63_08G022050_11,OsMH63_08G022050_10,OsMH63_08G022050_09,OsMH63_08G022050_06,OsMH63_08G022050_07,OsMH63_08G022050_08,OsMH63_08G022050_02,OsMH63_08G022050_03	OsLiXu_08g0022190.02,OsLiXu_08g0022190.01,OsLiXu_08g0022190.03	OsGoSa_08g0021340.03,OsGoSa_08g0021340.02,OsGoSa_08g0021340.01	OsLaMu_08g0021530.03,OsLaMu_08g0021530.02,OsLaMu_08g0021530.01	OsKYG_08g0021530.02,OsKYG_08g0021530.01	OsIR64_08g0021860.02,OsIR64_08g0021860.03,OsIR64_08g0021860.01	OsLima_08g0021220.02,OsLima_08g0021220.03,OsLima_08g0021220.01
Os4530.POR.1.pan0020392	LOC_Os08g40560.1,LOC_Os08g40560.2,OsNip_08G022370_01,Os08t0517300-01,Os08t0517300-02	OsCMeo_08g0022000.01	OsKeNa_08g0022110.01	OsAzu_08g0022220.01	OsARC_08g0022120.01	OsN22_08G021710_01	OsNaBo_08g0021880.03,OsNaBo_08g0021880.01,OsNaBo_08g0021880.02	OsPr106_08g0021990.01	OsZS97_08G021970_02,OsZS97_08G021970_01	OsMH63_08G022070_01,OsMH63_08G022070_02	OsLiXu_08g0022200.01	OsGoSa_08g0021350.01	OsLaMu_08g0021540.01	OsKYG_08g0021540.01,OsKYG_08g0021540.02	OsIR64_08g0021870.01	OsLima_08g0021230.01
Os4530.POR.1.pan0020393	LOC_Os08g40570.1,OsNip_08G022380_01,Os08t0517500-01	OsCMeo_08g0022010.02,OsCMeo_08g0022010.01	OsKeNa_08g0022120.01	OsAzu_08g0022230.02,OsAzu_08g0022230.01	OsARC_08g0022130.01,OsARC_08g0022130.02	OsN22_08G021720_01	OsNaBo_08g0021890.01	OsPr106_08g0022000.01	OsZS97_08G021980_02,OsZS97_08G021980_01	OsMH63_08G022080_03,OsMH63_08G022080_01,OsMH63_08G022080_02	OsLiXu_08g0022210.01,OsLiXu_08g0022210.02	OsGoSa_08g0021360.01	OsLaMu_08g0021550.01	OsKYG_08g0021550.01	OsIR64_08g0021880.01	OsLima_08g0021240.01
Os4530.POR.1.pan0020394	LOC_Os08g40580.1,LOC_Os08g40580.2,LOC_Os08g40580.3,LOC_Os08g40580.4,OsNip_08G022390_03,OsNip_08G022390_02,OsNip_08G022390_01,Os08t0517600-01,Os08t0517600-02	OsCMeo_08g0022020.02,OsCMeo_08g0022020.03,OsCMeo_08g0022020.01	OsKeNa_08g0022130.01,OsKeNa_08g0022130.02,OsKeNa_08g0022130.03	OsAzu_08g0022240.03,OsAzu_08g0022240.01,OsAzu_08g0022240.02	OsARC_08g0022140.01,OsARC_08g0022140.02	OsN22_08G021730_01,OsN22_08G021730_03,OsN22_08G021730_02	OsNaBo_08g0021900.01	OsPr106_08g0022010.01,OsPr106_08g0022010.02,OsPr106_08g0022010.03	OsZS97_08G021990_03,OsZS97_08G021990_02,OsZS97_08G021990_01	OsMH63_08G022090_03,OsMH63_08G022090_01,OsMH63_08G022090_02,OsMH63_08G022090_04	OsLiXu_08g0022220.01,OsLiXu_08g0022220.02	OsGoSa_08g0021370.01,OsGoSa_08g0021370.02	OsLaMu_08g0021560.02,OsLaMu_08g0021560.01	OsKYG_08g0021560.02,OsKYG_08g0021560.01	OsIR64_08g0021890.02,OsIR64_08g0021890.01	OsLima_08g0021250.01,OsLima_08g0021250.02
Os4530.POR.1.pan0020395	LOC_Os08g40590.1,LOC_Os08g40590.2,Os08t0517700-01,Os08t0517700-02,OsNip_08G022400_01	OsCMeo_08g0022030.01	OsKeNa_08g0022140.01	OsAzu_08g0022250.01	OsARC_08g0022150.01	OsN22_08G021740_01	OsNaBo_08g0021910.01	OsPr106_08g0022020.01	OsZS97_08G022000_01	OsMH63_08G022100_01	OsLiXu_08g0022230.01	OsGoSa_08g0021380.01	OsLaMu_08g0021570.01	OsKYG_08g0021570.01	OsIR64_08g0021900.01	OsLima_08g0021260.01
Os4530.POR.1.pan0020396	LOC_Os08g40600.1,OsNip_08G022410_01,Os08t0517800-00	OsCMeo_08g0022040.01	OsKeNa_08g0022150.01	OsAzu_08g0022260.01	OsARC_08g0022160.01	OsN22_08G021750_01	OsNaBo_08g0021920.01	OsPr106_08g0022030.01	OsZS97_08G022010_01	OsMH63_08G022110_01	OsLiXu_08g0022240.01	OsGoSa_08g0021390.01	OsLaMu_08g0021580.01	OsKYG_08g0021580.01	OsIR64_08g0021910.01	OsLima_08g0021270.01
Os4530.POR.1.pan0020397	LOC_Os08g40610.1,OsNip_08G022420_01,Os08t0517900-01	OsCMeo_08g0022050.01	OsKeNa_08g0022160.01	OsAzu_08g0022270.01	OsARC_08g0022170.01	OsN22_08G021760_01	OsNaBo_08g0021930.01	OsPr106_08g0022040.01	OsZS97_08G022020_01	OsMH63_08G022120_01	OsLiXu_08g0022250.01	OsGoSa_08g0021400.01	OsLaMu_08g0021590.01	OsKYG_08g0021590.01	OsIR64_08g0021920.01	OsLima_08g0021280.01
Os4530.POR.1.pan0020398	Os08t0518100-01,Os08t0518100-02,LOC_Os08g40620.1,LOC_Os08g40620.2,OsNip_08G022430_02,OsNip_08G022430_01	OsCMeo_08g0022060.01	OsKeNa_08g0022170.02,OsKeNa_08g0022170.01	OsAzu_08g0022280.02,OsAzu_08g0022280.01	OsARC_08g0022180.02,OsARC_08g0022180.01	OsN22_08G021770_01	OsNaBo_08g0021940.01,OsNaBo_08g0021940.02	OsPr106_08g0022050.01,OsPr106_08g0022050.02	OsZS97_08G022030_01	OsMH63_08G022130_01,OsMH63_08G022130_02	OsLiXu_08g0022260.01	OsGoSa_08g0021410.02,OsGoSa_08g0021410.01	OsLaMu_08g0021600.01,OsLaMu_08g0021600.02	OsKYG_08g0021600.01	OsIR64_08g0021930.01,OsIR64_08g0021930.02	OsLima_08g0021290.01
Os4530.POR.1.pan0020399	LOC_Os08g40630.1,LOC_Os08g40630.2,OsNip_08G022440_01,Os08t0518200-01,Os08t0518300-00,LOC_Os08g40640.1,Os08t0518350-00	OsCMeo_08g0022070.01	OsKeNa_08g0022180.01	OsAzu_08g0022290.01	OsARC_08g0022190.01	OsN22_08G021780_01,OsN22_08G021790_01	OsNaBo_08g0021950.01,OsNaBo_08g0021960.01	OsPr106_08g0022060.01	OsZS97_08G022040_01	OsMH63_08G022140_02,OsMH63_08G022140_01,OsMH63_08G022150_01	OsLiXu_08g0022270.01	OsGoSa_08g0021420.01,OsGoSa_08g0021430.01	OsLaMu_08g0021610.01,OsLaMu_08g0021620.01	OsKYG_08g0021610.01,OsKYG_08g0021620.01	OsIR64_08g0021940.01,OsIR64_08g0021950.01,OsIR64_08g0021960.01	OsLima_08g0021300.01,OsLima_08g0021310.01
Os4530.POR.1.pan0020400	LOC_Os08g40650.1,OsNip_08G022460_01,Os08t0518400-00	OsCMeo_08g0022090.01	OsKeNa_08g0022200.01	OsAzu_08g0022310.01		OsN22_08G021820_01	OsNaBo_08g0021980.01	OsPr106_08g0022080.01	OsZS97_08G022060_01	OsMH63_08G022170_01	OsLiXu_08g0022290.01	OsGoSa_08g0021460.01	OsLaMu_08g0021650.01	OsKYG_08g0021640.01	OsIR64_08g0021990.01	OsLima_08g0021340.01
Os4530.POR.1.pan0020401	LOC_Os08g40680.1,Os08t0518800-01,OsNip_08G022470_01	OsCMeo_08g0022100.01	OsKeNa_08g0022210.01	OsAzu_08g0022320.01	OsARC_08g0022200.01	OsN22_08G021830_01	OsNaBo_08g0022000.01	OsPr106_08g0022090.01	OsZS97_08G022070_01	OsMH63_08G022180_01	OsLiXu_08g0022300.01	OsGoSa_08g0021470.01	OsLaMu_08g0021660.01	OsKYG_08g0021650.01	OsIR64_08g0022000.01	OsLima_08g0021350.01
Os4530.POR.1.pan0020402	Os08t0518900-01,LOC_Os08g40690.1,OsNip_08G022480_01,Os08t0519000-00,LOC_Os08g40700.1	OsCMeo_08g0022110.01	OsKeNa_08g0022220.01	OsAzu_08g0022330.01	OsARC_08g0022210.01	OsN22_08G021840_01,OsN22_08G021850_01	OsNaBo_08g0022010.01	OsPr106_08g0022100.01,OsPr106_08g0022110.01	OsZS97_08G022080_01	OsMH63_08G022190_01,OsMH63_08G022200_02,OsMH63_08G022200_01	OsLiXu_08g0022310.01	OsGoSa_08g0021480.01,OsGoSa_08g0021490.01	OsLaMu_08g0021670.01,OsLaMu_08g0021680.01	OsKYG_08g0021660.01	OsIR64_08g0022010.01	OsLima_08g0021360.01
Os4530.POR.1.pan0020403	LOC_Os08g40720.1,Os08t0519100-01,Os08t0519100-02,OsNip_08G022490_01	OsCMeo_08g0022120.01	OsKeNa_08g0022230.01	OsAzu_08g0022340.01	OsARC_08g0022230.01	OsN22_08G021860_01	OsNaBo_08g0022020.01	OsPr106_08g0022120.01	OsZS97_08G022090_01	OsMH63_08G022210_01	OsLiXu_08g0022320.01	OsGoSa_08g0021500.01	OsLaMu_08g0021690.01	OsKYG_08g0021670.01	OsIR64_08g0022020.01	OsLima_08g0021370.01
Os4530.POR.1.pan0020404	Os08t0519300-00,LOC_Os08g40740.1,OsNip_08G022500_01	OsCMeo_08g0022130.01	OsKeNa_08g0022240.01	OsAzu_08g0022350.01	OsARC_08g0022250.01,OsARC_08g0022260.01	OsN22_08G021870_01	OsNaBo_08g0022030.01	OsPr106_08g0022140.01	OsZS97_08G022100_01	OsMH63_08G022230_01	OsLiXu_08g0022330.01	OsGoSa_08g0021520.01	OsLaMu_08g0021700.01	OsKYG_08g0021680.01	OsIR64_08g0022030.01	OsLima_08g0021380.01
Os4530.POR.1.pan0020405	OsNip_08G022520_02,OsNip_08G022520_01,OsNip_08G022520_03,LOC_Os08g40790.1,LOC_Os08g40790.2,LOC_Os08g40790.3,LOC_Os08g40790.4,Os08t0519400-01	OsCMeo_08g0022150.01,OsCMeo_08g0022150.02	OsKeNa_08g0022260.01,OsKeNa_08g0022260.02	OsAzu_08g0022370.01,OsAzu_08g0022370.02	OsARC_08g0022280.02,OsARC_08g0022280.01	OsN22_08G021890_02,OsN22_08G021890_01	OsNaBo_08g0022050.02,OsNaBo_08g0022050.01	OsPr106_08g0022160.01,OsPr106_08g0022160.02,OsPr106_08g0022160.03	OsZS97_08G022120_01,OsZS97_08G022120_02	OsMH63_08G022250_02,OsMH63_08G022250_01,OsMH63_08G022250_03	OsLiXu_08g0022350.02,OsLiXu_08g0022350.01	OsGoSa_08g0021540.02,OsGoSa_08g0021540.01	OsLaMu_08g0021720.03,OsLaMu_08g0021720.02,OsLaMu_08g0021720.01	OsKYG_08g0021700.02,OsKYG_08g0021700.01	OsIR64_08g0022050.01,OsIR64_08g0022050.02	OsLima_08g0021400.01,OsLima_08g0021400.02,OsLima_08g0021400.03
Os4530.POR.1.pan0020406	Os08t0519600-01,Os08t0519600-02,LOC_Os08g40820.1,LOC_Os08g40820.2,LOC_Os08g40820.3,OsNip_08G022530_01,OsNip_08G022530_02	OsCMeo_08g0022160.02,OsCMeo_08g0022160.01	OsKeNa_08g0022270.01,OsKeNa_08g0022270.02	OsAzu_08g0022380.01,OsAzu_08g0022380.02	OsARC_08g0022290.02,OsARC_08g0022290.01	OsN22_08G021900_01,OsN22_08G021900_02	OsNaBo_08g0022060.01,OsNaBo_08g0022060.02	OsPr106_08g0022170.02,OsPr106_08g0022170.01	OsZS97_08G022130_01,OsZS97_08G022130_02	OsMH63_08G022260_01,OsMH63_08G022260_02	OsLiXu_08g0022360.01,OsLiXu_08g0022360.02	OsGoSa_08g0021550.01,OsGoSa_08g0021550.02	OsLaMu_08g0021730.01,OsLaMu_08g0021730.02	OsKYG_08g0021710.02,OsKYG_08g0021710.01	OsIR64_08g0022060.02,OsIR64_08g0022060.01	OsLima_08g0021410.01,OsLima_08g0021410.02
Os4530.POR.1.pan0020407	LOC_Os08g40830.1,LOC_Os08g40830.2,LOC_Os08g40830.3,OsNip_08G022540_02,OsNip_08G022540_01,Os08t0519700-01,Os08t0519700-02,Os08t0519750-00,Os08t0519800-01,Os08t0519800-02	OsCMeo_08g0022170.01,OsCMeo_08g0022170.02	OsKeNa_08g0022280.01,OsKeNa_08g0022280.02	OsAzu_08g0022390.01,OsAzu_08g0022390.02	OsARC_08g0022300.01,OsARC_08g0022300.02,OsARC_08g0022300.03	OsN22_08G021910_01,OsN22_08G021910_02	OsNaBo_08g0022070.01,OsNaBo_08g0022070.02	OsPr106_08g0022180.01,OsPr106_08g0022180.02	OsZS97_08G022140_01,OsZS97_08G022140_02	OsMH63_08G022270_01,OsMH63_08G022270_02,OsMH63_08G022270_03,OsMH63_08G022270_04	OsLiXu_08g0022370.02,OsLiXu_08g0022370.01	OsGoSa_08g0021560.01,OsGoSa_08g0021560.02	OsLaMu_08g0021740.01,OsLaMu_08g0021740.02	OsKYG_08g0021720.02,OsKYG_08g0021720.01	OsIR64_08g0022070.01,OsIR64_08g0022070.02	OsLima_08g0021420.02,OsLima_08g0021420.01
Os4530.POR.1.pan0020408	LOC_Os08g40840.1,OsNip_08G022550_01,Os08t0519900-00	OsCMeo_08g0022180.01	OsKeNa_08g0022290.01	OsAzu_08g0022400.01	OsARC_08g0022310.01	OsN22_08G021920_01	OsNaBo_08g0022080.01	OsPr106_08g0022190.01	OsZS97_08G022150_01	OsMH63_08G022280_01	OsLiXu_08g0022380.01	OsGoSa_08g0021570.01	OsLaMu_08g0021750.01	OsKYG_08g0021730.01	OsIR64_08g0022080.01	OsLima_08g0021430.01
Os4530.POR.1.pan0020409	LOC_Os08g40850.1,OsNip_08G022560_01,Os08t0520000-01	OsCMeo_08g0022190.01	OsKeNa_08g0022300.01	OsAzu_08g0022410.01	OsARC_08g0022320.01	OsN22_08G021930_01	OsNaBo_08g0022090.01	OsPr106_08g0022200.01	OsZS97_08G022160_01	OsMH63_08G022290_01	OsLiXu_08g0022390.01	OsGoSa_08g0021580.01	OsLaMu_08g0021760.01	OsKYG_08g0021740.01	OsIR64_08g0022090.01	OsLima_08g0021440.02,OsLima_08g0021440.01
Os4530.POR.1.pan0020410	Os08t0520100-01,Os08t0520100-02,LOC_Os08g40860.1,OsNip_08G022570_01	OsCMeo_08g0022200.01	OsKeNa_08g0022310.01	OsAzu_08g0022420.01	OsARC_08g0022330.01	OsN22_08G021940_01	OsNaBo_08g0022100.01	OsPr106_08g0022210.01	OsZS97_08G022170_01	OsMH63_08G022300_01	OsLiXu_08g0022400.01	OsGoSa_08g0021590.01	OsLaMu_08g0021770.01	OsKYG_08g0021750.01	OsIR64_08g0022100.01	OsLima_08g0021450.01
Os4530.POR.1.pan0020411	Os08t0520200-01,LOC_Os08g40870.1,OsNip_08G022580_01	OsCMeo_08g0022210.01	OsKeNa_08g0022320.01	OsAzu_08g0022430.01	OsARC_08g0022340.01	OsN22_08G021950_01	OsNaBo_08g0022110.01	OsPr106_08g0022220.01	OsZS97_08G022180_01	OsMH63_08G022310_01	OsLiXu_08g0022410.01	OsGoSa_08g0021600.01	OsLaMu_08g0021780.01	OsKYG_08g0021760.01	OsIR64_08g0022110.01	OsLima_08g0021460.01
Os4530.POR.1.pan0020412	LOC_Os08g40880.1,OsNip_08G022590_01,Os08t0520300-01	OsCMeo_08g0022220.01		OsAzu_08g0022440.01	OsARC_08g0022350.01	OsN22_08G021960_01	OsNaBo_08g0022120.01	OsPr106_08g0022230.04,OsPr106_08g0022230.03,OsPr106_08g0022230.02,OsPr106_08g0022230.01	OsZS97_08G022190_03,OsZS97_08G022190_02,OsZS97_08G022190_01	OsMH63_08G022320_01	OsLiXu_08g0022420.01	OsGoSa_08g0021610.01	OsLaMu_08g0021790.01	OsKYG_08g0021770.01		OsLima_08g0021470.01
Os4530.POR.1.pan0020413	LOC_Os08g40890.1,Os08t0520400-01,OsNip_08G022600_01,LOC_Os08g40900.1,LOC_Os08g40900.2,OsNip_08G022610_01,Os08t0520500-01,Os08t0520550-01	OsCMeo_08g0022230.01,OsCMeo_08g0022240.01	OsKeNa_08g0022330.01,OsKeNa_08g0022340.01,OsKeNa_08g0022340.02	OsAzu_08g0022450.01,OsAzu_08g0022460.01	OsARC_08g0022360.01,OsARC_08g0022370.01,OsARC_08g0022370.02	OsN22_08G021970_01	OsNaBo_08g0022130.01,OsNaBo_08g0022140.01	OsPr106_08g0022240.01	OsZS97_08G022200_01	OsMH63_08G022330_01,OsMH63_08G022340_01	OsLiXu_08g0022430.01,OsLiXu_08g0022440.01,OsLiXu_08g0022440.02	OsGoSa_08g0021620.01,OsGoSa_08g0021630.01	OsLaMu_08g0021800.01,OsLaMu_08g0021810.01	OsKYG_08g0021780.01,OsKYG_08g0021790.01	OsIR64_08g0022120.01,OsIR64_08g0022130.01	OsLima_08g0021480.01,OsLima_08g0021490.01
Os4530.POR.1.pan0020414	LOC_Os08g40910.1,OsNip_08G022620_01,Os08t0520600-00	OsCMeo_08g0022250.01	OsKeNa_08g0022350.01	OsAzu_08g0022470.01	OsARC_08g0022380.01	OsN22_08G021980_01	OsNaBo_08g0022150.01	OsPr106_08g0022250.01	OsZS97_08G022210_01	OsMH63_08G022350_01	OsLiXu_08g0022450.01	OsGoSa_08g0021640.01	OsLaMu_08g0021820.01	OsKYG_08g0021800.01	OsIR64_08g0022140.01	OsLima_08g0021500.01
Os4530.POR.1.pan0020415	Os08t0520700-01,Os08t0520700-02,LOC_Os08g40919.1,LOC_Os08g40919.2,OsNip_08G022640_01,OsNip_08G022660_01,Os08t0520850-00	OsCMeo_08g0022270.01	OsKeNa_08g0022370.01	OsAzu_08g0022490.01	OsARC_08g0022400.01	OsN22_08G021990_01,OsN22_08G022010_01	OsNaBo_08g0022170.01	OsPr106_08g0022260.01,OsPr106_08g0022280.01	OsZS97_08G022220_01,OsZS97_08G022240_01	OsMH63_08G022360_01,OsMH63_08G022390_01	OsLiXu_08g0022460.01,OsLiXu_08g0022480.01	OsGoSa_08g0021650.01,OsGoSa_08g0021670.01	OsLaMu_08g0021830.01,OsLaMu_08g0021850.01	OsKYG_08g0021810.01,OsKYG_08g0021830.01	OsIR64_08g0022150.01,OsIR64_08g0022170.01	OsLima_08g0021510.01,OsLima_08g0021530.01
Os4530.POR.1.pan0020416	LOC_Os08g40930.1,OsNip_08G022650_01,OsNip_08G022650_02,Os08t0520900-01	OsCMeo_08g0022280.01	OsKeNa_08g0022380.01	OsAzu_08g0022500.01	OsARC_08g0022410.01	OsN22_08G022020_01,OsN22_08G022020_02	OsNaBo_08g0022180.01	OsPr106_08g0022290.01	OsZS97_08G022250_01	OsMH63_08G022380_01,OsMH63_08G022380_02	OsLiXu_08g0022490.01	OsGoSa_08g0021680.01	OsLaMu_08g0021860.01	OsKYG_08g0021840.01	OsIR64_08g0022180.01	OsLima_08g0021540.01
Os4530.POR.1.pan0020417	Os08t0521000-01,LOC_Os08g40940.1,OsNip_08G022670_01	OsCMeo_08g0022290.01	OsKeNa_08g0022390.01	OsAzu_08g0022510.01	OsARC_08g0022420.01	OsN22_08G022030_01	OsNaBo_08g0022190.01	OsPr106_08g0022300.01	OsZS97_08G022260_01	OsMH63_08G022400_01	OsLiXu_08g0022500.01	OsGoSa_08g0021690.01	OsLaMu_08g0021870.01	OsKYG_08g0021850.01	OsIR64_08g0022190.01	OsLima_08g0021550.01
Os4530.POR.1.pan0020418	Os08t0521200-01,LOC_Os08g40990.1,OsNip_08G022680_01	OsCMeo_08g0022300.01	OsKeNa_08g0022400.01	OsAzu_08g0022520.01	OsARC_08g0022430.01	OsN22_08G022040_01	OsNaBo_08g0022200.01	OsPr106_08g0022310.01	OsZS97_08G022270_01	OsMH63_08G022410_01	OsLiXu_08g0022510.01	OsGoSa_08g0021710.01	OsLaMu_08g0021880.01	OsKYG_08g0021860.01	OsIR64_08g0022200.01	OsLima_08g0021560.01
Os4530.POR.1.pan0020419	Os08t0521400-01,Os08t0521400-02,Os08t0521400-03,LOC_Os08g41010.1,LOC_Os08g41010.2,LOC_Os08g41010.3,LOC_Os08g41010.4,LOC_Os08g41010.5,LOC_Os08g41010.6,LOC_Os08g41010.7,OsNip_08G022700_03,OsNip_08G022700_01,OsNip_08G022700_02	OsCMeo_08g0022320.01	OsKeNa_08g0022420.02,OsKeNa_08g0022420.01	OsAzu_08g0022540.02,OsAzu_08g0022540.01	OsARC_08g0022450.02,OsARC_08g0022450.01	OsN22_08G022060_01	OsNaBo_08g0022220.03,OsNaBo_08g0022220.01,OsNaBo_08g0022220.02	OsPr106_08g0022330.01,OsPr106_08g0022330.02	OsZS97_08G022290_02,OsZS97_08G022290_01	OsMH63_08G022430_03,OsMH63_08G022430_02,OsMH63_08G022430_01	OsLiXu_08g0022530.01	OsGoSa_08g0021730.02,OsGoSa_08g0021730.01	OsLaMu_08g0021900.02,OsLaMu_08g0021900.01	OsKYG_08g0021880.03,OsKYG_08g0021880.02,OsKYG_08g0021880.01	OsIR64_08g0022220.02,OsIR64_08g0022220.03,OsIR64_08g0022220.01	OsLima_08g0021580.01
Os4530.POR.1.pan0020420	Os08t0521600-01,LOC_Os08g41030.1,OsNip_08G022710_01	OsCMeo_08g0022330.01	OsKeNa_08g0022430.01	OsAzu_08g0022550.01	OsARC_08g0022460.01	OsN22_08G022070_01	OsNaBo_08g0022230.01	OsPr106_08g0022340.01	OsZS97_08G022300_01	OsMH63_08G022440_01	OsLiXu_08g0022540.01	OsGoSa_08g0021740.01	OsLaMu_08g0021910.01	OsKYG_08g0021890.01	OsIR64_08g0022230.01	OsLima_08g0021590.01
Os4530.POR.1.pan0020421	LOC_Os08g41040.1,OsNip_08G022720_01,Os08t0521800-01,Os08t0521800-02	OsCMeo_08g0022340.01,OsCMeo_08g0022340.02	OsKeNa_08g0022440.01	OsAzu_08g0022560.01	OsARC_08g0022470.01	OsN22_08G022080_01	OsNaBo_08g0022240.01	OsPr106_08g0022350.01	OsZS97_08G022310_01,OsZS97_08G022310_02	OsMH63_08G022450_01,OsMH63_08G022450_02	OsLiXu_08g0022550.01	OsGoSa_08g0021750.01	OsLaMu_08g0021920.01	OsKYG_08g0021900.01	OsIR64_08g0022240.02,OsIR64_08g0022240.01	OsLima_08g0021600.01
Os4530.POR.1.pan0020422	LOC_Os08g41070.1,Os08t0522100-00,OsNip_08G022730_01,Os08t0522400-01,LOC_Os08g41090.1,OsNip_08G022750_02,OsNip_08G022750_01	OsCMeo_08g0022370.01	OsKeNa_08g0022470.01	OsAzu_08g0022590.01	OsARC_08g0022500.01	OsN22_08G022120_01	OsNaBo_08g0022270.01	OsPr106_08g0022360.05,OsPr106_08g0022360.03,OsPr106_08g0022360.02,OsPr106_08g0022360.01,OsPr106_08g0022360.04,OsPr106_08g0022380.01	OsZS97_08G022320_02,OsZS97_08G022320_01	OsMH63_08G022480_02,OsMH63_08G022480_01	OsLiXu_08g0022580.01,OsLiXu_08g0022580.02	OsGoSa_08g0021780.01,OsGoSa_08g0021780.03,OsGoSa_08g0021780.02	OsLaMu_08g0021950.01	OsKYG_08g0021930.01	OsIR64_08g0022270.01	OsLima_08g0021630.01
Os4530.POR.1.pan0020423	LOC_Os08g41080.1,Os08t0522300-01,OsNip_08G022740_01	OsCMeo_08g0022360.01	OsKeNa_08g0022460.01	OsAzu_08g0022580.01	OsARC_08g0022490.01	OsN22_08G022110_01	OsNaBo_08g0022260.01	OsPr106_08g0022370.01	OsZS97_08G022330_01	OsMH63_08G022470_01	OsLiXu_08g0022570.01	OsGoSa_08g0021770.01	OsLaMu_08g0021940.01	OsKYG_08g0021920.01	OsIR64_08g0022260.01	OsLima_08g0021620.01
Os4530.POR.1.pan0020424	LOC_Os08g41100.1,OsNip_08G022760_01,Os08t0522500-01	OsCMeo_08g0022380.01	OsKeNa_08g0022480.01	OsAzu_08g0022600.01	OsARC_08g0022510.01	OsN22_08G022130_01	OsNaBo_08g0022280.01	OsPr106_08g0022390.01	OsZS97_08G022340_01	OsMH63_08G022490_01	OsLiXu_08g0022590.01	OsGoSa_08g0021790.01	OsLaMu_08g0021960.01	OsKYG_08g0021940.01	OsIR64_08g0022280.01	OsLima_08g0021640.01
Os4530.POR.1.pan0020425	Os08t0522600-01,LOC_Os08g41110.1,OsNip_08G022770_01	OsCMeo_08g0022390.01	OsKeNa_08g0022490.01	OsAzu_08g0022610.01,OsAzu_08g0022610.02	OsARC_08g0022530.01	OsN22_08G022140_01	OsNaBo_08g0022290.01,OsNaBo_08g0022290.02	OsPr106_08g0022400.01	OsZS97_08G022350_01	OsMH63_08G022500_01	OsLiXu_08g0022600.01	OsGoSa_08g0021800.01	OsLaMu_08g0021970.01	OsKYG_08g0021950.01	OsIR64_08g0022290.01	OsLima_08g0021650.01
Os4530.POR.1.pan0020426	LOC_Os08g41210.1,LOC_Os08g41210.2,LOC_Os08g41210.3,LOC_Os08g41210.4,OsNip_08G022810_01,OsNip_08G022810_02,OsNip_08G022810_03,Os08t0523600-01	OsCMeo_08g0022430.01	OsKeNa_08g0022530.03,OsKeNa_08g0022530.01,OsKeNa_08g0022530.02	OsAzu_08g0022650.02,OsAzu_08g0022650.01	OsARC_08g0022590.03,OsARC_08g0022590.01,OsARC_08g0022590.02	OsN22_08G022160_02,OsN22_08G022160_01	OsNaBo_08g0022340.03,OsNaBo_08g0022340.02,OsNaBo_08g0022340.01	OsPr106_08g0022420.04,OsPr106_08g0022420.03,OsPr106_08g0022420.01,OsPr106_08g0022420.02,OsPr106_08g0022420.05	OsZS97_08G022370_02,OsZS97_08G022370_01	OsMH63_08G022520_03,OsMH63_08G022520_02,OsMH63_08G022520_01,OsMH63_08G022520_04	OsLiXu_08g0022620.01	OsGoSa_08g0021820.04,OsGoSa_08g0021820.03,OsGoSa_08g0021820.02,OsGoSa_08g0021820.01	OsLaMu_08g0021990.05,OsLaMu_08g0021990.04,OsLaMu_08g0021990.02,OsLaMu_08g0021990.01,OsLaMu_08g0021990.03	OsKYG_08g0021970.01,OsKYG_08g0021980.01	OsIR64_08g0022310.03,OsIR64_08g0022310.01,OsIR64_08g0022310.02	OsLima_08g0021670.01
Os4530.POR.1.pan0020427	Os08t0522700-00,LOC_Os08g41120.1,OsNip_08G022780_01,OsNip_08G022800_01,LOC_Os08g41170.1,Os08t0523100-00,LOC_Os08g41180.1,Os08t0523200-00,Os08t0523400-00,LOC_Os08g41190.1,LOC_Os08g41200.1,LOC_Os08g41220.1,Os08t0523700-00,LOC_Os08g41230.1,Os08t0523850-00,LOC_Os08g41240.1	OsCMeo_08g0022400.01,OsCMeo_08g0022420.01	OsKeNa_08g0022500.01,OsKeNa_08g0022520.01	OsAzu_08g0022620.01,OsAzu_08g0022640.01	OsARC_08g0022570.01,OsARC_08g0022580.01,OsARC_08g0022600.01	OsN22_08G022150_01,OsN22_08G022170_01	OsNaBo_08g0022300.01,OsNaBo_08g0022330.01	OsPr106_08g0022410.01,OsPr106_08g0022460.01	OsZS97_08G022360_01,OsZS97_08G022380_01	OsMH63_08G022510_01,OsMH63_08G022530_01,OsMH63_08G022540_01	OsLiXu_08g0022610.01,OsLiXu_08g0022630.01	OsGoSa_08g0021810.01,OsGoSa_08g0021860.01	OsLaMu_08g0021980.02,OsLaMu_08g0021980.01,OsLaMu_08g0022000.01,OsLaMu_08g0022010.01,OsLaMu_08g0022020.01	OsKYG_08g0021960.01,OsKYG_08g0021990.01,OsKYG_08g0022000.01,OsKYG_08g0022010.01	OsIR64_08g0022320.01,OsIR64_08g0022330.01	OsLima_08g0021660.01,OsLima_08g0021680.01
Os4530.POR.1.pan0020428	LOC_Os08g41250.1,LOC_Os08g41250.2,OsNip_08G022820_02,OsNip_08G022820_01,Os08t0524000-01	OsCMeo_08g0022440.02,OsCMeo_08g0022440.01	OsKeNa_08g0022540.02,OsKeNa_08g0022540.01	OsAzu_08g0022660.01,OsAzu_08g0022660.02	OsARC_08g0022610.01,OsARC_08g0022610.02	OsN22_08G022180_02,OsN22_08G022180_01	OsNaBo_08g0022350.02,OsNaBo_08g0022350.01	OsPr106_08g0022470.02,OsPr106_08g0022470.01	OsZS97_08G022390_02,OsZS97_08G022390_01	OsMH63_08G022550_02,OsMH63_08G022550_01	OsLiXu_08g0022640.01,OsLiXu_08g0022640.02	OsGoSa_08g0021870.02,OsGoSa_08g0021870.01	OsLaMu_08g0022030.02,OsLaMu_08g0022030.01	OsKYG_08g0022020.01,OsKYG_08g0022020.02	OsIR64_08g0022340.02,OsIR64_08g0022340.01	OsLima_08g0021690.02,OsLima_08g0021690.01
Os4530.POR.1.pan0020429	Os08t0524100-01,LOC_Os08g41270.1,LOC_Os08g41270.2,OsNip_08G022830_01	OsCMeo_08g0022450.01	OsKeNa_08g0022550.01	OsAzu_08g0022670.01	OsARC_08g0022620.01	OsN22_08G022190_01	OsNaBo_08g0022360.01	OsPr106_08g0022480.01	OsZS97_08G022400_01	OsMH63_08G022560_01	OsLiXu_08g0022650.01	OsGoSa_08g0021880.01	OsLaMu_08g0022040.01	OsKYG_08g0022030.01	OsIR64_08g0022350.01	OsLima_08g0021700.01
Os4530.POR.1.pan0020430	OsNip_08G022840_01,LOC_Os08g41280.1,Os08t0524200-01	OsCMeo_08g0022460.01	OsKeNa_08g0022560.01	OsAzu_08g0022680.01	OsARC_08g0022630.01	OsN22_08G022200_01	OsNaBo_08g0022370.01	OsPr106_08g0022490.01	OsZS97_08G022410_01	OsMH63_08G022570_01,OsMH63_08G022570_02	OsLiXu_08g0022660.01	OsGoSa_08g0021890.01	OsLaMu_08g0022050.01	OsKYG_08g0022040.01	OsIR64_08g0022360.01	OsLima_08g0021710.01
Os4530.POR.1.pan0020431	LOC_Os08g41290.1,OsNip_08G022850_01,Os08t0524400-00	OsCMeo_08g0022470.01	OsKeNa_08g0022570.01	OsAzu_08g0022690.01	OsARC_08g0022640.01	OsN22_08G022210_01	OsNaBo_08g0022380.01	OsPr106_08g0022500.01	OsZS97_08G022420_01	OsMH63_08G022580_01	OsLiXu_08g0022670.01	OsGoSa_08g0021900.01	OsLaMu_08g0022060.01	OsKYG_08g0022050.01	OsIR64_08g0022370.01	OsLima_08g0021720.01
Os4530.POR.1.pan0020432	OsNip_08G022860_01,LOC_Os08g41300.1,Os08t0524600-00	OsCMeo_08g0022480.01	OsKeNa_08g0022580.01	OsAzu_08g0022700.01	OsARC_08g0022650.01	OsN22_08G022220_01	OsNaBo_08g0022390.01	OsPr106_08g0022510.01	OsZS97_08G022430_01	OsMH63_08G022590_01,OsMH63_08G022590_02	OsLiXu_08g0022680.01	OsGoSa_08g0021910.01	OsLaMu_08g0022070.01	OsKYG_08g0022060.01	OsIR64_08g0022380.01	OsLima_08g0021730.01
Os4530.POR.1.pan0020433	Os08t0524800-01,LOC_Os08g41320.1,OsNip_08G022880_01	OsCMeo_08g0022500.01	OsKeNa_08g0022600.01	OsAzu_08g0022720.01	OsARC_08g0022670.01	OsN22_08G022240_01	OsNaBo_08g0022410.01	OsPr106_08g0022530.01	OsZS97_08G022450_01	OsMH63_08G022610_01	OsLiXu_08g0022700.01	OsGoSa_08g0021930.01	OsLaMu_08g0022090.01	OsKYG_08g0022080.01	OsIR64_08g0022400.01	OsLima_08g0021750.01
Os4530.POR.1.pan0020434	LOC_Os08g41340.1,OsNip_08G022900_01,Os08t0525000-01	OsCMeo_08g0022520.01	OsKeNa_08g0022620.01	OsAzu_08g0022740.01	OsARC_08g0022690.01	OsN22_08G022260_01	OsNaBo_08g0022430.01	OsPr106_08g0022550.01	OsZS97_08G022470_01	OsMH63_08G022620_01	OsLiXu_08g0022720.01	OsGoSa_08g0021950.01	OsLaMu_08g0022110.01	OsKYG_08g0022100.01	OsIR64_08g0022420.01	OsLima_08g0021770.01
Os4530.POR.1.pan0020435	Os08t0525100-00,OsNip_08G022910_01,LOC_Os08g41350.1	OsCMeo_08g0022530.01	OsKeNa_08g0022630.01	OsAzu_08g0022750.01	OsARC_08g0022700.01	OsN22_08G022270_01	OsNaBo_08g0022440.01	OsPr106_08g0022560.01	OsZS97_08G022480_01	OsMH63_08G022630_01	OsLiXu_08g0022730.01	OsGoSa_08g0021960.01	OsLaMu_08g0022120.01	OsKYG_08g0022110.01	OsIR64_08g0022430.01	OsLima_08g0021780.01
Os4530.POR.1.pan0020436	Os08t0525500-01,Os08t0525500-02,LOC_Os08g41380.1,OsNip_08G022950_01	OsCMeo_08g0022570.01	OsKeNa_08g0022660.01	OsAzu_08g0022790.01	OsARC_08g0022730.01	OsN22_08G022300_01	OsNaBo_08g0022480.01	OsPr106_08g0022590.01	OsZS97_08G022510_01	OsMH63_08G022660_01	OsLiXu_08g0022760.01	OsGoSa_08g0021990.01	OsLaMu_08g0022150.01	OsKYG_08g0022140.01	OsIR64_08g0022460.01	OsLima_08g0021810.01
Os4530.POR.1.pan0020437	LOC_Os08g41390.1,LOC_Os08g41390.2,OsNip_08G022960_01,OsNip_08G022960_02,Os08t0525600-01	OsCMeo_08g0022580.01,OsCMeo_08g0022580.02	OsKeNa_08g0022670.01,OsKeNa_08g0022670.02	OsAzu_08g0022800.02,OsAzu_08g0022800.01	OsARC_08g0022740.01,OsARC_08g0022740.02	OsN22_08G022310_02,OsN22_08G022310_01	OsNaBo_08g0022490.01,OsNaBo_08g0022490.02	OsPr106_08g0022600.02,OsPr106_08g0022600.01	OsZS97_08G022520_01,OsZS97_08G022520_02	OsMH63_08G022670_02,OsMH63_08G022670_01	OsLiXu_08g0022770.01,OsLiXu_08g0022770.02	OsGoSa_08g0022000.02,OsGoSa_08g0022000.01	OsLaMu_08g0022160.01,OsLaMu_08g0022160.02	OsKYG_08g0022150.02,OsKYG_08g0022150.01	OsIR64_08g0022470.01,OsIR64_08g0022470.02	OsLima_08g0021820.01,OsLima_08g0021820.02
Os4530.POR.1.pan0020438	LOC_Os08g41400.1,OsNip_08G022970_01,Os08t0525700-01,Os08t0525700-02	OsCMeo_08g0022590.01	OsKeNa_08g0022680.01	OsAzu_08g0022810.01	OsARC_08g0022750.01	OsN22_08G022320_01	OsNaBo_08g0022500.01	OsPr106_08g0022610.01	OsZS97_08G022530_01	OsMH63_08G022680_01	OsLiXu_08g0022780.01	OsGoSa_08g0022010.01	OsLaMu_08g0022170.01	OsKYG_08g0022160.01	OsIR64_08g0022480.01	OsLima_08g0021830.01
Os4530.POR.1.pan0020439	LOC_Os08g41410.1,Os08t0525800-00				OsARC_08g0022760.01	OsN22_08G022330_01		OsPr106_08g0022620.01	OsZS97_08G022540_01	OsMH63_08G022690_01		OsGoSa_08g0022020.01	OsLaMu_08g0022180.01	OsKYG_08g0022170.01	OsIR64_08g0022490.01	OsLima_08g0021840.01
Os4530.POR.1.pan0020440	OsNip_08G022980_01,LOC_Os08g41420.1,Os08t0525900-01,Os08t0525900-02	OsCMeo_08g0022600.01	OsKeNa_08g0022690.01	OsAzu_08g0022820.01	OsARC_08g0022770.01	OsN22_08G022340_01	OsNaBo_08g0022510.01	OsPr106_08g0022630.01	OsZS97_08G022550_01	OsMH63_08G022700_01	OsLiXu_08g0022790.01	OsGoSa_08g0022030.01	OsLaMu_08g0022190.01	OsKYG_08g0022180.01	OsIR64_08g0022500.01	OsLima_08g0021850.01
Os4530.POR.1.pan0020441	LOC_Os08g41440.1,Os08t0526100-01,OsNip_08G022990_01	OsCMeo_08g0022610.01	OsKeNa_08g0022700.01	OsAzu_08g0022830.01	OsARC_08g0022780.01	OsN22_08G022350_01	OsNaBo_08g0022520.01	OsPr106_08g0022640.01	OsZS97_08G022560_01,OsZS97_08G022570_01	OsMH63_08G022710_01	OsLiXu_08g0022800.01	OsGoSa_08g0022040.01	OsLaMu_08g0022200.01	OsKYG_08g0022190.01	OsIR64_08g0022510.01	OsLima_08g0021860.01
Os4530.POR.1.pan0020442	LOC_Os08g41460.1,LOC_Os08g41460.2,LOC_Os08g41460.3,LOC_Os08g41460.4,LOC_Os08g41460.6,LOC_Os08g41460.8,LOC_Os08g41460.9,LOC_Os08g41460.10,OsNip_08G023000_03,OsNip_08G023000_06,OsNip_08G023000_02,OsNip_08G023000_01,OsNip_08G023000_05,OsNip_08G023000_04,Os08t0526200-01,Os08t0526200-02,Os08t0526300-01,Os08t0526300-02,Os08t0526300-03	OsCMeo_08g0022620.01,OsCMeo_08g0022620.02,OsCMeo_08g0022620.03,OsCMeo_08g0022620.04,OsCMeo_08g0022620.05,OsCMeo_08g0022620.06	OsKeNa_08g0022710.01,OsKeNa_08g0022720.01	OsAzu_08g0022840.01,OsAzu_08g0022850.01	OsARC_08g0022790.01,OsARC_08g0022800.01,OsARC_08g0022810.01	OsN22_08G022360_01,OsN22_08G022370_01	OsNaBo_08g0022530.01	OsPr106_08g0022650.02,OsPr106_08g0022650.01,OsPr106_08g0022650.03,OsPr106_08g0022650.04	OsZS97_08G022580_01,OsZS97_08G022580_04,OsZS97_08G022580_03,OsZS97_08G022580_02,OsZS97_08G022580_05,OsZS97_08G022580_06,OsZS97_08G022580_07	OsMH63_08G022720_01,OsMH63_08G022720_02,OsMH63_08G022720_03,OsMH63_08G022720_04,OsMH63_08G022720_05,OsMH63_08G022720_06	OsLiXu_08g0022810.01,OsLiXu_08g0022820.01	OsGoSa_08g0022050.01,OsGoSa_08g0022060.01	OsLaMu_08g0010590.01,OsLaMu_08g0010600.01	OsKYG_08g0022200.01,OsKYG_08g0022210.01	OsIR64_08g0010960.01,OsIR64_08g0010970.01,OsIR64_08g0010980.01	OsLima_08g0021870.01,OsLima_08g0021880.01
Os4530.POR.1.pan0020443	Os08t0526350-00,OsNip_08G023010_01	OsCMeo_08g0022630.01	OsKeNa_08g0022730.01	OsAzu_08g0022860.01	OsARC_08g0022820.01	OsN22_08G022380_01	OsNaBo_08g0022540.01	OsPr106_08g0022660.01	OsZS97_08G022590_01	OsMH63_08G022730_01,OsMH63_08G022730_02	OsLiXu_08g0022830.01	OsGoSa_08g0022070.01	OsLaMu_08g0022220.01	OsKYG_08g0022220.01	OsIR64_08g0022530.01	OsLima_08g0021890.01
Os4530.POR.1.pan0020444	LOC_Os08g41470.1,LOC_Os08g41470.2,Os08t0526400-01,OsNip_08G023020_01	OsCMeo_08g0022640.01	OsKeNa_08g0022740.01	OsAzu_08g0022870.01	OsARC_08g0022830.01	OsN22_08G022390_01		OsPr106_08g0022670.01	OsZS97_08G022600_01	OsMH63_08G022740_01	OsLiXu_08g0022840.01	OsGoSa_08g0022080.01	OsLaMu_08g0022230.01	OsKYG_08g0022230.01	OsIR64_08g0022540.01	OsLima_08g0021900.01
Os4530.POR.1.pan0020445	LOC_Os08g41480.1,OsNip_08G023030_01,Os08t0526500-01	OsCMeo_08g0022650.01	OsKeNa_08g0022750.01	OsAzu_08g0022880.01	OsARC_08g0022840.01	OsN22_08G022400_01	OsNaBo_08g0022550.02,OsNaBo_08g0022550.01	OsPr106_08g0022680.01	OsZS97_08G022610_02,OsZS97_08G022610_01	OsMH63_08G022750_01,OsMH63_08G022750_02,OsMH63_08G022750_03	OsLiXu_08g0022850.01	OsGoSa_08g0022090.01	OsLaMu_08g0022240.01	OsKYG_08g0022240.01	OsIR64_08g0022550.01	OsLima_08g0021910.01
Os4530.POR.1.pan0020446	Os08t0526700-00,OsNip_08G023050_01,LOC_Os08g41500.1	OsCMeo_08g0022670.01	OsKeNa_08g0022780.01	OsAzu_08g0022910.01	OsARC_08g0022860.01	OsN22_08G022420_01	OsNaBo_08g0022570.01	OsPr106_08g0022700.01	OsZS97_08G022640_01	OsMH63_08G022770_01	OsLiXu_08g0022890.01	OsGoSa_08g0022110.01	OsLaMu_08g0022270.01	OsKYG_08g0022280.01	OsIR64_08g0022580.01	OsLima_08g0021940.01
Os4530.POR.1.pan0020447	LOC_Os08g41530.1,OsNip_08G023080_01,Os08t0527100-01,LOC_Os08g41540.1,OsNip_08G023090_01,Os08t0527300-01,LOC_Os08g41550.1,OsNip_08G023100_01,OsNip_08G023110_02,OsNip_08G023110_01,Os08t0527400-01,LOC_Os08g41560.1	OsCMeo_08g0022710.01	OsKeNa_08g0022820.01	OsAzu_08g0022950.01	OsARC_08g0022910.01	OsN22_08G022450_01,OsN22_08G022460_01	OsNaBo_08g0022600.01,OsNaBo_08g0022610.01	OsPr106_08g0022730.01,OsPr106_08g0022740.01,OsPr106_08g0022750.01	OsZS97_08G022670_03,OsZS97_08G022670_02,OsZS97_08G022670_01,OsZS97_08G022680_03,OsZS97_08G022680_01,OsZS97_08G022680_02	OsMH63_08G022800_01,OsMH63_08G022810_01		OsGoSa_08g0022150.01	OsLaMu_08g0022310.04,OsLaMu_08g0022310.03,OsLaMu_08g0022310.02,OsLaMu_08g0022310.01	OsKYG_08g0022320.01	OsIR64_08g0022620.01	OsLima_08g0021980.01
Os4530.POR.1.pan0020448	Os08t0527600-01,LOC_Os08g41580.1,OsNip_08G023130_02,OsNip_08G023130_03,OsNip_08G023130_04,OsNip_08G023130_01,LOC_Os08g41590.1,Os08t0527700-00,Os08t0527733-00,LOC_Os08g41600.1,LOC_Os08g41610.1,Os08t0527800-01,Os08t0527900-00,LOC_Os08g41620.1,LOC_Os08g41630.1,Os08t0528000-00,Os08t0528100-00	OsCMeo_08g0022750.02,OsCMeo_08g0022750.01,OsCMeo_08g0022760.01,OsCMeo_08g0022770.01	OsKeNa_08g0022850.04,OsKeNa_08g0022850.03,OsKeNa_08g0022850.02,OsKeNa_08g0022850.01	OsAzu_08g0022980.04,OsAzu_08g0022980.03,OsAzu_08g0022980.02,OsAzu_08g0022980.01	OsARC_08g0022970.01,OsARC_08g0023000.01,OsARC_08g0023010.01	OsN22_08G022490_04,OsN22_08G022490_03,OsN22_08G022490_02,OsN22_08G022490_01	OsNaBo_08g0022650.04,OsNaBo_08g0022650.03,OsNaBo_08g0022650.02,OsNaBo_08g0022650.01	OsPr106_08g0022770.04,OsPr106_08g0022770.03,OsPr106_08g0022770.02,OsPr106_08g0022770.01	OsZS97_08G022700_03,OsZS97_08G022700_01,OsZS97_08G022700_02,OsZS97_08G022710_03,OsZS97_08G022710_02,OsZS97_08G022710_01	OsMH63_08G022840_01,OsMH63_08G022850_01,OsMH63_08G022860_01,OsMH63_08G022870_01	OsLiXu_08g0022950.01,OsLiXu_08g0022960.01,OsLiXu_08g0022970.01	OsGoSa_08g0022180.05,OsGoSa_08g0022180.04,OsGoSa_08g0022180.03,OsGoSa_08g0022180.02,OsGoSa_08g0022180.01	OsLaMu_08g0022330.05,OsLaMu_08g0022330.04,OsLaMu_08g0022330.03,OsLaMu_08g0022330.02,OsLaMu_08g0022330.01	OsKYG_08g0022350.04,OsKYG_08g0022350.03,OsKYG_08g0022350.02,OsKYG_08g0022350.01	OsIR64_08g0022650.05,OsIR64_08g0022650.04,OsIR64_08g0022650.03,OsIR64_08g0022650.02,OsIR64_08g0022650.01	OsLima_08g0022010.05,OsLima_08g0022010.04,OsLima_08g0022010.03,OsLima_08g0022010.02,OsLima_08g0022010.01
Os4530.POR.1.pan0020449	OsNip_08G023140_01,LOC_Os08g41650.1,Os08t0528200-01	OsCMeo_08g0022780.01	OsKeNa_08g0022860.01	OsAzu_08g0022990.01	OsARC_08g0023020.01	OsN22_08G022500_01	OsNaBo_08g0022660.01	OsPr106_08g0022780.01	OsZS97_08G022720_01	OsMH63_08G022880_01	OsLiXu_08g0022980.01	OsGoSa_08g0022190.01	OsLaMu_08g0022340.01	OsKYG_08g0022360.01	OsIR64_08g0022660.01	OsLima_08g0022020.01
Os4530.POR.1.pan0020450	OsNip_08G023160_01,LOC_Os08g41670.1,Os08t0528500-01	OsCMeo_08g0022800.01	OsKeNa_08g0022880.01	OsAzu_08g0023010.01	OsARC_08g0023050.01	OsN22_08G022530_01	OsNaBo_08g0022680.01	OsPr106_08g0022810.01	OsZS97_08G022750_02,OsZS97_08G022750_01	OsMH63_08G022910_01	OsLiXu_08g0023010.01	OsGoSa_08g0022220.01	OsLaMu_08g0022370.01	OsKYG_08g0022390.01	OsIR64_08g0022690.01	OsLima_08g0022050.01
Os4530.POR.1.pan0020451	LOC_Os08g41680.1,OsNip_08G023170_01,Os08t0528601-00	OsCMeo_08g0022810.01	OsKeNa_08g0022890.01	OsAzu_08g0023020.01	OsARC_08g0023060.01	OsN22_08G022540_01	OsNaBo_08g0022690.01	OsPr106_08g0022820.01	OsZS97_08G022760_01	OsMH63_08G022920_01	OsLiXu_08g0023020.01	OsGoSa_08g0022230.01	OsLaMu_08g0022380.01	OsKYG_08g0022400.01	OsIR64_08g0022700.01	OsLima_08g0022060.01
Os4530.POR.1.pan0020452	Os08t0528700-01,LOC_Os08g41690.1,OsNip_08G023180_01	OsCMeo_08g0022820.01	OsKeNa_08g0022900.01	OsAzu_08g0023030.01	OsARC_08g0023070.01	OsN22_08G022550_01	OsNaBo_08g0022700.01	OsPr106_08g0022830.01	OsZS97_08G022770_01	OsMH63_08G022930_01	OsLiXu_08g0023030.01	OsGoSa_08g0022240.01	OsLaMu_08g0022390.01	OsKYG_08g0022410.01	OsIR64_08g0022710.01	OsLima_08g0022070.01
Os4530.POR.1.pan0020453	Os08t0528800-01,LOC_Os08g41700.1,OsNip_08G023190_01	OsCMeo_08g0022830.01	OsKeNa_08g0022910.01	OsAzu_08g0023040.01	OsARC_08g0023080.01	OsN22_08G022560_01	OsNaBo_08g0022710.01	OsPr106_08g0022840.01	OsZS97_08G022780_01	OsMH63_08G022940_01	OsLiXu_08g0023040.01	OsGoSa_08g0022250.01	OsLaMu_08g0022400.01	OsKYG_08g0022420.01	OsIR64_08g0022720.01	OsLima_08g0022080.01
Os4530.POR.1.pan0020454	LOC_Os08g41710.1,Os08t0528900-01,OsNip_08G023200_01	OsCMeo_08g0022840.01	OsKeNa_08g0022920.01	OsAzu_08g0023050.01	OsARC_08g0023090.01	OsN22_08G022570_01	OsNaBo_08g0022720.01	OsPr106_08g0022850.01	OsZS97_08G022790_01	OsMH63_08G022950_01	OsLiXu_08g0023050.01	OsGoSa_08g0022260.01	OsLaMu_08g0022410.01	OsKYG_08g0022430.01	OsIR64_08g0022730.01	OsLima_08g0022090.02,OsLima_08g0022090.01
Os4530.POR.1.pan0020455	Os08t0529000-01,OsNip_08G023210_01,LOC_Os08g41720.1	OsCMeo_08g0022850.01	OsKeNa_08g0022930.01	OsAzu_08g0023060.01	OsARC_08g0023100.01	OsN22_08G022580_01	OsNaBo_08g0022730.01	OsPr106_08g0022860.01	OsZS97_08G022800_01	OsMH63_08G022960_01	OsLiXu_08g0023060.01	OsGoSa_08g0022270.01	OsLaMu_08g0022420.01	OsKYG_08g0022440.01	OsIR64_08g0022740.01	OsLima_08g0022100.01
Os4530.POR.1.pan0020456	LOC_Os08g41730.1,Os08t0529100-01,OsNip_08G023220_01	OsCMeo_08g0022860.01	OsKeNa_08g0022940.01	OsAzu_08g0023070.01	OsARC_08g0023110.01	OsN22_08G022590_01	OsNaBo_08g0022740.01	OsPr106_08g0022870.01	OsZS97_08G022810_01	OsMH63_08G022970_01	OsLiXu_08g0023070.01,OsLiXu_08g0023080.01	OsGoSa_08g0022280.01	OsLaMu_08g0022430.01	OsKYG_08g0022450.01	OsIR64_08g0022750.01	OsLima_08g0022110.01
Os4530.POR.1.pan0020457	Os08t0529200-00,LOC_Os08g41740.1,OsNip_08G023230_01	OsCMeo_08g0022870.01	OsKeNa_08g0022950.01	OsAzu_08g0023080.01	OsARC_08g0023120.01	OsN22_08G022600_01	OsNaBo_08g0022750.01	OsPr106_08g0022880.01	OsZS97_08G022820_01	OsMH63_08G022980_01	OsLiXu_08g0023090.01,OsLiXu_08g0023100.01	OsGoSa_08g0022290.01	OsLaMu_08g0022440.01	OsKYG_08g0022460.01	OsIR64_08g0022760.01	OsLima_08g0022120.01
Os4530.POR.1.pan0020458	Os08t0529300-00,LOC_Os08g41750.1,OsNip_08G023240_01	OsCMeo_08g0022880.01	OsKeNa_08g0022960.01	OsAzu_08g0023090.01	OsARC_08g0023130.01	OsN22_08G022610_01	OsNaBo_08g0022760.01	OsPr106_08g0022890.01	OsZS97_08G022830_01	OsMH63_08G022990_01	OsLiXu_08g0023110.01	OsGoSa_08g0022300.01	OsLaMu_08g0022450.01	OsKYG_08g0022470.01	OsIR64_08g0022770.01	OsLima_08g0022130.01
Os4530.POR.1.pan0020459	LOC_Os08g41760.1,OsNip_08G023250_01,Os08t0529400-00	OsCMeo_08g0022890.01	OsKeNa_08g0022970.01	OsAzu_08g0023100.01	OsARC_08g0023140.01	OsN22_08G022620_01	OsNaBo_08g0022770.01	OsPr106_08g0022900.01	OsZS97_08G022840_01	OsMH63_08G023000_01	OsLiXu_08g0023120.01	OsGoSa_08g0022310.01	OsLaMu_08g0022460.01	OsKYG_08g0022480.01	OsIR64_08g0022780.01	OsLima_08g0022140.01
Os4530.POR.1.pan0020460	LOC_Os08g41780.1,Os08t0529800-01,OsNip_08G023280_01	OsCMeo_08g0022920.01	OsKeNa_08g0023000.01	OsAzu_08g0023120.02,OsAzu_08g0023120.01	OsARC_08g0023160.01	OsN22_08G022650_01	OsNaBo_08g0022800.01	OsPr106_08g0022930.01	OsZS97_08G022860_01,OsZS97_08G022860_02	OsMH63_08G023020_02,OsMH63_08G023020_01	OsLiXu_08g0023140.01	OsGoSa_08g0022330.01	OsLaMu_08g0022480.01	OsKYG_08g0022500.01	OsIR64_08g0022800.01	OsLima_08g0022170.01
Os4530.POR.1.pan0020461	LOC_Os08g41790.1,OsNip_08G023290_01,Os08t0530000-01	OsCMeo_08g0022930.01	OsKeNa_08g0023010.01	OsAzu_08g0023130.01	OsARC_08g0023170.01	OsN22_08G022660_01	OsNaBo_08g0022810.01	OsPr106_08g0022940.01	OsZS97_08G022870_01	OsMH63_08G023030_01	OsLiXu_08g0023150.01	OsGoSa_08g0022340.01	OsLaMu_08g0022490.01	OsKYG_08g0022510.01	OsIR64_08g0022810.01	OsLima_08g0022180.01
Os4530.POR.1.pan0020462	LOC_Os08g41800.1,OsNip_08G023300_01,Os08t0530066-00,Os08t0530100-01	OsCMeo_08g0022940.01	OsKeNa_08g0023020.01	OsAzu_08g0023140.01	OsARC_08g0023180.01	OsN22_08G022670_01	OsNaBo_08g0022820.01	OsPr106_08g0022950.01	OsZS97_08G022880_01,OsZS97_08G022880_02	OsMH63_08G023040_01	OsLiXu_08g0023160.01	OsGoSa_08g0022350.01	OsLaMu_08g0022500.01	OsKYG_08g0022520.01	OsIR64_08g0022820.01	OsLima_08g0022190.01
Os4530.POR.1.pan0020463	OsNip_08G023310_01,Os08t0530200-01,Os08t0530200-02,LOC_Os08g41810.1	OsCMeo_08g0022950.01	OsKeNa_08g0023030.01	OsAzu_08g0023160.01	OsARC_08g0023190.01	OsN22_08G022690_01,OsN22_08G022690_02	OsNaBo_08g0022830.02,OsNaBo_08g0022830.01	OsPr106_08g0022960.01	OsZS97_08G022890_01	OsMH63_08G023050_01	OsLiXu_08g0023170.02,OsLiXu_08g0023170.01	OsGoSa_08g0022360.02,OsGoSa_08g0022360.01	OsLaMu_08g0022510.01	OsKYG_08g0022530.01	OsIR64_08g0022830.01	OsLima_08g0022210.01
Os4530.POR.1.pan0020464	Os08t0530300-01,LOC_Os08g41820.1,OsNip_08G023320_01,LOC_Os08g41830.1,Os08t0530400-01,Os08t0530400-02	OsCMeo_08g0022960.01,OsCMeo_08g0022970.01	OsKeNa_08g0023040.01,OsKeNa_08g0023050.01	OsAzu_08g0023170.01	OsARC_08g0023200.01,OsARC_08g0023210.01	OsN22_08G022700_01,OsN22_08G022710_01	OsNaBo_08g0022840.01,OsNaBo_08g0022850.01,OsNaBo_08g0022850.02	OsPr106_08g0022970.01	OsZS97_08G022900_01,OsZS97_08G022910_01	OsMH63_08G023060_01	OsLiXu_08g0023180.01,OsLiXu_08g0023190.01	OsGoSa_08g0022370.01,OsGoSa_08g0022380.01	OsLaMu_08g0022520.01,OsLaMu_08g0022530.01	OsKYG_08g0022540.01	OsIR64_08g0022840.01,OsIR64_08g0022850.01	OsLima_08g0022220.01,OsLima_08g0022230.01
Os4530.POR.1.pan0020465	LOC_Os08g41840.1,Os08t0530500-01,OsNip_08G023330_01	OsCMeo_08g0022980.01	OsKeNa_08g0023060.01	OsAzu_08g0023180.01	OsARC_08g0023220.01	OsN22_08G022720_01	OsNaBo_08g0022860.01,OsNaBo_08g0022860.02	OsPr106_08g0022980.01	OsZS97_08G022920_01	OsMH63_08G023070_01	OsLiXu_08g0023200.01	OsGoSa_08g0022390.01	OsLaMu_08g0022540.01	OsKYG_08g0022550.01	OsIR64_08g0022860.01	OsLima_08g0022240.01
Os4530.POR.1.pan0020466	LOC_Os08g41850.1,LOC_Os08g41850.2,Os08t0530600-01,OsNip_08G023340_01	OsCMeo_08g0022990.01	OsKeNa_08g0023070.01,OsKeNa_08g0023070.02	OsAzu_08g0023200.01	OsARC_08g0023230.01	OsN22_08G022730_01	OsNaBo_08g0022870.01	OsPr106_08g0022990.01	OsZS97_08G022930_01,OsZS97_08G022930_02	OsMH63_08G023090_01	OsLiXu_08g0023210.01	OsGoSa_08g0022400.01,OsGoSa_08g0022400.02	OsLaMu_08g0022550.01	OsKYG_08g0022570.01	OsIR64_08g0022870.01	OsLima_08g0022250.01,OsLima_08g0022250.02
Os4530.POR.1.pan0020467	OsNip_08G023350_01,LOC_Os08g41860.1,LOC_Os08g41880.1,Os08t0531000-01,Os08t0531000-02	OsCMeo_08g0023000.02,OsCMeo_08g0023000.01,OsCMeo_08g0023000.03	OsKeNa_08g0023080.01,OsKeNa_08g0023080.02	OsAzu_08g0023210.01	OsARC_08g0023240.02,OsARC_08g0023240.01,OsARC_08g0023240.03	OsN22_08G022740_02,OsN22_08G022740_01,OsN22_08G022740_03	OsNaBo_08g0022880.01,OsNaBo_08g0022880.02	OsPr106_08g0023000.01,OsPr106_08g0023000.02	OsZS97_08G022940_01,OsZS97_08G022940_02	OsMH63_08G023100_01	OsLiXu_08g0023220.02,OsLiXu_08g0023220.01,OsLiXu_08g0023220.03	OsGoSa_08g0022410.01,OsGoSa_08g0022410.02	OsLaMu_08g0022560.01,OsLaMu_08g0022560.02	OsKYG_08g0022580.01	OsIR64_08g0022880.01,OsIR64_08g0022880.02	OsLima_08g0022260.01,OsLima_08g0022260.02,OsLima_08g0022260.03
Os4530.POR.1.pan0020468	Os08t0531100-01,LOC_Os08g41890.1,LOC_Os08g41890.2,OsNip_08G023370_02,OsNip_08G023370_01	OsCMeo_08g0023020.01	OsKeNa_08g0023100.02,OsKeNa_08g0023100.01	OsAzu_08g0023220.01	OsARC_08g0023260.01	OsN22_08G022750_01,OsN22_08G022750_03,OsN22_08G022750_02	OsNaBo_08g0022890.01	OsPr106_08g0023010.01,OsPr106_08g0023010.02	OsZS97_08G022950_04,OsZS97_08G022950_03,OsZS97_08G022950_02,OsZS97_08G022950_01	OsMH63_08G023110_04,OsMH63_08G023110_03,OsMH63_08G023110_02,OsMH63_08G023110_01	OsLiXu_08g0023230.01	OsGoSa_08g0022420.02,OsGoSa_08g0022420.01	OsLaMu_08g0022570.01	OsKYG_08g0022590.01	OsIR64_08g0022890.02,OsIR64_08g0022890.01	OsLima_08g0022270.01
Os4530.POR.1.pan0020469	Os08t0531200-01,LOC_Os08g41900.1,OsNip_08G023380_01	OsCMeo_08g0023030.01,OsCMeo_08g0023030.02	OsKeNa_08g0023110.02,OsKeNa_08g0023110.01	OsAzu_08g0023230.02,OsAzu_08g0023230.01	OsARC_08g0023270.01	OsN22_08G022760_02,OsN22_08G022760_01	OsNaBo_08g0022900.02,OsNaBo_08g0022900.01	OsPr106_08g0023020.01	OsZS97_08G022960_01,OsZS97_08G022960_02,OsZS97_08G022960_03	OsMH63_08G023120_01	OsLiXu_08g0023240.01	OsGoSa_08g0022430.01,OsGoSa_08g0022430.02	OsLaMu_08g0022580.01	OsKYG_08g0022600.01	OsIR64_08g0022900.02,OsIR64_08g0022900.01	OsLima_08g0022280.02,OsLima_08g0022280.01
Os4530.POR.1.pan0020470	OsNip_08G023390_01,LOC_Os08g41910.1,Os08t0531300-01,Os08t0531300-02	OsCMeo_08g0023040.01	OsKeNa_08g0023120.01	OsAzu_08g0023240.01,OsAzu_08g0023240.02	OsARC_08g0023280.01	OsN22_08G022770_01	OsNaBo_08g0022910.01,OsNaBo_08g0022910.02	OsPr106_08g0023030.01	OsZS97_08G022970_01	OsMH63_08G023130_01	OsLiXu_08g0023250.01	OsGoSa_08g0022440.01	OsLaMu_08g0022590.01	OsKYG_08g0022610.01	OsIR64_08g0022910.01	OsLima_08g0022290.01
Os4530.POR.1.pan0020471	Os08t0531600-01,LOC_Os08g41940.1,OsNip_08G023400_01	OsCMeo_08g0023050.01	OsKeNa_08g0023130.01	OsAzu_08g0023250.01	OsARC_08g0023290.01	OsN22_08G022780_01	OsNaBo_08g0022920.01	OsPr106_08g0023040.01	OsZS97_08G022980_01	OsMH63_08G023140_01	OsLiXu_08g0023260.01	OsGoSa_08g0022450.01	OsLaMu_08g0022600.01	OsKYG_08g0022620.01	OsIR64_08g0022920.01	OsLima_08g0022300.01
Os4530.POR.1.pan0020472	LOC_Os08g41950.1,LOC_Os08g41950.2,Os08t0531700-01,OsNip_08G023410_01	OsCMeo_08g0023060.01	OsKeNa_08g0023140.01	OsAzu_08g0023260.01,OsAzu_08g0023260.02	OsARC_08g0023300.01	OsN22_08G022790_01,OsN22_08G022790_02	OsNaBo_08g0022930.01	OsPr106_08g0023050.01	OsZS97_08G022990_01,OsZS97_08G022990_02	OsMH63_08G023150_01,OsMH63_08G023150_02	OsLiXu_08g0023270.01	OsGoSa_08g0022460.01	OsLaMu_08g0022610.01	OsKYG_08g0022630.01	OsIR64_08g0022930.01,OsIR64_08g0022930.02	OsLima_08g0022310.01
Os4530.POR.1.pan0020473	Os08t0531900-01,LOC_Os08g41960.1,OsNip_08G023420_01	OsCMeo_08g0023070.01	OsKeNa_08g0023150.01	OsAzu_08g0023270.01	OsARC_08g0023310.01	OsN22_08G022800_01	OsNaBo_08g0022940.01	OsPr106_08g0023060.01	OsZS97_08G023000_02,OsZS97_08G023000_01	OsMH63_08G023160_02,OsMH63_08G023160_01,OsMH63_08G023160_03	OsLiXu_08g0023280.01	OsGoSa_08g0022470.01	OsLaMu_08g0022620.01	OsKYG_08g0022640.01	OsIR64_08g0022940.01	OsLima_08g0022320.01
Os4530.POR.1.pan0020474	OsNip_08G023430_01,LOC_Os08g41990.1,Os08t0532200-01,Os08t0532200-02,Os08t0532200-03	OsCMeo_08g0023080.01	OsKeNa_08g0023160.01	OsAzu_08g0023280.01	OsARC_08g0023320.01	OsN22_08G022820_01	OsNaBo_08g0022950.01	OsPr106_08g0023070.01	OsZS97_08G023020_01	OsMH63_08G023180_01	OsLiXu_08g0023290.01	OsGoSa_08g0022480.01	OsLaMu_08g0022630.01	OsKYG_08g0022650.01	OsIR64_08g0022960.01	OsLima_08g0022330.01
Os4530.POR.1.pan0020475	OsNip_08G023440_01,LOC_Os08g42000.1,Os08t0532300-01	OsCMeo_08g0023090.01	OsKeNa_08g0023170.01	OsAzu_08g0023290.01	OsARC_08g0023330.01	OsN22_08G022830_01	OsNaBo_08g0022960.01	OsPr106_08g0023080.01	OsZS97_08G023030_01	OsMH63_08G023190_01	OsLiXu_08g0023300.01	OsGoSa_08g0022490.01	OsLaMu_08g0022640.01	OsKYG_08g0022660.01	OsIR64_08g0022970.01	OsLima_08g0022340.01
Os4530.POR.1.pan0020476	Os08t0532400-01,LOC_Os08g42010.1,OsNip_08G023450_01	OsCMeo_08g0023100.01	OsKeNa_08g0023180.01	OsAzu_08g0023300.01	OsARC_08g0023340.01	OsN22_08G022840_01	OsNaBo_08g0022970.01	OsPr106_08g0023090.01	OsZS97_08G023040_01	OsMH63_08G023200_01	OsLiXu_08g0023310.01	OsGoSa_08g0022500.01	OsLaMu_08g0022650.01	OsKYG_08g0022670.01	OsIR64_08g0022980.01	OsLima_08g0022350.01
Os4530.POR.1.pan0020477	LOC_Os08g42020.1,LOC_Os08g42020.2,OsNip_08G023460_01,Os08t0532500-01,Os08t0532500-02	OsCMeo_08g0023110.01	OsKeNa_08g0023190.01	OsAzu_08g0023310.01	OsARC_08g0023350.01	OsN22_08G022850_01,OsN22_08G022860_01	OsNaBo_08g0022980.01,OsNaBo_08g0022990.01	OsPr106_08g0023100.01	OsZS97_08G023050_01	OsMH63_08G023210_02,OsMH63_08G023210_01,OsMH63_08G023210_03	OsLiXu_08g0023320.01	OsGoSa_08g0022510.01	OsLaMu_08g0022660.01	OsKYG_08g0022680.01	OsIR64_08g0022990.01	OsLima_08g0022360.01
Os4530.POR.1.pan0020478	Os08t0532600-01,OsNip_08G023470_01	OsCMeo_08g0023120.01	OsKeNa_08g0023200.01	OsAzu_08g0023320.01	OsARC_08g0023360.01			OsPr106_08g0023110.01	OsZS97_08G023060_01,OsZS97_08G023080_01		OsLiXu_08g0023330.01		OsLaMu_08g0022670.01	OsKYG_08g0022690.01	OsIR64_08g0023000.01	OsLima_08g0022370.01
Os4530.POR.1.pan0020479	LOC_Os08g42030.1,Os08t0532700-01,OsNip_08G023480_01	OsCMeo_08g0023130.01	OsKeNa_08g0023210.01	OsAzu_08g0023330.01	OsARC_08g0023370.01	OsN22_08G022870_01	OsNaBo_08g0023000.01	OsPr106_08g0023120.01	OsZS97_08G023070_01	OsMH63_08G023220_01	OsLiXu_08g0023340.01	OsGoSa_08g0022520.01	OsLaMu_08g0022680.01	OsKYG_08g0022700.01	OsIR64_08g0023010.01	OsLima_08g0022380.01
Os4530.POR.1.pan0020480	LOC_Os08g42040.1,LOC_Os08g42040.2,Os08t0532800-02,Os08t0532800-03,OsNip_08G023490_01	OsCMeo_08g0023140.01	OsKeNa_08g0023220.01	OsAzu_08g0023340.01	OsARC_08g0023380.01	OsN22_08G022880_01	OsNaBo_08g0023010.01	OsPr106_08g0023130.01	OsZS97_08G023090_01	OsMH63_08G023230_01	OsLiXu_08g0023350.01	OsGoSa_08g0022530.01	OsLaMu_08g0022690.01	OsKYG_08g0022710.01	OsIR64_08g0023020.01	OsLima_08g0022390.01
Os4530.POR.1.pan0020481	LOC_Os08g42050.1,OsNip_08G023500_01,Os08t0532900-01,Os08t0532900-02	OsCMeo_08g0023150.01	OsKeNa_08g0023230.01	OsAzu_08g0023350.01	OsARC_08g0023390.01	OsN22_08G022890_01	OsNaBo_08g0023020.01	OsPr106_08g0023140.01	OsZS97_08G023100_01	OsMH63_08G023240_01	OsLiXu_08g0023360.01	OsGoSa_08g0022540.01	OsLaMu_08g0022700.01	OsKYG_08g0022720.01	OsIR64_08g0023030.01	OsLima_08g0022400.01
Os4530.POR.1.pan0020482	Os08t0533300-01,LOC_Os08g42080.1,OsNip_08G023510_01	OsCMeo_08g0023160.01	OsKeNa_08g0023240.01	OsAzu_08g0023360.01	OsARC_08g0023400.01	OsN22_08G022900_01	OsNaBo_08g0023030.01	OsPr106_08g0023150.01	OsZS97_08G023110_01	OsMH63_08G023250_01	OsLiXu_08g0023370.01	OsGoSa_08g0022550.01	OsLaMu_08g0022710.01	OsKYG_08g0022730.01	OsIR64_08g0023040.01	OsLima_08g0022410.01
Os4530.POR.1.pan0020483	Os08t0533600-01,Os08t0533600-02,LOC_Os08g42100.1,OsNip_08G023520_01	OsCMeo_08g0023170.01	OsKeNa_08g0023250.01	OsAzu_08g0023370.01	OsARC_08g0023410.02,OsARC_08g0023410.01	OsN22_08G022910_01	OsNaBo_08g0023040.01	OsPr106_08g0023160.01	OsZS97_08G023120_02,OsZS97_08G023120_01	OsMH63_08G023260_01	OsLiXu_08g0023380.01	OsGoSa_08g0022560.01	OsLaMu_08g0022720.02,OsLaMu_08g0022720.01	OsKYG_08g0022740.01	OsIR64_08g0023050.01	OsLima_08g0022420.01
Os4530.POR.1.pan0020484	Os08t0533700-01,LOC_Os08g42110.1,OsNip_08G023530_01	OsCMeo_08g0023180.01	OsKeNa_08g0023260.01	OsAzu_08g0023380.01	OsARC_08g0023420.01	OsN22_08G022920_01	OsNaBo_08g0023050.01	OsPr106_08g0023170.01	OsZS97_08G023130_01	OsMH63_08G023270_01,OsMH63_08G023270_02	OsLiXu_08g0023390.01	OsGoSa_08g0022570.01	OsLaMu_08g0022730.01,OsLaMu_08g0022730.02	OsKYG_08g0022750.01	OsIR64_08g0023060.01	OsLima_08g0022430.01
Os4530.POR.1.pan0020485	OsNip_08G023560_04,OsNip_08G023560_01,OsNip_08G023560_02,OsNip_08G023560_03,Os08t0534200-01,Os08t0534200-02,LOC_Os08g42189.2,LOC_Os08g42189.3	OsCMeo_08g0023210.01,OsCMeo_08g0023210.02	OsKeNa_08g0023290.01,OsKeNa_08g0023290.02	OsAzu_08g0023410.01,OsAzu_08g0023410.02	OsARC_08g0023450.01,OsARC_08g0023450.02,OsARC_08g0023490.01	OsN22_08G022930_02,OsN22_08G022930_01,OsN22_08G022930_04,OsN22_08G022930_03	OsNaBo_08g0023070.02,OsNaBo_08g0023070.01,OsNaBo_08g0023070.03,OsNaBo_08g0023070.04	OsPr106_08g0023180.01,OsPr106_08g0023180.02,OsPr106_08g0023180.03	OsZS97_08G023140_04,OsZS97_08G023140_03,OsZS97_08G023140_02,OsZS97_08G023140_01,OsZS97_08G023140_05	OsMH63_08G023290_05,OsMH63_08G023290_02,OsMH63_08G023290_03,OsMH63_08G023290_04,OsMH63_08G023290_01	OsLiXu_02g0013810.01,OsLiXu_02g0013810.02,OsLiXu_02g0013810.04,OsLiXu_02g0013810.03,OsLiXu_02g0013810.05	OsGoSa_02g0013980.02,OsGoSa_02g0013980.01,OsGoSa_02g0013980.03	OsLaMu_02g0013600.02,OsLaMu_02g0013600.01,OsLaMu_02g0013600.03,OsLaMu_02g0013600.04,OsLaMu_02g0013600.05	OsKYG_02g0013450.02,OsKYG_02g0013450.01,OsKYG_02g0013450.03,OsKYG_02g0013450.04	OsIR64_02g0013340.01,OsIR64_02g0013340.02,OsIR64_02g0013340.03,OsIR64_02g0013340.04	OsLima_02g0013910.01,OsLima_02g0013910.02,OsLima_02g0013910.04,OsLima_02g0013910.03
Os4530.POR.1.pan0020486	Os08t0534300-00,OsNip_08G023570_01	OsCMeo_08g0023220.01	OsKeNa_08g0023300.01	OsAzu_08g0023420.01	OsARC_08g0023460.01,OsARC_08g0023500.01	OsN22_08G022940_01	OsNaBo_08g0023080.01	OsPr106_08g0023190.01	OsZS97_08G023150_01	OsMH63_08G023300_01	OsLiXu_02g0013820.01	OsGoSa_02g0013990.01	OsLaMu_02g0013610.01	OsKYG_02g0013460.01	OsIR64_02g0013350.01	OsLima_02g0013920.01
Os4530.POR.1.pan0020487	LOC_Os08g42210.1,OsNip_08G023580_02,OsNip_08G023580_01,OsNip_08G023580_04,OsNip_08G023580_03,Os08t0534350-00,Os08t0534400-01	OsCMeo_08g0023230.01	OsKeNa_08g0023310.05,OsKeNa_08g0023310.02,OsKeNa_08g0023310.03,OsKeNa_08g0023310.04,OsKeNa_08g0023310.01	OsAzu_08g0023430.01	OsARC_08g0023470.01,OsARC_08g0023510.01	OsN22_08G022950_01	OsNaBo_08g0023090.01,OsNaBo_08g0023090.02	OsPr106_08g0023200.01,OsPr106_08g0023200.02	OsZS97_08G023160_02,OsZS97_08G023160_01	OsMH63_08G023310_02,OsMH63_08G023310_01,OsMH63_08G023320_01,OsMH63_08G023320_02	OsLiXu_02g0013830.03,OsLiXu_02g0013830.02,OsLiXu_02g0013830.01,OsLiXu_02g0013830.04,OsLiXu_02g0013830.05	OsGoSa_02g0014000.03,OsGoSa_02g0014000.02,OsGoSa_02g0014000.01,OsGoSa_02g0014030.02,OsGoSa_02g0014030.01	OsLaMu_08g0022760.01	OsKYG_02g0013470.03,OsKYG_02g0013470.02,OsKYG_02g0013470.01,OsKYG_02g0013470.04,OsKYG_02g0013470.05	OsIR64_08g0023090.01	OsLima_08g0022460.01
Os4530.POR.1.pan0020488	LOC_Os08g42320.1,Os08t0535100-01,OsNip_08G023640_01	OsCMeo_08g0023290.01	OsKeNa_08g0023340.01	OsAzu_08g0023500.01	OsARC_08g0023640.01	OsN22_08G022970_01	OsNaBo_08g0023110.01,OsNaBo_08g0023110.02	OsPr106_08g0023220.01	OsZS97_08G023180_01	OsMH63_08G023350_01	OsLiXu_08g0023450.01	OsGoSa_08g0022620.01	OsLaMu_08g0022780.01	OsKYG_08g0022800.01	OsIR64_08g0023110.01	OsLima_08g0022480.01
Os4530.POR.1.pan0020489	LOC_Os08g42350.1,Os08t0535200-01,OsNip_08G023650_01	OsCMeo_08g0023300.01	OsKeNa_08g0023350.01	OsAzu_08g0023510.01	OsARC_08g0023650.01	OsN22_08G022980_01	OsNaBo_08g0023120.01	OsPr106_08g0023230.01	OsZS97_08G023190_01	OsMH63_08G023360_01	OsLiXu_08g0023460.01	OsGoSa_08g0022630.01	OsLaMu_08g0022790.01	OsKYG_08g0022810.01	OsIR64_08g0023120.01	OsLima_08g0022490.01
Os4530.POR.1.pan0020490	LOC_Os08g42370.1,LOC_Os08g42370.2,LOC_Os08g42370.3,Os08t0535400-01,OsNip_08G023660_03,OsNip_08G023660_01,OsNip_08G023660_02	OsCMeo_08g0023310.03,OsCMeo_08g0023310.01,OsCMeo_08g0023310.02	OsKeNa_08g0023370.03,OsKeNa_08g0023370.02,OsKeNa_08g0023370.01	OsAzu_08g0023520.03,OsAzu_08g0023520.02,OsAzu_08g0023520.01	OsARC_08g0023660.03,OsARC_08g0023660.02,OsARC_08g0023660.01	OsN22_08G023000_03,OsN22_08G023000_02,OsN22_08G023000_01	OsNaBo_08g0023130.03,OsNaBo_08g0023130.02,OsNaBo_08g0023130.01	OsPr106_08g0023240.03,OsPr106_08g0023240.02,OsPr106_08g0023240.01	OsZS97_08G023200_03,OsZS97_08G023200_01,OsZS97_08G023200_02	OsMH63_08G023370_03,OsMH63_08G023370_02,OsMH63_08G023370_01	OsLiXu_08g0023470.03,OsLiXu_08g0023470.02,OsLiXu_08g0023470.01	OsGoSa_08g0022640.03,OsGoSa_08g0022640.02,OsGoSa_08g0022640.01	OsLaMu_08g0022800.03,OsLaMu_08g0022800.02,OsLaMu_08g0022800.01	OsKYG_08g0022820.03,OsKYG_08g0022820.02,OsKYG_08g0022820.01	OsIR64_08g0023130.03,OsIR64_08g0023130.02,OsIR64_08g0023130.01	OsLima_08g0022510.03,OsLima_08g0022510.02,OsLima_08g0022510.01
Os4530.POR.1.pan0020491	OsNip_08G023670_01,Os08t0535600-01,LOC_Os08g42380.1	OsCMeo_08g0023320.01	OsKeNa_08g0023380.01	OsAzu_08g0023530.01	OsARC_08g0023670.01	OsN22_08G023010_01	OsNaBo_08g0023140.01	OsPr106_08g0023250.01	OsZS97_08G023210_01	OsMH63_08G023380_01	OsLiXu_08g0023480.01	OsGoSa_08g0022650.01	OsLaMu_08g0022810.01	OsKYG_08g0022830.01	OsIR64_08g0023140.01	OsLima_08g0022520.01
Os4530.POR.1.pan0020492	LOC_Os08g42390.1,Os08t0535700-00,OsNip_08G023680_01	OsCMeo_08g0023330.01	OsKeNa_08g0023390.01	OsAzu_08g0023540.01	OsARC_08g0023680.01	OsN22_08G023020_01	OsNaBo_08g0023150.01	OsPr106_08g0023260.01	OsZS97_08G023220_02,OsZS97_08G023220_01	OsMH63_08G023390_01	OsLiXu_08g0023490.01	OsGoSa_08g0022660.01	OsLaMu_08g0022820.01	OsKYG_08g0022840.01	OsIR64_08g0023150.01	OsLima_08g0022530.01
Os4530.POR.1.pan0020493	Os08t0535800-01,Os08t0535800-02,LOC_Os08g42400.1,LOC_Os08g42400.2,LOC_Os08g42400.3,OsNip_08G023690_01,OsNip_08G023690_02	OsCMeo_08g0023340.02,OsCMeo_08g0023340.01	OsKeNa_08g0023400.01	OsAzu_08g0023550.01	OsARC_08g0023690.01	OsN22_08G023030_01	OsNaBo_08g0023160.01	OsPr106_08g0023270.01	OsZS97_08G023230_01,OsZS97_08G023230_02,OsZS97_08G023230_03,OsZS97_08G023230_04	OsMH63_08G023400_01,OsMH63_08G023400_02	OsLiXu_08g0023500.01,OsLiXu_08g0023500.02	OsGoSa_08g0022670.01	OsLaMu_08g0022830.01,OsLaMu_08g0022830.02,OsLaMu_08g0022830.03	OsKYG_08g0022850.02,OsKYG_08g0022850.01,OsKYG_08g0022850.03	OsIR64_08g0023160.01	OsLima_08g0022540.01
Os4530.POR.1.pan0020494	Os08t0536000-01,LOC_Os08g42410.1,LOC_Os08g42410.2,OsNip_08G023700_01	OsCMeo_08g0023350.01,OsCMeo_08g0023350.03,OsCMeo_08g0023350.02	OsKeNa_08g0023410.01,OsKeNa_08g0023410.02,OsKeNa_08g0023410.03	OsAzu_08g0023560.01,OsAzu_08g0023560.03,OsAzu_08g0023560.02	OsARC_08g0023700.01,OsARC_08g0023700.02,OsARC_08g0023700.03	OsN22_08G023040_01,OsN22_08G023040_03,OsN22_08G023040_02	OsNaBo_08g0023170.01,OsNaBo_08g0023170.02,OsNaBo_08g0023170.03	OsPr106_08g0023280.01,OsPr106_08g0023280.02,OsPr106_08g0023280.03	OsZS97_08G023240_01,OsZS97_08G023240_02,OsZS97_08G023240_03	OsMH63_08G023410_02,OsMH63_08G023410_01,OsMH63_08G023410_04,OsMH63_08G023410_03,OsMH63_08G023410_05	OsLiXu_08g0023510.01,OsLiXu_08g0023510.02,OsLiXu_08g0023510.03	OsGoSa_08g0022680.01,OsGoSa_08g0022680.03,OsGoSa_08g0022680.02	OsLaMu_08g0022840.01,OsLaMu_08g0022840.03,OsLaMu_08g0022840.02	OsKYG_08g0022860.01,OsKYG_08g0022860.03,OsKYG_08g0022860.02	OsIR64_08g0023170.01,OsIR64_08g0023170.03,OsIR64_08g0023170.02	OsLima_08g0022550.01,OsLima_08g0022550.03,OsLima_08g0022550.02
Os4530.POR.1.pan0020495	OsNip_08G023710_02,OsNip_08G023710_03,OsNip_08G023710_01,OsNip_08G023710_04,LOC_Os08g42420.1,LOC_Os08g42420.2,LOC_Os08g42420.3,LOC_Os08g42420.4,LOC_Os08g42420.5,Os08t0536100-01,Os08t0536100-02,Os08t0536100-03,Os08t0536100-04					OsN22_08G023050_01,OsN22_08G023050_02,OsN22_08G023050_03,OsN22_08G023050_04	OsNaBo_08g0023180.02,OsNaBo_08g0023180.01,OsNaBo_08g0023180.03,OsNaBo_08g0023180.04	OsPr106_08g0023290.03,OsPr106_08g0023290.01,OsPr106_08g0023290.02,OsPr106_08g0023290.04	OsZS97_08G023250_03,OsZS97_08G023250_01,OsZS97_08G023250_02	OsMH63_08G023420_01,OsMH63_08G023420_03,OsMH63_08G023420_04,OsMH63_08G023420_02
Os4530.POR.1.pan0020496	LOC_Os08g42430.1,OsNip_08G023720_01,Os08t0536200-00	OsCMeo_08g0023370.01	OsKeNa_08g0023430.01	OsAzu_08g0023580.01	OsARC_08g0023720.01	OsN22_08G023060_01	OsNaBo_08g0023190.01	OsPr106_08g0023300.01	OsZS97_08G023260_01	OsMH63_08G023430_01	OsLiXu_08g0023530.01	OsGoSa_08g0022700.01	OsLaMu_08g0022860.01	OsKYG_08g0022880.01	OsIR64_08g0023190.01	OsLima_08g0022570.01
Os4530.POR.1.pan0020497	LOC_Os08g42440.1,Os08t0536300-01,OsNip_08G023730_01	OsCMeo_08g0023380.01	OsKeNa_08g0023440.01	OsAzu_08g0023590.01	OsARC_08g0023730.01	OsN22_08G023070_01	OsNaBo_08g0023200.01	OsPr106_08g0023310.01	OsZS97_08G023270_01	OsMH63_08G023440_01	OsLiXu_08g0023540.01	OsGoSa_08g0022710.01	OsLaMu_08g0022870.01	OsKYG_08g0022890.01	OsIR64_08g0023200.01	OsLima_08g0022580.01
Os4530.POR.1.pan0020498	LOC_Os08g42450.1,OsNip_08G023740_01,Os08t0536400-01	OsCMeo_08g0023390.01	OsKeNa_08g0023450.01	OsAzu_08g0023600.01	OsARC_08g0023740.01	OsN22_08G023080_01	OsNaBo_08g0023210.01	OsPr106_08g0023320.01	OsZS97_08G023280_01	OsMH63_08G023450_01	OsLiXu_08g0023550.01	OsGoSa_08g0022720.01	OsLaMu_08g0022880.01	OsKYG_08g0022900.01	OsIR64_08g0023210.01	OsLima_08g0022590.01
Os4530.POR.1.pan0020499	Os08t0536800-01,Os08t0536800-02,LOC_Os08g42470.1,OsNip_08G023750_01	OsCMeo_08g0023400.01	OsKeNa_08g0023460.01	OsAzu_08g0023610.01	OsARC_08g0023750.01	OsN22_08G023090_01	OsNaBo_08g0023220.01	OsPr106_08g0023330.01	OsZS97_08G023290_01,OsZS97_08G023290_02	OsMH63_08G023460_04,OsMH63_08G023460_01,OsMH63_08G023460_02,OsMH63_08G023460_03	OsLiXu_08g0023560.01	OsGoSa_08g0022730.01	OsLaMu_08g0022890.01	OsKYG_08g0022910.01	OsIR64_08g0023220.01	OsLima_08g0022600.01
Os4530.POR.1.pan0020500	LOC_Os08g42490.1,Os08t0537200-01,OsNip_08G023770_01	OsCMeo_08g0023420.01		OsAzu_08g0023630.01	OsARC_08g0023770.01	OsN22_08G023110_01	OsNaBo_08g0023240.01	OsPr106_08g0023340.01			OsLiXu_08g0023580.01	OsGoSa_08g0022750.01	OsLaMu_08g0022910.01	OsKYG_08g0022930.01	OsIR64_08g0023230.01	OsLima_08g0022620.01
Os4530.POR.1.pan0020501	Os08t0537600-01,LOC_Os08g42530.1,OsNip_08G023820_01	OsCMeo_08g0023470.02,OsCMeo_08g0023470.01	OsKeNa_08g0023490.01	OsAzu_08g0023680.01	OsARC_08g0023820.01	OsN22_08G023160_01	OsNaBo_08g0023290.01	OsPr106_08g0023380.01	OsZS97_08G023340_03,OsZS97_08G023340_01,OsZS97_08G023340_02	OsMH63_08G023500_02,OsMH63_08G023500_01	OsLiXu_08g0023630.01	OsGoSa_08g0022800.02,OsGoSa_08g0022800.01	OsLaMu_08g0022970.02,OsLaMu_08g0022970.01	OsKYG_08g0022980.01	OsIR64_08g0023270.01	OsLima_08g0022670.01
Os4530.POR.1.pan0020502	LOC_Os08g42540.1,LOC_Os08g42540.2,OsNip_08G023830_01,Os08t0537800-01	OsCMeo_08g0023480.01	OsKeNa_08g0023500.01	OsAzu_08g0023690.02,OsAzu_08g0023690.01	OsARC_08g0023830.01	OsN22_08G023170_01	OsNaBo_08g0023300.01,OsNaBo_08g0023300.02	OsPr106_08g0023390.02,OsPr106_08g0023390.01	OsZS97_08G023350_03,OsZS97_08G023350_02,OsZS97_08G023350_01	OsMH63_08G023510_01,OsMH63_08G023510_02	OsLiXu_08g0023640.01,OsLiXu_08g0023650.01	OsGoSa_08g0022810.01	OsLaMu_08g0022980.01	OsKYG_08g0022990.01	OsIR64_08g0023280.01	OsLima_08g0022680.02,OsLima_08g0022680.01
Os4530.POR.1.pan0020503	Os08t0537900-01,Os08t0537900-02,Os08t0537900-03,LOC_Os08g42550.1,LOC_Os08g42550.2,LOC_Os08g42550.3,LOC_Os08g42550.4,LOC_Os08g42550.5,LOC_Os08g42550.6,OsNip_08G023840_03,OsNip_08G023840_04,OsNip_08G023840_05,OsNip_08G023840_01,OsNip_08G023840_02	OsCMeo_08g0023490.05,OsCMeo_08g0023490.04,OsCMeo_08g0023490.03,OsCMeo_08g0023490.02,OsCMeo_08g0023490.01	OsKeNa_08g0023510.05,OsKeNa_08g0023510.04,OsKeNa_08g0023510.03,OsKeNa_08g0023510.02,OsKeNa_08g0023510.01	OsAzu_08g0023700.05,OsAzu_08g0023700.04,OsAzu_08g0023700.03,OsAzu_08g0023700.02,OsAzu_08g0023700.01	OsARC_08g0023840.04,OsARC_08g0023840.03,OsARC_08g0023840.02,OsARC_08g0023840.01	OsN22_08G023180_03,OsN22_08G023180_02,OsN22_08G023180_01	OsNaBo_08g0023310.05,OsNaBo_08g0023310.04,OsNaBo_08g0023310.03,OsNaBo_08g0023310.02,OsNaBo_08g0023310.01	OsPr106_08g0023400.04,OsPr106_08g0023400.03,OsPr106_08g0023400.02,OsPr106_08g0023400.01	OsZS97_08G023360_06,OsZS97_08G023360_05,OsZS97_08G023360_04,OsZS97_08G023360_03,OsZS97_08G023360_02,OsZS97_08G023360_01	OsMH63_08G023520_06,OsMH63_08G023520_05,OsMH63_08G023520_04,OsMH63_08G023520_03,OsMH63_08G023520_02,OsMH63_08G023520_01	OsLiXu_08g0023660.04,OsLiXu_08g0023660.02,OsLiXu_08g0023660.03,OsLiXu_08g0023660.01	OsGoSa_08g0022820.04,OsGoSa_08g0022820.02,OsGoSa_08g0022820.03,OsGoSa_08g0022820.01	OsLaMu_08g0022990.04,OsLaMu_08g0022990.03,OsLaMu_08g0022990.02,OsLaMu_08g0022990.01	OsKYG_08g0023000.03,OsKYG_08g0023000.04,OsKYG_08g0023000.02,OsKYG_08g0023000.01	OsIR64_08g0023290.03,OsIR64_08g0023290.04,OsIR64_08g0023290.02,OsIR64_08g0023290.01	OsLima_08g0022690.01
Os4530.POR.1.pan0020504	LOC_Os08g42560.1,OsNip_08G023850_01,Os08t0538000-01,Os08t0538000-02	OsCMeo_08g0023500.01	OsKeNa_08g0023520.01,OsKeNa_08g0023520.02	OsAzu_08g0023710.01	OsARC_08g0023850.01	OsN22_08G023190_01	OsNaBo_08g0023320.01	OsPr106_08g0023410.01	OsZS97_08G023370_01	OsMH63_08G023530_01	OsLiXu_08g0023670.01	OsGoSa_08g0022830.01	OsLaMu_08g0023000.01	OsKYG_08g0023010.01	OsIR64_08g0023300.01	OsLima_08g0022700.01
Os4530.POR.1.pan0020505	LOC_Os08g42570.1,Os08t0538200-01,OsNip_08G023860_01	OsCMeo_08g0023510.01	OsKeNa_08g0023530.01	OsAzu_08g0023720.01	OsARC_08g0023860.01	OsN22_08G023200_01	OsNaBo_08g0023330.01	OsPr106_08g0023420.01	OsZS97_08G023380_01	OsMH63_08G023540_01	OsLiXu_08g0023680.01	OsGoSa_08g0022840.01	OsLaMu_08g0023010.01	OsKYG_08g0023020.01	OsIR64_08g0023310.01	OsLima_08g0022710.01
Os4530.POR.1.pan0020506	LOC_Os08g42580.1,LOC_Os08g42580.4,Os08t0538300-01,Os08t0538300-02,OsNip_08G023870_01	OsCMeo_08g0023520.01	OsKeNa_08g0023540.01	OsAzu_08g0023730.01	OsARC_08g0023870.01	OsN22_08G023210_01	OsNaBo_08g0023340.01	OsPr106_08g0023430.01	OsZS97_08G023390_01	OsMH63_08G023550_01	OsLiXu_08g0023690.01	OsGoSa_08g0022850.01	OsLaMu_08g0023020.01	OsKYG_08g0023030.01	OsIR64_08g0023320.01	OsLima_08g0022720.01
Os4530.POR.1.pan0020507	LOC_Os08g42590.1,LOC_Os08g42590.3,Os08t0538600-01,OsNip_08G023880_02,OsNip_08G023880_01	OsCMeo_08g0023530.01,OsCMeo_08g0023530.02	OsKeNa_08g0023550.01,OsKeNa_08g0023550.02	OsAzu_08g0023740.02,OsAzu_08g0023740.01,OsAzu_08g0023740.03	OsARC_08g0023880.01,OsARC_08g0023880.02,OsARC_08g0023880.03	OsN22_08G023220_01,OsN22_08G023220_02	OsNaBo_08g0023350.01,OsNaBo_08g0023350.02	OsPr106_08g0023440.01,OsPr106_08g0023440.02	OsZS97_08G023400_01,OsZS97_08G023400_02	OsMH63_08G023560_01,OsMH63_08G023560_02	OsLiXu_08g0023700.01,OsLiXu_08g0023700.02	OsGoSa_08g0022860.01,OsGoSa_08g0022860.02	OsLaMu_08g0023030.01,OsLaMu_08g0023030.02	OsKYG_08g0023040.01,OsKYG_08g0023040.02,OsKYG_08g0023040.03	OsIR64_08g0023330.01,OsIR64_08g0023330.02	OsLima_08g0022730.01,OsLima_08g0022730.02
Os4530.POR.1.pan0020508	LOC_Os08g42600.1,LOC_Os08g42600.2,OsNip_08G023890_01,OsNip_08G023890_02,Os08t0538700-01,Os08t0538700-02	OsCMeo_08g0023540.02,OsCMeo_08g0023540.01	OsKeNa_08g0023560.02,OsKeNa_08g0023560.01	OsAzu_08g0023750.02,OsAzu_08g0023750.01	OsARC_08g0023890.02,OsARC_08g0023890.01	OsN22_08G023230_02,OsN22_08G023230_01	OsNaBo_08g0023360.02,OsNaBo_08g0023360.01	OsPr106_08g0023450.02,OsPr106_08g0023450.01	OsZS97_08G023410_02,OsZS97_08G023410_01	OsMH63_08G023570_02,OsMH63_08G023570_01	OsLiXu_08g0023710.02,OsLiXu_08g0023710.01	OsGoSa_08g0022870.02,OsGoSa_08g0022870.01	OsLaMu_08g0023040.02,OsLaMu_08g0023040.01	OsKYG_08g0023050.02,OsKYG_08g0023050.01	OsIR64_08g0023340.02,OsIR64_08g0023340.01	OsLima_08g0022740.02,OsLima_08g0022740.01
Os4530.POR.1.pan0020509	OsNip_08G023900_01,Os08t0538800-01,LOC_Os08g42610.1,OsNip_08G023910_01	OsCMeo_08g0023550.01	OsKeNa_08g0023570.01	OsAzu_08g0023760.01	OsARC_08g0023900.01	OsN22_08G023240_01	OsNaBo_08g0023370.01	OsPr106_08g0023460.01	OsZS97_08G023420_02,OsZS97_08G023420_01	OsMH63_08G023580_02,OsMH63_08G023580_01	OsLiXu_08g0023720.01,OsLiXu_08g0023720.02	OsGoSa_08g0022880.01	OsLaMu_08g0023050.01	OsKYG_08g0023060.01	OsIR64_08g0023350.01	OsLima_08g0022750.01
Os4530.POR.1.pan0020510	LOC_Os08g42620.1,LOC_Os08g42620.2,OsNip_08G023920_02,OsNip_08G023920_01,Os08t0539100-01	OsCMeo_08g0023560.02,OsCMeo_08g0023560.01	OsKeNa_08g0023580.01,OsKeNa_08g0023580.02	OsAzu_08g0023770.01,OsAzu_08g0023770.02	OsARC_08g0023910.02,OsARC_08g0023910.01	OsN22_08G023250_01,OsN22_08G023250_02	OsNaBo_08g0023380.01,OsNaBo_08g0023380.02	OsPr106_08g0023470.02,OsPr106_08g0023470.01	OsZS97_08G023430_01,OsZS97_08G023430_02	OsMH63_08G023590_02,OsMH63_08G023590_01	OsLiXu_08g0023730.01	OsGoSa_08g0022890.01,OsGoSa_08g0022890.02	OsLaMu_08g0023060.02,OsLaMu_08g0023060.01	OsKYG_08g0023070.01,OsKYG_08g0023070.02	OsIR64_08g0023360.01,OsIR64_08g0023360.02	OsLima_08g0022760.01,OsLima_08g0022760.02
Os4530.POR.1.pan0020511	Os08t0539200-01,LOC_Os08g42630.1,OsNip_08G023930_01	OsCMeo_08g0023570.01	OsKeNa_08g0023590.01	OsAzu_08g0023780.01	OsARC_08g0023920.01	OsN22_08G023260_01	OsNaBo_08g0023390.01	OsPr106_08g0023480.01	OsZS97_08G023440_01	OsMH63_08G023600_01	OsLiXu_08g0023740.01	OsGoSa_08g0022900.01	OsLaMu_08g0023070.01	OsKYG_08g0023080.01	OsIR64_08g0023370.01	OsLima_08g0022770.01
Os4530.POR.1.pan0020512	LOC_Os08g42640.1,OsNip_08G023940_01,Os08t0539300-01	OsCMeo_08g0023580.01	OsKeNa_08g0023600.01	OsAzu_08g0023790.01	OsARC_08g0023930.01	OsN22_08G023270_01	OsNaBo_08g0023400.01	OsPr106_08g0023490.01	OsZS97_08G023450_01	OsMH63_08G023610_01	OsLiXu_08g0023750.01	OsGoSa_08g0022910.01	OsLaMu_08g0023080.01	OsKYG_08g0023090.01	OsIR64_08g0023400.01	OsLima_08g0022780.01
Os4530.POR.1.pan0020513	LOC_Os08g42670.1,LOC_Os08g42670.2,Os08t0539400-01,OsNip_08G023950_01,OsNip_08G023950_02	OsCMeo_08g0023590.01,OsCMeo_08g0023590.02	OsKeNa_08g0023610.01	OsAzu_08g0023800.01,OsAzu_08g0023800.02	OsARC_08g0023940.01,OsARC_08g0023940.02	OsN22_08G023280_01	OsNaBo_08g0023410.01	OsPr106_08g0023560.01,OsPr106_08g0023590.01	OsZS97_08G023490_01,OsZS97_08G023520_01,OsZS97_08G023550_01	OsMH63_08G023620_01,OsMH63_08G023650_01,OsMH63_08G023680_01,OsMH63_08G023710_01	OsLiXu_08g0023820.01,OsLiXu_08g0023850.01	OsGoSa_08g0022980.01,OsGoSa_08g0022990.01,OsGoSa_08g0023020.01,OsGoSa_08g0023020.02	OsLaMu_08g0023090.01	OsKYG_08g0023170.01,OsKYG_08g0023200.01	OsIR64_08g0023390.01,OsIR64_08g0023410.01,OsIR64_08g0023440.01	OsLima_08g0022790.01
Os4530.POR.1.pan0020514	Os08t0539600-01,Os08t0539600-02,LOC_Os08g42690.1,OsNip_08G023970_01	OsCMeo_08g0023610.01	OsKeNa_08g0023630.01	OsAzu_08g0023820.01	OsARC_08g0023960.01	OsN22_08G023300_01		OsPr106_08g0023580.01,OsPr106_08g0023610.01,OsPr106_08g0023610.02	OsZS97_08G023480_01,OsZS97_08G023510_01	OsMH63_08G023670_01,OsMH63_08G023730_01,OsMH63_08G023730_02	OsLiXu_08g0023780.01,OsLiXu_08g0023810.01	OsGoSa_08g0022940.01,OsGoSa_08g0022970.01	OsLaMu_08g0023110.01	OsKYG_08g0023130.01,OsKYG_08g0023160.01	OsIR64_08g0023430.01,OsIR64_08g0023460.01	OsLima_08g0022810.01
Os4530.POR.1.pan0020515	Os08t0539700-01,Os08t0539700-03,LOC_Os08g42700.1,OsNip_08G023980_01	OsCMeo_08g0023620.01	OsKeNa_08g0023640.01	OsAzu_08g0023830.01	OsARC_08g0023970.01		OsNaBo_08g0023450.01	OsPr106_08g0023630.01	OsZS97_08G023580_01	OsMH63_08G023750_01	OsLiXu_08g0023870.01	OsGoSa_08g0023040.01	OsLaMu_08g0023120.01	OsKYG_08g0023220.01		OsLima_08g0022820.01
Os4530.POR.1.pan0020516	LOC_Os08g42720.1,OsNip_08G024010_01,Os08t0540000-01	OsCMeo_08g0023650.01,OsCMeo_08g0023650.02	OsKeNa_08g0023670.01,OsKeNa_08g0023670.02	OsAzu_08g0023860.01	OsARC_08g0024000.01	OsN22_08G023320_01	OsNaBo_08g0023510.01	OsPr106_08g0023660.01,OsPr106_08g0023660.03,OsPr106_08g0023660.02	OsZS97_08G023610_01,OsZS97_08G023610_03,OsZS97_08G023610_02	OsMH63_08G023780_04,OsMH63_08G023780_03,OsMH63_08G023780_02,OsMH63_08G023780_01	OsLiXu_08g0023900.01	OsGoSa_08g0023070.02,OsGoSa_08g0023070.01	OsLaMu_08g0023150.01	OsKYG_08g0023250.01,OsKYG_08g0023250.02	OsIR64_08g0023490.01	OsLima_08g0022850.02,OsLima_08g0022850.01
Os4530.POR.1.pan0020517	LOC_Os08g42730.1,OsNip_08G024020_01,Os08t0540100-01,Os08t0540100-02	OsCMeo_08g0023660.01	OsKeNa_08g0023680.01	OsAzu_08g0023870.01	OsARC_08g0024010.01	OsN22_08G023330_01	OsNaBo_08g0023520.01	OsPr106_08g0023670.01	OsZS97_08G023620_03,OsZS97_08G023620_02,OsZS97_08G023620_01	OsMH63_08G023790_02,OsMH63_08G023790_03,OsMH63_08G023790_01	OsLiXu_08g0023910.01	OsGoSa_08g0023080.01	OsLaMu_08g0023160.01	OsKYG_08g0023260.01	OsIR64_08g0023500.01	OsLima_08g0022860.01
Os4530.POR.1.pan0020518	Os08t0540300-01,LOC_Os08g42740.2,LOC_Os08g42740.3,LOC_Os08g42740.4,LOC_Os08g42740.5,LOC_Os08g42740.6,LOC_Os08g42740.7,OsNip_08G024030_03,OsNip_08G024030_02,OsNip_08G024030_01	OsCMeo_08g0023670.01,OsCMeo_08g0023670.03,OsCMeo_08g0023670.02	OsKeNa_08g0023690.03,OsKeNa_08g0023690.02,OsKeNa_08g0023690.01	OsAzu_08g0023880.03,OsAzu_08g0023880.01,OsAzu_08g0023880.02	OsARC_08g0024020.01,OsARC_08g0024020.02,OsARC_08g0024020.03	OsN22_08G023340_01,OsN22_08G023340_02	OsNaBo_08g0023530.03,OsNaBo_08g0023530.01,OsNaBo_08g0023530.02	OsPr106_08g0023680.02,OsPr106_08g0023680.01	OsZS97_08G023630_03,OsZS97_08G023630_02,OsZS97_08G023630_01,OsZS97_08G023630_04	OsMH63_08G023800_01,OsMH63_08G023800_02,OsMH63_08G023800_03	OsLiXu_08g0023920.02,OsLiXu_08g0023920.01	OsGoSa_08g0023090.02,OsGoSa_08g0023090.03,OsGoSa_08g0023090.01	OsLaMu_08g0023170.01	OsKYG_08g0023270.01,OsKYG_08g0023270.02,OsKYG_08g0023270.03	OsIR64_08g0023510.01	OsLima_08g0022890.03,OsLima_08g0022890.01,OsLima_08g0022890.02
Os4530.POR.1.pan0020519	LOC_Os08g42750.1,Os08t0540400-01,OsNip_08G024040_01	OsCMeo_08g0023680.01	OsKeNa_08g0023700.01	OsAzu_08g0023890.01	OsARC_08g0024030.01	OsN22_08G023350_01	OsNaBo_08g0023540.01	OsPr106_08g0023690.01	OsZS97_08G023640_01	OsMH63_08G023810_01	OsLiXu_08g0023930.01,OsLiXu_08g0023940.01	OsGoSa_08g0023100.01	OsLaMu_08g0023180.01	OsKYG_08g0023280.01	OsIR64_08g0023520.01	OsLima_08g0022900.01
Os4530.POR.1.pan0020520	Os08t0540500-01,LOC_Os08g42760.1,OsNip_08G024050_01	OsCMeo_08g0023690.01	OsKeNa_08g0023710.01	OsAzu_08g0023900.01	OsARC_08g0024040.01	OsN22_08G023360_01	OsNaBo_08g0023550.01	OsPr106_08g0023700.01	OsZS97_08G023650_01	OsMH63_08G023820_01	OsLiXu_08g0023950.01	OsGoSa_08g0023110.01	OsLaMu_08g0023190.01	OsKYG_08g0023290.01	OsIR64_08g0023530.01	OsLima_08g0022910.01
Os4530.POR.1.pan0020521	Os08t0540900-01,LOC_Os08g42800.1,OsNip_08G024090_01,LOC_Os08g42810.1	OsCMeo_08g0023730.01	OsKeNa_08g0023750.01	OsAzu_08g0023940.01	OsARC_08g0024080.01	OsN22_08G023400_01	OsNaBo_08g0023590.01	OsPr106_08g0023730.01	OsZS97_08G023680_01	OsMH63_08G023850_01	OsLiXu_08g0023980.01	OsGoSa_08g0023140.01	OsLaMu_08g0023230.01	OsKYG_08g0023320.01	OsIR64_08g0023570.01	OsLima_08g0022950.01
Os4530.POR.1.pan0020522	Os08t0541300-01,LOC_Os08g42840.1,OsNip_08G024100_01	OsCMeo_08g0023740.01	OsKeNa_08g0023760.01	OsAzu_08g0023950.01	OsARC_08g0024090.01	OsN22_08G023410_01	OsNaBo_08g0023600.01	OsPr106_08g0023740.01	OsZS97_08G023690_01	OsMH63_08G023860_01	OsLiXu_08g0023990.01	OsGoSa_08g0023150.01	OsLaMu_08g0023240.01	OsKYG_08g0023330.01	OsIR64_08g0023580.01	OsLima_08g0022960.01
Os4530.POR.1.pan0020523	Os08t0541400-01,Os08t0541400-02,LOC_Os08g42850.1,LOC_Os08g42850.2,LOC_Os08g42850.3,LOC_Os08g42850.4,OsNip_08G024110_01	OsCMeo_08g0023750.01	OsKeNa_08g0023770.01	OsAzu_08g0023960.01	OsARC_08g0024100.01	OsN22_08G023420_01	OsNaBo_08g0023610.01	OsPr106_08g0023750.01	OsZS97_08G023700_01	OsMH63_08G023870_01	OsLiXu_08g0024000.01	OsGoSa_08g0023160.01	OsLaMu_08g0023250.01	OsKYG_08g0023340.01	OsIR64_08g0023590.01	OsLima_08g0022970.01
Os4530.POR.1.pan0020524	LOC_Os08g42870.1,Os08t0541500-01,OsNip_08G024120_01	OsCMeo_08g0023760.01	OsKeNa_08g0023780.01	OsAzu_08g0023970.01	OsARC_08g0024110.01	OsN22_08G023430_01	OsNaBo_08g0023620.02,OsNaBo_08g0023620.01	OsPr106_08g0023760.02,OsPr106_08g0023760.01	OsZS97_08G023710_02,OsZS97_08G023710_01,OsZS97_08G023710_03	OsMH63_08G023880_01	OsLiXu_08g0024010.02,OsLiXu_08g0024010.01	OsGoSa_08g0023170.02,OsGoSa_08g0023170.01	OsLaMu_08g0023260.02,OsLaMu_08g0023260.01	OsKYG_08g0023350.01	OsIR64_08g0023600.02,OsIR64_08g0023600.01	OsLima_08g0022980.02,OsLima_08g0022980.01
Os4530.POR.1.pan0020525	Os08t0541700-00,LOC_Os08g42880.1,OsNip_08G024130_01	OsCMeo_08g0023780.01	OsKeNa_08g0023790.01	OsAzu_08g0023980.01	OsARC_08g0024120.01	OsN22_08G023440_01	OsNaBo_08g0023630.01	OsPr106_08g0023770.01	OsZS97_08G023720_01	OsMH63_08G023890_01	OsLiXu_08g0024020.01	OsGoSa_08g0023180.01	OsLaMu_08g0023270.01	OsKYG_08g0023360.01	OsIR64_08g0023610.01,OsIR64_08g0023620.01	OsLima_08g0022990.01
Os4530.POR.1.pan0020526	OsNip_08G024140_01,Os08t0541800-00,LOC_Os08g42890.1	OsCMeo_08g0023790.01	OsKeNa_08g0023800.01	OsAzu_08g0023990.01	OsARC_08g0024130.01	OsN22_08G023450_01	OsNaBo_08g0023640.01	OsPr106_08g0023780.01	OsZS97_08G023730_01	OsMH63_08G023900_01	OsLiXu_08g0024030.01	OsGoSa_08g0023190.01	OsLaMu_08g0023280.01	OsKYG_08g0023370.01	OsIR64_08g0023630.01	OsLima_08g0023000.01
Os4530.POR.1.pan0020527	Os08t0541900-00,Os08t0541950-00,Os08t0542000-01,LOC_Os08g42910.1,OsNip_08G024150_01	OsCMeo_08g0023800.01	OsKeNa_08g0023810.01	OsAzu_08g0024000.01	OsARC_08g0024140.01	OsN22_08G023470_01	OsNaBo_08g0023650.01	OsPr106_08g0023790.01	OsZS97_08G023740_01,OsZS97_08G023740_02	OsMH63_08G023910_03,OsMH63_08G023910_01,OsMH63_08G023910_02	OsLiXu_08g0024040.02,OsLiXu_08g0024040.01	OsGoSa_08g0023200.01	OsLaMu_08g0023290.01	OsKYG_08g0023380.01	OsIR64_08g0023640.01	OsLima_08g0023020.01
Os4530.POR.1.pan0020528	LOC_Os08g42920.1,Os08t0542100-01,OsNip_08G024160_02,OsNip_08G024160_01,Os08t0542200-01,LOC_Os08g42930.1,Os08t0542300-01,LOC_Os08g42940.1,Os08t0542500-00,Os08t0542600-01,LOC_Os08g42950.1,OsNip_08G024180_01	OsCMeo_08g0023810.01,OsCMeo_08g0023810.02,OsCMeo_08g0023830.01	OsKeNa_08g0023820.01,OsKeNa_08g0023820.02,OsKeNa_08g0023840.01	OsAzu_08g0024010.01,OsAzu_08g0024020.01,OsAzu_08g0024040.01	OsARC_08g0024150.01,OsARC_08g0024150.02,OsARC_08g0024170.01	OsN22_08G023480_01,OsN22_08G023500_01	OsNaBo_08g0023660.01	OsPr106_08g0023800.01,OsPr106_08g0023800.02	OsZS97_08G023750_01,OsZS97_08G023750_02	OsMH63_08G023920_01,OsMH63_08G023920_02,OsMH63_08G023940_02,OsMH63_08G023940_01,OsMH63_08G023940_03	OsLiXu_08g0024050.01,OsLiXu_08g0024050.02,OsLiXu_08g0024070.01	OsGoSa_08g0023210.01,OsGoSa_08g0023210.02	OsLaMu_08g0023300.01,OsLaMu_08g0023300.02	OsKYG_08g0023390.01,OsKYG_08g0023390.02,OsKYG_08g0023410.01	OsIR64_08g0023650.01,OsIR64_08g0023670.01,OsIR64_08g0023670.02	OsLima_08g0023030.01,OsLima_08g0023030.02
Os4530.POR.1.pan0020529	Os08t0542700-01,LOC_Os08g42960.1,LOC_Os08g42960.2,OsNip_08G024190_02,OsNip_08G024190_01	OsCMeo_08g0023840.01,OsCMeo_08g0023840.02	OsKeNa_08g0023850.01,OsKeNa_08g0023850.02	OsAzu_08g0024050.01,OsAzu_08g0024050.02	OsARC_08g0024180.01,OsARC_08g0024180.02	OsN22_08G023510_01,OsN22_08G023510_02	OsNaBo_08g0023670.01,OsNaBo_08g0023670.02	OsPr106_08g0023810.01,OsPr106_08g0023810.02	OsZS97_08G023760_02,OsZS97_08G023760_01,OsZS97_08G023760_03	OsMH63_08G023950_01,OsMH63_08G023950_02	OsLiXu_08g0024080.01,OsLiXu_08g0024080.02	OsGoSa_08g0023230.01,OsGoSa_08g0023230.02	OsLaMu_08g0023310.01,OsLaMu_08g0023310.02	OsKYG_08g0023420.01,OsKYG_08g0023420.02	OsIR64_08g0023680.01,OsIR64_08g0023680.02	OsLima_08g0023050.01,OsLima_08g0023050.02
Os4530.POR.1.pan0020530	Os08t0542800-01,OsNip_08G024200_01	OsCMeo_08g0023850.01	OsKeNa_08g0023860.01	OsAzu_08g0024060.01	OsARC_08g0024190.01	OsN22_08G023520_01	OsNaBo_08g0023680.01	OsPr106_08g0023820.01	OsZS97_08G023770_01		OsLiXu_08g0024090.01	OsGoSa_08g0023240.01	OsLaMu_08g0023320.01	OsKYG_08g0023430.01	OsIR64_08g0023690.01	OsLima_08g0023060.01
Os4530.POR.1.pan0020531	LOC_Os08g42980.1,OsNip_08G024210_01,Os08t0542900-01	OsCMeo_08g0023860.01	OsKeNa_08g0023870.01	OsAzu_08g0024070.01	OsARC_08g0024200.01	OsN22_08G023530_01	OsNaBo_08g0023690.01	OsPr106_08g0023830.01	OsZS97_08G023780_01	OsMH63_08G023960_01,OsMH63_08G023960_02	OsLiXu_08g0024100.01	OsGoSa_08g0023250.01	OsLaMu_08g0023330.01	OsKYG_08g0023440.01	OsIR64_08g0023700.01	OsLima_08g0023070.01
Os4530.POR.1.pan0020532	Os08t0543000-00,LOC_Os08g42990.1,OsNip_08G024220_01	OsCMeo_08g0023870.01,OsCMeo_08g0023880.01	OsKeNa_08g0023880.01	OsAzu_08g0024080.01	OsARC_08g0024210.01,OsARC_08g0024220.01	OsN22_08G023540_01	OsNaBo_08g0023700.01	OsPr106_08g0023840.01	OsZS97_08G023790_01	OsMH63_08G023970_01	OsLiXu_08g0024110.01,OsLiXu_08g0024120.01	OsGoSa_08g0023260.01,OsGoSa_08g0023270.01	OsLaMu_08g0023340.01,OsLaMu_08g0023350.01	OsKYG_08g0023450.01,OsKYG_08g0023460.01		OsLima_08g0023080.01,OsLima_08g0023090.01
Os4530.POR.1.pan0020533	Os08t0543050-00,LOC_Os08g43000.1,OsNip_08G024240_01,LOC_Os08g43010.1,Os08t0543100-00	OsCMeo_08g0023890.01	OsKeNa_08g0023890.01	OsAzu_08g0024090.01	OsARC_08g0024230.01	OsN22_08G023560_01,OsN22_08G023570_01	OsNaBo_08g0023730.01,OsNaBo_08g0023740.01	OsPr106_08g0023860.01,OsPr106_08g0023870.01,OsPr106_08g0023880.01	OsZS97_08G023800_01,OsZS97_08G023810_01,OsZS97_08G023820_01	OsMH63_08G023990_01,OsMH63_08G024000_01,OsMH63_08G024020_01	OsLiXu_08g0024130.01,OsLiXu_08g0024140.01	OsGoSa_08g0023280.01,OsGoSa_08g0023290.01	OsLaMu_08g0023360.01,OsLaMu_08g0023370.01	OsKYG_08g0023470.01,OsKYG_08g0023480.01	OsIR64_08g0023710.03,OsIR64_08g0023710.01,OsIR64_08g0023710.02,OsIR64_08g0023720.01	OsLima_08g0023100.01,OsLima_08g0023110.01
Os4530.POR.1.pan0020534	OsNip_08G024250_01,LOC_Os08g43020.1,Os08t0543400-01,Os08t0543400-02,Os08t0543400-03,LOC_Os08g43040.1,LOC_Os08g43040.2	OsCMeo_08g0023900.01	OsKeNa_08g0023900.01	OsAzu_08g0024100.01,OsAzu_08g0024120.01	OsARC_08g0024240.01	OsN22_08G023580_01,OsN22_08G023600_01	OsNaBo_08g0023750.01	OsPr106_08g0023890.01	OsZS97_08G023840_01	OsMH63_08G024040_01	OsLiXu_08g0024150.01	OsGoSa_08g0023300.01	OsLaMu_08g0023380.01	OsKYG_08g0023490.01	OsIR64_08g0023740.01	OsLima_08g0023120.01
Os4530.POR.1.pan0020535	LOC_Os08g43050.1,Os08t0543500-01,OsNip_08G024260_01,LOC_Os08g43060.1,LOC_Os08g43060.2,LOC_Os08g43060.3,Os08t0543600-01,Os08t0543600-02	OsCMeo_08g0023910.01,OsCMeo_08g0023920.02,OsCMeo_08g0023920.01	OsKeNa_08g0023910.01,OsKeNa_08g0023920.02,OsKeNa_08g0023920.01	OsAzu_08g0024130.01,OsAzu_08g0024140.02,OsAzu_08g0024140.03,OsAzu_08g0024140.01	OsARC_08g0024250.01	OsN22_08G023610_01	OsNaBo_08g0023760.01	OsPr106_08g0023900.01	OsZS97_08G023850_01	OsMH63_08G024050_01	OsLiXu_08g0024160.01	OsGoSa_08g0023310.01	OsLaMu_08g0023390.01	OsKYG_08g0023500.01	OsIR64_08g0023750.01	OsLima_08g0023130.01
Os4530.POR.1.pan0020536	OsNip_08G024270_01,Os08t0543700-00,LOC_Os08g43070.1	OsCMeo_08g0023930.01	OsKeNa_08g0023930.01	OsAzu_08g0024150.01	OsARC_08g0024260.01	OsN22_08G023620_01	OsNaBo_08g0023770.01	OsPr106_08g0023910.01	OsZS97_08G023860_01	OsMH63_08G024060_01	OsLiXu_08g0024170.01	OsGoSa_08g0023320.01	OsLaMu_08g0023400.01	OsKYG_08g0023510.01	OsIR64_08g0023760.01	OsLima_08g0023140.01
Os4530.POR.1.pan0020537	LOC_Os08g43090.1,Os08t0543900-00,OsNip_08G024290_01	OsCMeo_08g0023950.01	OsKeNa_08g0023950.01	OsAzu_08g0024170.01	OsARC_08g0024280.01	OsN22_08G023640_01	OsNaBo_08g0023790.01	OsPr106_08g0023930.01	OsZS97_08G023880_01	OsMH63_08G024080_01	OsLiXu_08g0024190.01	OsGoSa_08g0023340.01	OsLaMu_08g0023420.01	OsKYG_08g0023530.01	OsIR64_08g0023780.01	OsLima_08g0023160.01
Os4530.POR.1.pan0020538	Os08t0544400-01,Os08t0544400-02,Os08t0544400-03,LOC_Os08g43120.1,OsNip_08G024310_01	OsCMeo_08g0023970.01,OsCMeo_08g0023970.02	OsKeNa_08g0023980.01	OsAzu_08g0024200.01	OsARC_08g0024310.01	OsN22_08G023650_01	OsNaBo_08g0023820.01	OsPr106_08g0023940.01	OsZS97_08G023890_02,OsZS97_08G023890_03,OsZS97_08G023890_01	OsMH63_08G024100_02,OsMH63_08G024100_01	OsLiXu_08g0024200.01	OsGoSa_08g0023350.01	OsLaMu_08g0023440.01	OsKYG_08g0023540.01	OsIR64_08g0023800.01	OsLima_08g0023170.01
Os4530.POR.1.pan0020539	Os08t0544250-00,OsNip_08G024320_01,LOC_Os08g43130.1,OsNip_08G024330_02,OsNip_08G024330_01,Os08t0544500-01	OsCMeo_08g0023980.01,OsCMeo_08g0023990.02,OsCMeo_08g0023990.01	OsKeNa_08g0023990.01,OsKeNa_08g0023990.02	OsAzu_08g0024210.01,OsAzu_08g0024210.02,OsAzu_08g0024210.03	OsARC_08g0024320.02,OsARC_08g0024320.01	OsN22_08G023660_01,OsN22_08G023660_02	OsNaBo_08g0023830.01,OsNaBo_08g0023830.02,OsNaBo_08g0023830.03	OsPr106_08g0023950.01,OsPr106_08g0023950.02	OsZS97_08G023900_01,OsZS97_08G023900_02,OsZS97_08G023900_03	OsMH63_08G024090_03,OsMH63_08G024090_04,OsMH63_08G024090_05,OsMH63_08G024090_01,OsMH63_08G024090_02	OsLiXu_08g0024210.01	OsGoSa_08g0023360.01,OsGoSa_08g0023360.02	OsLaMu_08g0023450.01,OsLaMu_08g0023450.02	OsKYG_08g0023550.03,OsKYG_08g0023550.02,OsKYG_08g0023550.01	OsIR64_08g0023810.02,OsIR64_08g0023810.01	OsLima_08g0023180.01,OsLima_08g0023180.02
Os4530.POR.1.pan0020540	LOC_Os08g43150.1,Os08t0544700-01					OsN22_08G023670_01		OsPr106_08g0023960.01	OsZS97_08G023910_01	OsMH63_08G024110_01	OsLiXu_08g0024220.01	OsGoSa_08g0023370.01		OsKYG_08g0023560.01		OsLima_08g0023190.01
Os4530.POR.1.pan0020541	LOC_Os08g43160.1,Os08t0544800-01,OsNip_08G024340_01	OsCMeo_08g0024000.01	OsKeNa_08g0024000.01	OsAzu_08g0024220.01	OsARC_08g0024330.01	OsN22_08G023680_01	OsNaBo_08g0023840.01	OsPr106_08g0023970.01	OsZS97_08G023920_01	OsMH63_08G024120_01	OsLiXu_08g0024230.01	OsGoSa_08g0023380.01	OsLaMu_08g0023460.01	OsKYG_08g0023570.01	OsIR64_08g0023820.01	OsLima_08g0023200.01
Os4530.POR.1.pan0020542	LOC_Os08g43170.1,OsNip_08G024350_01,OsNip_08G024350_02,Os08t0544900-01	OsCMeo_08g0024010.01,OsCMeo_08g0024010.02	OsKeNa_08g0024010.01,OsKeNa_08g0024010.02	OsAzu_08g0024230.01,OsAzu_08g0024230.02	OsARC_08g0024340.01,OsARC_08g0024340.02	OsN22_08G023690_01,OsN22_08G023690_02	OsNaBo_08g0023850.01,OsNaBo_08g0023850.02	OsPr106_08g0023980.01,OsPr106_08g0023980.02	OsZS97_08G023930_03,OsZS97_08G023930_01,OsZS97_08G023930_02	OsMH63_08G024130_01,OsMH63_08G024130_02	OsLiXu_08g0024240.02,OsLiXu_08g0024240.01	OsGoSa_08g0023390.01,OsGoSa_08g0023390.02	OsLaMu_08g0023470.01,OsLaMu_08g0023470.02	OsKYG_08g0023580.02,OsKYG_08g0023580.01	OsIR64_08g0023830.01	OsLima_08g0023210.01,OsLima_08g0023210.02
Os4530.POR.1.pan0020543	OsNip_08G024360_01,LOC_Os08g43180.1,Os08t0545000-01	OsCMeo_08g0024020.01	OsKeNa_08g0024020.01	OsAzu_08g0024240.01	OsARC_08g0024350.01	OsN22_08G023700_01	OsNaBo_08g0023860.01	OsPr106_08g0023990.01	OsZS97_08G023940_01	OsMH63_08G024140_01	OsLiXu_08g0024250.01	OsGoSa_08g0023400.01	OsLaMu_08g0023480.01	OsKYG_08g0023590.01	OsIR64_08g0023840.01	OsLima_08g0023220.01
Os4530.POR.1.pan0020544	LOC_Os08g43190.1,LOC_Os08g43190.2,Os08t0545200-01,Os08t0545200-02,OsNip_08G024370_01	OsCMeo_08g0024030.01	OsKeNa_08g0024030.01,OsKeNa_08g0024030.02	OsAzu_08g0024250.01	OsARC_08g0024360.01	OsN22_08G023710_01	OsNaBo_08g0023870.01	OsPr106_08g0024000.01	OsZS97_08G023950_01	OsMH63_08G024150_01	OsLiXu_08g0024260.01	OsGoSa_08g0023410.01	OsLaMu_08g0023490.01	OsKYG_08g0023600.01	OsIR64_08g0023850.01	OsLima_08g0023230.01
Os4530.POR.1.pan0020545	LOC_Os08g43200.1,OsNip_08G024380_01,Os08t0545500-00,LOC_Os08g43210.1	OsCMeo_08g0024040.01	OsKeNa_08g0024040.01	OsAzu_08g0024260.01	OsARC_08g0024370.01	OsN22_08G023720_01	OsNaBo_08g0023880.01	OsPr106_08g0024010.01	OsZS97_08G023960_01	OsMH63_08G024160_01	OsLiXu_08g0024270.01	OsGoSa_08g0023420.01	OsLaMu_08g0023500.01	OsKYG_08g0023610.01	OsIR64_08g0023860.01	OsLima_08g0023240.01
Os4530.POR.1.pan0020546	Os08t0545700-01,LOC_Os08g43230.1,OsNip_08G024400_01	OsCMeo_08g0024060.01	OsKeNa_08g0024060.01	OsAzu_08g0024280.01	OsARC_08g0024390.01	OsN22_08G023740_01,OsN22_08G023740_02	OsNaBo_08g0023900.01	OsPr106_08g0024030.01	OsZS97_08G023980_01	OsMH63_08G024180_01,OsMH63_08G024180_03,OsMH63_08G024180_02,OsMH63_08G024180_04	OsLiXu_08g0024290.01	OsGoSa_08g0023440.01	OsLaMu_08g0023520.01	OsKYG_08g0023620.02,OsKYG_08g0023620.01,OsKYG_08g0023620.03,OsKYG_08g0023620.04	OsIR64_08g0023880.01	OsLima_08g0023260.01
Os4530.POR.1.pan0020547	LOC_Os08g43240.1,Os08t0545800-01,OsNip_08G024410_01	OsCMeo_08g0024070.01	OsKeNa_08g0024070.01	OsAzu_08g0024290.01	OsARC_08g0024400.01	OsN22_08G023750_01	OsNaBo_08g0023910.01	OsPr106_08g0024040.01	OsZS97_08G023990_01	OsMH63_08G024190_01	OsLiXu_08g0024300.01	OsGoSa_08g0023450.01	OsLaMu_08g0023530.01		OsIR64_08g0023890.01	OsLima_08g0023270.01
Os4530.POR.1.pan0020548	Os08t0545900-00,LOC_Os08g43250.1,OsNip_08G024420_01	OsCMeo_08g0024080.01	OsKeNa_08g0024080.01	OsAzu_08g0024300.01	OsARC_08g0024410.01	OsN22_08G023760_01	OsNaBo_08g0023920.01	OsPr106_08g0024050.01	OsZS97_08G024000_01	OsMH63_08G024200_01	OsLiXu_08g0024310.01	OsGoSa_08g0023460.01	OsLaMu_08g0023540.01	OsKYG_08g0023640.01	OsIR64_08g0023900.01	OsLima_08g0023280.01
Os4530.POR.1.pan0020549	Os08t0546100-01,LOC_Os08g43270.1,OsNip_08G024440_01	OsCMeo_08g0024100.01	OsKeNa_08g0024100.01	OsAzu_08g0024320.01	OsARC_08g0024430.01	OsN22_08G023780_01	OsNaBo_08g0023940.01	OsPr106_08g0024070.01	OsZS97_08G024020_01	OsMH63_08G024220_01	OsLiXu_08g0024330.01	OsGoSa_08g0023480.01	OsLaMu_08g0023570.01	OsKYG_08g0023660.01	OsIR64_08g0023920.01	OsLima_08g0023300.01
Os4530.POR.1.pan0020550	LOC_Os08g43290.1,Os08t0546300-01,OsNip_08G024460_01	OsCMeo_08g0024120.01	OsKeNa_08g0024120.01	OsAzu_08g0024340.01	OsARC_08g0024450.01	OsN22_08G023800_01	OsNaBo_08g0023960.01	OsPr106_08g0024090.01	OsZS97_08G024040_01	OsMH63_08G024240_01	OsLiXu_08g0024350.01	OsGoSa_08g0023500.01	OsLaMu_08g0023590.01	OsKYG_08g0023680.01	OsIR64_08g0023940.01	OsLima_08g0023320.01
Os4530.POR.1.pan0020551	LOC_Os08g43300.1,Os08t0546400-01,OsNip_08G024470_01	OsCMeo_08g0024130.01	OsKeNa_08g0024130.01	OsAzu_08g0024350.01	OsARC_08g0024460.01	OsN22_08G023810_01	OsNaBo_08g0023970.01	OsPr106_08g0024100.01	OsZS97_08G024050_01	OsMH63_08G024250_01	OsLiXu_08g0024360.01	OsGoSa_08g0023510.01	OsLaMu_08g0023600.01	OsKYG_08g0023690.01	OsIR64_08g0023950.01	OsLima_08g0023330.01
Os4530.POR.1.pan0020552	Os08t0546500-00,OsNip_08G024480_01,LOC_Os08g43310.1,OsNip_08G024490_01,LOC_Os08g43320.1,Os08t0546700-01,OsNip_08G024500_01	OsCMeo_08g0024140.01,OsCMeo_08g0024150.01,OsCMeo_08g0024160.01	OsKeNa_08g0024140.01,OsKeNa_08g0024150.01,OsKeNa_08g0024160.01	OsAzu_08g0024360.01,OsAzu_08g0024370.01,OsAzu_08g0024380.01	OsARC_08g0024470.01,OsARC_08g0024480.01,OsARC_08g0024490.01	OsN22_08G023820_01,OsN22_08G023830_01	OsNaBo_08g0023980.01,OsNaBo_08g0023990.01,OsNaBo_08g0024000.01	OsPr106_08g0024120.01,OsPr106_08g0024130.01	OsZS97_08G024070_01	OsMH63_08G024270_01	OsLiXu_08g0024380.01,OsLiXu_08g0024390.01	OsGoSa_08g0023520.01	OsLaMu_08g0023610.01	OsKYG_08g0023700.01	OsIR64_08g0023960.01,OsIR64_08g0023970.01	OsLima_08g0023340.01
Os4530.POR.1.pan0020553	LOC_Os08g43334.1,LOC_Os08g43334.2,OsNip_08G024510_01,Os08t0546800-01	OsCMeo_08g0024170.01	OsKeNa_08g0024170.01	OsAzu_08g0024390.01	OsARC_08g0024500.01	OsN22_08G023840_01,OsN22_08G023860_01	OsNaBo_08g0024010.01	OsPr106_08g0024140.01	OsZS97_08G024080_01,OsZS97_08G024100_01	OsMH63_08G024290_01,OsMH63_08G024310_01	OsLiXu_08g0024400.01,OsLiXu_08g0024420.01	OsGoSa_08g0023530.01	OsLaMu_08g0023620.01,OsLaMu_08g0023640.01	OsKYG_08g0023710.01	OsIR64_08g0023980.01	OsLima_08g0023350.01
Os4530.POR.1.pan0020554	OsNip_08G024530_01,LOC_Os08g43350.1,Os08t0546900-01	OsCMeo_08g0024190.01	OsKeNa_08g0024190.01	OsAzu_08g0024410.01	OsARC_08g0024520.01	OsN22_08G023870_01	OsNaBo_08g0024030.01	OsPr106_08g0024160.01	OsZS97_08G024110_01	OsMH63_08G024320_01	OsLiXu_08g0024430.01	OsGoSa_08g0023550.01	OsLaMu_08g0023650.01	OsKYG_08g0023730.01	OsIR64_08g0024000.01	OsLima_08g0023370.01
Os4530.POR.1.pan0020555	Os08t0547000-01,LOC_Os08g43360.1,LOC_Os08g43360.2,LOC_Os08g43360.3,OsNip_08G024540_04,OsNip_08G024540_02,OsNip_08G024540_01,OsNip_08G024540_03	OsCMeo_08g0024200.03,OsCMeo_08g0024200.02,OsCMeo_08g0024200.01	OsKeNa_08g0024200.02,OsKeNa_08g0024200.01	OsAzu_08g0024420.02,OsAzu_08g0024420.01,OsAzu_08g0024420.03	OsARC_08g0024530.03,OsARC_08g0024530.01,OsARC_08g0024530.02	OsN22_08G023880_02,OsN22_08G023880_01	OsNaBo_08g0024040.01	OsPr106_08g0024170.03,OsPr106_08g0024170.01,OsPr106_08g0024170.02	OsZS97_08G024120_03,OsZS97_08G024120_01,OsZS97_08G024120_02	OsMH63_08G024330_03,OsMH63_08G024330_02,OsMH63_08G024330_01	OsLiXu_08g0024440.01,OsLiXu_08g0024440.02	OsGoSa_08g0023560.01	OsLaMu_08g0023660.01	OsKYG_08g0023740.01	OsIR64_08g0024010.04,OsIR64_08g0024010.02,OsIR64_08g0024010.01,OsIR64_08g0024010.03	OsLima_08g0023380.01,OsLima_08g0023380.02
Os4530.POR.1.pan0020556	LOC_Os08g43370.1,Os08t0547100-01,Os08t0547100-02,Os08t0547100-03,OsNip_08G024550_01	OsCMeo_08g0024210.01	OsKeNa_08g0024210.01	OsAzu_08g0024430.01	OsARC_08g0024540.01	OsN22_08G023890_01	OsNaBo_08g0024050.01	OsPr106_08g0024180.01	OsZS97_08G024130_01	OsMH63_08G024340_01	OsLiXu_08g0024450.01	OsGoSa_08g0023570.01	OsLaMu_08g0023670.01	OsKYG_08g0023750.01	OsIR64_08g0024020.01	OsLima_08g0023390.01
Os4530.POR.1.pan0020557	LOC_Os08g43380.1,Os08t0547200-01,OsNip_08G024560_01	OsCMeo_08g0024220.01	OsKeNa_08g0024220.01	OsAzu_08g0024440.01	OsARC_08g0024550.01	OsN22_08G023900_01	OsNaBo_08g0024060.01	OsPr106_08g0024190.01	OsZS97_08G024140_01	OsMH63_08G024350_01	OsLiXu_08g0024460.01	OsGoSa_08g0023580.01	OsLaMu_08g0023680.01	OsKYG_08g0023760.01	OsIR64_08g0024030.01	OsLima_08g0023400.01
Os4530.POR.1.pan0020558	LOC_Os08g43390.1,OsNip_08G024570_01,Os08t0547300-01	OsCMeo_08g0024230.01	OsKeNa_08g0024230.01	OsAzu_08g0024450.01	OsARC_08g0024560.01	OsN22_08G023910_01	OsNaBo_08g0024070.01	OsPr106_08g0024200.01	OsZS97_08G024150_01	OsMH63_08G024360_01	OsLiXu_08g0024470.01	OsGoSa_08g0023590.01	OsLaMu_08g0023690.01	OsKYG_08g0023770.01	OsIR64_08g0024040.01	OsLima_08g0023410.01
Os4530.POR.1.pan0020559	Os08t0547500-01,Os08t0547500-02,LOC_Os08g43400.1,LOC_Os08g43400.2,LOC_Os08g43400.3,LOC_Os08g43400.4,OsNip_08G024580_04,OsNip_08G024580_02,OsNip_08G024580_01,OsNip_08G024580_03	OsCMeo_08g0024240.04,OsCMeo_08g0024240.03,OsCMeo_08g0024240.02,OsCMeo_08g0024240.01	OsKeNa_08g0024240.03,OsKeNa_08g0024240.04,OsKeNa_08g0024240.02,OsKeNa_08g0024240.01	OsAzu_08g0024460.01	OsARC_08g0024570.04,OsARC_08g0024570.03,OsARC_08g0024570.02,OsARC_08g0024570.01	OsN22_08G023920_03,OsN22_08G023920_04,OsN22_08G023920_02,OsN22_08G023920_01	OsNaBo_08g0024080.01	OsPr106_08g0024210.04,OsPr106_08g0024210.03,OsPr106_08g0024210.02,OsPr106_08g0024210.01	OsZS97_08G024160_01	OsMH63_08G024370_04,OsMH63_08G024370_05,OsMH63_08G024370_03,OsMH63_08G024370_02,OsMH63_08G024370_01	OsLiXu_08g0024480.01	OsGoSa_08g0023600.01	OsLaMu_08g0023700.01	OsKYG_08g0023780.01	OsIR64_08g0024050.03,OsIR64_08g0024050.04,OsIR64_08g0024050.02,OsIR64_08g0024050.01	OsLima_08g0023420.01
Os4530.POR.1.pan0020560	LOC_Os08g43410.1,OsNip_08G024590_01,Os08t0547600-00	OsCMeo_08g0024250.01	OsKeNa_08g0024250.01	OsAzu_08g0024470.01	OsARC_08g0024580.01	OsN22_08G023930_01	OsNaBo_08g0024090.01	OsPr106_08g0024220.01	OsZS97_08G024170_01	OsMH63_08G024380_01	OsLiXu_08g0024490.01	OsGoSa_08g0023610.01	OsLaMu_08g0023710.01	OsKYG_08g0023790.01	OsIR64_08g0024060.01	OsLima_08g0023430.01
Os4530.POR.1.pan0020561	LOC_Os08g43430.1,Os08t0547800-01,OsNip_08G024600_01	OsCMeo_08g0024260.01	OsKeNa_08g0024260.01	OsAzu_08g0024480.01	OsARC_08g0024590.01	OsN22_08G023940_01	OsNaBo_08g0024100.01	OsPr106_08g0024230.01	OsZS97_08G024180_01	OsMH63_08G024390_01	OsLiXu_08g0024500.01	OsGoSa_08g0023620.01	OsLaMu_08g0023720.01	OsKYG_08g0023800.01	OsIR64_08g0024070.01	OsLima_08g0023440.01
Os4530.POR.1.pan0020562	LOC_Os08g43440.1,Os08t0547900-01,OsNip_08G024610_01	OsCMeo_08g0024270.01	OsKeNa_08g0024270.01	OsAzu_08g0024490.01	OsARC_08g0024600.01	OsN22_08G023950_01	OsNaBo_08g0024110.01	OsPr106_08g0024240.01	OsZS97_08G024190_01	OsMH63_08G024400_01	OsLiXu_08g0024510.01	OsGoSa_08g0023630.01	OsLaMu_08g0023730.01	OsKYG_08g0023810.01	OsIR64_08g0024080.01	OsLima_08g0023450.01
Os4530.POR.1.pan0020563	LOC_Os08g43450.1,Os08t0548000-01,OsNip_08G024620_01	OsCMeo_08g0024280.02,OsCMeo_08g0024280.01	OsKeNa_08g0024280.02,OsKeNa_08g0024280.01	OsAzu_08g0024500.02,OsAzu_08g0024500.01	OsARC_08g0024610.02,OsARC_08g0024610.01	OsN22_08G023960_02,OsN22_08G023960_01	OsNaBo_08g0024120.02,OsNaBo_08g0024120.01	OsPr106_08g0024250.03,OsPr106_08g0024250.02,OsPr106_08g0024250.01	OsZS97_08G024200_01,OsZS97_08G024200_02,OsZS97_08G024200_03	OsMH63_08G024410_02,OsMH63_08G024410_01	OsLiXu_08g0024520.02,OsLiXu_08g0024520.01	OsGoSa_08g0023640.02,OsGoSa_08g0023640.01	OsLaMu_08g0023740.02,OsLaMu_08g0023740.01	OsKYG_08g0023820.02,OsKYG_08g0023820.01	OsIR64_08g0024090.02,OsIR64_08g0024090.01	OsLima_08g0023460.02,OsLima_08g0023460.01
Os4530.POR.1.pan0020564	LOC_Os08g43470.1,LOC_Os08g43470.2,OsNip_08G024640_01,Os08t0548200-01,Os08t0548200-02	OsCMeo_08g0024300.02,OsCMeo_08g0024300.01	OsKeNa_08g0024300.02,OsKeNa_08g0024300.01	OsAzu_08g0024520.02,OsAzu_08g0024520.01	OsARC_08g0024630.02,OsARC_08g0024630.01	OsN22_08G023980_02,OsN22_08G023980_01	OsNaBo_08g0024140.02,OsNaBo_08g0024140.01	OsPr106_08g0024270.02,OsPr106_08g0024270.01	OsZS97_08G024220_02,OsZS97_08G024220_01	OsMH63_08G024430_02,OsMH63_08G024430_01	OsLiXu_08g0024540.02,OsLiXu_08g0024540.01	OsGoSa_08g0023660.02,OsGoSa_08g0023660.01	OsLaMu_08g0023760.02,OsLaMu_08g0023760.01	OsKYG_08g0023840.02,OsKYG_08g0023840.01	OsIR64_08g0024110.02,OsIR64_08g0024110.01	OsLima_08g0023480.02,OsLima_08g0023480.01
Os4530.POR.1.pan0020565	LOC_Os08g43480.1,LOC_Os08g43480.2,OsNip_08G024650_01,Os08t0548300-01	OsCMeo_08g0024310.01	OsKeNa_08g0024310.01	OsAzu_08g0024530.01	OsARC_08g0024640.01	OsN22_08G023990_01	OsNaBo_08g0024150.01	OsPr106_08g0024280.01	OsZS97_08G024230_01	OsMH63_08G024440_01	OsLiXu_08g0024550.01	OsGoSa_08g0023670.01	OsLaMu_08g0023770.01	OsKYG_08g0023850.01	OsIR64_08g0024120.01	OsLima_08g0023490.01
Os4530.POR.1.pan0020566	LOC_Os08g43490.1,OsNip_08G024660_01,Os08t0548400-00	OsCMeo_08g0024320.01	OsKeNa_08g0024320.01	OsAzu_08g0024540.01	OsARC_08g0024650.01	OsN22_08G024000_01	OsNaBo_08g0024160.01	OsPr106_08g0024290.01	OsZS97_08G024240_01	OsMH63_08G024450_01	OsLiXu_08g0024560.01	OsGoSa_08g0023680.01	OsLaMu_08g0023780.01	OsKYG_08g0023860.01	OsIR64_08g0024130.01	OsLima_08g0023500.01
Os4530.POR.1.pan0020567	LOC_Os08g43500.1,Os08t0548500-01,OsNip_08G024670_01	OsCMeo_08g0024330.01	OsKeNa_08g0024330.01	OsAzu_08g0024550.01	OsARC_08g0024660.01	OsN22_08G024010_01	OsNaBo_08g0024170.01	OsPr106_08g0024300.01	OsZS97_08G024250_01	OsMH63_08G024460_01	OsLiXu_08g0024570.01	OsGoSa_08g0023690.01	OsLaMu_08g0023790.01	OsKYG_08g0023870.01	OsIR64_08g0024140.01	OsLima_08g0023510.01
Os4530.POR.1.pan0020568	Os08t0548600-01,OsNip_08G024680_01	OsCMeo_08g0024340.01	OsKeNa_08g0024340.01	OsAzu_08g0024560.01	OsARC_08g0024670.01	OsN22_08G024020_01	OsNaBo_08g0024180.01	OsPr106_08g0024310.01	OsZS97_08G024260_01	OsMH63_08G024470_01	OsLiXu_08g0024580.01	OsGoSa_08g0023700.01		OsKYG_08g0023880.01	OsIR64_08g0024150.01	OsLima_08g0023520.01
Os4530.POR.1.pan0020569	OsNip_08G024690_01,OsNip_08G024690_02,LOC_Os08g43510.1,Os08t0548700-01	OsCMeo_08g0024350.01	OsKeNa_08g0024350.01	OsAzu_08g0024570.01	OsARC_08g0024680.01	OsN22_08G024030_01	OsNaBo_08g0024190.01	OsPr106_08g0024320.01	OsZS97_08G024270_01	OsMH63_08G024480_01	OsLiXu_08g0024590.01	OsGoSa_08g0023710.01	OsLaMu_08g0023800.01	OsKYG_08g0023890.01	OsIR64_08g0024160.01	OsLima_08g0023530.01
Os4530.POR.1.pan0020570	LOC_Os08g43540.1,OsNip_08G024710_01,Os08t0548900-01	OsCMeo_08g0024370.01	OsKeNa_08g0024370.01	OsAzu_08g0024590.01	OsARC_08g0024700.01	OsN22_08G024050_01	OsNaBo_08g0024210.01	OsPr106_08g0024340.01	OsZS97_08G024290_01	OsMH63_08G024500_01	OsLiXu_08g0024610.01	OsGoSa_08g0023730.01	OsLaMu_08g0023820.01	OsKYG_08g0023910.01	OsIR64_08g0024180.01	OsLima_08g0023550.01
Os4530.POR.1.pan0020571	OsNip_08G024720_01,Os08t0549000-01,LOC_Os08g43550.1	OsCMeo_08g0024380.01	OsKeNa_08g0024380.01	OsAzu_08g0024600.01	OsARC_08g0024710.01	OsN22_08G024060_01	OsNaBo_08g0024220.01	OsPr106_08g0024350.01	OsZS97_08G024300_01	OsMH63_08G024510_01	OsLiXu_08g0024620.01	OsGoSa_08g0023740.01	OsLaMu_08g0023830.01	OsKYG_08g0023920.01	OsIR64_08g0024190.01	OsLima_08g0023560.01
Os4530.POR.1.pan0020572	OsNip_08G024730_01,LOC_Os08g43560.1,LOC_Os08g43560.2,LOC_Os08g43560.3,Os08t0549100-01	OsCMeo_08g0024390.01	OsKeNa_08g0024390.01	OsAzu_08g0024610.01	OsARC_08g0024720.01	OsN22_08G024070_01	OsNaBo_08g0024230.01	OsPr106_08g0024360.01	OsZS97_08G024310_01,OsZS97_08G024310_02	OsMH63_08G024520_01,OsMH63_08G024520_02	OsLiXu_08g0024630.01,OsLiXu_08g0024630.02	OsGoSa_08g0023750.01	OsLaMu_08g0023840.01	OsKYG_08g0023930.01	OsIR64_08g0024200.01	OsLima_08g0023570.01
Os4530.POR.1.pan0020573	LOC_Os08g43570.1,Os08t0549200-01,Os08t0549200-02,OsNip_08G024740_01	OsCMeo_08g0024400.01	OsKeNa_08g0024400.01	OsAzu_08g0024620.01	OsARC_08g0024730.01	OsN22_08G024080_01	OsNaBo_08g0024240.01	OsPr106_08g0024370.01	OsZS97_08G024320_01	OsMH63_08G024530_01	OsLiXu_08g0024640.01	OsGoSa_08g0023760.01	OsLaMu_08g0023850.01	OsKYG_08g0023940.01	OsIR64_08g0024210.01	OsLima_08g0023580.01
Os4530.POR.1.pan0020574	LOC_Os08g43580.1,LOC_Os08g43580.2,Os08t0549300-01,OsNip_08G024750_01	OsCMeo_08g0024410.01	OsKeNa_08g0024410.01	OsAzu_08g0024630.01	OsARC_08g0024740.01	OsN22_08G024090_01	OsNaBo_08g0024250.01	OsPr106_08g0024380.01	OsZS97_08G024330_01	OsMH63_08G024540_01	OsLiXu_08g0024650.01	OsGoSa_08g0023770.01	OsLaMu_08g0023860.01	OsKYG_08g0023950.01	OsIR64_08g0024220.01	OsLima_08g0023590.01
Os4530.POR.1.pan0020575	LOC_Os08g43600.1,Os08t0549600-01,OsNip_08G024770_01	OsCMeo_08g0024430.01	OsKeNa_08g0024430.01	OsAzu_08g0024650.01	OsARC_08g0024760.01	OsN22_08G024110_01	OsNaBo_08g0024270.01	OsPr106_08g0024400.01	OsZS97_08G024350_01	OsMH63_08G024560_01	OsLiXu_08g0024670.01	OsGoSa_08g0023790.01	OsLaMu_08g0023880.01	OsKYG_08g0023970.01	OsIR64_08g0024240.01	OsLima_08g0023610.01
Os4530.POR.1.pan0020576	LOC_Os08g43620.1,OsNip_08G024780_01,Os08t0549900-00	OsCMeo_08g0024440.01	OsKeNa_08g0024440.01	OsAzu_08g0024660.01	OsARC_08g0024770.01	OsN22_08G024140_01	OsNaBo_08g0024280.01	OsPr106_08g0024430.01	OsZS97_08G024380_01	OsMH63_08G024580_01	OsLiXu_08g0024700.01	OsGoSa_08g0023820.01	OsLaMu_08g0023910.01	OsKYG_08g0024000.01	OsIR64_08g0024270.01	OsLima_08g0023640.01
Os4530.POR.1.pan0020577	OsNip_08G024800_01,LOC_Os08g43640.1,LOC_Os08g43640.2,LOC_Os08g43640.3,Os08t0550100-01	OsCMeo_08g0024460.01	OsKeNa_08g0024460.01	OsAzu_08g0024680.01	OsARC_08g0024790.01	OsN22_08G024160_01	OsNaBo_08g0024310.01	OsPr106_08g0024450.01	OsZS97_08G024400_01	OsMH63_08G024600_01	OsLiXu_08g0024720.01	OsGoSa_08g0023840.01	OsLaMu_08g0023930.01	OsKYG_08g0024020.01	OsIR64_08g0024290.01	OsLima_08g0023660.01
Os4530.POR.1.pan0020578	Os08t0550200-01,LOC_Os08g43654.1,OsNip_08G024810_01	OsCMeo_08g0024470.01	OsKeNa_08g0024470.01	OsAzu_08g0024690.01	OsARC_08g0024800.01	OsN22_08G024170_01	OsNaBo_08g0024320.01	OsPr106_08g0024460.01	OsZS97_08G024410_01	OsMH63_08G024610_01	OsLiXu_08g0024730.01	OsGoSa_08g0023850.01	OsLaMu_08g0023940.01	OsKYG_08g0024030.01	OsIR64_08g0024300.01	OsLima_08g0023670.01
Os4530.POR.1.pan0020579	LOC_Os08g43670.1,Os08t0550400-01,OsNip_08G024820_01	OsCMeo_08g0024480.01	OsKeNa_08g0024480.01	OsAzu_08g0024700.01	OsARC_08g0024810.01	OsN22_08G024180_01	OsNaBo_08g0024330.01,OsNaBo_08g0024340.01	OsPr106_08g0024470.01	OsZS97_08G024420_01	OsMH63_08G024620_01	OsLiXu_08g0024740.01	OsGoSa_08g0023860.01	OsLaMu_08g0023950.01	OsKYG_08g0024040.01	OsIR64_08g0024310.01	OsLima_08g0023680.01
Os4530.POR.1.pan0020580	LOC_Os08g43680.1,OsNip_08G024830_01,Os08t0550500-01	OsCMeo_08g0024490.01	OsKeNa_08g0024490.01	OsAzu_08g0024710.01	OsARC_08g0024820.01	OsN22_08G024190_01	OsNaBo_08g0024350.01	OsPr106_08g0024490.01	OsZS97_08G024430_01	OsMH63_08G024640_01	OsLiXu_08g0024750.01	OsGoSa_08g0023870.01	OsLaMu_08g0023960.01	OsKYG_08g0024050.01	OsIR64_08g0024320.01	OsLima_08g0023690.01
Os4530.POR.1.pan0020581	Os08t0550600-01,LOC_Os08g43690.1,OsNip_08G024840_01	OsCMeo_08g0024500.01	OsKeNa_08g0024500.01	OsAzu_08g0024720.01	OsARC_08g0024830.01	OsN22_08G024200_01	OsNaBo_08g0024360.01	OsPr106_08g0024500.01	OsZS97_08G024450_01	OsMH63_08G024650_01	OsLiXu_08g0024760.01	OsGoSa_08g0023880.01	OsLaMu_08g0023970.01	OsKYG_08g0024060.01	OsIR64_08g0024330.01	OsLima_08g0023700.01
Os4530.POR.1.pan0020582	LOC_Os08g43700.1,Os08t0550700-00,OsNip_08G024850_01	OsCMeo_08g0024510.01	OsKeNa_08g0024510.01	OsAzu_08g0024730.01	OsARC_08g0024840.01	OsN22_08G024210_01	OsNaBo_08g0024370.01	OsPr106_08g0024510.01	OsZS97_08G024460_01	OsMH63_08G024660_01	OsLiXu_08g0024770.01	OsGoSa_08g0023890.01	OsLaMu_08g0023980.01	OsKYG_08g0024070.01	OsIR64_08g0024340.01	OsLima_08g0023710.01
Os4530.POR.1.pan0020583	OsNip_08G024870_01,LOC_Os08g43730.1,Os08t0551200-00	OsCMeo_08g0024530.01	OsKeNa_08g0024530.01	OsAzu_08g0024750.01	OsARC_08g0024860.01	OsN22_08G024230_01	OsNaBo_08g0024390.01	OsPr106_08g0024530.01	OsZS97_08G024490_01	OsMH63_08G024690_01	OsLiXu_08g0024790.01	OsGoSa_08g0023910.01	OsLaMu_08g0024000.01	OsKYG_08g0024090.01	OsIR64_08g0024360.01	OsLima_08g0023730.01
Os4530.POR.1.pan0020584	LOC_Os08g43750.1,Os08t0551300-00,OsNip_08G024890_01	OsCMeo_08g0024550.01	OsKeNa_08g0024550.01	OsAzu_08g0024770.01	OsARC_08g0024880.01	OsN22_08G024250_01	OsNaBo_08g0024410.01	OsPr106_08g0024550.01	OsZS97_08G024520_01	OsMH63_08G024720_01	OsLiXu_08g0024810.01	OsGoSa_08g0023930.01	OsLaMu_08g0024020.01	OsKYG_08g0024110.01	OsIR64_08g0024380.01	OsLima_08g0023750.01
Os4530.POR.1.pan1000051	Os08t0551366-00,LOC_Os08g43760.1,OsNip_08G024900_01
Os4530.POR.1.pan0020585	OsNip_08G024920_03,OsNip_08G024920_04,OsNip_08G024920_05,OsNip_08G024920_01,OsNip_08G024920_02,Os08t0551432-00,OsNip_08G024970_01	OsCMeo_08g0024570.01,OsCMeo_08g0024580.01,OsCMeo_08g0024600.01,OsCMeo_08g0024620.01	OsKeNa_08g0024570.02,OsKeNa_08g0024570.01,OsKeNa_08g0024580.04,OsKeNa_08g0024580.01,OsKeNa_08g0024580.03,OsKeNa_08g0024580.02,OsKeNa_08g0024610.01	OsAzu_08g0024790.01,OsAzu_08g0024790.02,OsAzu_08g0024800.03,OsAzu_08g0024800.01,OsAzu_08g0024800.02,OsAzu_08g0024830.01		OsN22_08G024270_01,OsN22_08G024290_01,OsN22_08G024310_01			OsZS97_08G024510_02,OsZS97_08G024510_01,OsZS97_08G024510_03,OsZS97_08G024540_01,OsZS97_08G024550_01,OsZS97_08G024560_01	OsMH63_08G024710_05,OsMH63_08G024710_06,OsMH63_08G024710_03,OsMH63_08G024710_04,OsMH63_08G024710_02,OsMH63_08G024710_01			OsLaMu_08g0024040.01,OsLaMu_08g0024050.01,OsLaMu_08g0024070.01,OsLaMu_08g0024090.01
Os4530.POR.1.pan0020586	Os08t0552200-01,LOC_Os08g43815.1,OsNip_08G024990_01,OsNip_08G024990_02,LOC_Os08g43840.1	OsCMeo_08g0024680.02,OsCMeo_08g0024680.01	OsKeNa_08g0024680.02,OsKeNa_08g0024680.01	OsAzu_08g0024900.02,OsAzu_08g0024900.01	OsARC_08g0024900.02,OsARC_08g0024900.01	OsN22_08G024340_01,OsN22_08G024340_02	OsNaBo_08g0024460.01,OsNaBo_08g0024470.01	OsPr106_08g0024590.03,OsPr106_08g0024590.01,OsPr106_08g0024590.02,OsPr106_08g0024610.01	OsZS97_08G024570_01,OsZS97_08G024580_01	OsMH63_08G024790_01,OsMH63_08G024790_02	OsLiXu_08g0024860.01,OsLiXu_08g0024870.01	OsGoSa_08g0023980.01,OsGoSa_08g0023990.01	OsLaMu_08g0024130.01	OsKYG_08g0024160.01,OsKYG_08g0024170.01	OsIR64_08g0024420.03,OsIR64_08g0024420.02,OsIR64_08g0024420.01,OsIR64_08g0024440.01	OsLima_08g0023800.01,OsLima_08g0023810.01
Os4530.POR.1.pan0020587	LOC_Os08g43850.1,OsNip_08G025020_01,Os08t0552400-00					OsN22_08G024380_01	OsNaBo_08g0024500.01	OsPr106_08g0024630.01	OsZS97_08G024590_01	OsMH63_08G024800_01
Os4530.POR.1.pan0020588	LOC_Os08g43860.1,OsNip_08G025030_01,Os08t0553000-00,LOC_Os08g43870.1,Os08t0552666-00	OsCMeo_08g0024710.01	OsKeNa_08g0024710.01	OsAzu_08g0024930.01	OsARC_08g0024910.01,OsARC_08g0024910.02	OsN22_08G024390_01	OsNaBo_08g0024510.01	OsPr106_08g0024640.01	OsZS97_08G024610_01	OsMH63_08G024810_01,OsMH63_08G024820_01	OsLiXu_08g0024900.01	OsGoSa_08g0024020.01	OsLaMu_08g0024170.01	OsKYG_08g0024200.01	OsIR64_08g0024470.01	OsLima_08g0023840.01
Os4530.POR.1.pan0020589	LOC_Os08g43880.1,OsNip_08G025040_01,Os08t0552700-00	OsCMeo_08g0024720.01	OsKeNa_08g0024720.01	OsAzu_08g0024940.01	OsARC_08g0024920.01	OsN22_08G024400_01	OsNaBo_08g0024520.01	OsPr106_08g0024650.01,OsPr106_08g0024660.01	OsZS97_08G024620_01	OsMH63_08G024830_01	OsLiXu_08g0024910.01	OsGoSa_08g0024030.01	OsLaMu_08g0024180.01	OsKYG_08g0024210.01	OsIR64_08g0024480.01,OsIR64_08g0024490.01	OsLima_08g0023850.01
Os4530.POR.1.pan0020590	Os08t0553150-00,Os08t0553250-00,Os08t0553450-01,OsNip_08G025060_02,OsNip_08G025060_01,Os08t0553800-01,Os08t0553800-02,Os08t0553800-03,Os08t0553800-05,LOC_Os08g44000.1,OsNip_08G025070_01	OsCMeo_08g0024740.01	OsKeNa_08g0024740.03,OsKeNa_08g0024740.02,OsKeNa_08g0024740.01,OsKeNa_08g0024750.01	OsAzu_08g0024960.01	OsARC_08g0024970.01	OsN22_08G024420_01	OsNaBo_08g0024540.04,OsNaBo_08g0024540.02,OsNaBo_08g0024540.03,OsNaBo_08g0024540.01,OsNaBo_08g0024590.01	OsPr106_08g0024680.01	OsZS97_08G024640_01	OsMH63_08G024870_01,OsMH63_08G024870_03,OsMH63_08G024870_02	OsLiXu_08g0024930.05,OsLiXu_08g0024930.03,OsLiXu_08g0024930.02,OsLiXu_08g0024930.01,OsLiXu_08g0024930.04,OsLiXu_08g0024980.01	OsGoSa_08g0024050.01	OsLaMu_08g0024200.03,OsLaMu_08g0024200.02,OsLaMu_08g0024200.01,OsLaMu_08g0024250.01	OsKYG_08g0024230.02,OsKYG_08g0024230.01	OsIR64_08g0024510.04,OsIR64_08g0024510.02,OsIR64_08g0024510.01,OsIR64_08g0024510.03,OsIR64_08g0024520.01	OsLima_08g0023870.05,OsLima_08g0023870.04,OsLima_08g0023870.02,OsLima_08g0023870.01,OsLima_08g0023870.03,OsLima_08g0023920.01
Os4530.POR.1.pan0020591	Os08t0552800-00,LOC_Os08g43890.1,OsNip_08G025050_02,OsNip_08G025050_01,Os08t0552900-00,LOC_Os08g43900.1,Os08t0553050-00,LOC_Os08g43910.1,Os08t0553100-00,LOC_Os08g43920.1,Os08t0553200-00,LOC_Os08g43930.1,Os08t0553300-00,LOC_Os08g43940.1,Os08t0553400-00,LOC_Os08g43950.1,Os08t0553500-00,LOC_Os08g43960.1,Os08t0553700-00,LOC_Os08g43970.1,Os08t0553750-00,LOC_Os08g43980.1	OsCMeo_08g0024730.01,OsCMeo_08g0024730.02	OsKeNa_08g0024730.01,OsKeNa_08g0024730.02	OsAzu_08g0024950.01,OsAzu_08g0024950.02	OsARC_08g0024930.01,OsARC_08g0024940.01,OsARC_08g0024950.01,OsARC_08g0024960.01	OsN22_08G024410_01,OsN22_08G024410_02,OsN22_08G024430_01	OsNaBo_08g0024530.01,OsNaBo_08g0024530.02,OsNaBo_08g0024530.03,OsNaBo_08g0024550.01,OsNaBo_08g0024560.01,OsNaBo_08g0024570.01,OsNaBo_08g0024580.01	OsPr106_08g0024670.01,OsPr106_08g0024670.02,OsPr106_08g0024670.03,OsPr106_08g0024690.01,OsPr106_08g0024700.01,OsPr106_08g0024710.01,OsPr106_08g0024720.01	OsZS97_08G024630_01,OsZS97_08G024630_02,OsZS97_08G024630_03,OsZS97_08G024650_01,OsZS97_08G024660_01,OsZS97_08G024670_01	OsMH63_08G024840_01,OsMH63_08G024850_01,OsMH63_08G024860_01,OsMH63_08G024860_02,OsMH63_08G024880_01,OsMH63_08G024890_01,OsMH63_08G024900_01,OsMH63_08G024910_01	OsLiXu_08g0024920.01,OsLiXu_08g0024920.02,OsLiXu_08g0024920.03,OsLiXu_08g0024940.01,OsLiXu_08g0024950.01,OsLiXu_08g0024960.01,OsLiXu_08g0024970.01	OsGoSa_08g0024040.01,OsGoSa_08g0024040.02,OsGoSa_08g0024040.03,OsGoSa_08g0024060.01,OsGoSa_08g0024070.01,OsGoSa_08g0024080.01,OsGoSa_08g0024090.01	OsLaMu_08g0024190.01,OsLaMu_08g0024190.02,OsLaMu_08g0024190.03,OsLaMu_08g0024210.01,OsLaMu_08g0024220.01,OsLaMu_08g0024230.01,OsLaMu_08g0024240.01	OsKYG_08g0024220.01,OsKYG_08g0024220.02,OsKYG_08g0024220.03,OsKYG_08g0024240.01,OsKYG_08g0024250.01,OsKYG_08g0024260.01,OsKYG_08g0024270.01	OsIR64_08g0024500.01,OsIR64_08g0024500.02,OsIR64_08g0024500.03	OsLima_08g0023860.01,OsLima_08g0023860.02,OsLima_08g0023880.01,OsLima_08g0023890.01,OsLima_08g0023900.01,OsLima_08g0023910.01
Os4530.POR.1.pan0020592	Os08t0554000-01,Os08t0554000-02,LOC_Os08g44010.1,LOC_Os08g44010.2,LOC_Os08g44010.3,LOC_Os08g44010.4,LOC_Os08g44010.5,OsNip_08G025080_03,OsNip_08G025080_01,OsNip_08G025080_02	OsCMeo_08g0024750.01,OsCMeo_08g0024750.03,OsCMeo_08g0024750.04,OsCMeo_08g0024750.02,OsCMeo_08g0024750.05	OsKeNa_08g0024760.01,OsKeNa_08g0024760.04,OsKeNa_08g0024760.03,OsKeNa_08g0024760.02	OsAzu_08g0024970.03,OsAzu_08g0024970.04,OsAzu_08g0024970.02,OsAzu_08g0024970.01,OsAzu_08g0024970.05	OsARC_08g0024980.04,OsARC_08g0024980.01,OsARC_08g0024980.02,OsARC_08g0024980.03	OsN22_08G024440_02,OsN22_08G024440_01	OsNaBo_08g0024600.01,OsNaBo_08g0024600.02,OsNaBo_08g0024600.03	OsPr106_08g0024730.02,OsPr106_08g0024730.01	OsZS97_08G024680_01,OsZS97_08G024680_02,OsZS97_08G024680_03	OsMH63_08G024920_02,OsMH63_08G024920_01,OsMH63_08G024920_03	OsLiXu_08g0024990.01,OsLiXu_08g0024990.02	OsGoSa_08g0024100.01,OsGoSa_08g0024100.02	OsLaMu_08g0024260.01,OsLaMu_08g0024260.02	OsKYG_08g0024280.01,OsKYG_08g0024280.02	OsIR64_08g0024530.01,OsIR64_08g0024530.02	OsLima_08g0023930.01,OsLima_08g0023930.02
Os4530.POR.1.pan0020593	Os08t0554050-01,LOC_Os08g44015.1,OsNip_08G025090_01	OsCMeo_08g0024760.01	OsKeNa_08g0024770.01	OsAzu_08g0024980.01	OsARC_08g0024990.01			OsPr106_08g0024740.01,OsPr106_08g0024740.02,OsPr106_08g0024740.03,OsPr106_08g0024740.04	OsZS97_08G024690_06,OsZS97_08G024690_03,OsZS97_08G024690_01,OsZS97_08G024690_02,OsZS97_08G024690_05,OsZS97_08G024690_04,OsZS97_08G024690_07,OsZS97_08G024690_08,OsZS97_08G024690_09,OsZS97_08G024690_10		OsLiXu_08g0025000.01,OsLiXu_08g0025000.02,OsLiXu_08g0025000.03,OsLiXu_08g0025000.04	OsGoSa_08g0024110.01	OsLaMu_08g0024270.01	OsKYG_08g0024290.01	OsIR64_08g0024540.01,OsIR64_08g0024540.02,OsIR64_08g0024540.03,OsIR64_08g0024540.04	OsLima_08g0023940.01
Os4530.POR.1.pan0020594	Os08t0554075-00			OsAzu_08g0024990.01				OsPr106_08g0024750.01			OsLiXu_08g0025010.01
Os4530.POR.1.pan0020595	Os08t0554100-01,Os08t0554100-02,LOC_Os08g44020.1,LOC_Os08g44020.2,LOC_Os08g44020.3,OsNip_08G025100_02,OsNip_08G025100_01,LOC_Os08g44040.1,Os08t0554300-00				OsARC_08g0025000.01,OsARC_08g0025000.02			OsPr106_08g0024760.01	OsZS97_08G024700_01		OsLiXu_08g0025020.01		OsLaMu_08g0024280.01,OsLaMu_08g0024280.02,OsLaMu_08g0024290.01			OsLima_08g0023950.01,OsLima_08g0023950.02,OsLima_08g0023950.03,OsLima_08g0023960.01
Os4530.POR.1.pan0020596	LOC_Os08g44050.1,LOC_Os08g44050.2,LOC_Os08g44050.3,LOC_Os08g44050.4,Os08t0554400-01,Os08t0554400-02,OsNip_08G025110_01	OsCMeo_08g0024770.01	OsKeNa_08g0024780.01	OsAzu_08g0025000.01	OsARC_08g0025010.01	OsN22_08G024470_01	OsNaBo_08g0024620.01	OsPr106_08g0024770.01	OsZS97_08G024710_01,OsZS97_08G024720_01	OsMH63_08G024940_01	OsLiXu_08g0025030.01	OsGoSa_08g0024130.01	OsLaMu_08g0024300.01	OsKYG_08g0024310.01		OsLima_08g0023970.01
Os4530.POR.1.pan0020597	OsNip_08G025130_03,OsNip_08G025130_04,OsNip_08G025130_01,OsNip_08G025130_02,OsNip_08G025130_05,Os08t0554900-01,Os08t0554900-02,Os08t0555000-01,Os08t0555200-01,Os08t0555300-01,LOC_Os08g44150.1	OsCMeo_08g0024790.02,OsCMeo_08g0024790.01,OsCMeo_08g0024790.03,OsCMeo_08g0024790.04,OsCMeo_08g0024790.05	OsKeNa_08g0024800.01,OsKeNa_08g0024800.03,OsKeNa_08g0024800.02,OsKeNa_08g0024800.05,OsKeNa_08g0024800.04	OsAzu_08g0025020.01,OsAzu_08g0025020.02,OsAzu_08g0025030.01	OsARC_08g0025030.01,OsARC_08g0025030.02,OsARC_08g0025040.01	OsN22_08G024500_01,OsN22_08G024500_02,OsN22_08G024510_01,OsN22_08G024520_02,OsN22_08G024520_01	OsNaBo_08g0024650.01,OsNaBo_08g0024650.02,OsNaBo_08g0024660.01,OsNaBo_08g0024660.02,OsNaBo_08g0024660.03,OsNaBo_08g0024670.02,OsNaBo_08g0024670.01	OsPr106_08g0024800.01,OsPr106_08g0024800.02,OsPr106_08g0024810.01,OsPr106_08g0024820.01,OsPr106_08g0024820.02	OsZS97_08G024750_02,OsZS97_08G024750_01,OsZS97_08G024750_03,OsZS97_08G024760_01,OsZS97_08G024770_02,OsZS97_08G024770_01	OsMH63_08G024970_01,OsMH63_08G024970_02,OsMH63_08G024980_01,OsMH63_08G024980_02,OsMH63_08G024990_02,OsMH63_08G024990_01	OsLiXu_08g0025060.01,OsLiXu_08g0025060.02,OsLiXu_08g0025060.03,OsLiXu_08g0025070.01,OsLiXu_08g0025080.02,OsLiXu_08g0025080.01	OsGoSa_08g0024150.01,OsGoSa_08g0024150.02,OsGoSa_08g0024160.01,OsGoSa_08g0024170.02,OsGoSa_08g0024170.01	OsLaMu_08g0024330.01,OsLaMu_08g0024330.02,OsLaMu_08g0024340.01,OsLaMu_08g0024340.02,OsLaMu_08g0024340.03,OsLaMu_08g0024350.02,OsLaMu_08g0024350.01	OsKYG_08g0024340.01,OsKYG_08g0024340.02,OsKYG_08g0024350.01,OsKYG_08g0024360.01,OsKYG_08g0024360.02	OsIR64_08g0024570.01,OsIR64_08g0024570.02,OsIR64_08g0024580.01,OsIR64_08g0024580.02,OsIR64_08g0024580.03,OsIR64_08g0024590.01,OsIR64_08g0024590.02,OsIR64_08g0024590.03,OsIR64_08g0024590.04	OsLima_08g0024000.01,OsLima_08g0024000.02,OsLima_08g0024010.01,OsLima_08g0024020.02,OsLima_08g0024020.01
Os4530.POR.1.pan0020598	LOC_Os08g44160.1,OsNip_08G025140_01,Os08t0555400-00	OsCMeo_08g0024800.01	OsKeNa_08g0024810.01	OsAzu_08g0025040.01	OsARC_08g0025050.01	OsN22_08G024530_01	OsNaBo_08g0024680.01	OsPr106_08g0024830.01	OsZS97_08G024780_01	OsMH63_08G025000_01	OsLiXu_08g0025090.01	OsGoSa_08g0024180.01	OsLaMu_08g0024360.01	OsKYG_08g0024370.01	OsIR64_08g0024600.01	OsLima_08g0024030.01
Os4530.POR.1.pan0020599	Os08t0555800-00,LOC_Os08g44180.1,OsNip_08G025170_01,Os08t0555650-00	OsCMeo_08g0024830.01	OsKeNa_08g0024840.01	OsAzu_08g0025070.01	OsARC_08g0025080.01,OsARC_08g0025080.02	OsN22_08G024550_01	OsNaBo_08g0024710.01	OsPr106_08g0024850.01	OsZS97_08G024800_06,OsZS97_08G024800_05,OsZS97_08G024800_04,OsZS97_08G024800_02,OsZS97_08G024800_03,OsZS97_08G024800_01	OsMH63_08G025040_08,OsMH63_08G025040_07,OsMH63_08G025040_06,OsMH63_08G025040_04,OsMH63_08G025040_05,OsMH63_08G025040_03,OsMH63_08G025040_01,OsMH63_08G025040_02	OsLiXu_08g0025120.01	OsGoSa_08g0024200.01	OsLaMu_08g0024390.01	OsKYG_08g0024400.01	OsIR64_08g0024630.01	OsLima_08g0024050.01
Os4530.POR.1.pan0020600	LOC_Os08g44190.1,OsNip_08G025180_01,Os08t0555700-00	OsCMeo_08g0024840.01	OsKeNa_08g0024850.01	OsAzu_08g0025080.01	OsARC_08g0025090.01	OsN22_08G024560_01	OsNaBo_08g0024720.01	OsPr106_08g0024860.01	OsZS97_08G024810_01	OsMH63_08G025050_01	OsLiXu_08g0025130.01	OsGoSa_08g0024210.01	OsLaMu_08g0024400.01	OsKYG_08g0024410.01	OsIR64_08g0024640.01	OsLima_08g0024060.01
Os4530.POR.1.pan0020601	LOC_Os08g44200.1,Os08t0556000-01,Os08t0556000-02,OsNip_08G025190_01	OsCMeo_08g0024850.01	OsKeNa_08g0024860.01	OsAzu_08g0025090.01	OsARC_08g0025100.01	OsN22_08G024570_01	OsNaBo_08g0024730.01	OsPr106_08g0024870.01	OsZS97_08G024820_01	OsMH63_08G025060_03,OsMH63_08G025060_02,OsMH63_08G025060_01	OsLiXu_08g0025140.01	OsGoSa_08g0024220.01	OsLaMu_08g0024410.01	OsKYG_08g0024420.01	OsIR64_08g0024650.01	OsLima_08g0024070.01
Os4530.POR.1.pan0020602	OsNip_08G025200_01,LOC_Os08g44210.1,Os08t0556200-01	OsCMeo_08g0024860.01	OsKeNa_08g0024870.01	OsAzu_08g0025100.01	OsARC_08g0025110.01	OsN22_08G024580_01	OsNaBo_08g0024740.01	OsPr106_08g0024880.01	OsZS97_08G024830_01	OsMH63_08G025070_01	OsLiXu_08g0025150.01	OsGoSa_08g0024230.01	OsLaMu_08g0024420.01	OsKYG_08g0024430.01	OsIR64_08g0024660.01	OsLima_08g0024080.01
Os4530.POR.1.pan0020603	OsNip_08G025210_01,LOC_Os08g44220.1,Os08t0556300-01	OsCMeo_08g0024870.01	OsKeNa_08g0024880.01	OsAzu_08g0025110.01	OsARC_08g0025120.01	OsN22_08G024590_01	OsNaBo_08g0024750.01	OsPr106_08g0024890.01	OsZS97_08G024840_01	OsMH63_08G025080_01	OsLiXu_08g0025160.01	OsGoSa_08g0024240.01	OsLaMu_08g0024430.01	OsKYG_08g0024440.01	OsIR64_08g0024670.01	OsLima_08g0024090.01
Os4530.POR.1.pan0020604	LOC_Os08g44230.1,OsNip_08G025220_01,Os08t0556400-01,Os08t0556400-02	OsCMeo_08g0024880.01	OsKeNa_08g0024890.01	OsAzu_08g0025120.01	OsARC_08g0025130.02,OsARC_08g0025130.01	OsN22_08G024600_01	OsNaBo_08g0024760.01	OsPr106_08g0024900.02,OsPr106_08g0024900.01	OsZS97_08G024850_02,OsZS97_08G024850_01	OsMH63_08G025090_03,OsMH63_08G025090_04,OsMH63_08G025090_02,OsMH63_08G025090_01	OsLiXu_08g0025170.01	OsGoSa_08g0024250.01	OsLaMu_08g0024440.01	OsKYG_08g0024450.01	OsIR64_08g0024680.02,OsIR64_08g0024680.01	OsLima_08g0024100.01,OsLima_08g0024100.02
Os4530.POR.1.pan0020605	OsNip_08G025230_01,LOC_Os08g44240.1,Os08t0556500-00,Os08t0556550-01	OsCMeo_08g0024890.01	OsKeNa_08g0024900.01	OsAzu_08g0025130.01	OsARC_08g0025140.01	OsN22_08G024610_01	OsNaBo_08g0024770.01	OsPr106_08g0024910.01	OsZS97_08G024860_01	OsMH63_08G025100_03,OsMH63_08G025100_02,OsMH63_08G025100_01	OsLiXu_08g0025180.01	OsGoSa_08g0024260.01	OsLaMu_08g0024450.01	OsKYG_08g0024460.01	OsIR64_08g0024690.01	OsLima_08g0024110.01
Os4530.POR.1.pan0020606	Os08t0556600-01,OsNip_08G025240_01,LOC_Os08g44250.1	OsCMeo_08g0024900.01	OsKeNa_08g0024910.01	OsAzu_08g0025140.01	OsARC_08g0025150.01	OsN22_08G024620_01	OsNaBo_08g0024780.01	OsPr106_08g0024920.01	OsZS97_08G024870_01	OsMH63_08G025110_01	OsLiXu_08g0025190.01	OsGoSa_08g0024270.01	OsLaMu_08g0024460.01	OsKYG_08g0024470.01	OsIR64_08g0024700.01	OsLima_08g0024120.01
Os4530.POR.1.pan0020607	LOC_Os08g44260.1,LOC_Os08g44260.2,Os08t0556700-01,OsNip_08G025250_01	OsCMeo_08g0024910.01	OsKeNa_08g0024920.01	OsAzu_08g0025150.01	OsARC_08g0025160.01	OsN22_08G024630_01	OsNaBo_08g0024790.01	OsPr106_08g0024930.01	OsZS97_08G024880_01	OsMH63_08G025120_01,OsMH63_08G025120_02	OsLiXu_08g0025200.01	OsGoSa_08g0024280.01	OsLaMu_08g0024470.01	OsKYG_08g0024480.01	OsIR64_08g0024710.01	OsLima_08g0024130.01
Os4530.POR.1.pan0020608	Os08t0556900-01,Os08t0556900-02,LOC_Os08g44270.1,OsNip_08G025260_01	OsCMeo_08g0024920.01	OsKeNa_08g0024930.01	OsAzu_08g0025160.01	OsARC_08g0025170.01	OsN22_08G024640_01	OsNaBo_08g0024800.01	OsPr106_08g0024940.01	OsZS97_08G024890_01	OsMH63_08G025130_01	OsLiXu_08g0025210.01	OsGoSa_08g0024290.01	OsLaMu_08g0024480.01	OsKYG_08g0024490.01	OsIR64_08g0024720.01	OsLima_08g0024140.01
Os4530.POR.1.pan0020609	LOC_Os08g44280.1,LOC_Os08g44280.2,OsNip_08G025270_02,OsNip_08G025270_01,Os08t0557000-01	OsCMeo_08g0024930.02,OsCMeo_08g0024930.01	OsKeNa_08g0024940.02,OsKeNa_08g0024940.01	OsAzu_08g0025170.01,OsAzu_08g0025170.03,OsAzu_08g0025170.02	OsARC_08g0025180.02,OsARC_08g0025180.01	OsN22_08G024650_01,OsN22_08G024650_02	OsNaBo_08g0024810.01,OsNaBo_08g0024810.02	OsPr106_08g0024950.01,OsPr106_08g0024950.02	OsZS97_08G024900_02,OsZS97_08G024900_01	OsMH63_08G025140_01	OsLiXu_08g0025220.01,OsLiXu_08g0025220.02	OsGoSa_08g0024300.01,OsGoSa_08g0024300.02	OsLaMu_08g0024490.02,OsLaMu_08g0024490.01	OsKYG_08g0024500.01,OsKYG_08g0024500.02	OsIR64_08g0024730.01,OsIR64_08g0024730.02	OsLima_08g0024150.01,OsLima_08g0024150.02
Os4530.POR.1.pan0020610	LOC_Os08g44290.1,OsNip_08G025280_01,Os08t0557100-01,Os08t0557100-02	OsCMeo_08g0024940.01	OsKeNa_08g0024950.01	OsAzu_08g0025180.01	OsARC_08g0025190.01	OsN22_08G024660_01	OsNaBo_08g0024820.01	OsPr106_08g0024960.01	OsZS97_08G024910_01	OsMH63_08G025150_01	OsLiXu_08g0025230.01	OsGoSa_08g0024310.01	OsLaMu_08g0024500.01	OsKYG_08g0024510.01,OsKYG_08g0024510.02	OsIR64_08g0024740.01	OsLima_08g0024160.01
Os4530.POR.1.pan0020611	LOC_Os08g44300.1,Os08t0557200-01,OsNip_08G025290_01	OsCMeo_08g0024950.01	OsKeNa_08g0024960.01	OsAzu_08g0025190.01	OsARC_08g0025200.01	OsN22_08G024670_01	OsNaBo_08g0024830.01	OsPr106_08g0024970.01	OsZS97_08G024920_01	OsMH63_08G025160_01	OsLiXu_08g0025240.01	OsGoSa_08g0024320.01	OsLaMu_08g0024510.01	OsKYG_08g0024520.01	OsIR64_08g0024750.01	OsLima_08g0024170.01
Os4530.POR.1.pan0020612	OsNip_08G025310_01,LOC_Os08g44320.1,Os08t0557400-01	OsCMeo_08g0024970.01	OsKeNa_08g0024980.01	OsAzu_08g0025210.01	OsARC_08g0025220.01	OsN22_08G024690_01	OsNaBo_08g0024850.01	OsPr106_08g0024990.01	OsZS97_08G024940_01	OsMH63_08G025180_01,OsMH63_08G025180_02	OsLiXu_08g0025260.01	OsGoSa_08g0024340.01	OsLaMu_08g0024530.01	OsKYG_08g0024540.01	OsIR64_08g0024770.01	OsLima_08g0024190.01
Os4530.POR.1.pan0020613	LOC_Os08g44330.1,LOC_Os08g44330.2,OsNip_08G025320_05,OsNip_08G025320_04,OsNip_08G025320_03,OsNip_08G025320_02,OsNip_08G025320_01,Os08t0557500-01,Os08t0557500-02	OsCMeo_08g0024980.03,OsCMeo_08g0024980.01,OsCMeo_08g0024980.02	OsKeNa_08g0024990.03,OsKeNa_08g0024990.01,OsKeNa_08g0024990.02	OsAzu_08g0025220.04,OsAzu_08g0025220.03,OsAzu_08g0025220.01,OsAzu_08g0025220.02	OsARC_08g0025230.03,OsARC_08g0025230.04,OsARC_08g0025230.01,OsARC_08g0025230.02,OsARC_08g0025230.05	OsN22_08G024700_02,OsN22_08G024700_03,OsN22_08G024700_01,OsN22_08G024700_04	OsNaBo_08g0024860.01,OsNaBo_08g0024860.05,OsNaBo_08g0024860.04,OsNaBo_08g0024860.03,OsNaBo_08g0024860.02	OsPr106_08g0025000.02,OsPr106_08g0025000.01	OsZS97_08G024950_02,OsZS97_08G024950_01	OsMH63_08G025190_02,OsMH63_08G025190_01	OsLiXu_08g0025270.02,OsLiXu_08g0025270.01	OsGoSa_08g0024350.02,OsGoSa_08g0024350.01	OsLaMu_08g0024540.02,OsLaMu_08g0024540.01	OsKYG_08g0024550.02,OsKYG_08g0024550.01	OsIR64_08g0024780.02,OsIR64_08g0024780.01	OsLima_08g0024200.02,OsLima_08g0024200.01
Os4530.POR.1.pan0020614	LOC_Os08g44340.1,OsNip_08G025330_01,OsNip_08G025330_02,Os08t0557600-01,Os08t0557600-02	OsCMeo_08g0024990.02,OsCMeo_08g0024990.01	OsKeNa_08g0025000.02,OsKeNa_08g0025000.01	OsAzu_08g0025230.02,OsAzu_08g0025230.01	OsARC_08g0025240.02,OsARC_08g0025240.01	OsN22_08G024710_02,OsN22_08G024710_01	OsNaBo_08g0024870.02,OsNaBo_08g0024870.01	OsPr106_08g0025010.01,OsPr106_08g0025010.02	OsZS97_08G024960_02,OsZS97_08G024960_01	OsMH63_08G025200_01,OsMH63_08G025200_02	OsLiXu_08g0025280.01,OsLiXu_08g0025280.02	OsGoSa_08g0024360.01,OsGoSa_08g0024360.02	OsLaMu_08g0024550.01,OsLaMu_08g0024550.02	OsKYG_08g0024560.01,OsKYG_08g0024560.02	OsIR64_08g0024790.01,OsIR64_08g0024790.02,OsIR64_08g0024790.03	OsLima_08g0024210.01,OsLima_08g0024210.02
Os4530.POR.1.pan0020615	LOC_Os08g44350.1,OsNip_08G025340_01,Os08t0557700-01	OsCMeo_08g0025000.01	OsKeNa_08g0025010.01	OsAzu_08g0025240.01	OsARC_08g0025250.01	OsN22_08G024720_01	OsNaBo_08g0024880.01	OsPr106_08g0025020.01	OsZS97_08G024970_01	OsMH63_08G025210_01	OsLiXu_08g0025290.01	OsGoSa_08g0024370.01	OsLaMu_08g0024560.01	OsKYG_08g0024570.01	OsIR64_08g0024800.01	OsLima_08g0024220.01
Os4530.POR.1.pan0020616	Os08t0557800-01,LOC_Os08g44360.1,OsNip_08G025350_01	OsCMeo_08g0025010.01	OsKeNa_08g0025020.01	OsAzu_08g0025250.01	OsARC_08g0025260.01	OsN22_08G024730_01	OsNaBo_08g0024890.01	OsPr106_08g0025030.01	OsZS97_08G024980_01	OsMH63_08G025220_01	OsLiXu_08g0025300.01	OsGoSa_08g0024380.01	OsLaMu_08g0024570.01	OsKYG_08g0024580.01	OsIR64_08g0024810.01	OsLima_08g0024230.01
Os4530.POR.1.pan0020617	LOC_Os08g44370.1,Os08t0557900-01,OsNip_08G025360_01	OsCMeo_08g0025020.02,OsCMeo_08g0025020.01	OsKeNa_08g0025030.01,OsKeNa_08g0025030.02	OsAzu_08g0025260.02,OsAzu_08g0025260.01	OsARC_08g0025270.02,OsARC_08g0025270.01	OsN22_08G024740_02,OsN22_08G024740_01	OsNaBo_08g0024900.01	OsPr106_08g0025040.02,OsPr106_08g0025040.01	OsZS97_08G024990_01,OsZS97_08G024990_02	OsMH63_08G025230_01,OsMH63_08G025230_02	OsLiXu_08g0025310.01,OsLiXu_08g0025310.02	OsGoSa_08g0024390.02,OsGoSa_08g0024390.01	OsLaMu_08g0024580.01	OsKYG_08g0024590.02,OsKYG_08g0024590.01	OsIR64_08g0024820.02,OsIR64_08g0024820.01	OsLima_08g0024240.01,OsLima_08g0024240.02
Os4530.POR.1.pan0020618	OsNip_08G025370_01,LOC_Os08g44380.1,LOC_Os08g44380.2,Os08t0558000-01	OsCMeo_08g0025030.01	OsKeNa_08g0025040.01	OsAzu_08g0025270.01	OsARC_08g0025280.01	OsN22_08G024750_01	OsNaBo_08g0024910.01	OsPr106_08g0025050.02,OsPr106_08g0025050.01	OsZS97_08G025000_01	OsMH63_08G025240_01	OsLiXu_08g0025320.01	OsGoSa_08g0024400.01	OsLaMu_08g0024590.01	OsKYG_08g0024600.01	OsIR64_08g0024830.01	OsLima_08g0024250.01
Os4530.POR.1.pan0020619	LOC_Os08g44390.1,LOC_Os08g44390.2,LOC_Os08g44390.3,LOC_Os08g44390.4,OsNip_08G025380_02,OsNip_08G025380_01,Os08t0558100-01	OsCMeo_08g0025040.01,OsCMeo_08g0025040.02	OsKeNa_08g0025050.02,OsKeNa_08g0025050.01	OsAzu_08g0025280.02,OsAzu_08g0025280.01	OsARC_08g0025290.01,OsARC_08g0025290.02	OsN22_08G024760_01,OsN22_08G024760_02	OsNaBo_08g0024920.01	OsPr106_08g0025060.02,OsPr106_08g0025060.01	OsZS97_08G025010_02,OsZS97_08G025010_01,OsZS97_08G025010_03	OsMH63_08G025250_01,OsMH63_08G025250_02	OsLiXu_08g0025330.01	OsGoSa_08g0024410.01	OsLaMu_08g0024600.02,OsLaMu_08g0024600.01	OsKYG_08g0024610.01	OsIR64_08g0024840.02,OsIR64_08g0024840.01	OsLima_08g0024260.02,OsLima_08g0024260.01
Os4530.POR.1.pan0020620	OsNip_08G025390_04,OsNip_08G025390_03,OsNip_08G025390_02,OsNip_08G025390_01,LOC_Os08g44400.1,LOC_Os08g44400.2,LOC_Os08g44400.3,Os08t0558200-01	OsCMeo_08g0025050.01,OsCMeo_08g0025050.02,OsCMeo_08g0025050.03,OsCMeo_08g0025050.04	OsKeNa_08g0025060.01,OsKeNa_08g0025060.02,OsKeNa_08g0025060.03	OsAzu_08g0025290.01,OsAzu_08g0025290.02,OsAzu_08g0025290.03,OsAzu_08g0025290.04	OsARC_08g0025300.01,OsARC_08g0025300.02,OsARC_08g0025300.03,OsARC_08g0025300.04	OsN22_08G024770_01,OsN22_08G024770_02,OsN22_08G024770_03,OsN22_08G024770_04	OsNaBo_08g0024930.01,OsNaBo_08g0024930.02,OsNaBo_08g0024930.04,OsNaBo_08g0024930.03	OsPr106_08g0025070.01,OsPr106_08g0025070.02,OsPr106_08g0025070.03,OsPr106_08g0025070.04	OsZS97_08G025020_01,OsZS97_08G025020_02,OsZS97_08G025020_03,OsZS97_08G025020_04	OsMH63_08G025260_02,OsMH63_08G025260_01,OsMH63_08G025260_03,OsMH63_08G025260_04	OsLiXu_08g0025340.01,OsLiXu_08g0025340.02,OsLiXu_08g0025340.03	OsGoSa_08g0024420.01,OsGoSa_08g0024420.02,OsGoSa_08g0024420.03	OsLaMu_08g0024610.01,OsLaMu_08g0024610.02,OsLaMu_08g0024610.03,OsLaMu_08g0024610.04	OsKYG_08g0024620.01,OsKYG_08g0024620.02,OsKYG_08g0024620.03,OsKYG_08g0024620.04	OsIR64_08g0024850.01,OsIR64_08g0024850.02,OsIR64_08g0024850.03,OsIR64_08g0024850.04	OsLima_08g0024270.02,OsLima_08g0024270.01,OsLima_08g0024270.04,OsLima_08g0024270.03
Os4530.POR.1.pan0020621	Os08t0558300-00,LOC_Os08g44410.1,OsNip_08G025400_01	OsCMeo_08g0025060.01	OsKeNa_08g0025070.01	OsAzu_08g0025300.01	OsARC_08g0025310.01	OsN22_08G024780_01	OsNaBo_08g0024940.01	OsPr106_08g0025080.01	OsZS97_08G025030_01	OsMH63_08G025270_01	OsLiXu_08g0025350.01	OsGoSa_08g0024430.01	OsLaMu_08g0024620.01	OsKYG_08g0024630.01	OsIR64_08g0024860.01	OsLima_08g0024280.01
Os4530.POR.1.pan0020622	LOC_Os08g44420.1,Os08t0558400-01,Os08t0558400-02,OsNip_08G025410_02,OsNip_08G025410_03,OsNip_08G025410_01	OsCMeo_08g0025070.03,OsCMeo_08g0025070.02,OsCMeo_08g0025070.01	OsKeNa_08g0025080.02,OsKeNa_08g0025080.03,OsKeNa_08g0025080.01	OsAzu_08g0025310.02,OsAzu_08g0025310.03,OsAzu_08g0025310.01	OsARC_08g0025320.02,OsARC_08g0025320.03,OsARC_08g0025320.01	OsN22_08G024790_02,OsN22_08G024790_03,OsN22_08G024790_01	OsNaBo_08g0024950.03,OsNaBo_08g0024950.01,OsNaBo_08g0024950.02	OsPr106_08g0025090.01,OsPr106_08g0025090.03,OsPr106_08g0025090.02	OsZS97_08G025040_02,OsZS97_08G025040_03,OsZS97_08G025040_01	OsMH63_08G025280_01	OsLiXu_08g0025360.03,OsLiXu_08g0025360.01,OsLiXu_08g0025360.02	OsGoSa_08g0024440.02,OsGoSa_08g0024440.03,OsGoSa_08g0024440.01	OsLaMu_08g0024630.03,OsLaMu_08g0024630.02,OsLaMu_08g0024630.01	OsKYG_08g0024640.01,OsKYG_08g0024640.02,OsKYG_08g0024640.03	OsIR64_08g0024870.03,OsIR64_08g0024870.02,OsIR64_08g0024870.01	OsLima_08g0024290.03,OsLima_08g0024290.02,OsLima_08g0024290.01
Os4530.POR.1.pan0020623	LOC_Os08g44430.1,LOC_Os08g44430.2,OsNip_08G025420_01,Os08t0558600-01,Os08t0558600-02,LOC_Os08g44440.1,OsNip_08G025430_01,Os08t0558700-01	OsCMeo_08g0025080.03,OsCMeo_08g0025080.02,OsCMeo_08g0025080.01	OsKeNa_08g0025090.01	OsAzu_08g0025320.02,OsAzu_08g0025320.01,OsAzu_08g0025320.03	OsARC_08g0025330.01	OsN22_08G024800_03,OsN22_08G024800_02,OsN22_08G024800_01,OsN22_08G024810_01	OsNaBo_08g0024960.03,OsNaBo_08g0024960.02,OsNaBo_08g0024960.01,OsNaBo_08g0024970.01	OsPr106_08g0025100.01,OsPr106_08g0025100.02,OsPr106_08g0025100.03,OsPr106_08g0025110.01	OsZS97_08G025050_05,OsZS97_08G025050_03,OsZS97_08G025050_04,OsZS97_08G025050_01,OsZS97_08G025050_02	OsMH63_08G025290_01,OsMH63_08G025300_01	OsLiXu_08g0025370.01	OsGoSa_08g0024450.03,OsGoSa_08g0024450.01,OsGoSa_08g0024450.02	OsLaMu_08g0024640.03,OsLaMu_08g0024640.02,OsLaMu_08g0024640.01	OsKYG_08g0024650.01,OsKYG_08g0024650.03,OsKYG_08g0024650.02	OsIR64_08g0024880.02,OsIR64_08g0024880.01,OsIR64_08g0024880.03	OsLima_08g0024300.03,OsLima_08g0024300.02,OsLima_08g0024300.01
Os4530.POR.1.pan0020624	LOC_Os08g44450.1,LOC_Os08g44450.2,LOC_Os08g44450.3,Os08t0558800-01,Os08t0558800-02,OsNip_08G025440_01	OsCMeo_08g0025100.01,OsCMeo_08g0025100.02	OsKeNa_08g0025100.01	OsAzu_08g0025340.01	OsARC_08g0025350.01	OsN22_08G024820_01	OsNaBo_08g0024980.01	OsPr106_08g0025120.01	OsZS97_08G025060_01	OsMH63_08G025310_01	OsLiXu_08g0025380.01	OsGoSa_08g0024470.01	OsLaMu_08g0024660.01	OsKYG_08g0024670.01	OsIR64_08g0024900.01	OsLima_08g0024320.01
Os4530.POR.1.pan0020625	Os08t0558900-01,Os08t0558900-02,Os08t0558900-03,LOC_Os08g44460.1,LOC_Os08g44460.2,LOC_Os08g44460.3,OsNip_08G025450_02,OsNip_08G025450_01	OsCMeo_08g0025110.01	OsKeNa_08g0025110.01,OsKeNa_08g0025110.02	OsAzu_08g0025350.01	OsARC_08g0025360.01,OsARC_08g0025360.02	OsN22_08G024830_03,OsN22_08G024830_02,OsN22_08G024830_01	OsNaBo_08g0024990.01,OsNaBo_08g0024990.02	OsPr106_08g0025130.01,OsPr106_08g0025130.02	OsZS97_08G025070_02,OsZS97_08G025070_01	OsMH63_08G025320_01,OsMH63_08G025320_02	OsLiXu_08g0025390.01,OsLiXu_08g0025390.02	OsGoSa_08g0024480.01,OsGoSa_08g0024480.02	OsLaMu_08g0024670.02,OsLaMu_08g0024670.01	OsKYG_08g0024680.01,OsKYG_08g0024680.02	OsIR64_08g0024910.01,OsIR64_08g0024910.02	OsLima_08g0024330.01,OsLima_08g0024330.02
Os4530.POR.1.pan0020626	LOC_Os08g44470.1,Os08t0559000-01,OsNip_08G025460_01	OsCMeo_08g0025120.01	OsKeNa_08g0025120.01	OsAzu_08g0025360.01	OsARC_08g0025370.01	OsN22_08G024840_01	OsNaBo_08g0025000.01	OsPr106_08g0025140.01	OsZS97_08G025080_01	OsMH63_08G025330_01	OsLiXu_08g0025400.01	OsGoSa_08g0024490.01	OsLaMu_08g0024680.01	OsKYG_08g0024690.01	OsIR64_08g0024920.01	OsLima_08g0024340.01
Os4530.POR.1.pan0020627	OsNip_08G025470_01,LOC_Os08g44480.1,LOC_Os08g44480.3,Os08t0559200-01	OsCMeo_08g0025130.01	OsKeNa_08g0025130.01	OsAzu_08g0025370.01	OsARC_08g0025380.01	OsN22_08G024850_01	OsNaBo_08g0025010.01	OsPr106_08g0025150.01	OsZS97_08G025090_01	OsMH63_08G025340_01	OsLiXu_08g0025410.01	OsGoSa_08g0024500.02,OsGoSa_08g0024500.01	OsLaMu_08g0024690.01	OsKYG_08g0024700.01	OsIR64_08g0024930.01	OsLima_08g0024350.02,OsLima_08g0024350.01
Os4530.POR.1.pan0020628	LOC_Os08g44510.1,Os08t0559300-01,OsNip_08G025480_01	OsCMeo_08g0025140.02,OsCMeo_08g0025140.01,OsCMeo_08g0025140.03	OsKeNa_08g0025140.02,OsKeNa_08g0025140.01	OsAzu_08g0025380.01	OsARC_08g0025390.02,OsARC_08g0025390.01	OsN22_08G024860_01	OsNaBo_08g0025020.01	OsPr106_08g0025160.01	OsZS97_08G025100_01	OsMH63_08G025350_01	OsLiXu_08g0025420.01	OsGoSa_08g0024510.01	OsLaMu_08g0024700.01	OsKYG_08g0024710.01	OsIR64_08g0024940.01	OsLima_08g0024360.01
Os4530.POR.1.pan0020629	OsNip_08G025490_01,OsNip_08G025490_03,OsNip_08G025490_02,LOC_Os08g44520.1,LOC_Os08g44520.2,LOC_Os08g44520.3,Os08t0559400-01,Os08t0559501-00	OsCMeo_08g0025150.02,OsCMeo_08g0025150.03,OsCMeo_08g0025150.01	OsKeNa_08g0025150.02,OsKeNa_08g0025150.03,OsKeNa_08g0025150.01	OsAzu_08g0025390.02,OsAzu_08g0025390.03,OsAzu_08g0025390.01	OsARC_08g0025400.03,OsARC_08g0025400.02,OsARC_08g0025400.01	OsN22_08G024870_03,OsN22_08G024870_02,OsN22_08G024870_01	OsNaBo_08g0025030.03,OsNaBo_08g0025030.02,OsNaBo_08g0025030.01	OsPr106_08g0025170.03,OsPr106_08g0025170.02,OsPr106_08g0025170.01	OsZS97_08G025110_01,OsZS97_08G025110_02	OsMH63_08G025360_02,OsMH63_08G025360_01,OsMH63_08G025360_04,OsMH63_08G025360_03	OsLiXu_08g0025430.03,OsLiXu_08g0025430.02,OsLiXu_08g0025430.01	OsGoSa_08g0024520.03,OsGoSa_08g0024520.02,OsGoSa_08g0024520.01	OsLaMu_08g0024710.03,OsLaMu_08g0024710.02,OsLaMu_08g0024710.01	OsKYG_08g0024720.01,OsKYG_08g0024720.02	OsIR64_08g0024950.03,OsIR64_08g0024950.02,OsIR64_08g0024950.01	OsLima_08g0024370.02,OsLima_08g0024370.03,OsLima_08g0024370.01
Os4530.POR.1.pan0020630	LOC_Os08g44530.1,Os08t0559600-01,Os08t0559600-02,OsNip_08G025500_01	OsCMeo_08g0025160.01	OsKeNa_08g0025160.01	OsAzu_08g0025400.01	OsARC_08g0025410.01	OsN22_08G024880_01	OsNaBo_08g0025040.01	OsPr106_08g0025180.01	OsZS97_08G025120_01	OsMH63_08G025370_01	OsLiXu_08g0025440.01	OsGoSa_08g0024530.01	OsLaMu_08g0024720.01	OsKYG_08g0024730.01	OsIR64_08g0024960.01	OsLima_08g0024380.01
Os4530.POR.1.pan0020631	LOC_Os08g44540.1,OsNip_08G025510_01,OsNip_08G025510_02,Os08t0559700-00	OsCMeo_08g0025170.01	OsKeNa_08g0025170.01	OsAzu_08g0025410.02,OsAzu_08g0025410.01	OsARC_08g0025420.01,OsARC_08g0025420.02	OsN22_08G024890_01	OsNaBo_08g0025050.01	OsPr106_08g0025190.01	OsZS97_08G025130_01,OsZS97_08G025130_02	OsMH63_08G025380_02,OsMH63_08G025380_01	OsLiXu_08g0025450.01	OsGoSa_08g0024540.01	OsLaMu_08g0024730.01	OsKYG_08g0024740.01	OsIR64_08g0024970.01	OsLima_08g0024390.01
Os4530.POR.1.pan0020632	LOC_Os08g44550.1,OsNip_08G025520_01,Os08t0559800-01	OsCMeo_08g0025180.01	OsKeNa_08g0025180.01	OsAzu_08g0025420.01	OsARC_08g0025430.01	OsN22_08G024900_01	OsNaBo_08g0025060.01	OsPr106_08g0025200.01	OsZS97_08G025140_01	OsMH63_08G025390_01	OsLiXu_08g0025460.01	OsGoSa_08g0024550.01	OsLaMu_08g0024740.01	OsKYG_08g0024750.01	OsIR64_08g0024980.01	OsLima_08g0024400.01
Os4530.POR.1.pan0020633	LOC_Os08g44560.1,Os08t0559900-01,OsNip_08G025530_01,OsNip_08G025530_02	OsCMeo_08g0025190.01	OsKeNa_08g0025190.01	OsAzu_08g0025430.01	OsARC_08g0025440.01	OsN22_08G024910_02,OsN22_08G024910_01	OsNaBo_08g0025070.01	OsPr106_08g0025210.01	OsZS97_08G025150_01,OsZS97_08G025150_02	OsMH63_08G025400_02,OsMH63_08G025400_01	OsLiXu_08g0025470.02,OsLiXu_08g0025470.01	OsGoSa_08g0024560.01	OsLaMu_08g0024750.01	OsKYG_08g0024760.01	OsIR64_08g0024990.02,OsIR64_08g0024990.01	OsLima_08g0024410.01
Os4530.POR.1.pan0020634	Os08t0560000-01,LOC_Os08g44590.1,OsNip_08G025540_01	OsCMeo_08g0025200.01	OsKeNa_08g0025200.01	OsAzu_08g0025440.01	OsARC_08g0025450.01	OsN22_08G024920_01	OsNaBo_08g0025080.01	OsPr106_08g0025220.01	OsZS97_08G025160_01	OsMH63_08G025410_01,OsMH63_08G025410_02	OsLiXu_08g0025480.01	OsGoSa_08g0024570.01	OsLaMu_08g0024760.01	OsKYG_08g0024770.01	OsIR64_08g0025000.01,OsIR64_08g0025000.02	OsLima_08g0024420.01
Os4530.POR.1.pan0020635	Os08t0560300-01,LOC_Os08g44620.1,OsNip_08G025550_01	OsCMeo_08g0025210.01	OsKeNa_08g0025210.01	OsAzu_08g0025450.01	OsARC_08g0025460.01	OsN22_08G024930_01	OsNaBo_08g0025090.01	OsPr106_08g0025230.01	OsZS97_08G025170_01	OsMH63_08G025430_01	OsLiXu_08g0025490.01	OsGoSa_08g0024580.01	OsLaMu_08g0024770.01	OsKYG_08g0024780.01	OsIR64_08g0025010.01	OsLima_08g0024430.01
Os4530.POR.1.pan0020636	Os08t0560500-01,LOC_Os08g44640.1,LOC_Os08g44640.2,LOC_Os08g44640.3,OsNip_08G025560_01	OsCMeo_08g0025220.01	OsKeNa_08g0025220.01	OsAzu_08g0025460.01	OsARC_08g0025470.01	OsN22_08G024940_01	OsNaBo_08g0025100.01	OsPr106_08g0025240.01	OsZS97_08G025180_01	OsMH63_08G025440_01	OsLiXu_08g0025500.01	OsGoSa_08g0024590.01	OsLaMu_08g0024780.01	OsKYG_08g0024790.01	OsIR64_08g0025020.01	OsLima_08g0024440.01
Os4530.POR.1.pan0020637	LOC_Os08g44650.1,OsNip_08G025570_01,Os08t0560600-01	OsCMeo_08g0025230.01	OsKeNa_08g0025230.01	OsAzu_08g0025470.01	OsARC_08g0025480.01	OsN22_08G024950_01	OsNaBo_08g0025110.01	OsPr106_08g0025250.01	OsZS97_08G025190_01	OsMH63_08G025450_01	OsLiXu_08g0025510.01	OsGoSa_08g0024600.01	OsLaMu_08g0024790.01	OsKYG_08g0024800.01	OsIR64_08g0025030.01	OsLima_08g0024450.01
Os4530.POR.1.pan0020638	Os08t0560700-01,LOC_Os08g44660.1,OsNip_08G025580_01	OsCMeo_08g0025240.01	OsKeNa_08g0025240.01	OsAzu_08g0025480.01	OsARC_08g0025490.01	OsN22_08G024960_01	OsNaBo_08g0025120.01	OsPr106_08g0025260.01	OsZS97_08G025200_01	OsMH63_08G025460_01	OsLiXu_08g0025520.01	OsGoSa_08g0024610.01	OsLaMu_08g0024800.01	OsKYG_08g0024810.01	OsIR64_08g0025040.01	OsLima_08g0024460.01
Os4530.POR.1.pan0020639	LOC_Os08g44670.1,OsNip_08G025590_01,OsNip_08G025600_01,Os08t0560800-00	OsCMeo_08g0025250.01	OsKeNa_08g0025250.01	OsAzu_08g0025490.01	OsARC_08g0025500.01	OsN22_08G024970_01,OsN22_08G024980_01	OsNaBo_08g0025130.01,OsNaBo_08g0025140.01	OsPr106_08g0025270.01,OsPr106_08g0025280.01	OsZS97_08G025210_01,OsZS97_08G025220_01	OsMH63_08G025470_01,OsMH63_08G025480_01	OsLiXu_08g0025530.01,OsLiXu_08g0025540.01	OsGoSa_08g0024620.01,OsGoSa_08g0024630.01	OsLaMu_08g0024810.01,OsLaMu_08g0024820.01	OsKYG_Ung0002440.01	OsIR64_08g0025050.01,OsIR64_08g0025060.01	OsLima_08g0024470.01,OsLima_08g0024480.01
Os4530.POR.1.pan0020640	LOC_Os08g44680.1,OsNip_08G025610_01,Os08t0560900-01,Os08t0560900-02,Os08t0560900-03	OsCMeo_08g0025260.01	OsKeNa_08g0025260.01	OsAzu_08g0025500.01	OsARC_08g0025510.01	OsN22_08G024990_01	OsNaBo_08g0025150.01	OsPr106_08g0025290.01	OsZS97_08G025230_01	OsMH63_08G025490_01	OsLiXu_08g0025550.01	OsGoSa_08g0024640.01	OsLaMu_08g0024830.01	OsKYG_08g0024840.01	OsIR64_08g0025070.01	OsLima_08g0024490.01
Os4530.POR.1.pan0020641	Os08t0561000-00,OsNip_08G025620_01,LOC_Os08g44690.1	OsCMeo_08g0025280.01	OsKeNa_08g0025280.01	OsAzu_08g0025520.01	OsARC_08g0025530.01	OsN22_08G025000_01	OsNaBo_08g0025160.01	OsPr106_08g0025300.01	OsZS97_08G025240_01	OsMH63_08G025500_01	OsLiXu_08g0025560.01	OsGoSa_08g0024650.01	OsLaMu_08g0024840.01	OsKYG_Ung0002460.01	OsIR64_08g0025080.01	OsLima_08g0024500.01
Os4530.POR.1.pan0020642	LOC_Os08g44720.1,Os08t0561250-00					OsN22_08G025010_01	OsNaBo_08g0025170.01	OsPr106_08g0025310.01			OsLiXu_08g0025570.01	OsGoSa_08g0024660.01	OsLaMu_08g0024850.01	OsKYG_Ung0002470.01	OsIR64_08g0025090.01	OsLima_08g0024510.01
Os4530.POR.1.pan0020643	Os08t0561500-01,LOC_Os08g44750.1,OsNip_08G025640_01	OsCMeo_08g0025300.01	OsKeNa_08g0025300.01	OsAzu_08g0025540.01	OsARC_08g0025550.01	OsN22_08G025020_01	OsNaBo_08g0025180.01	OsPr106_08g0025320.01	OsZS97_08G025260_01	OsMH63_08G025520_01	OsLiXu_08g0025580.01	OsGoSa_08g0024670.01	OsLaMu_08g0024860.01	OsKYG_08g0024870.01	OsIR64_08g0025100.01	OsLima_08g0024530.01
Os4530.POR.1.pan0020644	LOC_Os08g44760.1,LOC_Os08g44760.2,LOC_Os08g44760.3,Os08t0561600-01,Os08t0561600-02,OsNip_08G025650_01	OsCMeo_08g0025310.02,OsCMeo_08g0025310.01	OsKeNa_08g0025310.01	OsAzu_08g0025550.01	OsARC_08g0025560.01	OsN22_08G025030_01	OsNaBo_08g0025190.01	OsPr106_08g0025330.01	OsZS97_08G025270_01	OsMH63_08G025530_01,OsMH63_08G025530_02	OsLiXu_08g0025590.01	OsGoSa_08g0024680.01	OsLaMu_08g0024870.01	OsKYG_08g0024880.01	OsIR64_08g0025110.01	OsLima_08g0024540.01
Os4530.POR.1.pan0020645	LOC_Os08g44770.1,LOC_Os08g44770.2,OsNip_08G025660_01,Os08t0561700-01	OsCMeo_08g0025320.01	OsKeNa_08g0025320.01	OsAzu_08g0025560.01	OsARC_08g0025570.01	OsN22_08G025040_01	OsNaBo_08g0025200.01	OsPr106_08g0025340.01	OsZS97_08G025280_01	OsMH63_08G025540_01	OsLiXu_08g0025600.01	OsGoSa_08g0024690.01	OsLaMu_08g0024880.01	OsKYG_08g0024890.01	OsIR64_08g0025120.01	OsLima_08g0024550.01
Os4530.POR.1.pan0020646	Os08t0561900-01,LOC_Os08g44790.1,OsNip_08G025670_01	OsCMeo_08g0025330.01	OsKeNa_08g0025330.01	OsAzu_08g0025570.01	OsARC_08g0025580.01	OsN22_08G025050_01	OsNaBo_08g0025210.01	OsPr106_08g0025350.01,OsPr106_08g0025360.01	OsZS97_08G025290_01	OsMH63_08G025550_01	OsLiXu_08g0025610.01	OsGoSa_08g0024700.01	OsLaMu_08g0024890.01	OsKYG_Ung0002510.01	OsIR64_08g0025130.01	OsLima_08g0024560.01
Os4530.POR.1.pan0020647	LOC_Os08g44810.1,OsNip_08G025690_01,Os08t0562100-01,Os08t0562100-02	OsCMeo_08g0025350.01	OsKeNa_08g0025350.01	OsAzu_08g0025590.01	OsARC_08g0025600.01	OsN22_08G025080_01	OsNaBo_08g0025240.01	OsPr106_08g0025390.01	OsZS97_08G025300_01	OsMH63_08G025570_01	OsLiXu_08g0025640.01	OsGoSa_08g0024730.01	OsLaMu_08g0024910.01	OsKYG_08g0024910.01	OsIR64_08g0025160.01	OsLima_08g0024570.01
Os4530.POR.1.pan0020648	LOC_Os08g44820.1,LOC_Os08g44820.2,LOC_Os08g44820.3,LOC_Os08g44820.4,LOC_Os08g44820.5,OsNip_08G025700_01,OsNip_08G025700_02,OsNip_08G025700_04,OsNip_08G025700_03,Os08t0562200-02,Os08t0562200-03	OsCMeo_08g0025360.04,OsCMeo_08g0025360.01,OsCMeo_08g0025360.03,OsCMeo_08g0025360.02	OsKeNa_08g0025360.04,OsKeNa_08g0025360.03,OsKeNa_08g0025360.01,OsKeNa_08g0025360.02	OsAzu_08g0025600.04,OsAzu_08g0025600.03,OsAzu_08g0025600.02,OsAzu_08g0025600.01	OsARC_08g0025610.04,OsARC_08g0025610.01,OsARC_08g0025610.02,OsARC_08g0025610.03	OsN22_08G025090_04,OsN22_08G025090_03,OsN22_08G025090_01,OsN22_08G025090_02	OsNaBo_08g0025250.04,OsNaBo_08g0025250.03,OsNaBo_08g0025250.01,OsNaBo_08g0025250.02	OsPr106_08g0025400.04,OsPr106_08g0025400.01,OsPr106_08g0025400.03,OsPr106_08g0025400.02	OsZS97_08G025310_04,OsZS97_08G025310_02,OsZS97_08G025310_03,OsZS97_08G025310_01	OsMH63_08G025580_04,OsMH63_08G025580_03,OsMH63_08G025580_01,OsMH63_08G025580_02	OsLiXu_08g0025650.04,OsLiXu_08g0025650.01,OsLiXu_08g0025650.02,OsLiXu_08g0025650.03	OsGoSa_08g0024740.04,OsGoSa_08g0024740.03,OsGoSa_08g0024740.01,OsGoSa_08g0024740.02	OsLaMu_08g0024920.04,OsLaMu_08g0024920.01,OsLaMu_08g0024920.03,OsLaMu_08g0024920.02	OsKYG_08g0024920.02,OsKYG_08g0024920.01	OsIR64_08g0025170.04,OsIR64_08g0025170.01,OsIR64_08g0025170.02,OsIR64_08g0025170.03	OsLima_08g0024580.04,OsLima_08g0024580.02,OsLima_08g0024580.03,OsLima_08g0024580.01
Os4530.POR.1.pan0020649	LOC_Os08g44830.1,OsNip_08G025710_01,Os08t0562300-01	OsCMeo_08g0025370.01	OsKeNa_08g0025370.01	OsAzu_08g0025610.01	OsARC_08g0025620.01	OsN22_08G025100_01	OsNaBo_08g0025260.01	OsPr106_08g0025410.01	OsZS97_08G025320_01	OsMH63_08G025590_01	OsLiXu_08g0025660.01	OsGoSa_08g0024750.01	OsLaMu_08g0024930.01	OsKYG_08g0024930.01	OsIR64_08g0025180.01	OsLima_08g0024590.01
Os4530.POR.1.pan0020650	LOC_Os08g44840.1,OsNip_08G025720_01,Os08t0562500-01,Os08t0562500-02	OsCMeo_08g0025380.01	OsKeNa_08g0025380.01	OsAzu_08g0025620.01	OsARC_08g0025630.01	OsN22_08G025110_01	OsNaBo_08g0025270.01	OsPr106_08g0025420.01	OsZS97_08G025330_01	OsMH63_08G025600_01	OsLiXu_08g0025670.01	OsGoSa_08g0024760.01	OsLaMu_08g0024940.01	OsKYG_08g0024940.01	OsIR64_08g0025190.01	OsLima_08g0024600.01
Os4530.POR.1.pan0020651	LOC_Os08g44850.1,Os08t0562600-03,OsNip_08G025730_01	OsCMeo_08g0025390.01	OsKeNa_08g0025390.01	OsAzu_08g0025630.01	OsARC_08g0025640.01	OsN22_08G025120_01	OsNaBo_08g0025280.01	OsPr106_08g0025430.01	OsZS97_08G025340_01	OsMH63_08G025610_01	OsLiXu_08g0025680.01	OsGoSa_08g0024770.01	OsLaMu_08g0024950.01	OsKYG_08g0024950.01	OsIR64_08g0025200.01	OsLima_08g0024610.01
Os4530.POR.1.pan0020652	LOC_Os08g44860.1,LOC_Os08g44860.2,LOC_Os08g44860.3,LOC_Os08g44860.4,LOC_Os08g44860.5,LOC_Os08g44860.6,LOC_Os08g44860.7,LOC_Os08g44860.8,OsNip_08G025740_01,OsNip_08G025740_07,OsNip_08G025740_05,OsNip_08G025740_03,OsNip_08G025740_02,OsNip_08G025740_08,OsNip_08G025740_04,OsNip_08G025740_06,Os08t0562700-01,Os08t0562700-02	OsCMeo_08g0025400.13,OsCMeo_08g0025400.10,OsCMeo_08g0025400.09,OsCMeo_08g0025400.02,OsCMeo_08g0025400.04,OsCMeo_08g0025400.07,OsCMeo_08g0025400.06,OsCMeo_08g0025400.03,OsCMeo_08g0025400.05,OsCMeo_08g0025400.01,OsCMeo_08g0025400.12,OsCMeo_08g0025400.11,OsCMeo_08g0025400.08	OsKeNa_08g0025400.04,OsKeNa_08g0025400.09,OsKeNa_08g0025400.07,OsKeNa_08g0025400.06,OsKeNa_08g0025400.08,OsKeNa_08g0025400.05,OsKeNa_08g0025400.03,OsKeNa_08g0025400.01,OsKeNa_08g0025400.02	OsAzu_08g0025640.14,OsAzu_08g0025640.09,OsAzu_08g0025640.01,OsAzu_08g0025640.03,OsAzu_08g0025640.02,OsAzu_08g0025640.13,OsAzu_08g0025640.12,OsAzu_08g0025640.11,OsAzu_08g0025640.05,OsAzu_08g0025640.06,OsAzu_08g0025640.07,OsAzu_08g0025640.04,OsAzu_08g0025640.10,OsAzu_08g0025640.08	OsARC_08g0025650.11,OsARC_08g0025650.10,OsARC_08g0025650.09,OsARC_08g0025650.08,OsARC_08g0025650.07,OsARC_08g0025650.01,OsARC_08g0025650.03,OsARC_08g0025650.02,OsARC_08g0025650.04,OsARC_08g0025650.05,OsARC_08g0025650.06	OsN22_08G025130_07,OsN22_08G025130_06,OsN22_08G025130_05,OsN22_08G025130_03,OsN22_08G025130_04,OsN22_08G025130_02,OsN22_08G025130_01	OsNaBo_08g0025290.05,OsNaBo_08g0025290.12,OsNaBo_08g0025290.10,OsNaBo_08g0025290.09,OsNaBo_08g0025290.07,OsNaBo_08g0025290.06,OsNaBo_08g0025290.08,OsNaBo_08g0025290.04,OsNaBo_08g0025290.03,OsNaBo_08g0025290.01,OsNaBo_08g0025290.11,OsNaBo_08g0025290.02	OsPr106_08g0025440.06,OsPr106_08g0025440.05,OsPr106_08g0025440.04,OsPr106_08g0025440.03,OsPr106_08g0025440.02,OsPr106_08g0025440.01	OsZS97_08G025350_08,OsZS97_08G025350_06,OsZS97_08G025350_04,OsZS97_08G025350_03,OsZS97_08G025350_02,OsZS97_08G025350_07,OsZS97_08G025350_05,OsZS97_08G025350_01	OsMH63_08G025620_07,OsMH63_08G025620_05,OsMH63_08G025620_06,OsMH63_08G025620_04,OsMH63_08G025620_03,OsMH63_08G025620_02,OsMH63_08G025620_01	OsLiXu_08g0025690.01,OsLiXu_08g0025690.06,OsLiXu_08g0025690.04,OsLiXu_08g0025690.05,OsLiXu_08g0025690.03,OsLiXu_08g0025690.02	OsGoSa_08g0024780.05,OsGoSa_08g0024780.04,OsGoSa_08g0024780.03,OsGoSa_08g0024780.02,OsGoSa_08g0024780.01	OsLaMu_08g0024960.04,OsLaMu_08g0024960.06,OsLaMu_08g0024960.07,OsLaMu_08g0024960.09,OsLaMu_08g0024960.08,OsLaMu_08g0024960.05,OsLaMu_08g0024960.03,OsLaMu_08g0024960.02,OsLaMu_08g0024960.01	OsKYG_08g0024960.06,OsKYG_08g0024960.04,OsKYG_08g0024960.05,OsKYG_08g0024960.03,OsKYG_08g0024960.02,OsKYG_08g0024960.01	OsIR64_08g0025210.08,OsIR64_08g0025210.05,OsIR64_08g0025210.06,OsIR64_08g0025210.07,OsIR64_08g0025210.04,OsIR64_08g0025210.03,OsIR64_08g0025210.01,OsIR64_08g0025210.02	OsLima_08g0024620.05,OsLima_08g0024620.06,OsLima_08g0024620.07,OsLima_08g0024620.04,OsLima_08g0024620.03,OsLima_08g0024620.02,OsLima_08g0024620.01
Os4530.POR.1.pan0020653	LOC_Os08g44870.1,LOC_Os08g44870.2,LOC_Os08g44870.3,OsNip_08G025750_02,OsNip_08G025750_01,Os08t0562800-01,Os08t0562800-02	OsCMeo_08g0025410.01	OsKeNa_08g0025410.01	OsAzu_08g0025650.01	OsARC_08g0025660.01	OsN22_08G025150_01	OsNaBo_08g0025310.01	OsPr106_08g0025460.01	OsZS97_08G025370_01	OsMH63_08G025630_02,OsMH63_08G025630_01,OsMH63_08G025630_03	OsLiXu_08g0025710.01	OsGoSa_08g0024800.01	OsLaMu_08g0024980.01,OsLaMu_08g0024980.02	OsKYG_08g0024980.01	OsIR64_08g0025230.01	OsLima_08g0024640.02,OsLima_08g0024640.01
Os4530.POR.1.pan0020654	Os08t0563200-01,LOC_Os08g44910.1,OsNip_08G025780_01	OsCMeo_08g0025440.01	OsKeNa_08g0025440.01	OsAzu_08g0025680.01	OsARC_08g0025690.01	OsN22_08G025170_01	OsNaBo_08g0025330.01	OsPr106_08g0025480.01	OsZS97_08G025390_01	OsMH63_08G025650_01	OsLiXu_08g0025730.01	OsGoSa_08g0024820.01	OsLaMu_08g0025000.01	OsKYG_08g0025000.01	OsIR64_08g0025250.01	OsLima_08g0024660.01
Os4530.POR.1.pan0020655	LOC_Os08g44930.1,LOC_Os08g44930.2,OsNip_08G025790_01,Os08t0563300-01	OsCMeo_08g0025450.01	OsKeNa_08g0025450.01	OsAzu_08g0025690.01,OsAzu_08g0025690.02	OsARC_08g0025700.01,OsARC_08g0025700.02	OsN22_08G025180_02,OsN22_08G025180_01	OsNaBo_08g0025340.01,OsNaBo_08g0025340.02	OsPr106_08g0025490.02,OsPr106_08g0025490.01	OsZS97_08G025400_01	OsMH63_08G025660_03,OsMH63_08G025660_01,OsMH63_08G025660_02	OsLiXu_08g0025740.01,OsLiXu_08g0025740.02	OsGoSa_08g0024830.01,OsGoSa_08g0024830.02	OsLaMu_08g0025010.02,OsLaMu_08g0025010.01	OsKYG_08g0025010.01	OsIR64_08g0025260.01,OsIR64_08g0025260.02	OsLima_08g0024670.01
Os4530.POR.1.pan0020656	LOC_Os08g44940.1,OsNip_08G025800_01,Os08t0563400-00	OsCMeo_08g0025460.01	OsKeNa_08g0025460.01	OsAzu_08g0025700.01	OsARC_08g0025710.01	OsN22_08G025190_01	OsNaBo_08g0025350.01	OsPr106_08g0025500.01	OsZS97_08G025410_01	OsMH63_08G025680_01	OsLiXu_08g0025750.01	OsGoSa_08g0024840.01	OsLaMu_08g0025020.01	OsKYG_08g0025020.01	OsIR64_08g0025270.01	OsLima_08g0024680.01
Os4530.POR.1.pan0020657	Os08t0563500-00,LOC_Os08g44950.1,OsNip_08G025810_01	OsCMeo_08g0025470.01	OsKeNa_08g0025470.01	OsAzu_08g0025710.01	OsARC_08g0025720.01	OsN22_08G025200_01	OsNaBo_08g0025360.01	OsPr106_08g0025510.01	OsZS97_08G025420_01	OsMH63_08G025690_01	OsLiXu_08g0025760.01	OsGoSa_08g0024850.01	OsLaMu_08g0025030.01	OsKYG_08g0025030.01	OsIR64_08g0025280.01	OsLima_08g0024690.01
Os4530.POR.1.pan0020658	Os08t0564000-01,LOC_Os08g45000.1,OsNip_08G025830_01	OsCMeo_08g0025490.01	OsKeNa_08g0025490.01	OsAzu_08g0025730.01	OsARC_08g0025740.01	OsN22_08G025220_01	OsNaBo_08g0025380.01	OsPr106_08g0025540.01	OsZS97_08G025440_01	OsMH63_08G025710_01	OsLiXu_08g0025780.01	OsGoSa_08g0024870.01	OsLaMu_08g0025050.01	OsKYG_08g0025050.01	OsIR64_08g0025300.01	OsLima_08g0024710.01
Os4530.POR.1.pan0020659	LOC_Os08g45010.1,OsNip_08G025840_01,Os08t0564100-01	OsCMeo_08g0025500.01	OsKeNa_08g0025500.01	OsAzu_08g0025740.01	OsARC_08g0025750.01	OsN22_08G025230_02,OsN22_08G025230_01	OsNaBo_08g0025390.01	OsPr106_08g0025560.01	OsZS97_08G025450_01	OsMH63_08G025720_01	OsLiXu_08g0025790.01	OsGoSa_08g0024880.01	OsLaMu_08g0025060.01	OsKYG_08g0025060.01	OsIR64_08g0025310.01	OsLima_08g0024720.01
Os4530.POR.1.pan0020660	LOC_Os08g45030.1,OsNip_08G025850_01,Os08t0564300-01,Os08t0564300-02,Os08t0564300-03,Os08t0564300-04,Os08t0564300-05,Os08t0564300-06	OsCMeo_08g0025510.01	OsKeNa_08g0025510.01	OsAzu_08g0025750.01	OsARC_08g0025760.01	OsN22_08G025240_01	OsNaBo_08g0025400.01	OsPr106_08g0025570.01	OsZS97_08G025460_01	OsMH63_08G025730_01	OsLiXu_08g0025800.01	OsGoSa_08g0024890.01	OsLaMu_08g0025070.01	OsKYG_08g0025070.01	OsIR64_08g0025320.01	OsLima_08g0024730.01
Os4530.POR.1.pan0020661	LOC_Os08g45040.1,LOC_Os08g45040.2,LOC_Os08g45040.3,OsNip_08G025860_01,Os08t0564500-01	OsCMeo_08g0025520.01	OsKeNa_08g0025520.01	OsAzu_08g0025760.01	OsARC_08g0025770.01	OsN22_08G025250_01	OsNaBo_08g0025410.01	OsPr106_08g0025580.01	OsZS97_08G025470_01	OsMH63_08G025740_01	OsLiXu_08g0025810.01	OsGoSa_08g0024900.01	OsLaMu_08g0025080.01	OsKYG_08g0025080.01	OsIR64_08g0025330.01	OsLima_08g0024740.01
Os4530.POR.1.pan0020662	LOC_Os08g45060.1,OsNip_08G025880_01,Os08t0564700-01	OsCMeo_08g0025540.01	OsKeNa_08g0025540.01	OsAzu_08g0025780.01	OsARC_08g0025790.01	OsN22_08G025270_01	OsNaBo_08g0025430.01	OsPr106_08g0025600.01	OsZS97_08G025490_01	OsMH63_08G025760_01	OsLiXu_08g0025830.01	OsGoSa_08g0024920.01	OsLaMu_08g0025100.01	OsKYG_08g0025100.01	OsIR64_08g0025350.01	OsLima_08g0024760.01
Os4530.POR.1.pan0020663	OsNip_08G025890_01,LOC_Os08g45070.1,Os08t0564750-00	OsCMeo_08g0025550.01	OsKeNa_08g0025550.01	OsAzu_08g0025790.01	OsARC_08g0025800.01	OsN22_08G025280_01	OsNaBo_08g0025440.01	OsPr106_08g0025610.01	OsZS97_08G025500_01	OsMH63_08G025770_01	OsLiXu_08g0025840.01	OsGoSa_08g0024930.01	OsLaMu_08g0025110.01	OsKYG_08g0025110.01	OsIR64_08g0025360.01	OsLima_08g0024770.01
Os4530.POR.1.pan0020664	LOC_Os08g45080.1,Os08t0564800-01,OsNip_08G025900_01	OsCMeo_08g0025560.01	OsKeNa_08g0025560.01	OsAzu_08g0025800.01	OsARC_08g0025810.01	OsN22_08G025290_01	OsNaBo_08g0025450.01	OsPr106_08g0025620.01	OsZS97_08G025510_01	OsMH63_08G025780_01	OsLiXu_08g0025850.01	OsGoSa_08g0024940.01	OsLaMu_08g0025120.01,OsLaMu_08g0025130.01	OsKYG_08g0025120.01	OsIR64_08g0025370.01,OsIR64_08g0025380.01	OsLima_08g0024780.01,OsLima_08g0024790.01
Os4530.POR.1.pan0020665	Os08t0564900-01,OsNip_08G025920_01	OsCMeo_08g0025580.01	OsKeNa_08g0025580.01	OsAzu_08g0025820.01	OsARC_08g0025830.01	OsN22_08G025310_01	OsNaBo_08g0025470.01	OsPr106_08g0025640.01	OsZS97_08G025530_01	OsMH63_08G025800_01	OsLiXu_08g0025870.01	OsGoSa_08g0024960.01	OsLaMu_08g0025150.01	OsKYG_08g0025140.01	OsIR64_08g0025400.01	OsLima_08g0024810.01
Os4530.POR.1.pan0020666	LOC_Os08g45110.1,OsNip_08G025940_01,Os08t0565200-01	OsCMeo_08g0025600.01	OsKeNa_08g0025600.01	OsAzu_08g0025840.01	OsARC_08g0025850.01	OsN22_08G025330_01	OsNaBo_08g0025490.01	OsPr106_08g0025660.01	OsZS97_08G025550_01	OsMH63_08G025830_01	OsLiXu_08g0025890.01	OsGoSa_08g0024980.01	OsLaMu_08g0025170.01	OsKYG_08g0025160.01	OsIR64_08g0025420.01	OsLima_08g0024830.01
Os4530.POR.1.pan0020667	Os08t0565450-00					OsN22_08G025340_01	OsNaBo_08g0025500.01		OsZS97_08G025560_01,OsZS97_08G025560_02	OsMH63_08G025840_01		OsGoSa_08g0024990.01	OsLaMu_08g0025180.01
Os4530.POR.1.pan0020668	OsNip_08G025950_01,LOC_Os08g45130.1,Os08t0565700-01	OsCMeo_08g0025610.01	OsKeNa_08g0025610.01	OsAzu_08g0025850.01	OsARC_08g0025860.01	OsN22_08G025350_01	OsNaBo_08g0025510.01	OsPr106_08g0025670.01,OsPr106_08g0025680.01	OsZS97_08G025570_01	OsMH63_08G025850_01	OsLiXu_08g0025900.01	OsGoSa_08g0025000.01	OsLaMu_08g0025190.01	OsKYG_08g0025170.01	OsIR64_08g0025430.01	OsLima_08g0024840.01,OsLima_08g0024850.01
Os4530.POR.1.pan0020669	LOC_Os08g45140.1,OsNip_08G025960_01,Os08t0565800-01,Os08t0565800-02	OsCMeo_08g0025620.01	OsKeNa_08g0025620.01	OsAzu_08g0025860.01	OsARC_08g0025870.01	OsN22_08G025360_01	OsNaBo_08g0025520.01	OsPr106_08g0025690.01	OsZS97_08G025580_01	OsMH63_08G025860_01	OsLiXu_08g0025910.01	OsGoSa_08g0025010.01	OsLaMu_08g0025200.01	OsKYG_08g0025180.01	OsIR64_08g0025440.01	OsLima_08g0024860.01
Os4530.POR.1.pan0020670	LOC_Os08g45150.1,LOC_Os08g45150.2,Os08t0565900-01,OsNip_08G025970_01	OsCMeo_08g0025630.01	OsKeNa_08g0025630.01	OsAzu_08g0025880.01	OsARC_08g0025880.01	OsN22_08G025370_01	OsNaBo_08g0025530.01	OsPr106_08g0025700.01	OsZS97_08G025590_01	OsMH63_08G025870_01	OsLiXu_08g0025920.01	OsGoSa_08g0025020.01	OsLaMu_08g0025210.01	OsKYG_08g0025190.01	OsIR64_08g0025450.01	OsLima_08g0024870.01
Os4530.POR.1.pan0020671	LOC_Os08g45160.1,OsNip_08G025980_01,Os08t0566000-01	OsCMeo_08g0025640.01	OsKeNa_08g0025640.01	OsAzu_08g0025870.01	OsARC_08g0025890.01	OsN22_08G025380_01	OsNaBo_08g0025540.01	OsPr106_08g0025710.01	OsZS97_08G025600_01	OsMH63_08G025880_01	OsLiXu_08g0025930.01	OsGoSa_08g0025030.01	OsLaMu_08g0025220.01	OsKYG_08g0025200.01	OsIR64_08g0025460.01	OsLima_08g0024880.01,OsLima_08g0024890.01
Os4530.POR.1.pan0020672	LOC_Os08g45170.1,LOC_Os08g45170.2,LOC_Os08g45170.3,OsNip_08G025990_01,Os08t0566100-01	OsCMeo_08g0025650.01	OsKeNa_08g0025650.01	OsAzu_08g0025890.01	OsARC_08g0025900.01	OsN22_08G025390_01	OsNaBo_08g0025550.01	OsPr106_08g0025720.01	OsZS97_08G025610_01	OsMH63_08G025890_01	OsLiXu_08g0025940.01	OsGoSa_08g0025040.01	OsLaMu_08g0025230.01	OsKYG_Ung0002630.01	OsIR64_08g0025470.01	OsLima_08g0024900.01
Os4530.POR.1.pan0020673	OsNip_08G026000_01,OsNip_08G026000_02,LOC_Os08g45180.1,LOC_Os08g45180.2,LOC_Os08g45180.3,Os08t0566400-01,Os08t0566400-02	OsCMeo_08g0025660.01	OsKeNa_08g0025660.01	OsAzu_08g0025900.01	OsARC_08g0025910.01	OsN22_08G025400_01	OsNaBo_08g0025560.02,OsNaBo_08g0025560.01	OsPr106_08g0025730.01	OsZS97_08G025620_01,OsZS97_08G025620_02	OsMH63_08G025900_03,OsMH63_08G025900_02,OsMH63_08G025900_01,OsMH63_08G025900_04	OsLiXu_08g0025950.01	OsGoSa_08g0025050.01	OsLaMu_08g0025240.01	OsKYG_08g0025220.01	OsIR64_08g0025480.01	OsLima_08g0024910.01
Os4530.POR.1.pan0020674	LOC_Os08g45190.1,OsNip_08G026010_01,Os08t0566600-01	OsCMeo_08g0025670.01	OsKeNa_08g0025670.01	OsAzu_08g0025910.01	OsARC_08g0025920.01	OsN22_08G025410_01	OsNaBo_08g0025570.01	OsPr106_08g0025740.01	OsZS97_08G025630_01	OsMH63_08G025910_01	OsLiXu_08g0025960.01	OsGoSa_08g0025060.01	OsLaMu_08g0025250.01	OsKYG_08g0025230.01	OsIR64_08g0025490.01	OsLima_08g0024920.01
Os4530.POR.1.pan0020675	OsNip_08G026020_01,LOC_Os08g45200.1,Os08t0566700-01	OsCMeo_08g0025680.01	OsKeNa_08g0025680.01	OsAzu_08g0025920.01	OsARC_08g0025930.01	OsN22_08G025420_01	OsNaBo_08g0025580.01	OsPr106_08g0025750.01	OsZS97_08G025640_01	OsMH63_08G025920_01	OsLiXu_08g0025970.01	OsGoSa_08g0025070.01	OsLaMu_08g0025260.01	OsKYG_08g0025240.01	OsIR64_08g0025500.01	OsLima_08g0024930.01
Os4530.POR.1.pan0020676	LOC_Os08g45210.1,LOC_Os08g45210.2,OsNip_08G026030_01,Os08t0566900-01	OsCMeo_08g0025690.01	OsKeNa_08g0025690.01	OsAzu_08g0025930.01	OsARC_08g0025940.01	OsN22_08G025430_01	OsNaBo_08g0025590.01	OsPr106_08g0025760.01	OsZS97_08G025650_01	OsMH63_08G025930_01	OsLiXu_08g0025980.01	OsGoSa_08g0025080.01	OsLaMu_08g0025270.01	OsKYG_08g0025250.01,OsKYG_08g0025250.02	OsIR64_08g0025510.01	OsLima_08g0024940.01
Os4530.POR.1.pan0020677	LOC_Os08g45220.1,LOC_Os08g45220.2,OsNip_08G026050_01,OsNip_08G026050_02,Os08t0567000-01	OsCMeo_08g0025710.02,OsCMeo_08g0025710.01	OsKeNa_08g0025710.01,OsKeNa_08g0025710.02	OsAzu_08g0025950.02,OsAzu_08g0025950.01	OsARC_08g0025960.02,OsARC_08g0025960.01	OsN22_08G025450_01,OsN22_08G025450_02	OsNaBo_08g0025610.02,OsNaBo_08g0025610.01	OsPr106_08g0025780.01,OsPr106_08g0025780.02	OsZS97_08G025670_02,OsZS97_08G025670_01	OsMH63_08G025950_01,OsMH63_08G025950_02	OsLiXu_08g0026000.01,OsLiXu_08g0026000.02	OsGoSa_08g0025100.01,OsGoSa_08g0025100.02	OsLaMu_08g0025290.02,OsLaMu_08g0025290.01	OsKYG_08g0025270.02,OsKYG_08g0025270.01	OsIR64_08g0025530.01,OsIR64_08g0025530.02	OsLima_08g0024960.01,OsLima_08g0024960.02
Os4530.POR.1.pan0020678	LOC_Os08g45230.1,OsNip_08G026060_01,Os08t0567100-01	OsCMeo_08g0025720.01	OsKeNa_08g0025720.01	OsAzu_08g0025960.01	OsARC_08g0025970.01	OsN22_08G025460_01	OsNaBo_08g0025620.01	OsPr106_08g0025790.01	OsZS97_08G025680_01	OsMH63_08G025960_01	OsLiXu_08g0026010.01	OsGoSa_08g0025110.01	OsLaMu_08g0025300.01	OsKYG_08g0025280.01	OsIR64_08g0025540.01	OsLima_08g0024970.01
Os4530.POR.1.pan0020679	LOC_Os08g45240.1,LOC_Os08g45240.2,LOC_Os08g45240.3,LOC_Os08g45240.4,OsNip_08G026070_01,OsNip_08G026070_02,Os08t0567200-01,Os08t0567200-02	OsCMeo_08g0025730.01	OsKeNa_08g0025730.02,OsKeNa_08g0025730.01	OsAzu_08g0025970.01,OsAzu_08g0025970.02,OsAzu_08g0025970.03	OsARC_08g0025980.01	OsN22_08G025470_01,OsN22_08G025470_03,OsN22_08G025470_02	OsNaBo_08g0025630.01,OsNaBo_08g0025630.03,OsNaBo_08g0025630.02	OsPr106_08g0025800.02,OsPr106_08g0025800.01	OsZS97_08G025690_01	OsMH63_08G025970_01	OsLiXu_08g0026020.01	OsGoSa_08g0025120.02,OsGoSa_08g0025120.01	OsLaMu_08g0025310.01,OsLaMu_08g0025310.02	OsKYG_08g0025290.01,OsKYG_08g0025290.02	OsIR64_08g0025550.01	OsLima_08g0024980.01
Os4530.POR.1.pan0020680	LOC_Os09g01140.1,OsNip_09G000020_03,OsNip_09G000020_01,OsNip_09G000020_02,Os09t0100800-01	OsCMeo_09g0000020.01,OsCMeo_09g0000020.02	OsKeNa_09g0000020.01	OsAzu_09g0000020.01	OsARC_09g0000090.01,OsARC_09g0000090.02	OsN22_09G000080_01	OsNaBo_09g0000080.01	OsPr106_09g0000100.01	OsZS97_09G000020_01	OsMH63_09G000090_01	OsLiXu_09g0000080.01,OsLiXu_09g0000080.02	OsGoSa_09g0000090.01	OsLaMu_09g0000100.01	OsKYG_09g0000080.01	OsIR64_09g0000100.01	OsLima_09g0000100.01
Os4530.POR.1.pan0020681	OsNip_09G000030_01,LOC_Os09g01290.1,LOC_Os09g01290.2,Os09t0101100-01	OsCMeo_09g0000030.01	OsKeNa_09g0000030.01	OsAzu_09g0000030.01	OsARC_09g0000100.01	OsN22_09G000090_01	OsNaBo_09g0000090.01	OsPr106_09g0000110.01	OsZS97_09G000030_01	OsMH63_09G000100_01	OsLiXu_09g0000090.01	OsGoSa_09g0000100.01	OsLaMu_09g0000110.01	OsKYG_09g0000090.01	OsIR64_09g0000110.01	OsLima_09g0000110.01
Os4530.POR.1.pan0020682	Os09t0101300-00,LOC_Os09g01310.1,OsNip_09G000050_01	OsCMeo_09g0000050.01	OsKeNa_09g0000050.01	OsAzu_09g0000050.01	OsARC_09g0000110.01	OsN22_09G000110_01			OsZS97_09G000050_01			OsGoSa_09g0000120.01	OsLaMu_09g0000120.01	OsKYG_09g0000110.01	OsIR64_09g0000120.01
Os4530.POR.1.pan0020683	LOC_Os09g01360.1,Os09t0101800-01,OsNip_09G000070_01	OsCMeo_09g0000070.01	OsKeNa_09g0000070.01	OsAzu_09g0000070.01	OsARC_09g0000130.01	OsN22_09G000160_01	OsNaBo_09g0000160.01	OsPr106_09g0000180.01	OsZS97_09G000070_01,OsZS97_09G000070_02	OsMH63_09G000170_01	OsLiXu_09g0000150.01	OsGoSa_09g0000170.01	OsLaMu_09g0000160.01	OsKYG_09g0000160.01	OsIR64_09g0000170.01	OsLima_09g0000170.01
Os4530.POR.1.pan0020684	Os09t0102300-01,LOC_Os09g01470.1,OsNip_09G000080_01	OsCMeo_09g0000080.01	OsKeNa_09g0000080.01	OsAzu_09g0000080.01	OsARC_09g0000140.01	OsN22_09G000170_01	OsNaBo_09g0000180.01	OsPr106_09g0000200.01	OsZS97_09G000080_01	OsMH63_09G000180_01	OsLiXu_09g0000160.01	OsGoSa_09g0000190.01	OsLaMu_09g0000180.01	OsKYG_09g0000170.01	OsIR64_09g0000190.01	OsLima_09g0000190.01
Os4530.POR.1.pan0020685	OsNip_09G000100_01,LOC_Os09g01590.1,Os09t0103100-01	OsCMeo_09g0000100.01	OsKeNa_09g0000100.01	OsAzu_09g0000100.02,OsAzu_09g0000100.01	OsARC_09g0000160.01	OsN22_09G000180_01	OsNaBo_09g0000190.01	OsPr106_09g0000210.01,OsPr106_09g0000210.02	OsZS97_09G000100_01	OsMH63_09G000190_01	OsLiXu_09g0000170.01	OsGoSa_09g0000200.01	OsLaMu_09g0000190.01	OsKYG_09g0000180.01	OsIR64_09g0000200.01	OsLima_09g0000200.01
Os4530.POR.1.pan0020686	OsNip_09G000110_01,OsNip_09G000110_03,OsNip_09G000110_02,LOC_Os09g01600.1,LOC_Os09g01600.2,LOC_Os09g01600.3,LOC_Os09g01600.4,Os09t0103200-01	OsCMeo_09g0000110.02,OsCMeo_09g0000110.03,OsCMeo_09g0000110.01	OsKeNa_09g0000110.02,OsKeNa_09g0000110.01	OsAzu_09g0000120.01	OsARC_09g0000170.01,OsARC_09g0000170.03,OsARC_09g0000170.02		OsNaBo_09g0000200.01	OsPr106_09g0000230.03,OsPr106_09g0000230.01,OsPr106_09g0000230.04,OsPr106_09g0000230.02	OsZS97_09G000110_04,OsZS97_09G000110_03,OsZS97_09G000110_01,OsZS97_09G000110_02,OsZS97_09G000110_06,OsZS97_09G000110_07,OsZS97_09G000110_05	OsMH63_09G000200_01,OsMH63_09G000200_03,OsMH63_09G000200_02,OsMH63_09G000200_04,OsMH63_09G000200_05,OsMH63_09G000200_06	OsLiXu_09g0000180.01	OsGoSa_09g0000210.02,OsGoSa_09g0000210.01	OsLaMu_09g0000200.02,OsLaMu_09g0000200.01	OsKYG_09g0000190.02,OsKYG_09g0000190.01	OsIR64_09g0000220.01,OsIR64_09g0000220.03,OsIR64_09g0000220.02	OsLima_09g0000210.02,OsLima_09g0000210.01
Os4530.POR.1.pan0020687	LOC_Os09g01610.1,OsNip_09G000120_01,Os09t0103400-01	OsCMeo_09g0000120.01	OsKeNa_09g0000130.01	OsAzu_09g0000130.01	OsARC_09g0000180.01	OsN22_09G000200_01	OsNaBo_09g0000210.01	OsPr106_09g0000240.01	OsZS97_09G000120_01	OsMH63_09G000210_01	OsLiXu_09g0000190.01	OsGoSa_09g0000220.01	OsLaMu_09g0000210.01	OsKYG_09g0000200.01	OsIR64_09g0000230.01	OsLima_09g0000220.01
Os4530.POR.1.pan0020688	Os09t0103500-01,LOC_Os09g01620.1,LOC_Os09g01620.2,OsNip_09G000130_01	OsCMeo_09g0000130.01	OsKeNa_09g0000140.01	OsAzu_09g0000140.01	OsARC_09g0000190.01	OsN22_09G000210_01	OsNaBo_09g0000220.01	OsPr106_09g0000250.01	OsZS97_09G000130_01	OsMH63_09G000220_01	OsLiXu_09g0000200.01	OsGoSa_09g0000230.01	OsLaMu_09g0000220.01	OsKYG_09g0000210.01	OsIR64_09g0000240.01	OsLima_09g0000230.01
Os4530.POR.1.pan0020689	LOC_Os09g01630.1,LOC_Os09g01630.2,Os09t0103600-01,OsNip_09G000140_01	OsCMeo_09g0000140.01	OsKeNa_09g0000150.01	OsAzu_09g0000150.01	OsARC_09g0000200.01	OsN22_09G000230_01	OsNaBo_09g0000230.01	OsPr106_09g0000270.01	OsZS97_09G000140_01	OsMH63_09G000230_01	OsLiXu_09g0000210.01	OsGoSa_09g0000240.01	OsLaMu_09g0000230.01	OsKYG_09g0000220.01	OsIR64_09g0000250.01	OsLima_09g0000240.01
Os4530.POR.1.pan0020690	LOC_Os09g01640.1,Os09t0103700-01,OsNip_09G000150_01	OsCMeo_09g0000150.01	OsKeNa_09g0000160.01	OsAzu_09g0000160.01	OsARC_09g0000210.01	OsN22_09G000240_01	OsNaBo_09g0000240.01	OsPr106_09g0000280.01	OsZS97_09G000150_01	OsMH63_09G000240_01	OsLiXu_09g0000220.01	OsGoSa_09g0000250.01	OsLaMu_09g0000240.01	OsKYG_09g0000230.01	OsIR64_09g0000260.01	OsLima_09g0000250.01
Os4530.POR.1.pan0020691	LOC_Os09g01650.1,OsNip_09G000160_01,Os09t0103800-00	OsCMeo_09g0000160.01	OsKeNa_09g0000170.01	OsAzu_09g0000170.01	OsARC_09g0000220.01	OsN22_09G000250_01	OsNaBo_09g0000250.01	OsPr106_09g0000290.01	OsZS97_09G000160_01	OsMH63_09G000250_01	OsLiXu_09g0000230.01	OsGoSa_09g0000260.01	OsLaMu_09g0000250.01	OsKYG_09g0000240.01	OsIR64_09g0000270.01	OsLima_09g0000260.01
Os4530.POR.1.pan0020692	Os09t0104200-01,Os09t0104200-02,Os09t0104200-03,LOC_Os09g01680.1,LOC_Os09g01680.2,LOC_Os09g01680.3,OsNip_09G000190_01,OsNip_09G000190_02	OsCMeo_09g0000190.02,OsCMeo_09g0000190.01	OsKeNa_09g0000200.02,OsKeNa_09g0000200.01	OsAzu_09g0000200.01,OsAzu_09g0000200.02	OsARC_09g0000240.02,OsARC_09g0000240.01	OsN22_09G000280_01,OsN22_09G000280_02	OsNaBo_09g0000280.02,OsNaBo_09g0000280.01	OsPr106_09g0000310.02,OsPr106_09g0000310.01	OsZS97_09G000190_01,OsZS97_09G000190_02,OsZS97_09G000190_03	OsMH63_09G000280_01,OsMH63_09G000280_02	OsLiXu_09g0000250.01,OsLiXu_09g0000250.02	OsGoSa_09g0000290.02,OsGoSa_09g0000290.01	OsLaMu_09g0000270.01,OsLaMu_09g0000270.02	OsKYG_09g0000270.01,OsKYG_09g0000270.02	OsIR64_09g0000290.02,OsIR64_09g0000290.01	OsLima_09g0000280.01,OsLima_09g0000280.02
Os4530.POR.1.pan0020693	OsNip_09G000200_01,LOC_Os09g01690.1,LOC_Os09g01690.2,Os09t0104300-01	OsCMeo_09g0000200.01	OsKeNa_09g0000210.01,OsKeNa_09g0000210.02	OsAzu_09g0000210.01	OsARC_09g0000250.01	OsN22_09G000290_01	OsNaBo_09g0000290.01	OsPr106_09g0000320.01	OsZS97_09G000200_01	OsMH63_09G000290_01	OsLiXu_09g0000260.01	OsGoSa_09g0000300.01	OsLaMu_09g0000280.01	OsKYG_09g0000280.01	OsIR64_09g0000300.01	OsLima_09g0000290.01
Os4530.POR.1.pan0020694	Os09t0104700-00,LOC_Os09g01700.1,OsNip_09G000210_01	OsCMeo_09g0000210.01	OsKeNa_09g0000220.01	OsAzu_09g0000220.01	OsARC_09g0000260.01	OsN22_09G000300_01	OsNaBo_09g0000300.01	OsPr106_09g0000330.01	OsZS97_09G000210_01	OsMH63_09G000300_01	OsLiXu_09g0000270.01	OsGoSa_09g0000310.01	OsLaMu_09g0000290.01	OsKYG_09g0000290.01	OsIR64_09g0000310.01	OsLima_09g0000300.01
Os4530.POR.1.pan0020695	LOC_Os09g01960.1,Os09t0106700-01,OsNip_09G000310_01	OsCMeo_09g0000310.01	OsKeNa_09g0000310.01	OsAzu_09g0000320.01	OsARC_09g0000340.01	OsN22_09G000410_01	OsNaBo_09g0000410.01	OsPr106_09g0000430.01	OsZS97_09G000300_01	OsMH63_09G000410_01	OsLiXu_09g0000380.01	OsGoSa_09g0000430.01	OsLaMu_09g0000390.01	OsKYG_09g0000390.01	OsIR64_09g0000420.01	OsLima_09g0000410.01
Os4530.POR.1.pan0020696	LOC_Os09g02000.1,OsNip_09G000320_01,Os09t0107400-00	OsCMeo_09g0000320.01	OsKeNa_09g0000320.01						OsZS97_09G000310_01			OsGoSa_09g0000440.01
Os4530.POR.1.pan0020697	OsNip_09G000330_01,Os09t0107900-01,OsNip_09G000350_01	OsCMeo_09g0000330.01,OsCMeo_09g0000350.01	OsKeNa_09g0000330.01,OsKeNa_09g0000350.01	OsAzu_09g0000330.01,OsAzu_09g0000350.01	OsARC_09g0000350.01	OsN22_09G000450_01	OsNaBo_09g0000430.01	OsPr106_09g0000450.01	OsZS97_09G000320_01,OsZS97_09G000350_01	OsMH63_09G000440_01	OsLiXu_09g0000400.01	OsGoSa_09g0000470.01	OsLaMu_09g0000410.01	OsKYG_09g0000400.01	OsIR64_09g0000440.01	OsLima_09g0000420.01
Os4530.POR.1.pan0020698	OsNip_09G000360_01,LOC_Os09g02120.1,Os09t0108400-01,Os09t0108400-02,LOC_Os09g02130.1	OsCMeo_09g0000360.01	OsKeNa_09g0000360.01,OsKeNa_09g0000370.01	OsAzu_09g0000360.01,OsAzu_09g0000370.01	OsARC_09g0000370.01,OsARC_09g0000380.01	OsN22_09G000480_01	OsNaBo_09g0000460.01	OsPr106_09g0000470.01	OsZS97_09G000360_01	OsMH63_09G000460_01	OsLiXu_09g0000410.01,OsLiXu_09g0000420.01	OsGoSa_09g0000480.01,OsGoSa_09g0000490.01	OsLaMu_09g0000420.01,OsLaMu_09g0000430.01	OsKYG_09g0000410.01,OsKYG_09g0000420.01	OsIR64_09g0000450.01,OsIR64_09g0000460.01	OsLima_09g0000430.01,OsLima_09g0000440.01
Os4530.POR.1.pan0020699	Os09t0108600-01,LOC_Os09g02140.1,OsNip_09G000370_01,OsNip_09G000370_02	OsCMeo_09g0000370.02,OsCMeo_09g0000370.01	OsKeNa_09g0000380.01	OsAzu_09g0000380.01	OsARC_09g0000390.01	OsN22_09G000490_01	OsNaBo_09g0000470.01	OsPr106_09g0000480.01	OsZS97_09G000370_02,OsZS97_09G000370_01	OsMH63_09G000470_01	OsLiXu_09g0000430.01	OsGoSa_09g0000500.01	OsLaMu_09g0000440.01	OsKYG_09g0000430.01	OsIR64_07g0003490.01	OsLima_09g0000450.01
Os4530.POR.1.pan0020700	OsNip_09G000380_01,Os09t0109150-00	OsCMeo_09g0000380.01		OsAzu_09g0000390.01		OsN22_09G000500_01		OsPr106_09g0000490.01	OsZS97_09G000380_01	OsMH63_09G000480_01	OsLiXu_09g0000440.01	OsGoSa_09g0000510.01	OsLaMu_09g0000450.01	OsKYG_09g0000440.01	OsIR64_09g0000480.01	OsLima_09g0000460.01
Os4530.POR.1.pan0020701	LOC_Os09g02170.1,OsNip_09G000410_01,OsNip_09G000410_02,Os09t0109500-01	OsCMeo_09g0000410.01,OsCMeo_09g0000410.02	OsKeNa_09g0000400.03,OsKeNa_09g0000400.01,OsKeNa_09g0000400.02	OsAzu_09g0000420.01,OsAzu_09g0000420.02	OsARC_09g0000420.01,OsARC_09g0000420.02	OsN22_09G000530_01,OsN22_09G000530_02	OsNaBo_09g0000500.01,OsNaBo_09g0000500.02	OsPr106_09g0000520.01,OsPr106_09g0000520.02,OsPr106_09g0000520.03	OsZS97_09G000410_01,OsZS97_09G000410_02,OsZS97_09G000410_03,OsZS97_09G000410_05,OsZS97_09G000410_06,OsZS97_09G000410_04	OsMH63_09G000520_01,OsMH63_09G000520_02	OsLiXu_09g0000470.01,OsLiXu_09g0000470.02,OsLiXu_09g0000470.03	OsGoSa_09g0000540.01,OsGoSa_09g0000540.02,OsGoSa_09g0000540.03	OsLaMu_09g0000480.01,OsLaMu_09g0000480.02	OsKYG_09g0000470.01,OsKYG_09g0000470.02	OsIR64_09g0000510.02,OsIR64_09g0000510.01,OsIR64_09g0000510.03	OsLima_09g0000490.01
Os4530.POR.1.pan0020702	OsNip_09G000420_01,Os09t0109600-01,LOC_Os09g02180.1	OsCMeo_09g0000420.01	OsKeNa_09g0000410.01	OsAzu_09g0000430.01	OsARC_09g0000430.01	OsN22_09G000540_01	OsNaBo_09g0000510.01	OsPr106_09g0000530.01	OsZS97_09G000420_01	OsMH63_09G000530_01	OsLiXu_09g0000480.01	OsGoSa_09g0000550.01	OsLaMu_09g0000490.01	OsKYG_09g0000480.01	OsIR64_07g0003450.01	OsLima_09g0000500.01
Os4530.POR.1.pan0020703	Os09t0109800-01,Os09t0109800-02,Os09t0109800-03,LOC_Os09g02214.1,LOC_Os09g02214.2,LOC_Os09g02214.3,OsNip_09G000440_01,OsNip_09G000440_02	OsCMeo_09g0000440.01,OsCMeo_09g0000440.02,OsCMeo_09g0000440.03	OsKeNa_09g0000430.02,OsKeNa_09g0000430.01	OsAzu_09g0000450.02,OsAzu_09g0000450.01,OsAzu_09g0000450.03	OsARC_09g0000450.02,OsARC_09g0000450.01,OsARC_09g0000450.03	OsN22_09G000570_01	OsNaBo_09g0000540.02,OsNaBo_09g0000540.01,OsNaBo_09g0000540.03	OsPr106_09g0000560.01	OsZS97_09G000440_02,OsZS97_09G000440_01,OsZS97_09G000440_03,OsZS97_09G000440_04	OsMH63_09G000560_03,OsMH63_09G000560_02,OsMH63_09G000560_01,OsMH63_09G000560_04	OsLiXu_09g0000510.01	OsGoSa_09g0000570.02,OsGoSa_09g0000570.01	OsLaMu_09g0000520.02,OsLaMu_09g0000520.01	OsKYG_09g0000510.01	OsIR64_09g0000550.01	OsLima_09g0000520.01,OsLima_09g0000520.02,OsLima_09g0000520.03
Os4530.POR.1.pan0020704	LOC_Os09g02250.1,LOC_Os09g02250.2,Os09t0110100-01,OsNip_09G000470_01	OsCMeo_09g0000470.01	OsKeNa_09g0000460.01	OsAzu_09g0000480.01	OsARC_09g0000460.01	OsN22_09G000600_01	OsNaBo_09g0000570.01	OsPr106_09g0000590.01	OsZS97_09G000470_01	OsMH63_09G000590_01	OsLiXu_09g0000540.01	OsGoSa_09g0000600.01	OsLaMu_09g0000550.01	OsKYG_09g0000540.01	OsIR64_09g0000580.01	OsLima_09g0000550.01
Os4530.POR.1.pan0020705	OsNip_09G000480_01,LOC_Os09g02260.1,Os09t0110200-01	OsCMeo_09g0000480.01	OsKeNa_09g0000470.01	OsAzu_09g0000500.01	OsARC_09g0000470.01	OsN22_09G000610_01	OsNaBo_09g0000580.01	OsPr106_09g0000600.01	OsZS97_09G000490_01	OsMH63_09G000600_01	OsLiXu_09g0000550.01	OsGoSa_09g0000610.01	OsLaMu_09g0000560.01	OsKYG_09g0000550.01	OsIR64_09g0000590.01	OsLima_09g0000560.01
Os4530.POR.1.pan0020706	LOC_Os09g02270.1,LOC_Os09g02270.2,Os09t0110300-01,Os09t0110300-02,OsNip_09G000490_01	OsCMeo_09g0000490.01	OsKeNa_09g0000480.01	OsAzu_09g0000510.01	OsARC_09g0000490.01	OsN22_09G000620_01	OsNaBo_09g0000590.01	OsPr106_09g0000610.01	OsZS97_09G000500_01	OsMH63_09G000610_01	OsLiXu_09g0000560.01	OsGoSa_09g0000620.01	OsLaMu_09g0000570.01	OsKYG_09g0000560.01	OsIR64_07g0003380.01	OsLima_09g0000570.01
Os4530.POR.1.pan0020707	OsNip_09G000500_01,Os09t0110400-01,Os09t0110400-02,Os09t0110400-03,LOC_Os09g02284.1	OsCMeo_09g0000500.01	OsKeNa_09g0000490.01	OsAzu_09g0000520.01	OsARC_09g0000500.01	OsN22_09G000630_01	OsNaBo_09g0000600.01	OsPr106_09g0000630.01	OsZS97_09G000510_01	OsMH63_09G000630_01,OsMH63_09G000630_02	OsLiXu_09g0000570.01	OsGoSa_09g0000630.01	OsLaMu_09g0000590.01,OsLaMu_09g0000590.02	OsKYG_09g0000570.01	OsIR64_09g0000620.01	OsLima_09g0000580.01
Os4530.POR.1.pan0020708	LOC_Os09g02300.1,Os09t0110500-01							OsPr106_09g0000620.01		OsMH63_09G000620_01		OsGoSa_09g0000640.01,OsGoSa_09g0000650.01	OsLaMu_09g0000580.01		OsIR64_09g0000610.01
Os4530.POR.1.pan0020709	LOC_Os09g02360.1,OsNip_09G000530_01,Os09t0111100-01	OsCMeo_09g0000530.01	OsKeNa_09g0000530.01	OsAzu_09g0000550.01	OsARC_09g0000530.01	OsN22_09G000670_01	OsNaBo_09g0000640.01	OsPr106_09g0000670.01	OsZS97_09G000550_01	OsMH63_09G000670_01	OsLiXu_09g0000610.01	OsGoSa_09g0000700.01	OsLaMu_09g0000640.01	OsKYG_09g0000610.01	OsIR64_09g0000660.01	OsLima_09g0000620.01
Os4530.POR.1.pan0020710	LOC_Os09g02400.1,LOC_Os09g02400.2,LOC_Os09g02400.3,LOC_Os09g02400.4,Os09t0111800-01,Os09t0111800-02,OsNip_09G000570_01,OsNip_09G000570_02,OsNip_09G000570_03,LOC_Os09g02410.1	OsCMeo_09g0000580.05,OsCMeo_09g0000580.03,OsCMeo_09g0000580.01,OsCMeo_09g0000580.04,OsCMeo_09g0000580.02	OsKeNa_09g0000580.01,OsKeNa_09g0000590.01	OsAzu_09g0000600.01,OsAzu_09g0000610.01	OsARC_09g0000540.01,OsARC_09g0000550.01	OsN22_09G000710_02,OsN22_09G000710_01,OsN22_09G000720_01	OsNaBo_09g0000670.01,OsNaBo_09g0000680.01	OsPr106_09g0000700.01,OsPr106_09g0000700.02,OsPr106_09g0000700.03,OsPr106_09g0000710.01	OsZS97_09G000610_02,OsZS97_09G000610_01,OsZS97_09G000620_01	OsMH63_09G000700_02,OsMH63_09G000700_01,OsMH63_09G000710_01	OsLiXu_09g0000640.01,OsLiXu_09g0000640.02,OsLiXu_09g0000650.01	OsGoSa_09g0000750.01,OsGoSa_09g0000750.02,OsGoSa_09g0000760.01	OsLaMu_09g0000660.02,OsLaMu_09g0000660.01,OsLaMu_09g0000670.01	OsKYG_09g0000630.01,OsKYG_09g0000630.02,OsKYG_09g0000640.01	OsIR64_07g0003270.01	OsLima_09g0000640.02,OsLima_09g0000640.01,OsLima_09g0000650.01
Os4530.POR.1.pan0020711	OsNip_09G000580_01,Os09t0112100-01,Os09t0112100-02,Os09t0112100-03,OsNip_09G000600_01	OsCMeo_09g0000590.01,OsCMeo_09g0000610.01	OsKeNa_09g0000600.01,OsKeNa_09g0000620.01	OsAzu_09g0000630.01		OsN22_09G000730_01,OsN22_09G000750_01	OsNaBo_09g0000690.01,OsNaBo_09g0000710.01	OsPr106_09g0000730.01	OsZS97_09G000630_01,OsZS97_09G000650_01	OsMH63_09G000720_01,OsMH63_09G000720_02,OsMH63_09G000720_03,OsMH63_09G000720_04,OsMH63_09G000740_01	OsLiXu_09g0000670.01	OsGoSa_09g0000780.01	OsLaMu_09g0000690.01	OsKYG_09g0000660.01	OsIR64_07g0003250.01	OsLima_09g0000670.01
Os4530.POR.1.pan0020712	LOC_Os09g02440.1,OsNip_09G000620_01,Os09t0112400-01	OsCMeo_09g0000630.01	OsKeNa_09g0000640.01	OsAzu_09g0000650.01	OsARC_09g0000570.01	OsN22_09G000770_01	OsNaBo_09g0000730.01	OsPr106_09g0000750.01	OsZS97_09G000670_01	OsMH63_09G000760_01	OsLiXu_09g0000690.01	OsGoSa_09g0000800.01	OsLaMu_09g0000710.01	OsKYG_09g0000680.01	OsIR64_07g0003240.01	OsLima_09g0000690.01
Os4530.POR.1.pan0020713	OsNip_09G000640_01,LOC_Os09g02530.1,Os09t0113000-01,LOC_Os09g02540.1	OsCMeo_09g0000650.01	OsKeNa_09g0000660.01,OsKeNa_09g0000670.01	OsAzu_09g0000670.01,OsAzu_09g0000680.01	OsARC_09g0000600.01	OsN22_09G000790_01,OsN22_09G000800_01	OsNaBo_09g0000750.01	OsPr106_09g0000770.01,OsPr106_09g0000780.01	OsZS97_09G000690_01,OsZS97_09G000700_01	OsMH63_09G000780_01,OsMH63_09G000790_01	OsLiXu_09g0000710.01	OsGoSa_09g0000820.01	OsLaMu_09g0000730.01,OsLaMu_09g0000740.01	OsKYG_09g0000700.01,OsKYG_09g0000710.01	OsIR64_09g0000760.01,OsIR64_09g0000770.01	OsLima_09g0000710.01,OsLima_09g0000720.01
Os4530.POR.1.pan0020714	OsNip_09G000690_01,Os09t0114500-01,Os09t0114500-02,Os09t0114500-03,Os09t0114500-04,LOC_Os09g02650.1	OsCMeo_09g0000690.01	OsKeNa_09g0000690.01	OsAzu_09g0000700.01	OsARC_09g0000630.01	OsN22_09G000840_01	OsNaBo_09g0000790.01	OsPr106_09g0000820.01	OsZS97_09G000740_01	OsMH63_09G000830_01	OsLiXu_09g0000750.01,OsLiXu_09g0000750.02	OsGoSa_09g0000860.01	OsLaMu_09g0000780.01	OsKYG_09g0000750.01	OsIR64_09g0000820.01	OsLima_09g0000760.01
Os4530.POR.1.pan0020715	OsNip_09G000700_01,Os09t0114700-00	OsCMeo_09g0000700.01	OsKeNa_09g0000700.01	OsAzu_09g0000710.01	OsARC_09g0000640.01	OsN22_09G000850_01	OsNaBo_09g0000800.01	OsPr106_09g0000830.01	OsZS97_09G000750_01	OsMH63_09G000840_01	OsLiXu_09g0000760.01,OsLiXu_09g0000770.01	OsGoSa_09g0000870.01	OsLaMu_09g0000790.01	OsKYG_09g0000760.01	OsIR64_09g0000830.01	OsLima_09g0000770.01
Os4530.POR.1.pan0020716	LOC_Os09g02700.1,OsNip_09G000760_01,Os09t0115400-01,Os09t0115400-03,Os09t0115400-04	OsCMeo_09g0000750.01	OsKeNa_09g0000730.01	OsAzu_09g0000750.01	OsARC_09g0000680.01	OsN22_09G000880_01	OsNaBo_09g0000840.01	OsPr106_09g0000870.01	OsZS97_09G000790_01	OsMH63_09G000880_01	OsLiXu_09g0000800.01	OsGoSa_09g0000910.01	OsLaMu_09g0000830.01	OsKYG_09g0000790.01	OsIR64_09g0000870.01	OsLima_09g0000820.01
Os4530.POR.1.pan0020717	OsNip_09G000770_01,LOC_Os09g02710.1,Os09t0115500-01,Os09t0115500-02	OsCMeo_09g0000760.01	OsKeNa_09g0000740.01	OsAzu_09g0000760.01	OsARC_09g0000690.01	OsN22_09G000890_01	OsNaBo_09g0000850.01	OsPr106_09g0000880.01	OsZS97_09G000800_01,OsZS97_09G000800_02	OsMH63_09G000890_01	OsLiXu_09g0000810.01	OsGoSa_09g0000920.01	OsLaMu_09g0000840.01	OsKYG_09g0000800.01	OsIR64_09g0000880.01	OsLima_09g0000830.01
Os4530.POR.1.pan0020718	LOC_Os09g02729.1,LOC_Os09g02729.2,OsNip_09G000780_01,Os09t0115600-01,Os09t0115600-02	OsCMeo_09g0000770.01	OsKeNa_09g0000750.01	OsAzu_09g0000770.01	OsARC_09g0000700.01	OsN22_09G000900_01	OsNaBo_09g0000860.01	OsPr106_09g0000890.01	OsZS97_09G000810_01	OsMH63_09G000900_01,OsMH63_09G000900_02,OsMH63_09G000900_03	OsLiXu_09g0000820.01	OsGoSa_09g0000930.01	OsLaMu_09g0000850.02,OsLaMu_09g0000850.01	OsKYG_09g0000810.02,OsKYG_09g0000810.01	OsIR64_09g0000890.01	OsLima_09g0000840.01
Os4530.POR.1.pan0020719	Os09t0116000-00,LOC_Os09g02780.1,OsNip_09G000790_01	OsCMeo_09g0000780.01	OsKeNa_09g0000770.01	OsAzu_09g0000790.01	OsARC_09g0000710.01	OsN22_09G000910_01	OsNaBo_09g0000870.01	OsPr106_09g0000910.01	OsZS97_09G000830_01	OsMH63_09G000920_01	OsLiXu_09g0000840.01	OsGoSa_09g0000950.01	OsLaMu_09g0000870.01	OsKYG_09g0000830.01	OsIR64_09g0000910.01	OsLima_09g0000860.01
Os4530.POR.1.pan0020720	Os09t0116050-00,LOC_Os09g02790.1,OsNip_09G000800_01	OsCMeo_09g0000790.01	OsKeNa_09g0000780.01	OsAzu_09g0000800.01	OsARC_09g0000720.01	OsN22_09G000920_01	OsNaBo_09g0000880.01	OsPr106_09g0000920.01	OsZS97_09G000840_01	OsMH63_09G000930_01	OsLiXu_09g0000850.01	OsGoSa_09g0000960.01	OsLaMu_09g0000880.01	OsKYG_09g0000840.01	OsIR64_09g0000920.01	OsLima_09g0000870.01
Os4530.POR.1.pan0020721	Os09t0116400-01,Os09t0116400-02,LOC_Os09g02810.1,OsNip_09G000810_01	OsCMeo_09g0000800.01	OsKeNa_09g0000790.01	OsAzu_09g0000810.01	OsARC_09g0000730.01	OsN22_09G000940_01	OsNaBo_09g0000900.01	OsPr106_09g0000930.01	OsZS97_09G000850_01	OsMH63_09G000940_01	OsLiXu_09g0000860.01	OsGoSa_09g0000970.01	OsLaMu_09g0000890.01	OsKYG_09g0000850.01	OsIR64_09g0000930.01	OsLima_09g0000880.01
Os4530.POR.1.pan0020722	Os09t0116800-01,LOC_Os09g02830.1,OsNip_09G000830_01	OsCMeo_09g0000820.01	OsKeNa_09g0000810.01	OsAzu_09g0000830.01	OsARC_09g0000750.01	OsN22_09G000960_01	OsNaBo_09g0000920.01	OsPr106_09g0000950.01	OsZS97_09G000870_01	OsMH63_09G000970_01	OsLiXu_09g0000880.01	OsGoSa_09g0000990.01	OsLaMu_09g0000910.01	OsKYG_09g0000870.01	OsIR64_09g0000950.01	OsLima_09g0000900.01
Os4530.POR.1.pan0020723	Os09t0116900-01,OsNip_09G000840_01,OsNip_09G000850_01	OsCMeo_09g0000830.01,OsCMeo_09g0000840.01	OsKeNa_09g0000820.01,OsKeNa_09g0000830.01	OsAzu_09g0000840.01,OsAzu_09g0000850.01	OsARC_09g0000760.01	OsN22_09G000970_01	OsNaBo_09g0000930.01	OsPr106_09g0000960.01	OsZS97_09G000880_01,OsZS97_09G000880_02,OsZS97_09G000890_01	OsMH63_09G000980_03,OsMH63_09G000980_01,OsMH63_09G000980_04,OsMH63_09G000980_02,OsMH63_09G000990_01	OsLiXu_09g0000890.01	OsGoSa_09g0001000.01	OsLaMu_09g0000920.01	OsKYG_09g0000880.01	OsIR64_09g0000960.01	OsLima_09g0000910.01
Os4530.POR.1.pan0020724	OsNip_09G000910_01,LOC_Os09g03090.1,Os09t0119100-01	OsCMeo_09g0000910.01	OsKeNa_09g0000910.01	OsAzu_09g0000930.01	OsARC_09g0000840.01	OsN22_09G001020_01	OsNaBo_09g0000980.01	OsPr106_09g0001020.01	OsZS97_09G000960_01	OsMH63_09G001040_01,OsMH63_09G001040_02	OsLiXu_09g0000950.01	OsGoSa_09g0001050.01	OsLaMu_09g0000970.01	OsKYG_09g0000940.01	OsIR64_09g0001010.01	OsLima_09g0000960.01
Os4530.POR.1.pan0020725	OsNip_09G000920_01,Os09t0119600-01,LOC_Os09g03140.1	OsCMeo_09g0000920.01	OsKeNa_09g0000920.01	OsAzu_09g0000940.01	OsARC_09g0000850.01	OsN22_09G001030_01	OsNaBo_09g0000990.01	OsPr106_09g0001030.01	OsZS97_09G000970_01	OsMH63_09G001050_01	OsLiXu_09g0000960.01	OsGoSa_09g0001060.01	OsLaMu_09g0000980.01	OsKYG_09g0000950.01	OsIR64_09g0001020.01	OsLima_09g0000970.01
Os4530.POR.1.pan0020726	Os09t0120100-00,LOC_Os09g03210.1,OsNip_09G000950_01					OsN22_09G001050_01	OsNaBo_09g0001010.01	OsPr106_09g0001050.01	OsZS97_09G001000_01	OsMH63_09G001070_01
Os4530.POR.1.pan0020727	LOC_Os09g03280.1,Os09t0120600-00,OsNip_09G000960_01	OsCMeo_09g0000960.01				OsN22_09G001060_01	OsNaBo_09g0001020.01	OsPr106_09g0001060.01	OsZS97_09G001010_01	OsMH63_09G001080_01	OsLiXu_09g0000990.01	OsGoSa_09g0001090.01	OsLaMu_09g0001010.01	OsKYG_09g0000980.01	OsIR64_09g0001050.01	OsLima_09g0001000.01
Os4530.POR.1.pan0020728	LOC_Os09g03310.1,OsNip_09G000970_01,Os09t0120800-01								OsZS97_09G001020_01
Os4530.POR.1.pan0020729	OsNip_09G000980_03,OsNip_09G000980_02,OsNip_09G000980_01,Os09t0121000-01,LOC_Os09g03370.1,Os09t0121050-00	OsCMeo_09g0000980.02,OsCMeo_09g0000980.01,OsCMeo_09g0000980.03	OsKeNa_09g0000950.02,OsKeNa_09g0000950.01,OsKeNa_09g0000950.03	OsAzu_09g0000970.02,OsAzu_09g0000970.01,OsAzu_09g0000970.03	OsARC_09g0000870.02,OsARC_09g0000870.01,OsARC_09g0000870.03	OsN22_09G001080_01	OsNaBo_09g0001040.02,OsNaBo_09g0001040.01,OsNaBo_09g0001040.03	OsPr106_09g0001070.03,OsPr106_09g0001070.01,OsPr106_09g0001070.02,OsPr106_09g0001070.04	OsZS97_09G001030_03,OsZS97_09G001030_02,OsZS97_09G001030_01,OsZS97_09G001030_04	OsMH63_09G001090_03,OsMH63_09G001090_01,OsMH63_09G001090_02,OsMH63_09G001090_04	OsLiXu_09g0001020.01	OsGoSa_09g0001110.01	OsLaMu_09g0001030.01	OsKYG_09g0000990.01	OsIR64_09g0001070.02,OsIR64_09g0001070.01,OsIR64_09g0001070.04,OsIR64_09g0001070.03	OsLima_09g0001010.01
Os4530.POR.1.pan0020730	Os09t0121900-00,LOC_Os09g03490.1,OsNip_09G000990_01	OsCMeo_09g0000990.01	OsKeNa_09g0000960.01	OsAzu_09g0000980.01	OsARC_09g0000880.01	OsN22_09G001090_01	OsNaBo_09g0001050.01	OsPr106_09g0001080.01	OsZS97_09G001040_01	OsMH63_09G001100_01	OsLiXu_09g0001030.01	OsGoSa_09g0001120.01	OsLaMu_09g0001040.01	OsKYG_09g0001000.01	OsIR64_09g0001080.01	OsLima_09g0001020.01
Os4530.POR.1.pan0020731	Os09t0122000-01,LOC_Os09g03500.1,OsNip_09G001000_01	OsCMeo_09g0001000.01	OsKeNa_09g0000970.01	OsAzu_09g0000990.01	OsARC_09g0000890.01	OsN22_09G001100_01	OsNaBo_09g0001060.01	OsPr106_09g0001090.01	OsZS97_09G001050_01	OsMH63_09G001110_01	OsLiXu_09g0001040.01	OsGoSa_09g0001130.01	OsLaMu_09g0001050.01	OsKYG_09g0001010.01	OsIR64_09g0001090.01	OsLima_09g0001030.01
Os4530.POR.1.pan0020732	Os09t0122200-00,OsNip_09G001010_01,LOC_Os09g03570.1,Os09t0122300-01,OsNip_09G001020_01	OsCMeo_09g0001010.01,OsCMeo_09g0001020.01							OsZS97_09G001060_01,OsZS97_09G001070_01
Os4530.POR.1.pan0020733	OsNip_09G001040_01,LOC_Os09g03600.1,Os09t0123100-01	OsCMeo_09g0001040.01	OsKeNa_09g0000990.01	OsAzu_09g0001010.01	OsARC_09g0000910.01	OsN22_09G001120_01	OsNaBo_09g0001080.01	OsPr106_09g0001110.01	OsZS97_09G001090_01	OsMH63_09G001130_01	OsLiXu_09g0001060.01	OsGoSa_09g0001150.01	OsLaMu_09g0001070.01	OsKYG_09g0001030.01	OsIR64_09g0001110.01	OsLima_09g0001050.01
Os4530.POR.1.pan0020734	LOC_Os09g03610.1,LOC_Os09g03610.2,LOC_Os09g03610.3,LOC_Os09g03610.4,OsNip_09G001050_01,Os09t0123200-01,Os09t0123200-02	OsCMeo_09g0001050.01	OsKeNa_09g0001000.03,OsKeNa_09g0001000.02,OsKeNa_09g0001000.01,OsKeNa_09g0001000.04	OsAzu_09g0001020.01,OsAzu_09g0001020.02	OsARC_09g0000920.01	OsN22_09G001130_01	OsNaBo_09g0001090.04,OsNaBo_09g0001090.02,OsNaBo_09g0001090.03,OsNaBo_09g0001090.01	OsPr106_09g0001120.03,OsPr106_09g0001120.01,OsPr106_09g0001120.02	OsZS97_09G001100_02,OsZS97_09G001100_01	OsMH63_09G001140_02,OsMH63_09G001140_01	OsLiXu_09g0001070.04,OsLiXu_09g0001070.03,OsLiXu_09g0001070.02,OsLiXu_09g0001070.01	OsGoSa_09g0001160.01	OsLaMu_09g0001080.01	OsKYG_09g0001040.02,OsKYG_09g0001040.01,OsKYG_09g0001040.03	OsIR64_09g0001120.01	OsLima_09g0001060.03,OsLima_09g0001060.02,OsLima_09g0001060.01
Os4530.POR.1.pan0020735	LOC_Os09g03620.1,OsNip_09G001060_01,Os09t0123300-01	OsCMeo_09g0001060.01	OsKeNa_09g0001010.01	OsAzu_09g0001030.01	OsARC_09g0000930.01	OsN22_09G001140_01	OsNaBo_09g0001100.01	OsPr106_09g0001130.01	OsZS97_09G001110_01	OsMH63_09G001150_01	OsLiXu_09g0001080.01	OsGoSa_09g0001170.01	OsLaMu_09g0001090.01	OsKYG_09g0001050.01	OsIR64_09g0001130.01	OsLima_09g0001070.01
Os4530.POR.1.pan0020736	Os09t0123400-00		OsKeNa_09g0001020.01	OsAzu_09g0001040.01	OsARC_09g0000940.01	OsN22_09G001150_01	OsNaBo_09g0001110.01	OsPr106_09g0001140.01	OsZS97_09G001120_01	OsMH63_09G001160_01	OsLiXu_09g0001090.01	OsGoSa_09g0001180.01	OsLaMu_09g0001100.01	OsKYG_09g0001060.01	OsIR64_09g0001140.01	OsLima_09g0001080.01
Os4530.POR.1.pan0020737	LOC_Os09g03630.1,Os09t0123500-01,OsNip_09G001070_02,OsNip_09G001070_01	OsCMeo_09g0001070.01,OsCMeo_09g0001070.02	OsKeNa_09g0001030.01	OsAzu_09g0001050.01,OsAzu_09g0001050.02	OsARC_09g0000950.01,OsARC_09g0000950.02	OsN22_09G001160_01,OsN22_09G001160_02	OsNaBo_09g0001120.01	OsPr106_09g0001150.01	OsZS97_09G001130_01	OsMH63_09G001170_02,OsMH63_09G001170_01	OsLiXu_09g0001100.01,OsLiXu_09g0001100.02	OsGoSa_09g0001190.02,OsGoSa_09g0001190.01	OsLaMu_09g0001110.01	OsKYG_09g0001070.01	OsIR64_09g0001150.01	OsLima_09g0001090.02,OsLima_09g0001090.01
Os4530.POR.1.pan0020738	LOC_Os09g03690.1,OsNip_09G001090_01,Os09t0124200-01					OsN22_09G001180_01			OsZS97_09G001170_01	OsMH63_09G001200_01
Os4530.POR.1.pan0020739	LOC_Os09g03680.1,Os09t0124100-00,OsNip_09G001080_01,Os09t0124232-00,Os09t0124300-00,LOC_Os09g03710.1,OsNip_09G001100_01	OsCMeo_09g0001090.01,OsCMeo_09g0001090.02	OsKeNa_09g0001040.02,OsKeNa_09g0001040.01	OsAzu_09g0001060.01	OsARC_09g0000960.01,OsARC_09g0000960.02	OsN22_09G001170_03,OsN22_09G001170_01,OsN22_09G001170_02	OsNaBo_09g0001130.02,OsNaBo_09g0001130.01,OsNaBo_09g0001130.03	OsPr106_09g0001160.01,OsPr106_09g0001160.02,OsPr106_09g0001160.03	OsZS97_09G001150_01,OsZS97_09G001160_01	OsMH63_09G001190_04,OsMH63_09G001190_01,OsMH63_09G001190_03,OsMH63_09G001190_02,OsMH63_09G001210_01	OsLiXu_09g0001110.03,OsLiXu_09g0001110.01,OsLiXu_09g0001110.02	OsGoSa_09g0001200.01,OsGoSa_09g0001200.03,OsGoSa_09g0001200.02	OsLaMu_09g0001120.01,OsLaMu_09g0001120.02,OsLaMu_09g0001120.03	OsKYG_09g0001080.03,OsKYG_09g0001080.01,OsKYG_09g0001080.02	OsIR64_09g0001160.03,OsIR64_09g0001160.02,OsIR64_09g0001160.01	OsLima_09g0001100.03,OsLima_09g0001100.01,OsLima_09g0001100.02
Os4530.POR.1.pan0020740	OsNip_09G001110_01,Os09t0124566-00					OsN22_09G001190_01	OsNaBo_09g0001140.01	OsPr106_09g0001180.01	OsZS97_09G001180_01	OsMH63_09G001220_01
Os4530.POR.1.pan0020741	OsNip_09G001130_01,Os09t0124800-01,LOC_Os09g03750.1	OsCMeo_09g0001140.01	OsKeNa_09g0001100.01	OsAzu_09g0001120.01	OsARC_09g0001020.01	OsN22_09G001210_01	OsNaBo_09g0001160.01	OsPr106_09g0001200.01	OsZS97_09G001200_01	OsMH63_09G001240_03,OsMH63_09G001240_01,OsMH63_09G001240_02	OsLiXu_09g0001150.01	OsGoSa_09g0001240.01	OsLaMu_09g0001160.01	OsKYG_09g0001120.01	OsIR64_09g0001200.01,OsIR64_09g0001200.02	OsLima_09g0001140.01
Os4530.POR.1.pan0020742	Os09t0124850-00,OsNip_09G001140_01	OsCMeo_09g0001150.01	OsKeNa_09g0001110.01	OsAzu_09g0001130.01	OsARC_09g0001030.01	OsN22_09G001220_01	OsNaBo_09g0001170.01	OsPr106_09g0001210.01	OsZS97_09G001210_01	OsMH63_09G001250_01	OsLiXu_09g0001160.01	OsGoSa_09g0001250.01	OsLaMu_09g0001170.01	OsKYG_09g0001130.01	OsIR64_09g0001210.01	OsLima_09g0001150.01
Os4530.POR.1.pan0020743	LOC_Os09g03810.1,OsNip_09G001170_01,Os09t0125400-00	OsCMeo_09g0001190.01	OsKeNa_09g0001140.01	OsAzu_09g0001160.01	OsARC_09g0001060.01	OsN22_09G001250_01	OsNaBo_09g0001200.01	OsPr106_09g0001240.01	OsZS97_09G001240_01	OsMH63_09G001280_01	OsLiXu_09g0001190.01	OsGoSa_09g0001300.01	OsLaMu_09g0001200.01	OsKYG_09g0001170.01	OsIR64_09g0001240.01	OsLima_09g0001180.01
Os4530.POR.1.pan0020744	Os09t0125828-01,LOC_Os09g03890.1,OsNip_09G001190_01	OsCMeo_09g0001210.01	OsKeNa_09g0001160.01	OsAzu_09g0001190.01	OsARC_09g0001080.01	OsN22_09G001270_02,OsN22_09G001270_01	OsNaBo_09g0001220.01	OsPr106_09g0001260.01	OsZS97_09G001260_01	OsMH63_09G001300_01	OsLiXu_09g0001210.01	OsGoSa_09g0001320.01	OsLaMu_09g0001220.01	OsKYG_09g0001190.01	OsIR64_09g0001260.02,OsIR64_09g0001260.01	OsLima_09g0001200.01
Os4530.POR.1.pan0020745	Os09t0125900-01,LOC_Os09g03939.1,LOC_Os09g03939.2,OsNip_09G001200_01,OsNip_09G001200_02	OsCMeo_09g0001220.01,OsCMeo_09g0001220.02	OsKeNa_09g0001170.01,OsKeNa_09g0001170.02	OsAzu_09g0001200.02,OsAzu_09g0001200.01	OsARC_09g0001090.01,OsARC_09g0001100.01	OsN22_09G001280_01,OsN22_09G001280_02	OsNaBo_09g0001230.01,OsNaBo_09g0001230.02	OsPr106_09g0001270.02,OsPr106_09g0001270.01	OsZS97_09G001270_02,OsZS97_09G001270_01	OsMH63_09G001310_02,OsMH63_09G001310_01	OsLiXu_09g0001220.01,OsLiXu_09g0001220.02	OsGoSa_09g0001330.01,OsGoSa_09g0001330.02	OsLaMu_09g0001230.01,OsLaMu_09g0001230.02	OsKYG_09g0001200.02,OsKYG_09g0001200.01	OsIR64_09g0001270.02,OsIR64_09g0001270.01	OsLima_09g0001210.01,OsLima_09g0001210.02
Os4530.POR.1.pan0020746	Os09t0126600-01,LOC_Os09g03990.1,OsNip_09G001210_01	OsCMeo_09g0001230.01	OsKeNa_09g0001180.01	OsAzu_09g0001210.01	OsARC_09g0001110.01	OsN22_09G001290_01	OsNaBo_09g0001240.01	OsPr106_09g0001280.01	OsZS97_09G001280_01	OsMH63_09G001320_01	OsLiXu_09g0001230.01	OsGoSa_09g0001340.01	OsLaMu_09g0001240.01	OsKYG_09g0001210.01	OsIR64_09g0001280.01	OsLima_09g0001220.01
Os4530.POR.1.pan0020747	LOC_Os09g04050.1,OsNip_09G001230_01,Os09t0127300-01	OsCMeo_09g0001240.01	OsKeNa_09g0001190.01	OsAzu_09g0001220.01	OsARC_09g0001130.01	OsN22_09G001330_01	OsNaBo_09g0001280.01	OsPr106_09g0001320.01	OsZS97_09G001300_01	OsMH63_09G001370_01	OsLiXu_09g0001260.01	OsGoSa_09g0001370.01	OsLaMu_09g0001280.01	OsKYG_09g0001250.01	OsIR64_09g0001320.01	OsLima_09g0001260.01
Os4530.POR.1.pan0020748	LOC_Os09g04100.1,Os09t0127700-01,OsNip_09G001250_01	OsCMeo_09g0001260.01	OsKeNa_09g0001210.01	OsAzu_09g0001240.01	OsARC_09g0001150.01	OsN22_09G001350_01	OsNaBo_09g0001310.01	OsPr106_09g0001340.01	OsZS97_09G001320_01	OsMH63_09G001390_01	OsLiXu_09g0001280.01	OsGoSa_09g0001390.01	OsLaMu_09g0001300.01	OsKYG_09g0001270.01	OsIR64_09g0001340.01	OsLima_09g0001280.01
Os4530.POR.1.pan0020749	LOC_Os09g04110.1,LOC_Os09g04110.2,Os09t0127800-01,Os09t0127800-02,Os09t0127800-03,OsNip_09G001260_02,OsNip_09G001260_01	OsCMeo_09g0001270.01,OsCMeo_09g0001270.02	OsKeNa_09g0001220.02,OsKeNa_09g0001220.01	OsAzu_09g0001250.02,OsAzu_09g0001250.01	OsARC_09g0001160.02,OsARC_09g0001160.01	OsN22_09G001360_02,OsN22_09G001360_01	OsNaBo_09g0001320.01,OsNaBo_09g0001320.02	OsPr106_09g0001350.02,OsPr106_09g0001350.01	OsZS97_09G001330_02,OsZS97_09G001330_01	OsMH63_09G001400_01,OsMH63_09G001400_02	OsLiXu_09g0001290.01	OsGoSa_09g0001400.01,OsGoSa_09g0001400.02	OsLaMu_09g0001310.02,OsLaMu_09g0001310.01	OsKYG_09g0001280.02,OsKYG_09g0001280.01	OsIR64_09g0001350.01,OsIR64_09g0001350.02	OsLima_09g0001290.02,OsLima_09g0001290.01
Os4530.POR.1.pan0020750	Os09t0128400-01,Os09t0128400-02,LOC_Os09g04160.1,LOC_Os09g04160.2,OsNip_09G001300_01,OsNip_09G001300_04,OsNip_09G001300_02,OsNip_09G001300_03,OsNip_09G001300_05	OsCMeo_09g0001300.01	OsKeNa_09g0001280.03,OsKeNa_09g0001280.01,OsKeNa_09g0001280.02	OsAzu_09g0001300.03,OsAzu_09g0001300.01,OsAzu_09g0001300.02	OsARC_09g0001180.03,OsARC_09g0001180.01,OsARC_09g0001180.02	OsN22_09G001400_02,OsN22_09G001400_01	OsNaBo_09g0001360.03,OsNaBo_09g0001360.02,OsNaBo_09g0001360.01	OsPr106_09g0001390.03,OsPr106_09g0001390.01,OsPr106_09g0001390.02	OsZS97_09G001360_03,OsZS97_09G001360_01,OsZS97_09G001360_02	OsMH63_09G001440_03,OsMH63_09G001440_02,OsMH63_09G001440_01	OsLiXu_09g0001320.03,OsLiXu_09g0001320.02,OsLiXu_09g0001320.01	OsGoSa_09g0001430.02,OsGoSa_09g0001430.01	OsLaMu_09g0001350.01	OsKYG_09g0001320.03,OsKYG_09g0001320.02,OsKYG_09g0001320.01	OsIR64_09g0001380.02,OsIR64_09g0001380.01	OsLima_09g0001330.02,OsLima_09g0001330.01
Os4530.POR.1.pan0020751	LOC_Os09g04210.1,LOC_Os09g04210.2,LOC_Os09g04210.3,Os09t0128600-01,Os09t0128600-02,Os09t0128600-04,Os09t0128600-05,OsNip_09G001310_02,OsNip_09G001310_03,OsNip_09G001310_01	OsCMeo_09g0001310.03,OsCMeo_09g0001310.02,OsCMeo_09g0001310.01	OsKeNa_09g0001290.02,OsKeNa_09g0001290.01	OsAzu_09g0001310.02,OsAzu_09g0001310.03,OsAzu_09g0001310.01	OsARC_09g0001190.02,OsARC_09g0001190.03,OsARC_09g0001190.01	OsN22_09G001410_03,OsN22_09G001410_02,OsN22_09G001410_01	OsNaBo_09g0001370.02,OsNaBo_09g0001370.03,OsNaBo_09g0001370.01	OsPr106_09g0001400.03,OsPr106_09g0001400.02,OsPr106_09g0001400.01	OsZS97_09G001370_04,OsZS97_09G001370_03,OsZS97_09G001370_01,OsZS97_09G001370_02	OsMH63_09G001450_04,OsMH63_09G001450_02,OsMH63_09G001450_01,OsMH63_09G001450_03	OsLiXu_09g0001330.01	OsGoSa_09g0001440.01,OsGoSa_09g0001440.02	OsLaMu_09g0001360.03,OsLaMu_09g0001360.02,OsLaMu_09g0001360.01	OsKYG_09g0001330.03,OsKYG_09g0001330.02,OsKYG_09g0001330.01	OsIR64_09g0001390.02,OsIR64_09g0001390.01	OsLima_09g0001340.01,OsLima_09g0001340.02
Os4530.POR.1.pan0020752	Os09t0128750-01,OsNip_09G001340_01	OsCMeo_09g0001340.01	OsKeNa_09g0001320.01	OsAzu_09g0001340.01	OsARC_09g0001220.01	OsN22_09G001440_01	OsNaBo_09g0001400.01	OsPr106_09g0001430.01	OsZS97_09G001410_01	OsMH63_09G001500_01	OsLiXu_09g0001360.01	OsGoSa_09g0001470.01	OsLaMu_09g0001390.01	OsKYG_09g0001360.01	OsIR64_09g0001420.01	OsLima_09g0001370.01
Os4530.POR.1.pan0020753	Os09t0129400-01,Os09t0129400-02,LOC_Os09g04300.1,LOC_Os09g04300.2,LOC_Os09g04300.3,LOC_Os09g04300.4,OsNip_09G001370_01,Os09t0129450-00,OsNip_09G001380_01	OsCMeo_09g0001370.01	OsKeNa_09g0001350.02,OsKeNa_09g0001350.01	OsAzu_09g0001370.01	OsARC_09g0001250.03,OsARC_09g0001250.02,OsARC_09g0001250.01			OsPr106_09g0001460.01	OsZS97_09G001450_01	OsMH63_09G001530_01			OsLaMu_09g0001420.01		OsIR64_09g0001450.01	OsLima_09g0001400.01
Os4530.POR.1.pan0020754	LOC_Os09g04310.1,Os09t0129500-01,OsNip_09G001390_01	OsCMeo_09g0001390.01	OsKeNa_09g0001370.01	OsAzu_09g0001390.01	OsARC_09g0001270.01	OsN22_09G001490_01	OsNaBo_09g0001450.01	OsPr106_09g0001470.01	OsZS97_09G001460_01	OsMH63_09G001540_01	OsLiXu_09g0001410.01	OsGoSa_09g0001520.01	OsLaMu_09g0001430.01	OsKYG_09g0001410.01	OsIR64_09g0001460.01	OsLima_09g0001410.01
Os4530.POR.1.pan0020755	LOC_Os09g04339.1,OsNip_09G001400_01,Os09t0129600-01,Os09t0129800-00	OsCMeo_09g0001400.01	OsKeNa_09g0001380.01	OsAzu_09g0001400.01	OsARC_09g0001280.01	OsN22_09G001500_01	OsNaBo_09g0001460.01	OsPr106_09g0001480.01	OsZS97_09G001470_01	OsMH63_09G001550_01	OsLiXu_09g0001420.01	OsGoSa_09g0001530.01	OsLaMu_09g0001450.01	OsKYG_09g0001430.01	OsIR64_09g0001470.01	OsLima_09g0001420.01
Os4530.POR.1.pan0020756	Os09t0130700-00,LOC_Os09g04430.1,OsNip_09G001440_01	OsCMeo_09g0001440.01	OsKeNa_09g0001410.01	OsAzu_09g0001430.01	OsARC_09g0001320.01	OsN22_09G001530_01	OsNaBo_09g0001490.01	OsPr106_09g0001510.01	OsZS97_09G001510_01	OsMH63_09G001590_01	OsLiXu_09g0001450.01	OsGoSa_09g0001560.01	OsLaMu_09g0001480.01	OsKYG_09g0001460.01	OsIR64_09g0001500.01	OsLima_09g0001450.01
Os4530.POR.1.pan0020757	LOC_Os09g04440.1,LOC_Os09g04440.2,OsNip_09G001460_02,OsNip_09G001460_01,Os09t0130800-01,Os09t0130800-02,Os09t0130800-03,Os09t0130800-04	OsCMeo_09g0001460.01	OsKeNa_09g0001430.01	OsAzu_09g0001450.01,OsAzu_09g0001450.02	OsARC_09g0001340.01,OsARC_09g0001340.02	OsN22_09G001540_01	OsNaBo_09g0001500.01,OsNaBo_09g0001510.01	OsPr106_09g0001520.01	OsZS97_09G001530_01	OsMH63_09G001600_02,OsMH63_09G001600_01	OsLiXu_09g0001460.01	OsGoSa_09g0001570.01	OsLaMu_09g0001490.01	OsKYG_09g0001470.01,OsKYG_09g0001480.01	OsIR64_09g0001510.01	OsLima_09g0001460.02,OsLima_09g0001460.01
Os4530.POR.1.pan0020758	OsNip_09G001470_02,OsNip_09G001470_03,OsNip_09G001470_01,Os09t0131000-01	OsCMeo_09g0001470.01,OsCMeo_09g0001470.02,OsCMeo_09g0001470.03	OsKeNa_09g0001440.01,OsKeNa_09g0001440.02,OsKeNa_09g0001440.03	OsAzu_09g0001460.01,OsAzu_09g0001460.02	OsARC_09g0001350.01,OsARC_09g0001350.02	OsN22_09G001550_01,OsN22_09G001550_02	OsNaBo_09g0001520.01,OsNaBo_09g0001520.02	OsPr106_09g0001530.01,OsPr106_09g0001530.02	OsZS97_09G001540_01	OsMH63_09G001610_01,OsMH63_09G001610_02,OsMH63_09G001610_03	OsLiXu_09g0001470.01,OsLiXu_09g0001470.02	OsGoSa_09g0001580.01,OsGoSa_09g0001580.02	OsLaMu_09g0001500.01,OsLaMu_09g0001500.02	OsKYG_09g0001490.01,OsKYG_09g0001490.02	OsIR64_09g0001520.01,OsIR64_09g0001520.02	OsLima_09g0001470.01,OsLima_09g0001470.02
Os4530.POR.1.pan0020759	LOC_Os09g04480.1,Os09t0131200-01,LOC_Os09g04490.1,OsNip_09G001480_01	OsCMeo_09g0001480.01	OsKeNa_09g0001450.01	OsAzu_09g0001480.01	OsARC_09g0001360.01	OsN22_09G001560_01	OsNaBo_09g0001540.01	OsPr106_09g0001540.01	OsZS97_09G001550_01	OsMH63_09G001620_01	OsLiXu_09g0001480.01	OsGoSa_09g0001590.01	OsLaMu_09g0001510.01	OsKYG_09g0001500.01	OsIR64_09g0001530.01	OsLima_09g0001480.01
Os4530.POR.1.pan0020760	OsNip_09G001500_01,Os09t0131400-01,Os09t0131400-02,Os09t0131400-03,LOC_Os09g04504.2,LOC_Os09g04508.1					OsN22_09G001580_01	OsNaBo_09g0001560.01	OsPr106_09g0001560.01,OsPr106_09g0001560.04,OsPr106_09g0001560.05,OsPr106_09g0001560.02,OsPr106_09g0001560.03,OsPr106_09g0001560.06,OsPr106_09g0001570.01	OsZS97_09G001570_01	OsMH63_09G001640_05,OsMH63_09G001640_01,OsMH63_09G001640_03,OsMH63_09G001640_04,OsMH63_09G001640_02,OsMH63_09G001640_06,OsMH63_09G001650_01
Os4530.POR.1.pan0020761	Os09t0132200-01,Os09t0132200-02,LOC_Os09g04624.1,LOC_Os09g04624.2,OsNip_09G001510_01,OsNip_09G001520_01	OsCMeo_09g0001510.01,OsCMeo_09g0001520.01	OsKeNa_09g0001490.01	OsAzu_09g0001520.01	OsARC_09g0001410.01,OsARC_09g0001420.01	OsN22_09G001590_01	OsNaBo_09g0001570.01,OsNaBo_09g0001580.01	OsPr106_09g0001580.01	OsZS97_09G001580_01	OsMH63_09G001660_01,OsMH63_09G001670_01	OsLiXu_09g0001520.01,OsLiXu_09g0001530.01	OsGoSa_09g0001620.01,OsGoSa_09g0001630.01	OsLaMu_09g0001540.01,OsLaMu_09g0001550.01	OsKYG_09g0001540.01,OsKYG_09g0001550.01	OsIR64_09g0001560.01	OsLima_09g0001510.01,OsLima_09g0001520.01
Os4530.POR.1.pan0020762	LOC_Os09g04670.1,OsNip_09G001530_01,Os09t0132600-01	OsCMeo_09g0001530.01	OsKeNa_09g0001500.01	OsAzu_09g0001530.01	OsARC_09g0001430.01	OsN22_09G001600_01	OsNaBo_09g0001590.01	OsPr106_09g0001590.01	OsZS97_09G001590_01	OsMH63_09G001680_01	OsLiXu_09g0001540.01	OsGoSa_09g0001640.01	OsLaMu_09g0001560.01	OsKYG_09g0001560.01	OsIR64_09g0001570.01	OsLima_09g0001530.01
Os4530.POR.1.pan0020763	OsNip_09G001560_01,LOC_Os09g04710.1,LOC_Os09g04710.2,Os09t0132900-01,Os09t0132900-02	OsCMeo_09g0001560.01	OsKeNa_09g0001530.01	OsAzu_09g0001560.01	OsARC_09g0001460.01	OsN22_09G001620_01	OsNaBo_09g0001610.01,OsNaBo_09g0001610.02	OsPr106_09g0001610.01,OsPr106_09g0001610.02	OsZS97_09G001620_01	OsMH63_09G001700_01	OsLiXu_09g0001560.01	OsGoSa_09g0001660.01	OsLaMu_09g0001580.01,OsLaMu_09g0001580.02	OsKYG_09g0001580.01,OsKYG_09g0001580.02	OsIR64_09g0001590.01,OsIR64_09g0001590.02	OsLima_09g0001550.01
Os4530.POR.1.pan0020764	LOC_Os09g04720.1,OsNip_09G001570_01,Os09t0133000-01	OsCMeo_09g0001570.01	OsKeNa_09g0001540.01	OsAzu_09g0001570.01	OsARC_09g0001470.01	OsN22_09G001630_01	OsNaBo_09g0001620.01	OsPr106_09g0001620.01	OsZS97_09G001630_01	OsMH63_09G001710_01	OsLiXu_09g0001570.01	OsGoSa_09g0001670.01	OsLaMu_09g0001590.01	OsKYG_09g0001590.01	OsIR64_09g0001600.01	OsLima_09g0001560.01
Os4530.POR.1.pan0020765	OsNip_09G001580_01,LOC_Os09g04730.1,Os09t0133200-01,Os09t0133200-02	OsCMeo_09g0001580.01	OsKeNa_09g0001550.01	OsAzu_09g0001580.01	OsARC_09g0001480.01	OsN22_09G001640_02,OsN22_09G001640_01	OsNaBo_09g0001630.01	OsPr106_09g0001630.01	OsZS97_09G001640_01	OsMH63_09G001720_01	OsLiXu_09g0001580.01	OsGoSa_09g0001680.01	OsLaMu_09g0001600.01	OsKYG_09g0001600.01	OsIR64_09g0001610.01	OsLima_09g0001570.02,OsLima_09g0001570.01
Os4530.POR.1.pan0020766	LOC_Os09g04790.1,OsNip_09G001610_01,Os09t0133600-01,Os09t0133600-02	OsCMeo_09g0001610.01	OsKeNa_09g0001580.01	OsAzu_09g0001610.01	OsARC_09g0001510.01	OsN22_09G001670_01	OsNaBo_09g0001660.01	OsPr106_09g0001670.01	OsZS97_09G001670_01	OsMH63_09G001760_01	OsLiXu_09g0001620.01	OsGoSa_09g0001720.01	OsLaMu_09g0001640.01	OsKYG_09g0001640.01	OsIR64_09g0001650.01	OsLima_09g0001610.01
Os4530.POR.1.pan0020767	LOC_Os09g04800.1,OsNip_09G001620_01,Os09t0133700-01	OsCMeo_09g0001620.01	OsKeNa_09g0001590.01	OsAzu_09g0001620.01	OsARC_09g0001520.01	OsN22_09G001680_01	OsNaBo_09g0001670.01	OsPr106_09g0001680.01	OsZS97_09G001680_01	OsMH63_09G001770_01,OsMH63_09G001770_02	OsLiXu_09g0001630.01	OsGoSa_09g0001730.01	OsLaMu_09g0001650.01	OsKYG_09g0001650.01	OsIR64_09g0001660.01	OsLima_09g0001620.01
Os4530.POR.1.pan0020768	OsNip_09G001630_01,LOC_Os09g04810.1,LOC_Os09g04810.2,Os09t0133800-01,Os09t0133800-02,OsNip_09G001640_01	OsCMeo_09g0001630.01,OsCMeo_09g0001640.01	OsKeNa_09g0001600.01	OsAzu_09g0001630.01	OsARC_09g0001530.01	OsN22_09G001690_01,OsN22_09G001690_02	OsNaBo_09g0001680.01,OsNaBo_09g0001680.02	OsPr106_09g0001690.02,OsPr106_09g0001690.01	OsZS97_09G001690_02,OsZS97_09G001690_01	OsMH63_09G001780_03,OsMH63_09G001780_01,OsMH63_09G001780_02,OsMH63_09G001780_04	OsLiXu_09g0001640.02,OsLiXu_09g0001640.01	OsGoSa_09g0001740.01	OsLaMu_09g0001660.01	OsKYG_09g0001660.02,OsKYG_09g0001660.01	OsIR64_09g0001670.01	OsLima_09g0001630.01
Os4530.POR.1.pan0020769	Os09t0134400-01,LOC_Os09g04880.1,LOC_Os09g04880.2,OsNip_09G001670_01	OsCMeo_09g0001670.01	OsKeNa_09g0001610.01	OsAzu_09g0001640.02,OsAzu_09g0001640.01	OsARC_09g0001550.01	OsN22_09G001720_02,OsN22_09G001720_01	OsNaBo_09g0001710.02,OsNaBo_09g0001710.01	OsPr106_09g0001720.01	OsZS97_09G001720_01	OsMH63_09G001810_01	OsLiXu_09g0001670.01	OsGoSa_09g0001770.01	OsLaMu_09g0001690.01	OsKYG_09g0001690.01	OsIR64_09g0001700.01	OsLima_09g0001660.01
Os4530.POR.1.pan0020770	LOC_Os09g04890.1,Os09t0134500-01,Os09t0134500-02,OsNip_09G001680_01,OsNip_09G001680_02	OsCMeo_09g0001680.01	OsKeNa_09g0001620.01,OsKeNa_09g0001620.02	OsAzu_09g0001650.01	OsARC_09g0001560.02,OsARC_09g0001560.01,OsARC_09g0001560.03	OsN22_09G001730_01,OsN22_09G001730_02	OsNaBo_09g0001720.01,OsNaBo_09g0001720.02	OsPr106_09g0001730.01,OsPr106_09g0001730.02	OsZS97_09G001730_02,OsZS97_09G001730_01	OsMH63_09G001820_02,OsMH63_09G001820_01,OsMH63_09G001820_03	OsLiXu_09g0001680.01,OsLiXu_09g0001680.02,OsLiXu_09g0001680.03	OsGoSa_09g0001780.01,OsGoSa_09g0001780.02,OsGoSa_09g0001780.03	OsLaMu_09g0001700.01,OsLaMu_09g0001700.02	OsKYG_09g0001700.01,OsKYG_09g0001700.02	OsIR64_09g0001710.01,OsIR64_09g0001710.02	OsLima_09g0001670.01,OsLima_09g0001670.02
Os4530.POR.1.pan0020771	Os09t0134900-02,LOC_Os09g04924.1,OsNip_09G001690_01,OsNip_09G001690_02,OsNip_09G001690_03	OsCMeo_09g0001690.02,OsCMeo_09g0001690.01,OsCMeo_09g0001690.03	OsKeNa_09g0001630.04,OsKeNa_09g0001630.02,OsKeNa_09g0001630.03,OsKeNa_09g0001630.01	OsAzu_09g0001660.01,OsAzu_09g0001660.02,OsAzu_09g0001660.03	OsARC_09g0001570.02,OsARC_09g0001570.01,OsARC_09g0001570.03			OsPr106_09g0001740.01,OsPr106_09g0001740.02,OsPr106_09g0001740.03	OsZS97_09G001740_02,OsZS97_09G001740_01,OsZS97_09G001740_03	OsMH63_09G001830_01,OsMH63_09G001830_02,OsMH63_09G001830_04,OsMH63_09G001830_03	OsLiXu_09g0001690.02,OsLiXu_09g0001690.01,OsLiXu_09g0001690.03	OsGoSa_09g0001790.02,OsGoSa_09g0001790.01,OsGoSa_09g0001790.03	OsLaMu_09g0001710.02,OsLaMu_09g0001710.01,OsLaMu_09g0001710.03	OsKYG_09g0001710.01,OsKYG_09g0001710.02,OsKYG_09g0001710.03	OsIR64_09g0001720.02,OsIR64_09g0001720.01,OsIR64_09g0001720.03	OsLima_09g0001680.01,OsLima_09g0001680.02,OsLima_09g0001680.03
Os4530.POR.1.pan0020772	LOC_Os09g04960.1,Os09t0135100-00,OsNip_09G001700_02,OsNip_09G001700_01	OsCMeo_09g0001700.02,OsCMeo_09g0001700.01	OsKeNa_09g0001640.01	OsAzu_09g0001670.01	OsARC_09g0001580.01	OsN22_09G001750_01	OsNaBo_09g0001740.01	OsPr106_09g0001750.01	OsZS97_09G001750_02,OsZS97_09G001750_01	OsMH63_09G001840_01,OsMH63_09G001840_02	OsLiXu_09g0001700.01	OsGoSa_09g0001800.01	OsLaMu_09g0001720.01	OsKYG_09g0001720.01	OsIR64_09g0001730.01	OsLima_09g0001690.01
Os4530.POR.1.pan0020773	LOC_Os09g04990.1,OsNip_09G001710_01,Os09t0135400-01	OsCMeo_09g0001710.01	OsKeNa_09g0001650.01	OsAzu_09g0001680.01	OsARC_09g0001590.01	OsN22_09G001760_01	OsNaBo_09g0001750.01	OsPr106_09g0001760.01	OsZS97_09G001760_01	OsMH63_09G001850_01	OsLiXu_09g0001710.01	OsGoSa_09g0001810.01	OsLaMu_09g0001730.01	OsKYG_09g0001730.01	OsIR64_09g0001740.01	OsLima_09g0001700.01
Os4530.POR.1.pan0020774	LOC_Os09g04995.1,Os09t0135501-01,OsNip_09G001720_01	OsCMeo_09g0001720.01				OsN22_09G001770_01,OsN22_09G001770_02	OsNaBo_09g0001760.01,OsNaBo_09g0001760.02		OsZS97_09G001770_05,OsZS97_09G001770_04,OsZS97_09G001770_01,OsZS97_09G001770_02,OsZS97_09G001770_03	OsMH63_09G001860_01,OsMH63_09G001860_02		OsGoSa_09g0001820.01				OsLima_09g0001710.01,OsLima_09g0001710.02
Os4530.POR.1.pan0020775	LOC_Os09g05020.1,LOC_Os09g05020.2,Os09t0135700-01,OsNip_09G001730_03,OsNip_09G001730_02,OsNip_09G001730_01	OsCMeo_09g0001730.03,OsCMeo_09g0001730.02,OsCMeo_09g0001730.01	OsKeNa_09g0001660.03,OsKeNa_09g0001660.02,OsKeNa_09g0001660.01	OsAzu_09g0001690.01,OsAzu_09g0001690.03,OsAzu_09g0001690.02	OsARC_09g0001600.03,OsARC_09g0001600.02,OsARC_09g0001600.01	OsN22_09G001780_01,OsN22_09G001780_02	OsNaBo_09g0001770.02,OsNaBo_09g0001770.01	OsPr106_09g0001770.02,OsPr106_09g0001770.01	OsZS97_09G001780_05,OsZS97_09G001780_04,OsZS97_09G001780_02,OsZS97_09G001780_03,OsZS97_09G001780_01	OsMH63_09G001870_02,OsMH63_09G001870_01	OsLiXu_09g0001720.01	OsGoSa_09g0001830.02,OsGoSa_09g0001830.01	OsLaMu_09g0001740.02,OsLaMu_09g0001740.01	OsKYG_09g0001740.02,OsKYG_09g0001740.01	OsIR64_09g0001750.02,OsIR64_09g0001750.01	OsLima_09g0001720.02,OsLima_09g0001720.01
Os4530.POR.1.pan0020776	OsNip_09G001740_01,LOC_Os09g05030.1,LOC_Os09g05030.2,Os09t0135800-01,Os09t0135800-02	OsCMeo_09g0001740.01	OsKeNa_09g0001670.01	OsAzu_09g0001700.01	OsARC_09g0001610.01	OsN22_09G001790_01	OsNaBo_09g0001780.01	OsPr106_09g0001780.01	OsZS97_09G001790_01	OsMH63_09G001880_01	OsLiXu_09g0001730.01	OsGoSa_09g0001840.01	OsLaMu_09g0001750.01	OsKYG_09g0001750.01	OsIR64_09g0001760.01	OsLima_09g0001730.01
Os4530.POR.1.pan0020777	LOC_Os09g06230.1,Os09t0237600-01,OsNip_09G001750_01	OsCMeo_09g0001750.01	OsKeNa_09g0001680.01	OsAzu_09g0001710.01	OsARC_09g0001650.01	OsN22_09G001800_01	OsNaBo_09g0001790.01	OsPr106_09g0001790.01	OsZS97_09G001800_01	OsMH63_09G001890_01	OsLiXu_09g0001740.01	OsGoSa_09g0001850.01	OsLaMu_09g0001760.01	OsKYG_09g0001760.01	OsIR64_09g0001770.01	OsLima_09g0001740.01
Os4530.POR.1.pan0020778	Os09t0238700-01,Os09t0238700-02,LOC_Os09g06310.1,OsNip_09G001770_01	OsCMeo_09g0001770.01		OsAzu_09g0001730.01	OsARC_09g0001670.01	OsN22_09G001820_01	OsNaBo_09g0001810.01	OsPr106_09g0001810.01	OsZS97_09G001820_01	OsMH63_09G001910_01
Os4530.POR.1.pan0020779	LOC_Os09g06464.1,OsNip_09G001780_01,Os09t0240200-01,Os09t0240350-00	OsCMeo_09g0001780.01	OsKeNa_09g0001700.01	OsAzu_09g0001740.01	OsARC_09g0001680.01	OsN22_09G001830_01	OsNaBo_09g0001820.01	OsPr106_09g0001820.01	OsZS97_09G001840_01	OsMH63_09G001920_01	OsLiXu_09g0001760.01	OsGoSa_09g0001870.01	OsLaMu_09g0001780.01	OsKYG_09g0001780.01	OsIR64_09g0001790.01	OsLima_09g0001760.01
Os4530.POR.1.pan0020780	LOC_Os09g06499.1,LOC_Os09g06499.2,OsNip_09G001790_02,OsNip_09G001790_01,Os09t0240500-01,Os09t0240500-02,Os09t0240500-03,Os09t0240500-04	OsCMeo_09g0001790.01	OsKeNa_09g0001720.01	OsAzu_09g0001750.02,OsAzu_09g0001750.01	OsARC_09g0001690.01	OsN22_09G001840_02,OsN22_09G001840_01	OsNaBo_09g0001830.02,OsNaBo_09g0001830.01	OsPr106_09g0001830.02,OsPr106_09g0001830.01,OsPr106_09g0001830.03	OsZS97_09G001850_01	OsMH63_09G001930_01,OsMH63_09G001930_03,OsMH63_09G001930_02	OsLiXu_09g0001770.02,OsLiXu_09g0001770.01,OsLiXu_09g0001770.03	OsGoSa_09g0001880.02,OsGoSa_09g0001880.01	OsLaMu_09g0001790.02,OsLaMu_09g0001790.01	OsKYG_09g0001790.02,OsKYG_09g0001790.01	OsIR64_09g0001800.02,OsIR64_09g0001800.01	OsLima_09g0001770.02,OsLima_09g0001770.01
Os4530.POR.1.pan0020781	Os09t0240850-01,OsNip_09G001810_01					OsN22_09G001870_01	OsNaBo_09g0001860.01	OsPr106_09g0001860.01	OsZS97_09G001870_01	OsMH63_09G001960_01
Os4530.POR.1.pan0020782	Os09t0241100-01,LOC_Os09g06560.1,OsNip_09G001820_01,OsNip_09G001830_01	OsCMeo_09g0001820.01,OsCMeo_09g0001830.01	OsKeNa_09g0001730.01,OsKeNa_09g0001740.01	OsAzu_09g0001760.01,OsAzu_09g0001770.01	OsARC_09g0001710.01,OsARC_09g0001720.01	OsN22_09G001880_01,OsN22_09G001890_01	OsNaBo_09g0001870.01,OsNaBo_09g0001880.01	OsPr106_09g0001870.01,OsPr106_09g0001880.01	OsZS97_09G001880_01,OsZS97_09G001890_01	OsMH63_09G001970_01,OsMH63_09G001980_01,OsMH63_09G001980_02	OsLiXu_09g0001810.01,OsLiXu_09g0001820.01	OsGoSa_09g0001920.01,OsGoSa_09g0001930.01	OsLaMu_09g0001830.01,OsLaMu_09g0001840.01	OsKYG_09g0001830.01,OsKYG_09g0001840.01	OsIR64_09g0001840.01,OsIR64_09g0001850.01	OsLima_09g0001810.01,OsLima_09g0001820.01
Os4530.POR.1.pan0020783	Os09t0241550-00,LOC_Os09g06620.1,OsNip_09G001850_01	OsCMeo_09g0001850.01	OsKeNa_09g0001750.01	OsAzu_09g0001800.01	OsARC_09g0001740.01	OsN22_09G001910_01	OsNaBo_09g0001900.01	OsPr106_09g0001900.01	OsZS97_09G001910_01	OsMH63_09G001990_01	OsLiXu_09g0001830.01	OsGoSa_09g0001950.01	OsLaMu_09g0001870.01	OsKYG_09g0001860.01	OsIR64_09g0001870.01	OsLima_09g0001840.01
Os4530.POR.1.pan0020784	LOC_Os09g06634.1,LOC_Os09g06634.2,Os09t0241700-01,OsNip_09G001860_01	OsCMeo_09g0001860.01	OsKeNa_09g0001760.01	OsAzu_09g0001810.01	OsARC_09g0001750.01	OsN22_09G001920_01	OsNaBo_09g0001910.01	OsPr106_09g0001910.01	OsZS97_09G001920_01	OsMH63_09G002000_01	OsLiXu_09g0001840.01	OsGoSa_09g0001960.01,OsGoSa_09g0001970.01	OsLaMu_09g0001880.01,OsLaMu_09g0001890.01	OsKYG_09g0001870.01	OsIR64_09g0001880.01,OsIR64_09g0001890.01	OsLima_09g0001850.01
Os4530.POR.1.pan0020785	LOC_Os09g06660.1,OsNip_09G001870_01,Os09t0242000-00	OsCMeo_09g0001870.01	OsKeNa_09g0001770.01	OsAzu_09g0001820.01	OsARC_09g0001760.01	OsN22_09G001930_01	OsNaBo_09g0001920.01	OsPr106_09g0001920.01	OsZS97_09G001930_01	OsMH63_09G002010_01	OsLiXu_09g0001850.01	OsGoSa_09g0001980.01	OsLaMu_09g0001900.01	OsKYG_09g0001880.01	OsIR64_09g0001900.01	OsLima_09g0001860.01
Os4530.POR.1.pan0020786	Os09t0242300-01,LOC_Os09g06680.1,OsNip_09G001890_01	OsCMeo_09g0001890.01	OsKeNa_09g0001790.01	OsAzu_09g0001840.01	OsARC_09g0001780.01	OsN22_09G001950_01	OsNaBo_09g0001940.01	OsPr106_09g0001940.01	OsZS97_09G001950_01	OsMH63_09G002030_01,OsMH63_09G002030_02	OsLiXu_09g0001860.01	OsGoSa_09g0002000.01	OsLaMu_09g0001920.01	OsKYG_09g0001900.01		OsLima_09g0001880.01
Os4530.POR.1.pan0020787	LOC_Os09g06740.1,Os09t0242800-01,OsNip_09G001910_01	OsCMeo_09g0001910.01	OsKeNa_09g0001810.01	OsAzu_09g0001850.01	OsARC_09g0001800.01	OsN22_09G001970_01	OsNaBo_09g0001960.01	OsPr106_09g0001960.01	OsZS97_09G001970_01	OsMH63_09G002050_01	OsLiXu_09g0001880.01	OsGoSa_09g0002020.01	OsLaMu_09g0001940.01	OsKYG_09g0001920.01		OsLima_09g0001900.01
Os4530.POR.1.pan0020788	Os09t0243200-01,LOC_Os09g06770.1,OsNip_09G001920_01	OsCMeo_09g0001920.01	OsKeNa_09g0001820.01	OsAzu_09g0001860.01	OsARC_09g0001810.01	OsN22_09G001980_01	OsNaBo_09g0001970.01	OsPr106_09g0001970.01	OsZS97_09G001980_01	OsMH63_09G002060_01	OsLiXu_09g0001890.01	OsGoSa_09g0002030.01	OsLaMu_09g0001950.01	OsKYG_09g0001930.01	OsIR64_09g0001910.01	OsLima_09g0001910.01
Os4530.POR.1.pan0020789	Os09t0244400-01,LOC_Os09g06940.1,OsNip_09G001980_01	OsCMeo_09g0001980.01	OsKeNa_09g0001880.01	OsAzu_09g0001910.01	OsARC_09g0001870.01	OsN22_09G002040_01	OsNaBo_09g0002030.01	OsPr106_09g0002030.01	OsZS97_09G002040_01	OsMH63_09G002100_01	OsLiXu_09g0001950.01	OsGoSa_09g0002090.01	OsLaMu_09g0002010.01	OsKYG_09g0001990.01	OsIR64_09g0001970.01	OsLima_09g0001970.01
Os4530.POR.1.pan0020790	LOC_Os09g06950.1,Os09t0244600-01,OsNip_09G001990_01	OsCMeo_09g0001990.01	OsKeNa_09g0001890.01	OsAzu_09g0001920.01	OsARC_09g0001890.01	OsN22_09G002050_01	OsNaBo_09g0002050.01	OsPr106_09g0002040.01	OsZS97_09G002050_01	OsMH63_09G002110_01	OsLiXu_09g0001960.01	OsGoSa_09g0002100.01	OsLaMu_09g0002020.01	OsKYG_09g0002000.01	OsIR64_09g0001980.01	OsLima_11g0015210.01
Os4530.POR.1.pan0020791	LOC_Os09g06970.1,LOC_Os09g06970.2,LOC_Os09g06970.3,OsNip_09G002000_01,Os09t0244900-01,Os09t0244900-02,Os09t0244900-03,Os09t0244900-04	OsCMeo_09g0002000.01	OsKeNa_09g0001900.02,OsKeNa_09g0001900.01	OsAzu_09g0001930.02,OsAzu_09g0001930.01	OsARC_09g0001900.02,OsARC_09g0001900.01	OsN22_09G002060_02,OsN22_09G002060_01	OsNaBo_09g0002060.02,OsNaBo_09g0002060.01	OsPr106_09g0002050.02,OsPr106_09g0002050.01	OsZS97_09G002060_01	OsMH63_09G002120_02,OsMH63_09G002120_01	OsLiXu_09g0001970.02,OsLiXu_09g0001970.01	OsGoSa_09g0002110.02,OsGoSa_09g0002110.01	OsLaMu_09g0002030.02,OsLaMu_09g0002030.01	OsKYG_09g0002010.02,OsKYG_09g0002010.01	OsIR64_09g0002000.02,OsIR64_09g0002000.01	OsLima_09g0001990.02,OsLima_09g0001990.01
Os4530.POR.1.pan0020792	LOC_Os09g07020.1,LOC_Os09g07020.2,OsNip_09G002020_01,Os09t0245500-01	OsCMeo_09g0002020.01	OsKeNa_09g0001910.01	OsAzu_09g0001940.01	OsARC_09g0001910.01	OsN22_09G002080_01	OsNaBo_09g0002080.01	OsPr106_09g0002060.01	OsZS97_09G002080_02,OsZS97_09G002080_01	OsMH63_09G002130_01	OsLiXu_09g0001980.01	OsGoSa_09g0002120.01	OsLaMu_09g0002040.01	OsKYG_09g0002020.01	OsIR64_09g0002010.01	OsLima_09g0002000.01
Os4530.POR.1.pan0020793	OsNip_09G002030_01,OsNip_09G002030_02,LOC_Os09g07120.1,LOC_Os09g07120.2,Os09t0246200-01,Os09t0246200-02,Os09t0246200-03	OsCMeo_09g0002030.01,OsCMeo_09g0002030.02	OsKeNa_09g0001920.02,OsKeNa_09g0001920.01,OsKeNa_09g0001920.03	OsAzu_09g0001950.02,OsAzu_09g0001950.01	OsARC_09g0001920.01,OsARC_09g0001920.02	OsN22_09G002090_02,OsN22_09G002090_01	OsNaBo_09g0002090.02,OsNaBo_09g0002090.01	OsPr106_09g0002070.01,OsPr106_09g0002070.02	OsZS97_09G002090_01,OsZS97_09G002090_02	OsMH63_09G002140_01,OsMH63_09G002140_02	OsLiXu_09g0001990.01,OsLiXu_09g0001990.02	OsGoSa_09g0002130.01,OsGoSa_09g0002130.03,OsGoSa_09g0002130.02	OsLaMu_09g0002050.01,OsLaMu_09g0002050.02	OsKYG_09g0002030.01,OsKYG_09g0002030.02	OsIR64_09g0002020.01,OsIR64_09g0002020.02	OsLima_09g0002010.01,OsLima_09g0002010.02
Os4530.POR.1.pan0020794	Os09t0246300-01,Os09t0246300-02,Os09t0246500-01,OsNip_09G002040_01,LOC_Os09g07150.1,LOC_Os09g07154.1	OsCMeo_09g0002040.01	OsKeNa_09g0001930.01,OsKeNa_09g0001950.01,OsKeNa_09g0001960.01	OsAzu_09g0001960.01,OsAzu_09g0001980.01,OsAzu_09g0001990.01	OsARC_09g0001930.01,OsARC_09g0001940.01	OsN22_09G002100_01	OsNaBo_09g0002100.01	OsPr106_09g0002080.01	OsZS97_09G002100_01	OsMH63_09G002150_01	OsLiXu_09g0002000.01	OsGoSa_09g0002140.01	OsLaMu_12g0022210.01,OsLaMu_12g0022230.01	OsKYG_01g0046110.01	OsIR64_09g0002030.01	OsLima_09g0002020.01
Os4530.POR.1.pan0020795	LOC_Os09g07160.1,Os09t0246700-01,OsNip_09G002050_01	OsCMeo_09g0002050.02,OsCMeo_09g0002050.01	OsKeNa_09g0001970.01	OsAzu_09g0002000.01	OsARC_09g0001950.01	OsN22_09G002110_01	OsNaBo_09g0002110.01	OsPr106_09g0002090.01	OsZS97_09G002110_01	OsMH63_09G002160_01	OsLiXu_09g0002010.01	OsGoSa_09g0002150.01	OsLaMu_09g0002070.01	OsKYG_09g0002050.01	OsIR64_09g0002040.01	OsLima_09g0002030.01
Os4530.POR.1.pan0020796	LOC_Os09g07280.1,Os09t0247500-01,OsNip_09G002080_01	OsCMeo_09g0002080.01	OsKeNa_09g0002020.01	OsAzu_09g0002030.01	OsARC_09g0001970.01	OsN22_09G002130_01	OsNaBo_09g0002140.01	OsPr106_09g0002120.01	OsZS97_09G002150_01	OsMH63_09G002180_01	OsLiXu_09g0002030.01	OsGoSa_09g0002170.01	OsLaMu_09g0002090.01	OsKYG_09g0002080.01	OsIR64_09g0002060.01	OsLima_09g0002060.01
Os4530.POR.1.pan0020797	Os09t0247600-01,LOC_Os09g07290.1,OsNip_09G002090_01	OsCMeo_09g0002090.01	OsKeNa_09g0002030.01	OsAzu_09g0002040.01	OsARC_09g0001980.01	OsN22_09G002160_01	OsNaBo_09g0002170.01	OsPr106_09g0002150.01	OsZS97_09G002160_01	OsMH63_09G002200_01	OsLiXu_09g0002060.01	OsGoSa_09g0002200.01	OsLaMu_09g0002120.01	OsKYG_09g0002110.01	OsIR64_09g0002090.01	OsLima_09g0002090.01
Os4530.POR.1.pan0020798	OsNip_09G002100_02,OsNip_09G002100_01,LOC_Os09g07294.1,Os09t0247700-01,LOC_Os09g07300.1	OsCMeo_09g0002100.01,OsCMeo_09g0002100.02	OsKeNa_09g0002040.01,OsKeNa_09g0002040.02	OsAzu_09g0002050.01	OsARC_09g0001990.01	OsN22_09G002170_01,OsN22_09G002170_02,OsN22_09G002170_03	OsNaBo_09g0002180.01	OsPr106_09g0002160.01,OsPr106_09g0002160.04,OsPr106_09g0002160.03,OsPr106_09g0002160.02	OsZS97_09G002170_01,OsZS97_09G002170_02	OsMH63_09G002210_02,OsMH63_09G002210_01	OsLiXu_09g0002070.01	OsGoSa_09g0002210.01,OsGoSa_09g0002210.02	OsLaMu_09g0002130.01	OsKYG_09g0002120.02,OsKYG_09g0002120.01,OsKYG_09g0002120.03	OsIR64_09g0002100.02,OsIR64_09g0002100.01	OsLima_09g0002100.01,OsLima_09g0002100.02
Os4530.POR.1.pan0020799	Os09t0248000-01,Os09t0248000-02,Os09t0248000-03,Os09t0248000-04,LOC_Os09g07320.1,LOC_Os09g07320.2,OsNip_09G002110_01	OsCMeo_09g0002110.01	OsKeNa_09g0002050.01	OsAzu_09g0002060.01	OsARC_09g0002000.01	OsN22_09G002180_01	OsNaBo_09g0002190.01	OsPr106_09g0002170.01	OsZS97_09G002180_04,OsZS97_09G002180_03,OsZS97_09G002180_02,OsZS97_09G002180_01	OsMH63_09G002220_03,OsMH63_09G002220_02,OsMH63_09G002220_01	OsLiXu_09g0002080.01	OsGoSa_09g0002220.01	OsLaMu_09g0002140.01	OsKYG_09g0002130.01	OsIR64_09g0002110.01	OsLima_09g0002110.01
Os4530.POR.1.pan0020800	LOC_Os09g07350.1,OsNip_09G002120_01,Os09t0248100-01,Os09t0248100-02,Os09t0248100-03	OsCMeo_09g0002120.01	OsKeNa_09g0002060.01	OsAzu_09g0002070.01	OsARC_09g0002010.01		OsNaBo_09g0002200.01	OsPr106_09g0002180.01	OsZS97_09G002190_01	OsMH63_09G002230_01	OsLiXu_09g0002090.01	OsGoSa_09g0002230.01	OsLaMu_09g0002150.01	OsKYG_09g0002140.01	OsIR64_09g0002120.01	OsLima_09g0002120.01
Os4530.POR.1.pan0020801	Os09t0248200-01,Os09t0248200-02,Os09t0248200-03,LOC_Os09g07360.1,LOC_Os09g07360.2,LOC_Os09g07360.3,OsNip_09G002130_02,OsNip_09G002130_01,OsNip_09G002130_03,LOC_Os09g07370.1,LOC_Os09g07380.1,Os09t0248300-01,LOC_Os09g07390.1	OsCMeo_09g0002130.01,OsCMeo_09g0002140.01	OsKeNa_09g0002070.01	OsAzu_09g0002080.01	OsARC_09g0002020.01		OsNaBo_09g0002210.01,OsNaBo_09g0002220.01	OsPr106_09g0002190.01,OsPr106_09g0002190.02,OsPr106_09g0002190.04,OsPr106_09g0002190.03	OsZS97_09G002200_01,OsZS97_09G002210_01	OsMH63_09G002240_01	OsLiXu_09g0002100.01,OsLiXu_09g0002100.03,OsLiXu_09g0002100.02	OsGoSa_09g0002240.03,OsGoSa_09g0002240.02,OsGoSa_09g0002240.04,OsGoSa_09g0002240.01	OsLaMu_09g0002160.01,OsLaMu_09g0002170.01	OsKYG_09g0002150.02,OsKYG_09g0002150.01	OsIR64_09g0002130.01,OsIR64_09g0002140.01	OsLima_09g0002130.01,OsLima_09g0002140.01
Os4530.POR.1.pan0020802	Os09t0248900-01,LOC_Os09g07440.1,OsNip_09G002140_01,OsNip_09G002150_01,LOC_Os09g07450.1	OsCMeo_09g0002150.01,OsCMeo_09g0002150.02	OsKeNa_09g0002080.01,OsKeNa_09g0002090.01,OsKeNa_09g0002090.02	OsAzu_09g0002090.01,OsAzu_09g0002100.02,OsAzu_09g0002100.03,OsAzu_09g0002100.01	OsARC_09g0002030.01,OsARC_09g0002030.02	OsN22_09G002190_01,OsN22_09G002190_02	OsNaBo_09g0002230.01,OsNaBo_09g0002230.02	OsPr106_09g0002200.01,OsPr106_09g0002200.02	OsZS97_09G002220_01,OsZS97_09G002220_02	OsMH63_09G002250_01,OsMH63_09G002250_02	OsLiXu_09g0002110.02,OsLiXu_09g0002110.01	OsGoSa_09g0002250.01	OsLaMu_09g0002180.01,OsLaMu_09g0002180.02	OsKYG_09g0002160.01	OsIR64_09g0002150.01,OsIR64_09g0002150.03,OsIR64_09g0002150.02	OsLima_09g0002150.01,OsLima_09g0002150.02
Os4530.POR.1.pan0020803	OsNip_09G002160_01,LOC_Os09g07460.1,Os09t0249000-01	OsCMeo_09g0002160.01	OsKeNa_09g0002100.01	OsAzu_09g0002110.01	OsARC_09g0002040.01	OsN22_09G002200_01	OsNaBo_09g0002240.01	OsPr106_09g0002210.01	OsZS97_09G002230_01	OsMH63_09G002260_01	OsLiXu_09g0002120.01	OsGoSa_09g0002260.01	OsLaMu_09g0002190.01	OsKYG_09g0002170.01	OsIR64_09g0002160.01	OsLima_09g0002160.01
Os4530.POR.1.pan0020804	OsNip_09G002180_01,LOC_Os09g07480.1,Os09t0249400-01	OsCMeo_09g0002180.01	OsKeNa_09g0002120.01	OsAzu_09g0002130.01	OsARC_09g0002060.01	OsN22_09G002220_01	OsNaBo_09g0002260.01	OsPr106_09g0002230.01	OsZS97_09G002250_01	OsMH63_09G002280_01	OsLiXu_09g0002140.01	OsGoSa_09g0002280.01	OsLaMu_09g0002210.01	OsKYG_09g0002190.01	OsIR64_09g0002180.01	OsLima_09g0002180.01
Os4530.POR.1.pan0020805	OsNip_09G002190_02,OsNip_09G002190_01,LOC_Os09g07500.1,LOC_Os09g07500.2,LOC_Os09g07500.3,Os09t0249600-01,Os09t0249600-02	OsCMeo_09g0002200.01,OsCMeo_09g0002200.02	OsKeNa_09g0002140.02,OsKeNa_09g0002140.01	OsAzu_09g0002150.01,OsAzu_09g0002150.02	OsARC_09g0002080.02,OsARC_09g0002080.01	OsN22_09G002240_02,OsN22_09G002240_01	OsNaBo_09g0002280.01,OsNaBo_09g0002280.02	OsPr106_09g0002250.01,OsPr106_09g0002250.02	OsZS97_09G002260_01,OsZS97_09G002260_02	OsMH63_09G002300_01,OsMH63_09G002300_02	OsLiXu_09g0002160.01,OsLiXu_09g0002160.02	OsGoSa_09g0002300.02,OsGoSa_09g0002300.01	OsLaMu_09g0002230.01,OsLaMu_09g0002230.02	OsKYG_09g0002210.02,OsKYG_09g0002210.01	OsIR64_09g0002200.01,OsIR64_09g0002200.02	OsLima_09g0002200.01,OsLima_09g0002200.02
Os4530.POR.1.pan0020806	LOC_Os09g07510.1,LOC_Os09g07510.2,LOC_Os09g07510.3,OsNip_09G002200_02,OsNip_09G002200_01,Os09t0249700-01,Os09t0249700-02	OsCMeo_09g0002210.01,OsCMeo_09g0002210.02	OsKeNa_09g0002150.02,OsKeNa_09g0002150.01	OsAzu_09g0002160.01,OsAzu_09g0002160.02	OsARC_09g0002090.02,OsARC_09g0002090.01	OsN22_09G002250_01,OsN22_09G002250_02	OsNaBo_09g0002290.01,OsNaBo_09g0002290.02	OsPr106_09g0002260.01,OsPr106_09g0002260.02	OsZS97_09G002270_01,OsZS97_09G002270_02	OsMH63_09G002310_01,OsMH63_09G002310_02	OsLiXu_09g0002170.01	OsGoSa_09g0002310.01	OsLaMu_09g0002240.02,OsLaMu_09g0002240.01	OsKYG_09g0002220.02,OsKYG_09g0002220.01	OsIR64_09g0002210.01,OsIR64_09g0002210.02	OsLima_09g0002210.01,OsLima_09g0002210.02
Os4530.POR.1.pan0020807	OsNip_09G002210_03,OsNip_09G002210_02,OsNip_09G002210_01,LOC_Os09g07570.1,LOC_Os09g07570.2,Os09t0249900-01	OsCMeo_09g0002220.01,OsCMeo_09g0002220.02	OsKeNa_09g0002160.01	OsAzu_09g0002170.01	OsARC_09g0002100.01	OsN22_09G002260_01	OsNaBo_09g0002300.01	OsPr106_09g0002270.01,OsPr106_09g0002270.02	OsZS97_09G002280_03,OsZS97_09G002280_01,OsZS97_09G002280_02,OsZS97_09G002280_04	OsMH63_09G002320_03,OsMH63_09G002320_02,OsMH63_09G002320_01,OsMH63_09G002320_04	OsLiXu_09g0002180.02,OsLiXu_09g0002180.01,OsLiXu_09g0002180.03	OsGoSa_09g0002320.01,OsGoSa_09g0002320.02	OsLaMu_09g0002250.01,OsLaMu_09g0002250.02,OsLaMu_09g0002250.03	OsKYG_09g0002230.01,OsKYG_09g0002230.02,OsKYG_09g0002230.03	OsIR64_09g0002220.01,OsIR64_09g0002220.02,OsIR64_09g0002220.03	OsLima_09g0002220.01,OsLima_09g0002220.02
Os4530.POR.1.pan0020808	LOC_Os09g07614.1,Os09t0250150-00	OsCMeo_09g0002250.01	OsKeNa_09g0002190.01		OsARC_09g0002120.01	OsN22_09G002290_01	OsNaBo_09g0002330.01	OsPr106_09g0002290.01	OsZS97_09G002310_01	OsMH63_09G002340_01	OsLiXu_09g0002200.01	OsGoSa_09g0002340.01	OsLaMu_09g0002270.01	OsKYG_09g0002250.01	OsIR64_09g0002240.01	OsLima_09g0002240.01
Os4530.POR.1.pan0020809	Os09t0250300-00,LOC_Os09g07630.1,OsNip_09G002260_01	OsCMeo_09g0002270.01	OsKeNa_09g0002210.01	OsAzu_09g0002220.01	OsARC_09g0002150.01	OsN22_09G002320_01	OsNaBo_09g0002360.01	OsPr106_09g0002330.01	OsZS97_09G002330_01	OsMH63_09G002370_01		OsGoSa_09g0002370.01	OsLaMu_09g0002300.01	OsKYG_09g0002280.01	OsIR64_09g0002270.01	OsLima_09g0002270.01
Os4530.POR.1.pan0020810	LOC_Os09g07660.1,LOC_Os09g07660.2,OsNip_09G002270_01,OsNip_09G002270_02,Os09t0250700-01	OsCMeo_09g0002280.01,OsCMeo_09g0002280.02	OsKeNa_09g0002220.01,OsKeNa_09g0002220.02,OsKeNa_09g0002220.03	OsAzu_09g0002230.01,OsAzu_09g0002230.02	OsARC_09g0002160.01,OsARC_09g0002160.02	OsN22_09G002330_01,OsN22_09G002330_02,OsN22_09G002330_03	OsNaBo_09g0002370.01,OsNaBo_09g0002370.02	OsPr106_09g0002340.01,OsPr106_09g0002340.02,OsPr106_09g0002340.03,OsPr106_09g0002340.04	OsZS97_09G002340_01,OsZS97_09G002340_02	OsMH63_09G002380_02,OsMH63_09G002380_01,OsMH63_09G002380_03,OsMH63_09G002380_04,OsMH63_09G002380_06,OsMH63_09G002380_05,OsMH63_09G002380_07	OsLiXu_09g0002240.01,OsLiXu_09g0002240.02	OsGoSa_09g0002380.01,OsGoSa_09g0002380.02	OsLaMu_09g0002310.01,OsLaMu_09g0002310.02	OsKYG_09g0002290.01,OsKYG_09g0002290.02,OsKYG_09g0002290.03	OsIR64_09g0002280.01,OsIR64_09g0002280.02,OsIR64_09g0002280.03	OsLima_09g0002280.01,OsLima_09g0002280.02,OsLima_09g0002280.03
Os4530.POR.1.pan0020811	Os09t0250800-00,LOC_Os09g07670.1,OsNip_09G002280_01,LOC_Os09g07690.1,OsNip_09G002290_01,LOC_Os09g07700.1	OsCMeo_09g0002290.01	OsKeNa_09g0002230.01	OsAzu_09g0002240.01	OsARC_09g0002170.01	OsN22_09G002340_01,OsN22_09G002350_01	OsNaBo_09g0002380.01,OsNaBo_09g0002390.01	OsPr106_09g0002350.01,OsPr106_09g0002360.01	OsZS97_09G002350_01,OsZS97_09G002360_01	OsMH63_09G002390_01,OsMH63_09G002400_01	OsLiXu_09g0002250.01	OsGoSa_09g0002390.01	OsLaMu_09g0002320.01	OsKYG_09g0002300.01	OsIR64_09g0002290.01	OsLima_09g0002290.01
Os4530.POR.1.pan0020812	Os09t0251100-00,LOC_Os09g07730.1,OsNip_09G002320_01	OsCMeo_09g0002320.01	OsKeNa_09g0002290.01	OsAzu_09g0002290.01	OsARC_09g0002210.01	OsN22_09G002380_01	OsNaBo_09g0002420.01	OsPr106_09g0002390.01	OsZS97_09G002390_01	OsMH63_09G002440_01	OsLiXu_09g0002300.01	OsGoSa_09g0002430.01	OsLaMu_09g0002370.01	OsKYG_09g0002340.01	OsIR64_09g0002330.01	OsLima_09g0002330.01
Os4530.POR.1.pan0020813	Os09t0251450-00							OsPr106_09g0002370.01
Os4530.POR.1.pan0020814	LOC_Os09g07770.1,OsNip_09G002330_01,LOC_Os09g07780.1,Os09t0251500-01,OsNip_09G002340_01	OsCMeo_09g0002340.01,OsCMeo_09g0002350.01	OsKeNa_09g0002310.01,OsKeNa_09g0002320.01	OsAzu_09g0002310.01,OsAzu_09g0002320.01	OsARC_09g0002190.01,OsARC_09g0002200.01	OsN22_09G002360_01	OsNaBo_09g0002400.01	OsPr106_12g0011010.01	OsZS97_09G002400_01,OsZS97_09G002410_01	OsMH63_09G002410_01,OsMH63_09G002420_01	OsLiXu_09g0002270.01,OsLiXu_09g0002280.01	OsGoSa_09g0002410.01,OsGoSa_09g0002420.01	OsLaMu_09g0002340.01,OsLaMu_09g0002350.01	OsKYG_09g0002320.01	OsIR64_09g0002310.01,OsIR64_09g0002320.01	OsLima_09g0002310.01
Os4530.POR.1.pan0020815	LOC_Os09g07800.1,OsNip_09G002360_01,Os09t0251800-01	OsCMeo_09g0002370.01	OsKeNa_09g0002330.01	OsAzu_09g0002330.01	OsARC_09g0002240.01	OsN22_09G002410_01	OsNaBo_09g0002450.01	OsPr106_09g0002420.01	OsZS97_09G002420_01	OsMH63_09G002470_01	OsLiXu_09g0002320.01	OsGoSa_09g0002460.01	OsLaMu_09g0002400.01	OsKYG_09g0002370.01	OsIR64_09g0002350.01	OsLima_09g0002350.01
Os4530.POR.1.pan0020816	OsNip_09G002380_02,OsNip_09G002380_01,LOC_Os09g07820.1,LOC_Os09g07820.2,LOC_Os09g07820.3,Os09t0252000-00	OsCMeo_09g0002390.02,OsCMeo_09g0002390.01	OsKeNa_09g0002350.01,OsKeNa_09g0002350.02	OsAzu_09g0002350.01,OsAzu_09g0002350.02	OsARC_09g0002260.02,OsARC_09g0002260.01	OsN22_09G002440_01,OsN22_09G002440_02	OsNaBo_09g0002480.02,OsNaBo_09g0002480.01	OsPr106_09g0002440.01,OsPr106_09g0002440.02	OsZS97_09G002440_02,OsZS97_09G002440_01	OsMH63_09G002490_03,OsMH63_09G002490_02,OsMH63_09G002490_01	OsLiXu_09g0002350.01	OsGoSa_09g0002490.01	OsLaMu_09g0002420.02,OsLaMu_09g0002420.01	OsKYG_09g0002390.02,OsKYG_09g0002390.01	OsIR64_09g0002380.02,OsIR64_09g0002380.01	OsLima_09g0002370.01,OsLima_09g0002370.02
Os4530.POR.1.pan0020817	LOC_Os09g07830.1,LOC_Os09g07830.2,LOC_Os09g07830.3,OsNip_09G002390_01,OsNip_09G002390_02,Os09t0252100-01,Os09t0252100-02	OsCMeo_09g0002400.01,OsCMeo_09g0002400.02	OsKeNa_09g0002360.02,OsKeNa_09g0002360.01	OsAzu_09g0002360.02,OsAzu_09g0002360.01	OsARC_09g0002270.02,OsARC_09g0002270.01	OsN22_09G002450_02,OsN22_09G002450_01	OsNaBo_09g0002490.02,OsNaBo_09g0002490.01	OsPr106_09g0002450.02,OsPr106_09g0002450.01	OsZS97_09G002450_02,OsZS97_09G002450_01,OsZS97_09G002450_03	OsMH63_09G002500_02,OsMH63_09G002500_01,OsMH63_09G002500_03,OsMH63_09G002500_04	OsLiXu_09g0002360.01	OsGoSa_09g0002500.01,OsGoSa_09g0002500.02	OsLaMu_09g0002430.02,OsLaMu_09g0002430.01	OsKYG_09g0002400.02,OsKYG_09g0002400.01	OsIR64_09g0002390.03,OsIR64_09g0002390.04,OsIR64_09g0002390.02,OsIR64_09g0002390.01	OsLima_09g0002380.01,OsLima_09g0002380.02
Os4530.POR.1.pan0020818	LOC_Os09g07900.1,OsNip_09G002400_01,OsNip_09G002400_02,Os09t0252700-01,Os09t0252800-01,Os09t0252800-02	OsCMeo_09g0002410.03,OsCMeo_09g0002410.02,OsCMeo_09g0002410.01	OsKeNa_09g0002370.02,OsKeNa_09g0002370.01	OsAzu_09g0002370.02,OsAzu_09g0002370.01	OsARC_09g0002280.02,OsARC_09g0002280.01	OsN22_09G002460_01	OsNaBo_09g0002500.02,OsNaBo_09g0002500.01	OsPr106_09g0002460.02,OsPr106_09g0002460.01	OsZS97_09G002460_02,OsZS97_09G002460_01	OsMH63_09G002510_02,OsMH63_09G002510_01	OsLiXu_09g0002370.01	OsGoSa_09g0002510.02,OsGoSa_09g0002510.01	OsLaMu_09g0002440.02,OsLaMu_09g0002440.01	OsKYG_09g0002410.02,OsKYG_09g0002410.01	OsIR64_09g0002400.03,OsIR64_09g0002400.02,OsIR64_09g0002400.01	OsLima_09g0002390.02,OsLima_09g0002390.01
Os4530.POR.1.pan0020819	OsNip_09G002410_01,Os09t0253000-01,LOC_Os09g07920.1	OsCMeo_09g0002430.01	OsKeNa_09g0002390.01	OsAzu_09g0002390.01	OsARC_09g0002290.01	OsN22_09G002480_01	OsNaBo_09g0002510.01	OsPr106_09g0002480.01	OsZS97_09G002470_01	OsMH63_09G002530_01	OsLiXu_09g0002390.01	OsGoSa_09g0002530.01	OsLaMu_09g0002460.01	OsKYG_09g0002430.01	OsIR64_09g0002420.01,OsIR64_09g0002430.01	OsLima_09g0002410.01
Os4530.POR.1.pan1000052	Os09t0254050-00,OsNip_09G002430_01
Os4530.POR.1.pan0020820	Os09t0254600-00,LOC_Os09g08030.1,OsNip_09G002470_01	OsCMeo_09g0002480.01	OsKeNa_09g0002450.01	OsAzu_09g0002450.01	OsARC_09g0002340.01	OsN22_09G002500_01	OsNaBo_09g0002530.01	OsPr106_09g0002530.01	OsZS97_09G002530_01	OsMH63_09G002580_01	OsLiXu_09g0002410.01	OsGoSa_09g0002550.01	OsLaMu_09g0002510.01	OsKYG_09g0002480.01	OsIR64_09g0002450.01	OsLima_09g0002460.01
Os4530.POR.1.pan0020821	OsNip_09G002480_01,Os09t0255000-01,LOC_Os09g08072.1,OsNip_09G002490_01	OsCMeo_09g0002490.01,OsCMeo_09g0002500.01	OsKeNa_09g0002460.01,OsKeNa_09g0002470.01	OsAzu_09g0002460.01,OsAzu_09g0002470.01	OsARC_09g0002360.01,OsARC_09g0002370.01	OsN22_09G002510_01,OsN22_09G002520_01	OsNaBo_09g0002550.01,OsNaBo_09g0002560.01	OsPr106_09g0002550.01,OsPr106_09g0002560.01	OsZS97_09G002540_01	OsMH63_09G002600_01	OsLiXu_09g0002420.01,OsLiXu_09g0002430.01	OsGoSa_09g0002560.01,OsGoSa_09g0002570.01	OsLaMu_09g0002530.01,OsLaMu_09g0002540.01	OsKYG_09g0002500.01,OsKYG_09g0002510.01	OsIR64_09g0002460.01,OsIR64_09g0002470.01	OsLima_09g0002480.01,OsLima_09g0002490.01
Os4530.POR.1.pan0020822	LOC_Os09g08100.1,Os09t0255200-00,OsNip_09G002500_01	OsCMeo_09g0002510.01	OsKeNa_09g0002480.01	OsAzu_09g0002480.01	OsARC_09g0002380.01	OsN22_09G002530_01	OsNaBo_09g0002570.01	OsPr106_09g0002570.01	OsZS97_09G002550_01	OsMH63_09G002610_01	OsLiXu_09g0002450.01	OsGoSa_09g0002580.01	OsLaMu_09g0002550.01	OsKYG_09g0002520.01	OsIR64_09g0002480.01	OsLima_09g0002500.01
Os4530.POR.1.pan0020823	OsNip_09G002510_01,Os09t0255300-00,LOC_Os09g08120.1	OsCMeo_09g0002520.01,OsCMeo_09g0002530.01	OsKeNa_09g0002500.01,OsKeNa_09g0002510.01	OsAzu_09g0002490.01,OsAzu_09g0002500.01	OsARC_09g0002400.01	OsN22_09G002550_01	OsNaBo_09g0002590.01	OsPr106_09g0002590.01	OsZS97_09G002560_01,OsZS97_09G002570_01	OsMH63_09G002630_01	OsLiXu_09g0002460.01	OsGoSa_09g0002590.01	OsLaMu_09g0002570.01	OsKYG_09g0002540.01	OsIR64_09g0002500.01	OsLima_09g0002520.01
Os4530.POR.1.pan0020824	OsNip_09G002520_01,LOC_Os09g08130.1,LOC_Os09g08130.2,Os09t0255400-01,Os09t0255400-02	OsCMeo_09g0002540.01,OsCMeo_09g0002540.02	OsKeNa_09g0002520.01,OsKeNa_09g0002520.02	OsAzu_09g0002510.01,OsAzu_09g0002510.02	OsARC_09g0002410.02,OsARC_09g0002410.01,OsARC_09g0002410.03	OsN22_09G002560_02,OsN22_09G002560_01,OsN22_09G002560_03	OsNaBo_09g0002600.01,OsNaBo_09g0002600.02	OsPr106_09g0002600.01,OsPr106_09g0002600.02	OsZS97_09G002580_01,OsZS97_09G002580_02	OsMH63_09G002640_02,OsMH63_09G002640_01,OsMH63_09G002640_03	OsLiXu_09g0002470.01,OsLiXu_09g0002470.02	OsGoSa_09g0002600.01	OsLaMu_09g0002580.02,OsLaMu_09g0002580.01,OsLaMu_09g0002580.03	OsKYG_09g0002550.01,OsKYG_09g0002550.02,OsKYG_09g0002550.03	OsIR64_09g0002510.01,OsIR64_09g0002510.02,OsIR64_09g0002510.03	OsLima_09g0002530.02,OsLima_09g0002530.01,OsLima_09g0002530.03
Os4530.POR.1.pan0020825	LOC_Os09g08160.1,Os09t0255900-01,OsNip_09G002550_01	OsCMeo_09g0002570.01	OsKeNa_09g0002550.01	OsAzu_09g0002540.01	OsARC_09g0002420.01	OsN22_09G002570_01	OsNaBo_09g0002610.01	OsPr106_09g0002610.01	OsZS97_09G002610_01	OsMH63_09G002650_01	OsLiXu_09g0002480.01	OsGoSa_09g0002610.01	OsLaMu_09g0002590.01	OsKYG_09g0002560.01	OsIR64_09g0002520.01	OsLima_09g0002540.01
Os4530.POR.1.pan0020826	Os09t0256100-00,LOC_Os09g08190.1,OsNip_09G002560_01	OsCMeo_09g0002580.01	OsKeNa_09g0002560.01	OsAzu_09g0002550.01	OsARC_09g0002430.01	OsN22_09G002580_01	OsNaBo_09g0002620.01	OsPr106_09g0002630.01	OsZS97_09G002620_01	OsMH63_09G002670_01	OsLiXu_09g0002490.01	OsGoSa_09g0002620.01	OsLaMu_09g0002610.01	OsKYG_09g0002580.01	OsIR64_09g0002530.01	OsLima_09g0002550.01
Os4530.POR.1.pan0020827	Os09t0256600-00,OsNip_09G002570_01,Os09t0256650-00,LOC_Os09g08270.1								OsZS97_09G002640_01
Os4530.POR.1.pan0020828	Os09t0256700-01,LOC_Os09g08280.1,OsNip_09G002580_01	OsCMeo_09g0002600.01	OsKeNa_09g0002580.01	OsAzu_09g0002570.01	OsARC_09g0002460.01	OsN22_09G002610_01	OsNaBo_09g0002640.01	OsPr106_09g0002660.01	OsZS97_09G002650_01	OsMH63_09G002700_01	OsLiXu_09g0002530.01	OsGoSa_09g0002650.01	OsLaMu_09g0002640.01	OsKYG_09g0002610.01	OsIR64_09g0002560.01	OsLima_09g0002580.01
Os4530.POR.1.pan0020829	LOC_Os09g08300.1,Os09t0257000-00,OsNip_09G002590_01	OsCMeo_09g0002610.01	OsKeNa_09g0002590.01	OsAzu_09g0002580.01	OsARC_09g0002470.01	OsN22_09G002620_01	OsNaBo_09g0002650.01	OsPr106_09g0002670.01	OsZS97_09G002660_01	OsMH63_09G002710_01	OsLiXu_09g0002540.01	OsGoSa_09g0002660.01	OsLaMu_09g0002650.01	OsKYG_09g0002620.01	OsIR64_09g0002570.01	OsLima_09g0002590.01
Os4530.POR.1.pan0020830	Os09t0257900-01,OsNip_09G002610_01	OsCMeo_09g0002630.01	OsKeNa_09g0002610.01	OsAzu_09g0002600.01	OsARC_09g0002500.01	OsN22_09G002650_01	OsNaBo_09g0002670.01	OsPr106_09g0002690.01	OsZS97_09G002730_01	OsMH63_09G002720_01	OsLiXu_09g0002560.01	OsGoSa_09g0002680.01	OsLaMu_09g0002680.01	OsKYG_09g0002650.01	OsIR64_09g0002590.01	OsLima_09g0002620.01
Os4530.POR.1.pan0020831	Os09t0258000-01,Os09t0258000-02,LOC_Os09g08390.1,LOC_Os09g08390.2,LOC_Os09g08390.3,LOC_Os09g08390.4,LOC_Os09g08390.5,OsNip_09G002620_02,OsNip_09G002620_01	OsCMeo_09g0002640.02,OsCMeo_09g0002640.01	OsKeNa_09g0002620.02,OsKeNa_09g0002620.01	OsAzu_09g0002610.02,OsAzu_09g0002610.01	OsARC_09g0002510.01,OsARC_09g0002510.02	OsN22_09G002660_01	OsNaBo_09g0002680.01	OsPr106_09g0002700.01,OsPr106_09g0002700.02	OsZS97_09G002740_02,OsZS97_09G002740_01	OsMH63_09G002730_03,OsMH63_09G002730_01,OsMH63_09G002730_02	OsLiXu_09g0002570.02,OsLiXu_09g0002570.01	OsGoSa_09g0002690.02,OsGoSa_09g0002690.01	OsLaMu_09g0002690.01,OsLaMu_09g0002690.02	OsKYG_09g0002660.01,OsKYG_09g0002660.02	OsIR64_09g0002600.02,OsIR64_09g0002600.01	OsLima_09g0002630.01
Os4530.POR.1.pan0020832	LOC_Os09g08420.1,Os09t0258500-01,OsNip_09G002640_01	OsCMeo_09g0002660.01	OsKeNa_09g0002640.01	OsAzu_09g0002630.01	OsARC_09g0002530.01	OsN22_09G002670_01	OsNaBo_09g0002700.01	OsPr106_09g0002720.01	OsZS97_09G002760_01	OsMH63_09G002750_01	OsLiXu_09g0002590.01	OsGoSa_09g0002710.01	OsLaMu_09g0002710.01	OsKYG_09g0002680.01	OsIR64_09g0002620.01,OsIR64_09g0002620.02	OsLima_09g0002650.01
Os4530.POR.1.pan0020833	LOC_Os09g08430.1,OsNip_09G002650_01,Os09t0258600-01	OsCMeo_09g0002670.01	OsKeNa_09g0002650.01	OsAzu_09g0002640.01	OsARC_09g0002540.01	OsN22_09G002680_01	OsNaBo_09g0002710.01	OsPr106_09g0002730.01	OsZS97_09G002770_01	OsMH63_09G002760_01	OsLiXu_09g0002600.01	OsGoSa_09g0002720.01	OsLaMu_09g0002720.01	OsKYG_09g0002690.01	OsIR64_09g0002630.01	OsLima_09g0002660.01
Os4530.POR.1.pan0020834	Os09t0258700-00,LOC_Os09g08440.1,OsNip_09G002660_01,LOC_Os09g08450.1	OsCMeo_09g0002680.01	OsKeNa_09g0002660.01	OsAzu_09g0002650.01	OsARC_09g0002550.01	OsN22_09G002690_01	OsNaBo_09g0002720.01	OsPr106_09g0002740.01	OsZS97_09G002780_01	OsMH63_09G002770_01	OsLiXu_09g0002610.01	OsGoSa_09g0002730.01	OsLaMu_09g0002730.01	OsKYG_09g0002700.01	OsIR64_09g0002640.01	OsLima_09g0002670.01
Os4530.POR.1.pan0020835	LOC_Os09g08470.1,Os09t0259000-00,OsNip_09G002690_01	OsCMeo_09g0002710.01	OsKeNa_09g0002700.01	OsAzu_09g0002690.01	OsARC_09g0002590.01	OsN22_09G002730_01	OsNaBo_09g0002750.01	OsPr106_09g0002780.01	OsZS97_09G002810_01	OsMH63_09G002810_01	OsLiXu_09g0002650.01	OsGoSa_09g0002770.01	OsLaMu_09g0002770.01	OsKYG_09g0002740.01	OsIR64_09g0002670.01	OsLima_09g0002710.01
Os4530.POR.1.pan0020836	OsNip_09G002710_01,Os09t0259200-00,LOC_Os09g08490.1,OsNip_09G002720_01	OsCMeo_09g0002730.01,OsCMeo_09g0002740.01	OsKeNa_09g0002720.01,OsKeNa_09g0002730.01	OsAzu_09g0002710.01,OsAzu_09g0002720.01	OsARC_09g0002610.01,OsARC_09g0002620.01	OsN22_09G002750_01,OsN22_09G002760_01	OsNaBo_09g0002770.01,OsNaBo_09g0002780.01	OsPr106_09g0002800.01,OsPr106_09g0002810.01	OsZS97_09G002830_01,OsZS97_09G002840_01	OsMH63_09G002830_01,OsMH63_09G002840_01	OsLiXu_09g0002670.01,OsLiXu_09g0002680.01	OsGoSa_09g0002790.01,OsGoSa_09g0002800.01	OsLaMu_09g0002790.01,OsLaMu_09g0002800.01	OsKYG_09g0002760.01,OsKYG_09g0002770.01	OsIR64_09g0002690.01,OsIR64_09g0002700.01	OsLima_09g0002730.01,OsLima_09g0002740.01
Os4530.POR.1.pan0020837	Os09t0259500-00,LOC_Os09g08520.1,OsNip_09G002730_01	OsCMeo_09g0002750.01	OsKeNa_09g0002740.01	OsAzu_09g0002730.01	OsARC_09g0002630.01	OsN22_09G002770_01	OsNaBo_09g0002790.01	OsPr106_09g0002820.01	OsZS97_09G002850_01	OsMH63_09G002850_01	OsLiXu_09g0002690.01	OsGoSa_09g0002810.01	OsLaMu_09g0002810.01	OsKYG_09g0002780.01	OsIR64_09g0002710.01	OsLima_09g0002750.01
Os4530.POR.1.pan0020838	Os09t0260000-01,LOC_Os09g08550.1,OsNip_09G002780_01	OsCMeo_09g0002800.01	OsKeNa_09g0002810.01	OsAzu_09g0002800.01	OsARC_09g0002680.01	OsN22_09G002790_01	OsNaBo_09g0002840.01	OsPr106_09g0002850.01	OsZS97_09G002900_01	OsMH63_09G002880_01	OsLiXu_09g0002720.01	OsGoSa_09g0002830.01	OsLaMu_09g0002840.01	OsKYG_09g0002810.01	OsIR64_09g0002740.01	OsLima_09g0002780.01
Os4530.POR.1.pan0020839	Os09t0260200-00,LOC_Os09g08570.1,OsNip_09G002790_01,LOC_Os09g08580.1,Os09t0260300-00	OsCMeo_09g0002810.01,OsCMeo_09g0002820.01	OsKeNa_09g0002830.01,OsKeNa_09g0002840.01	OsAzu_09g0002820.01,OsAzu_09g0002830.01	OsARC_09g0002700.01,OsARC_09g0002710.01	OsN22_09G002810_01	OsNaBo_09g0002850.01	OsPr106_09g0002870.01,OsPr106_09g0002880.01	OsZS97_09G002920_01	OsMH63_09G002900_01	OsLiXu_09g0002740.01,OsLiXu_09g0002750.01	OsGoSa_09g0002850.01,OsGoSa_09g0002860.01	OsLaMu_09g0002860.01,OsLaMu_09g0002870.01	OsKYG_09g0002830.01,OsKYG_09g0002840.01	OsIR64_09g0002760.01,OsIR64_09g0002770.01	OsLima_09g0002800.01,OsLima_09g0002810.01
Os4530.POR.1.pan0020840	LOC_Os09g08620.1,OsNip_09G002810_01,Os09t0261100-01	OsCMeo_09g0002840.01	OsKeNa_09g0002860.01	OsAzu_09g0002850.01	OsARC_09g0002730.01	OsN22_09G002840_01	OsNaBo_09g0002880.01	OsPr106_09g0002900.01	OsZS97_09G002950_01	OsMH63_09G002930_01	OsLiXu_09g0002770.01	OsGoSa_09g0002880.01	OsLaMu_09g0002890.01	OsKYG_09g0002860.01	OsIR64_09g0002790.01	OsLima_09g0002830.01
Os4530.POR.1.pan0020841	LOC_Os09g08660.1,OsNip_09G002820_04,OsNip_09G002820_01,OsNip_09G002820_02,OsNip_09G002820_03,Os09t0261300-01,Os09t0261300-02	OsCMeo_09g0002850.01	OsKeNa_09g0002870.01	OsAzu_09g0002860.01	OsARC_09g0002740.01	OsN22_09G002850_01	OsNaBo_09g0002890.01	OsPr106_09g0002910.01	OsZS97_09G002960_01	OsMH63_09G002940_01	OsLiXu_09g0002780.01	OsGoSa_09g0002890.01	OsLaMu_09g0002900.01	OsKYG_09g0002870.01	OsIR64_09g0002800.01	OsLima_09g0002840.01
Os4530.POR.1.pan0020842	OsNip_09G002830_02,OsNip_09G002830_01,LOC_Os09g08670.1,Os09t0261400-01	OsCMeo_09g0002860.01	OsKeNa_09g0002880.01,OsKeNa_09g0002880.02	OsAzu_09g0002870.01	OsARC_09g0002750.01,OsARC_09g0002750.02	OsN22_09G002860_01,OsN22_09G002860_02	OsNaBo_09g0002900.01,OsNaBo_09g0002910.01	OsPr106_09g0002920.01,OsPr106_09g0002930.01	OsZS97_09G002970_02,OsZS97_09G002970_01	OsMH63_09G002950_01,OsMH63_09G002960_01	OsLiXu_09g0002790.01	OsGoSa_09g0002900.01	OsLaMu_09g0002910.01	OsKYG_09g0002880.01,OsKYG_09g0002880.02	OsIR64_09g0002810.01,OsIR64_09g0002820.01	OsLima_09g0002850.02,OsLima_09g0002850.01
Os4530.POR.1.pan0020843	Os09t0261900-01,Os09t0261900-02,LOC_Os09g08710.1,LOC_Os09g08710.2,LOC_Os09g08710.3,OsNip_09G002860_01	OsCMeo_09g0002890.01			OsARC_09g0002780.01	OsN22_09G002890_01	OsNaBo_09g0002930.01	OsPr106_09g0002960.01	OsZS97_09G003000_01,OsZS97_09G003000_02	OsMH63_09G002990_02,OsMH63_09G002990_01,OsMH63_09G002990_03	OsLiXu_09g0002820.01			OsKYG_09g0002910.01	OsIR64_09g0002850.01	OsLima_09g0002880.01
Os4530.POR.1.pan0020844	LOC_Os09g08720.1,Os09t0262000-00,OsNip_09G002870_01	OsCMeo_09g0002900.01	OsKeNa_09g0002890.01	OsAzu_09g0002880.01	OsARC_09g0002790.01	OsN22_09G002900_01	OsNaBo_09g0002940.01	OsPr106_09g0002970.01	OsZS97_09G003010_01	OsMH63_09G003000_01	OsLiXu_09g0002830.01	OsGoSa_09g0002920.01	OsLaMu_09g0002930.01	OsKYG_09g0002920.01	OsIR64_09g0002860.01	OsLima_09g0002890.01
Os4530.POR.1.pan0020845	LOC_Os09g08890.1,OsNip_09G002930_01,Os09t0263474-00	OsCMeo_09g0002950.01				OsN22_09G003070_01	OsNaBo_09g0002990.01		OsZS97_09G003050_01					OsKYG_02g0017780.01
Os4530.POR.1.pan0020846	LOC_Os09g08920.1,Os09t0263933-00,OsNip_09G002950_01	OsCMeo_09g0002970.01	OsKeNa_09g0002930.01	OsAzu_09g0002920.01	OsARC_09g0002820.01	OsN22_09G003090_01	OsNaBo_09g0003010.01	OsPr106_09g0003020.01	OsZS97_09G003070_01	OsMH63_09G003050_01	OsLiXu_09g0002880.01	OsGoSa_09g0002970.01	OsLaMu_09g0002980.01	OsKYG_09g0002970.01	OsIR64_09g0002910.01	OsLima_09g0002940.01
Os4530.POR.1.pan0020847	Os09t0264051-00,OsNip_09G002970_01	OsCMeo_09g0002990.01					OsNaBo_09g0003030.01	OsPr106_09g0003040.01	OsZS97_09G003090_01
Os4530.POR.1.pan0020848	LOC_Os09g08990.1,OsNip_09G002980_01,Os09t0264400-01	OsCMeo_09g0003000.01	OsKeNa_09g0002970.01	OsAzu_09g0002960.01	OsARC_09g0002850.01	OsN22_09G003140_01	OsNaBo_09g0003040.01	OsPr106_09g0003050.01	OsZS97_09G003100_01	OsMH63_09G003080_01	OsLiXu_09g0002910.01	OsGoSa_09g0003000.01	OsLaMu_09g0003010.01	OsKYG_09g0003000.01	OsIR64_09g0002940.01	OsLima_09g0002970.01
Os4530.POR.1.pan0020849	LOC_Os09g09320.1,LOC_Os09g09320.2,Os09t0266000-01,Os09t0266000-02,Os09t0266000-03,OsNip_09G003040_01	OsCMeo_09g0003060.01	OsKeNa_09g0003010.01	OsAzu_09g0003010.01	OsARC_09g0002890.01,OsARC_09g0002900.01	OsN22_09G003200_01	OsNaBo_09g0003100.01	OsPr106_09g0003110.01	OsZS97_09G003160_01	OsMH63_09G003140_01	OsLiXu_09g0002980.01	OsGoSa_09g0003070.01	OsLaMu_09g0003070.01	OsKYG_09g0003060.01	OsIR64_09g0003010.01	OsLima_09g0003030.01
Os4530.POR.1.pan0020850	LOC_Os09g09330.1,LOC_Os09g09330.2,Os09t0266100-01,Os09t0266100-02,OsNip_09G003050_01	OsCMeo_09g0003070.01	OsKeNa_09g0003020.01	OsAzu_09g0003020.01	OsARC_09g0002910.01	OsN22_09G003210_01	OsNaBo_09g0003110.01	OsPr106_09g0003120.01	OsZS97_09G003170_01	OsMH63_09G003150_01	OsLiXu_09g0002990.01	OsGoSa_09g0003080.01	OsLaMu_09g0003080.01	OsKYG_09g0003070.01	OsIR64_09g0003020.01	OsLima_09g0003040.01
Os4530.POR.1.pan0020851	Os09t0266400-01,LOC_Os09g09360.1,OsNip_09G003060_01	OsCMeo_09g0003080.01	OsKeNa_09g0003030.01	OsAzu_09g0003030.01	OsARC_09g0002920.01	OsN22_09G003220_01	OsNaBo_09g0003120.01	OsPr106_09g0003130.01	OsZS97_09G003180_01	OsMH63_09G003160_01	OsLiXu_09g0003000.01	OsGoSa_09g0003090.01	OsLaMu_09g0003090.01	OsKYG_09g0003080.01	OsIR64_09g0003030.01	OsLima_09g0003050.01
Os4530.POR.1.pan0020852	LOC_Os09g09370.1,LOC_Os09g09370.2,LOC_Os09g09370.3,OsNip_09G003070_01,Os09t0266600-01	OsCMeo_09g0003090.01	OsKeNa_09g0003040.01	OsAzu_09g0003040.01	OsARC_09g0002930.01	OsN22_09G003230_01	OsNaBo_09g0003130.02,OsNaBo_09g0003130.01	OsPr106_09g0003140.01	OsZS97_09G003190_02,OsZS97_09G003190_03,OsZS97_09G003190_01	OsMH63_09G003170_04,OsMH63_09G003170_03,OsMH63_09G003170_02,OsMH63_09G003170_01	OsLiXu_09g0003010.01	OsGoSa_09g0003100.01	OsLaMu_09g0003100.01	OsKYG_09g0003090.01	OsIR64_09g0003040.01	OsLima_09g0003060.01
Os4530.POR.1.pan0020853	Os09t0267300-01,LOC_Os09g09450.1,OsNip_09G003080_01,OsNip_09G003090_01	OsCMeo_09g0003100.01,OsCMeo_09g0003110.01	OsKeNa_09g0003050.01,OsKeNa_09g0003060.01	OsAzu_09g0003050.01,OsAzu_09g0003060.01	OsARC_09g0002940.01,OsARC_09g0002950.01	OsN22_09G003240_01	OsNaBo_09g0003140.01	OsPr106_09g0003150.01,OsPr106_09g0003160.01	OsZS97_09G003200_01,OsZS97_09G003210_01	OsMH63_09G003180_01	OsLiXu_09g0003020.01,OsLiXu_09g0003030.01	OsGoSa_09g0003110.01,OsGoSa_09g0003120.01	OsLaMu_09g0003110.01,OsLaMu_09g0003120.01	OsKYG_09g0003100.01,OsKYG_09g0003110.01	OsIR64_09g0003050.01,OsIR64_09g0003060.01	OsLima_09g0003070.01,OsLima_09g0003080.01
Os4530.POR.1.pan0020854	LOC_Os09g09460.1,Os09t0267400-01,OsNip_09G003100_01	OsCMeo_09g0003120.01	OsKeNa_09g0003070.01	OsAzu_09g0003070.01	OsARC_09g0002960.01	OsN22_09G003260_01	OsNaBo_09g0003160.01	OsPr106_09g0003170.01	OsZS97_09G003220_01	OsMH63_09G003200_01	OsLiXu_09g0003040.01	OsGoSa_09g0003130.01	OsLaMu_09g0003130.01	OsKYG_09g0003120.01	OsIR64_09g0003070.01	OsLima_09g0003090.01
Os4530.POR.1.pan0020855	Os09t0267500-01,Os09t0267500-02,LOC_Os09g09470.1,LOC_Os09g09470.2,OsNip_09G003110_01,OsNip_09G003110_02,LOC_Os09g09480.1,LOC_Os09g09480.2,LOC_Os09g09480.3,Os09t0267600-01,Os09t0267600-02	OsCMeo_09g0003130.01,OsCMeo_09g0003130.02,OsCMeo_09g0003140.02,OsCMeo_09g0003140.01	OsKeNa_09g0003080.01,OsKeNa_09g0003080.02,OsKeNa_09g0003090.02,OsKeNa_09g0003090.01	OsAzu_09g0003080.01,OsAzu_09g0003080.02,OsAzu_09g0003090.02,OsAzu_09g0003090.01	OsARC_09g0002970.01,OsARC_09g0002970.02,OsARC_09g0002980.01,OsARC_09g0002980.02	OsN22_09G003270_01,OsN22_09G003270_02,OsN22_09G003270_03,OsN22_09G003280_01,OsN22_09G003280_02	OsNaBo_09g0003170.01,OsNaBo_09g0003170.02	OsPr106_09g0003180.01,OsPr106_09g0003180.02,OsPr106_09g0003180.03	OsZS97_09G003230_03,OsZS97_09G003230_02,OsZS97_09G003230_01,OsZS97_09G003230_04,OsZS97_09G003230_05,OsZS97_09G003230_06	OsMH63_09G003210_01,OsMH63_09G003210_02,OsMH63_09G003210_03,OsMH63_09G003210_04	OsLiXu_09g0003050.01,OsLiXu_09g0003050.02,OsLiXu_09g0003050.03	OsGoSa_09g0003140.01,OsGoSa_09g0003140.02,OsGoSa_09g0003140.03	OsLaMu_09g0003140.01,OsLaMu_09g0003140.02	OsKYG_09g0003130.01,OsKYG_09g0003130.02,OsKYG_09g0003130.03	OsIR64_09g0003080.01,OsIR64_09g0003080.02,OsIR64_09g0003080.03	OsLima_09g0003100.01,OsLima_09g0003100.02,OsLima_09g0003110.01,OsLima_09g0003110.02
Os4530.POR.1.pan0020856	LOC_Os09g09490.1,OsNip_09G003120_01,Os09t0267800-01	OsCMeo_09g0003150.01	OsKeNa_09g0003100.01,OsKeNa_09g0003110.01	OsAzu_09g0003100.01,OsAzu_09g0003110.01	OsARC_09g0002990.01	OsN22_09G003290_01	OsNaBo_09g0003180.01	OsPr106_09g0003190.01	OsZS97_09G003240_01	OsMH63_09G003220_01	OsLiXu_09g0003060.01	OsGoSa_09g0003150.01	OsLaMu_09g0003150.01	OsKYG_09g0003140.01	OsIR64_09g0003090.01	OsLima_09g0003120.01
Os4530.POR.1.pan0020857	Os09t0268000-00,LOC_Os09g09500.1,OsNip_09G003130_01	OsCMeo_09g0003160.01	OsKeNa_09g0003120.01	OsAzu_09g0003120.01	OsARC_09g0003000.01	OsN22_09G003300_01	OsNaBo_09g0003190.01	OsPr106_09g0003200.01	OsZS97_09G003250_01	OsMH63_09G003230_01	OsLiXu_09g0003070.01	OsGoSa_09g0003160.01	OsLaMu_09g0003160.01	OsKYG_09g0003150.01	OsIR64_09g0003100.01	OsLima_09g0003130.01
Os4530.POR.1.pan0020858	Os09t0268100-00,LOC_Os09g09510.1,OsNip_09G003150_01	OsCMeo_09g0003180.01	OsKeNa_09g0003140.01	OsAzu_09g0003140.01	OsARC_09g0003010.01	OsN22_09G003310_01	OsNaBo_09g0003210.01	OsPr106_09g0003210.01	OsZS97_09G003270_01	OsMH63_09G003250_01	OsLiXu_09g0003080.01	OsGoSa_09g0003180.01	OsLaMu_09g0003180.01	OsKYG_09g0003170.01	OsIR64_09g0003120.01	OsLima_09g0003150.01
Os4530.POR.1.pan0020859	LOC_Os09g09520.1,Os09t0268300-01,Os09t0268300-02,OsNip_09G003160_01	OsCMeo_09g0003190.01	OsKeNa_09g0003150.01	OsAzu_09g0003150.01	OsARC_09g0003030.02,OsARC_09g0003030.01	OsN22_09G003320_02,OsN22_09G003320_01	OsNaBo_09g0003220.01	OsPr106_09g0003220.01	OsZS97_09G003280_01	OsMH63_09G003260_01	OsLiXu_09g0003090.01	OsGoSa_09g0003190.02,OsGoSa_09g0003190.01	OsLaMu_09g0003200.01	OsKYG_09g0003180.01	OsIR64_09g0003130.01	OsLima_09g0003160.01
Os4530.POR.1.pan0020860	Os09t0268700-00,LOC_Os09g09550.1,OsNip_09G003170_01	OsCMeo_09g0003200.01	OsKeNa_09g0003160.01	OsAzu_09g0003160.01	OsARC_09g0003050.01	OsN22_09G003340_01	OsNaBo_09g0003230.01	OsPr106_09g0003240.01	OsZS97_09G003290_01	OsMH63_09G003290_01	OsLiXu_09g0003110.01	OsGoSa_09g0003210.01	OsLaMu_09g0003220.01	OsKYG_09g0003200.01	OsIR64_09g0003150.01	OsLima_09g0003180.01
Os4530.POR.1.pan0020861	Os09t0268800-00,LOC_Os09g09560.1,OsNip_09G003180_01	OsCMeo_09g0003210.01	OsKeNa_09g0003170.01	OsAzu_09g0003170.01	OsARC_09g0003060.01	OsN22_09G003350_01	OsNaBo_09g0003240.01	OsPr106_09g0003250.01	OsZS97_09G003300_01	OsMH63_09G003300_01	OsLiXu_09g0003120.01	OsGoSa_09g0003220.01	OsLaMu_09g0003230.01	OsKYG_09g0003210.01	OsIR64_09g0003160.01	OsLima_09g0003190.01
Os4530.POR.1.pan0020862	Os09t0269000-00,LOC_Os09g09590.1,OsNip_09G003200_01								OsZS97_09G003320_01
Os4530.POR.1.pan0020863	LOC_Os09g09750.1,OsNip_09G003260_01,Os09t0270700-00	OsCMeo_09g0003260.01	OsKeNa_09g0003220.01	OsAzu_09g0003250.01	OsARC_09g0003140.01	OsN22_09G003410_01	OsNaBo_09g0003320.01	OsPr106_09g0003310.01	OsZS97_09G003370_01	OsMH63_09G003350_01	OsLiXu_09g0003180.01	OsGoSa_09g0003280.01	OsLaMu_09g0003290.01	OsKYG_09g0003270.01	OsIR64_09g0003220.01	OsLima_09g0003260.01
Os4530.POR.1.pan0020864	Os09t0270900-01,Os09t0270900-02,LOC_Os09g09790.1,OsNip_09G003270_01	OsCMeo_09g0003270.01	OsKeNa_09g0003230.01	OsAzu_09g0003260.01	OsARC_09g0003150.01	OsN22_09G003420_02,OsN22_09G003420_01	OsNaBo_09g0003330.01	OsPr106_09g0003320.01	OsZS97_09G003380_01	OsMH63_09G003360_01	OsLiXu_09g0003190.01	OsGoSa_09g0003290.01	OsLaMu_09g0003300.01	OsKYG_09g0003280.01	OsIR64_09g0003230.01	OsLima_09g0003270.01
Os4530.POR.1.pan0020865	LOC_Os09g09830.1,LOC_Os09g09830.2,OsNip_09G003280_02,OsNip_09G003280_01,Os09t0271100-01,Os09t0271100-02	OsCMeo_09g0003280.01,OsCMeo_09g0003280.02	OsKeNa_09g0003240.01,OsKeNa_09g0003240.02	OsAzu_09g0003270.01,OsAzu_09g0003270.02	OsARC_09g0003170.02,OsARC_09g0003170.01	OsN22_09G003430_01,OsN22_09G003430_02	OsNaBo_09g0003340.01	OsPr106_09g0003340.02,OsPr106_09g0003340.01	OsZS97_09G003400_01	OsMH63_09G003380_01,OsMH63_09G003380_02	OsLiXu_09g0003210.01,OsLiXu_09g0003210.02	OsGoSa_09g0003310.01	OsLaMu_09g0003310.01	OsKYG_09g0003300.01,OsKYG_09g0003300.02	OsIR64_09g0003250.02,OsIR64_09g0003250.01	OsLima_09g0003280.02,OsLima_09g0003280.01
Os4530.POR.1.pan0020866	LOC_Os09g09930.1,OsNip_09G003300_01,Os09t0272000-01	OsCMeo_09g0003300.01	OsKeNa_09g0003260.01	OsAzu_09g0003290.01	OsARC_09g0003220.01	OsN22_09G003450_01	OsNaBo_09g0003360.01	OsPr106_09g0003360.02,OsPr106_09g0003360.01	OsZS97_09G003420_01,OsZS97_09G003420_02	OsMH63_09G003400_03,OsMH63_09G003400_02,OsMH63_09G003400_01	OsLiXu_09g0003230.01	OsGoSa_09g0003330.01	OsLaMu_09g0003330.01	OsKYG_09g0003320.01	OsIR64_09g0003270.01	OsLima_09g0003300.01
Os4530.POR.1.pan0020867	Os09t0272300-01,LOC_Os09g09980.1,OsNip_09G003330_01	OsCMeo_09g0003330.01	OsKeNa_09g0003290.01	OsAzu_09g0003320.01	OsARC_09g0003240.01	OsN22_09G003480_01	OsNaBo_09g0003390.01	OsPr106_09g0003390.01	OsZS97_09G003440_01,OsZS97_09G003440_02	OsMH63_09G003430_02,OsMH63_09G003430_01	OsLiXu_09g0003260.01	OsGoSa_09g0003360.01	OsLaMu_09g0003360.01	OsKYG_09g0003350.01	OsIR64_09g0003300.01	OsLima_09g0003330.01
Os4530.POR.1.pan0020868	Os09t0272401-00,OsNip_09G003340_01	OsCMeo_09g0003340.01	OsKeNa_09g0003300.01	OsAzu_09g0003330.01	OsARC_09g0003250.01	OsN22_09G003490_01	OsNaBo_09g0003400.01	OsPr106_09g0003400.01	OsZS97_09G003450_01	OsMH63_09G003440_01	OsLiXu_09g0003270.01	OsGoSa_09g0003370.01	OsLaMu_09g0003370.01	OsKYG_09g0003360.01	OsIR64_09g0003310.01	OsLima_09g0003340.01
Os4530.POR.1.pan0020869	Os09t0272500-01,LOC_Os09g10000.1,OsNip_09G003350_01	OsCMeo_09g0003350.01	OsKeNa_09g0003310.01	OsAzu_09g0003340.01	OsARC_09g0003260.01	OsN22_09G003500_01	OsNaBo_09g0003410.01	OsPr106_09g0003410.01	OsZS97_09G003460_01,OsZS97_09G003460_02,OsZS97_09G003460_03	OsMH63_09G003450_02,OsMH63_09G003450_03,OsMH63_09G003450_04,OsMH63_09G003450_01	OsLiXu_09g0003280.01	OsGoSa_09g0003380.01	OsLaMu_09g0003380.01	OsKYG_09g0003370.01	OsIR64_09g0003320.01	OsLima_09g0003350.01
Os4530.POR.1.pan0020870	LOC_Os09g10010.1,OsNip_09G003360_01,Os09t0272600-01	OsCMeo_09g0003360.01	OsKeNa_09g0003320.01	OsAzu_09g0003350.01	OsARC_09g0003270.01	OsN22_09G003510_01	OsNaBo_09g0003420.01	OsPr106_09g0003420.01	OsZS97_09G003470_01	OsMH63_09G003460_01	OsLiXu_09g0003290.01	OsGoSa_09g0003390.01	OsLaMu_09g0003390.01	OsKYG_09g0003380.01	OsIR64_09g0003330.01	OsLima_09g0003360.01
Os4530.POR.1.pan0020871	LOC_Os09g10054.1,Os09t0272900-01,Os09t0272900-02,OsNip_09G003380_01,OsNip_09G003390_01,OsNip_09G003400_01	OsCMeo_09g0003380.01	OsKeNa_09g0003340.01	OsAzu_09g0003370.01,OsAzu_09g0003380.01	OsARC_09g0003290.01	OsN22_09G003530_01	OsNaBo_09g0003440.01,OsNaBo_09g0003450.01	OsPr106_09g0003440.01,OsPr106_09g0003460.01	OsZS97_09G003490_01	OsMH63_09G003480_01	OsLiXu_09g0003310.01,OsLiXu_09g0003330.01	OsGoSa_09g0003410.01,OsGoSa_09g0003430.01	OsLaMu_09g0003410.01	OsKYG_09g0003400.01,OsKYG_09g0003420.01	OsIR64_09g0003350.01,OsIR64_09g0003370.01	OsLima_09g0003380.01,OsLima_09g0003400.01
Os4530.POR.1.pan0020872	LOC_Os09g10200.1,Os09t0273800-01,OsNip_09G003410_01			OsAzu_09g0003390.01	OsARC_09g0003330.01		OsNaBo_09g0003460.01	OsPr106_09g0003470.01	OsZS97_09G003520_01	OsMH63_09G003510_01	OsLiXu_09g0003340.01	OsGoSa_09g0003440.01	OsLaMu_09g0003450.01	OsKYG_09g0003430.01	OsIR64_09g0003380.01	OsLima_09g0003410.01
Os4530.POR.1.pan0020873	OsNip_09G003420_01,Os09t0274100-01,LOC_Os09g10204.1			OsAzu_09g0003400.01			OsNaBo_09g0003470.01	OsPr106_09g0003480.01	OsZS97_09G003530_01	OsMH63_09G003520_01	OsLiXu_09g0003350.01	OsGoSa_09g0003450.01		OsKYG_09g0003440.01	OsIR64_09g0003390.01	OsLima_09g0003420.01
Os4530.POR.1.pan0020874	OsNip_09G003450_01,LOC_Os09g10260.1,Os09t0274800-00,LOC_Os09g10270.1	OsCMeo_09g0003410.01,OsCMeo_09g0003440.01	OsKeNa_09g0003370.01,OsKeNa_09g0003400.01	OsAzu_09g0003430.01	OsARC_09g0003320.01,OsARC_09g0003360.01	OsN22_09G003560_01,OsN22_09G003570_01	OsNaBo_09g0003500.01	OsPr106_09g0003510.01,OsPr106_09g0003520.01	OsZS97_09G003560_01,OsZS97_09G003570_01	OsMH63_09G003550_01	OsLiXu_09g0003390.01,OsLiXu_09g0003400.01	OsGoSa_09g0003480.01,OsGoSa_09g0003490.01	OsLaMu_09g0003440.01	OsKYG_09g0003470.01,OsKYG_09g0003480.01	OsIR64_09g0003420.01,OsIR64_09g0003430.01	OsLima_09g0003450.01,OsLima_09g0003460.01
Os4530.POR.1.pan0020875	OsNip_09G003460_01,LOC_Os09g10274.1,Os09t0274900-01	OsCMeo_09g0003460.01	OsKeNa_09g0003420.01	OsAzu_09g0003440.01	OsARC_09g0003380.01	OsN22_09G003590_01	OsNaBo_09g0003510.01	OsPr106_09g0003530.01	OsZS97_09G003580_01	OsMH63_09G003560_01	OsLiXu_09g0003410.01	OsGoSa_09g0003500.01	OsLaMu_09g0003470.01	OsKYG_09g0003490.01	OsIR64_09g0003440.01	OsLima_09g0003470.01
Os4530.POR.1.pan0020876	Os09t0275200-01,LOC_Os09g10300.1,OsNip_09G003470_01	OsCMeo_09g0003470.01	OsKeNa_09g0003430.01	OsAzu_09g0003450.01	OsARC_09g0003390.01	OsN22_09G003600_01	OsNaBo_09g0003520.01	OsPr106_09g0003540.01	OsZS97_09G003590_01	OsMH63_09G003570_01	OsLiXu_09g0003420.01	OsGoSa_09g0003510.01	OsLaMu_09g0003480.01	OsKYG_09g0003500.01	OsIR64_09g0003450.01	OsLima_09g0003480.01
Os4530.POR.1.pan0020877	Os09t0275300-00,LOC_Os09g10330.1,OsNip_09G003480_01	OsCMeo_09g0003480.01	OsKeNa_09g0003440.01	OsAzu_09g0003460.01	OsARC_09g0003400.01	OsN22_09G003620_01,OsN22_09G003630_01	OsNaBo_09g0003530.01	OsPr106_09g0003550.01	OsZS97_09G003600_01	OsMH63_09G003580_01	OsLiXu_09g0003430.01	OsGoSa_09g0003520.01	OsLaMu_09g0003500.01,OsLaMu_09g0003510.01	OsKYG_09g0003510.01	OsIR64_09g0003460.01	OsLima_09g0003490.01
Os4530.POR.1.pan0020878	LOC_Os09g10340.1,OsNip_09G003510_01,Os09t0275400-01	OsCMeo_09g0003510.01	OsKeNa_09g0003470.01	OsAzu_09g0003490.01	OsARC_09g0003430.01	OsN22_09G003660_01	OsNaBo_09g0003560.01	OsPr106_09g0003580.01	OsZS97_09G003630_01	OsMH63_09G003600_01	OsLiXu_09g0003460.01	OsGoSa_09g0003550.01	OsLaMu_09g0003540.01	OsKYG_09g0003540.01	OsIR64_09g0003490.01	OsLima_09g0003520.01
Os4530.POR.1.pan0020879	LOC_Os09g10600.1,OsNip_09G003570_01,Os09t0277800-01	OsCMeo_09g0003600.01	OsKeNa_09g0003550.01	OsAzu_09g0003550.01,OsAzu_09g0003550.02	OsARC_09g0003500.02,OsARC_09g0003500.01	OsN22_09G003740_02,OsN22_09G003740_01	OsNaBo_09g0003620.01	OsPr106_09g0003690.01,OsPr106_09g0003690.02	OsZS97_09G003730_01,OsZS97_09G003730_02	OsMH63_09G003720_02,OsMH63_09G003720_01	OsLiXu_09g0003570.02,OsLiXu_09g0003570.01,OsLiXu_09g0003570.03	OsGoSa_09g0003610.01	OsLaMu_09g0003620.01,OsLaMu_09g0003620.02	OsKYG_09g0003650.02,OsKYG_09g0003650.01	OsIR64_09g0003600.03,OsIR64_09g0003600.01,OsIR64_09g0003600.02	OsLima_09g0003630.01,OsLima_09g0003630.02
Os4530.POR.1.pan0020880	Os09t0278000-00,LOC_Os09g10620.1,OsNip_09G003580_01	OsCMeo_09g0003640.01	OsKeNa_09g0003590.01	OsAzu_09g0003560.01	OsARC_09g0003540.01	OsN22_09G003770_01	OsNaBo_09g0003660.01	OsPr106_09g0003740.01	OsZS97_09G003780_01	OsMH63_09G003770_01	OsLiXu_09g0003620.01	OsGoSa_09g0003620.01	OsLaMu_09g0003650.01	OsKYG_09g0003700.01	OsIR64_09g0003650.01	OsLima_09g0003680.01
Os4530.POR.1.pan0020881	OsNip_09G003600_01,Os09t0278300-00,LOC_Os09g10650.1	OsCMeo_09g0003660.01,OsCMeo_09g0003660.02	OsKeNa_09g0003610.01	OsAzu_09g0003580.01	OsARC_09g0003560.01	OsN22_09G003790_02,OsN22_09G003790_01	OsNaBo_09g0003680.02,OsNaBo_09g0003680.01	OsPr106_09g0003760.01	OsZS97_09G003800_01	OsMH63_09G003790_01	OsLiXu_09g0003640.01	OsGoSa_09g0003640.01	OsLaMu_09g0003670.02,OsLaMu_09g0003670.01	OsKYG_09g0003720.01	OsIR64_09g0003670.01	OsLima_09g0003700.01
Os4530.POR.1.pan0020882	Os09t0278700-00,LOC_Os09g10690.1,OsNip_09G003630_01	OsCMeo_09g0003680.01	OsKeNa_09g0003630.01	OsAzu_09g0003610.01	OsARC_09g0003580.01	OsN22_09G003810_01	OsNaBo_09g0003700.01	OsPr106_09g0003780.01	OsZS97_09G003820_01	OsMH63_09G003810_01	OsLiXu_09g0003660.01	OsGoSa_09g0003670.01	OsLaMu_09g0003690.01	OsKYG_09g0003740.01	OsIR64_09g0003690.01	OsLima_09g0003720.01
Os4530.POR.1.pan0020883	LOC_Os09g10710.1,LOC_Os09g10710.2,LOC_Os09g10710.3,Os09t0279000-01,OsNip_09G003640_01	OsCMeo_09g0003690.01,OsCMeo_09g0003690.02,OsCMeo_09g0003690.03	OsKeNa_09g0003640.02,OsKeNa_09g0003640.01,OsKeNa_09g0003640.03	OsAzu_09g0003620.03,OsAzu_09g0003620.02,OsAzu_09g0003620.01	OsARC_09g0003590.01,OsARC_09g0003590.02,OsARC_09g0003590.03	OsN22_09G003820_01,OsN22_09G003820_02,OsN22_09G003820_03	OsNaBo_09g0003710.02,OsNaBo_09g0003710.01,OsNaBo_09g0003710.03	OsPr106_09g0003790.02,OsPr106_09g0003790.01	OsZS97_09G003830_05,OsZS97_09G003830_02,OsZS97_09G003830_01,OsZS97_09G003830_03,OsZS97_09G003830_06,OsZS97_09G003830_04,OsZS97_09G003830_07	OsMH63_09G003820_05,OsMH63_09G003820_01,OsMH63_09G003820_03,OsMH63_09G003820_02,OsMH63_09G003820_04,OsMH63_09G003820_07,OsMH63_09G003820_06	OsLiXu_09g0003670.02,OsLiXu_09g0003670.01,OsLiXu_09g0003670.03	OsGoSa_09g0003680.02,OsGoSa_09g0003680.01,OsGoSa_09g0003680.03	OsLaMu_09g0003700.01,OsLaMu_09g0003700.02,OsLaMu_09g0003700.03	OsKYG_09g0003750.01,OsKYG_09g0003750.02	OsIR64_09g0003700.02,OsIR64_09g0003700.01,OsIR64_09g0003700.03	OsLima_09g0003730.02,OsLima_09g0003730.01,OsLima_09g0003730.03,OsLima_09g0003730.04
Os4530.POR.1.pan0020884	LOC_Os09g10720.1,OsNip_09G003650_01,OsNip_09G003650_02,Os09t0279100-01	OsCMeo_09g0003700.02,OsCMeo_09g0003700.01	OsKeNa_09g0003650.01	OsAzu_09g0003630.01	OsARC_09g0003600.01	OsN22_09G003830_02,OsN22_09G003830_01	OsNaBo_09g0003720.01	OsPr106_09g0003800.01	OsZS97_09G003840_02,OsZS97_09G003840_01	OsMH63_09G003830_01,OsMH63_09G003830_02	OsLiXu_09g0003680.01	OsGoSa_09g0003690.01	OsLaMu_09g0003710.01	OsKYG_09g0003760.01	OsIR64_09g0003710.01	OsLima_09g0003740.01
Os4530.POR.1.pan0020885	LOC_Os09g10730.1,Os09t0279200-01,OsNip_09G003660_01	OsCMeo_09g0003710.01	OsKeNa_09g0003660.01	OsAzu_09g0003640.01	OsARC_09g0003610.01	OsN22_09G003840_01	OsNaBo_09g0003730.01	OsPr106_09g0003810.01	OsZS97_09G003850_01	OsMH63_09G003840_01	OsLiXu_09g0003690.01	OsGoSa_09g0003700.01	OsLaMu_09g0003720.01	OsKYG_09g0003770.01	OsIR64_09g0003720.01	OsLima_09g0003750.01
Os4530.POR.1.pan0020886	Os09t0279300-00,LOC_Os09g10740.1,OsNip_09G003670_01	OsCMeo_09g0003720.01	OsKeNa_09g0003670.01	OsAzu_09g0003650.01	OsARC_09g0003620.01	OsN22_09G003850_01	OsNaBo_09g0003740.01	OsPr106_09g0003820.01	OsZS97_09G003860_01	OsMH63_09G003850_01	OsLiXu_09g0003700.01	OsGoSa_09g0003710.01	OsLaMu_09g0003730.01	OsKYG_09g0003780.01	OsIR64_09g0003730.01	OsLima_09g0003760.01
Os4530.POR.1.pan0020887	OsNip_09G003680_01,LOC_Os09g10750.1,Os09t0279400-01	OsCMeo_09g0003730.01	OsKeNa_09g0003680.01	OsAzu_09g0003660.01	OsARC_09g0003630.01	OsN22_09G003860_01	OsNaBo_09g0003750.01	OsPr106_09g0003830.01	OsZS97_09G003870_01	OsMH63_09G003860_01	OsLiXu_09g0003710.01	OsGoSa_09g0003720.01	OsLaMu_09g0003740.01	OsKYG_09g0003790.01	OsIR64_09g0003740.01	OsLima_09g0003770.01
Os4530.POR.1.pan0020888	OsNip_09G003690_01,LOC_Os09g10760.1,Os09t0279500-01,Os09t0279500-02,Os09t0279500-03	OsCMeo_09g0003740.01	OsKeNa_09g0003690.01	OsAzu_09g0003670.01	OsARC_09g0003640.01	OsN22_09G003870_01	OsNaBo_09g0003760.01	OsPr106_09g0003840.02,OsPr106_09g0003840.01	OsZS97_09G003880_01	OsMH63_09G003870_01	OsLiXu_09g0003720.01	OsGoSa_09g0003730.01	OsLaMu_09g0003750.01	OsKYG_09g0003800.01,OsKYG_09g0003800.02	OsIR64_09g0003750.01	OsLima_09g0003780.01
Os4530.POR.1.pan0020889	OsNip_09G003700_01,Os09t0279600-01,LOC_Os09g10770.1	OsCMeo_09g0003750.01	OsKeNa_09g0003700.01	OsAzu_09g0003680.01	OsARC_09g0003650.01,OsARC_09g0003650.02	OsN22_09G003880_01	OsNaBo_09g0003770.01	OsPr106_09g0003850.01	OsZS97_09G003890_03,OsZS97_09G003890_01,OsZS97_09G003890_04,OsZS97_09G003890_05,OsZS97_09G003890_02,OsZS97_09G003890_06	OsMH63_09G003880_03,OsMH63_09G003880_01,OsMH63_09G003880_04,OsMH63_09G003880_05,OsMH63_09G003880_02	OsLiXu_09g0003730.01	OsGoSa_09g0003740.01	OsLaMu_09g0003760.01	OsKYG_09g0003810.01	OsIR64_09g0003760.02,OsIR64_09g0003760.01	OsLima_09g0003790.01
Os4530.POR.1.pan0020890	OsNip_09G003710_01,Os09t0279900-00					OsN22_09G003890_01	OsNaBo_09g0003780.01	OsPr106_09g0003860.01	OsZS97_09G003900_01	OsMH63_09G003890_01
Os4530.POR.1.pan0020891	LOC_Os09g10820.1,OsNip_09G003720_01,Os09t0280300-01	OsCMeo_09g0003770.01	OsKeNa_09g0003720.01,OsKeNa_09g0003720.02	OsAzu_09g0003700.01	OsARC_09g0003670.01	OsN22_09G003900_01	OsNaBo_09g0003790.01	OsPr106_09g0003870.01	OsZS97_09G003910_01,OsZS97_09G003910_02	OsMH63_09G003910_02,OsMH63_09G003910_01,OsMH63_09G003910_03,OsMH63_09G003910_04	OsLiXu_09g0003750.01	OsGoSa_09g0003760.01	OsLaMu_09g0003790.01	OsKYG_09g0003830.01	OsIR64_09g0003780.01	OsLima_09g0003810.01
Os4530.POR.1.pan0020892	Os09t0280500-01,LOC_Os09g10840.1,LOC_Os09g10840.2,OsNip_09G003730_01	OsCMeo_09g0003790.01	OsKeNa_09g0003740.01	OsAzu_09g0003710.01	OsARC_09g0003680.02,OsARC_09g0003680.01	OsN22_09G003920_01	OsNaBo_09g0003810.01	OsPr106_09g0003890.01	OsZS97_09G003930_01	OsMH63_09G003930_02,OsMH63_09G003930_01	OsLiXu_09g0003770.01	OsGoSa_09g0003780.01	OsLaMu_09g0003810.01	OsKYG_09g0003850.01	OsIR64_09g0003800.01	OsLima_09g0003830.01
Os4530.POR.1.pan0020893	OsNip_09G003750_02,OsNip_09G003750_01,Os09t0280600-01,LOC_Os09g10850.1	OsCMeo_09g0003800.01	OsKeNa_09g0003760.01	OsAzu_09g0003730.01	OsARC_09g0003700.01	OsN22_09G003930_01,OsN22_09G003930_02	OsNaBo_09g0003830.01	OsPr106_09g0003900.01	OsZS97_09G003940_01	OsMH63_09G003940_02,OsMH63_09G003940_01	OsLiXu_09g0003780.01	OsGoSa_09g0003790.01,OsGoSa_09g0003790.02	OsLaMu_09g0003820.01	OsKYG_09g0003860.01	OsIR64_09g0003810.01,OsIR64_09g0003810.02	OsLima_09g0003840.01
Os4530.POR.1.pan0020894	LOC_Os09g10910.1,LOC_Os09g10910.2,LOC_Os09g10910.3,OsNip_09G003790_02,OsNip_09G003790_03,OsNip_09G003790_01,Os09t0281300-02	OsCMeo_09g0003840.02,OsCMeo_09g0003840.03,OsCMeo_09g0003840.01	OsKeNa_09g0003790.03,OsKeNa_09g0003790.02,OsKeNa_09g0003790.01	OsAzu_09g0003770.01,OsAzu_09g0003770.02,OsAzu_09g0003770.03	OsARC_09g0003750.03,OsARC_09g0003750.02,OsARC_09g0003750.01	OsN22_09G003970_01,OsN22_09G003970_04,OsN22_09G003970_03,OsN22_09G003970_02	OsNaBo_09g0003860.03,OsNaBo_09g0003860.02,OsNaBo_09g0003860.01	OsPr106_09g0003940.03,OsPr106_09g0003940.02,OsPr106_09g0003940.01	OsZS97_09G003980_02,OsZS97_09G003980_03,OsZS97_09G003980_01	OsMH63_09G003970_03,OsMH63_09G003970_02,OsMH63_09G003970_01	OsLiXu_09g0003820.02,OsLiXu_09g0003820.03,OsLiXu_09g0003820.01	OsGoSa_09g0003830.01,OsGoSa_09g0003830.02,OsGoSa_09g0003830.03	OsLaMu_09g0003860.02,OsLaMu_09g0003860.03,OsLaMu_09g0003860.01	OsKYG_09g0003900.01,OsKYG_09g0003900.02,OsKYG_09g0003900.03	OsIR64_09g0003850.02,OsIR64_09g0003850.03,OsIR64_09g0003850.04,OsIR64_09g0003850.01	OsLima_09g0003880.03,OsLima_09g0003880.01,OsLima_09g0003880.02
Os4530.POR.1.pan0020895	LOC_Os09g10930.1,LOC_Os09g10930.2,OsNip_09G003800_02,OsNip_09G003800_01,OsNip_09G003800_03,Os09t0281600-01,Os09t0281600-02	OsCMeo_09g0003850.01,OsCMeo_09g0003850.02,OsCMeo_09g0003850.03	OsKeNa_09g0003800.01,OsKeNa_09g0003800.02	OsAzu_09g0003780.01,OsAzu_09g0003780.02,OsAzu_09g0003780.03	OsARC_09g0003770.02,OsARC_09g0003770.01,OsARC_09g0003770.03,OsARC_09g0003770.04	OsN22_09G003980_02,OsN22_09G003980_01,OsN22_09G003980_03	OsNaBo_09g0003870.01,OsNaBo_09g0003870.02	OsPr106_09g0003950.01,OsPr106_09g0003950.02,OsPr106_09g0003950.03	OsZS97_09G003990_03,OsZS97_09G003990_01,OsZS97_09G003990_02,OsZS97_09G003990_04	OsMH63_09G003980_01,OsMH63_09G003980_02,OsMH63_09G003980_03,OsMH63_09G003980_04	OsLiXu_09g0003830.01,OsLiXu_09g0003830.02,OsLiXu_09g0003830.03	OsGoSa_09g0003840.01,OsGoSa_09g0003840.02	OsLaMu_09g0003870.01,OsLaMu_09g0003870.02,OsLaMu_09g0003870.03,OsLaMu_09g0003870.04	OsKYG_09g0003910.02,OsKYG_09g0003910.01,OsKYG_09g0003910.03	OsIR64_09g0003870.02,OsIR64_09g0003870.01,OsIR64_09g0003870.03	OsLima_09g0003890.01,OsLima_09g0003890.02,OsLima_09g0003890.03
Os4530.POR.1.pan0020896	OsNip_09G003810_01,LOC_Os09g10940.1,Os09t0281700-01	OsCMeo_09g0003860.01	OsKeNa_09g0003810.01	OsAzu_09g0003790.01	OsARC_09g0003780.01	OsN22_09G003990_01	OsNaBo_09g0003880.01	OsPr106_09g0003960.01	OsZS97_09G004000_01	OsMH63_09G003990_01	OsLiXu_09g0003840.01	OsGoSa_09g0003850.01	OsLaMu_09g0003880.01	OsKYG_09g0003920.01	OsIR64_09g0003880.01	OsLima_09g0003900.01
Os4530.POR.1.pan0020897	Os09t0281800-01,LOC_Os09g10950.1,OsNip_09G003820_01	OsCMeo_09g0003870.01	OsKeNa_09g0003820.01	OsAzu_09g0003800.01	OsARC_09g0003790.01	OsN22_09G004000_01	OsNaBo_09g0003890.01	OsPr106_09g0003970.01	OsZS97_09G004010_01	OsMH63_09G004000_01	OsLiXu_09g0003850.01	OsGoSa_09g0003860.01	OsLaMu_09g0003890.01	OsKYG_09g0003930.01	OsIR64_09g0003890.01	OsLima_09g0003910.01
Os4530.POR.1.pan0020898	LOC_Os09g10960.1,OsNip_09G003830_01,Os09t0281900-01,Os09t0281900-02	OsCMeo_09g0003880.01	OsKeNa_09g0003830.01	OsAzu_09g0003810.01	OsARC_09g0003800.01	OsN22_09G004010_01	OsNaBo_09g0003900.01	OsPr106_09g0003980.01	OsZS97_09G004020_01	OsMH63_09G004010_01	OsLiXu_09g0003860.01	OsGoSa_09g0003870.01	OsLaMu_09g0003900.01	OsKYG_09g0003940.01	OsIR64_09g0003900.02,OsIR64_09g0003900.01	OsLima_09g0003920.01
Os4530.POR.1.pan0020899	LOC_Os09g10980.1,OsNip_09G003840_01,Os09t0282100-00,Os09t0282300-00	OsCMeo_09g0003890.01	OsKeNa_09g0003840.01	OsAzu_09g0003820.01	OsARC_09g0003810.01	OsN22_09G004020_01	OsNaBo_09g0003910.01	OsPr106_09g0003990.01	OsZS97_09G004030_01	OsMH63_09G004020_01	OsLiXu_09g0003870.01	OsGoSa_09g0003880.01	OsLaMu_09g0003910.01	OsKYG_09g0003950.01,OsKYG_09g0003960.01	OsIR64_09g0003910.01	OsLima_09g0003930.01
Os4530.POR.1.pan0020900	Os09t0283600-01,LOC_Os09g11170.1,OsNip_09G003920_01	OsCMeo_09g0003980.01	OsKeNa_09g0003940.01	OsAzu_09g0003930.01	OsARC_09g0003890.01	OsN22_09G004080_01	OsNaBo_09g0003950.01	OsPr106_09g0004040.01	OsZS97_09G004080_01	OsMH63_09G004100_01	OsLiXu_09g0003920.01	OsGoSa_09g0003960.01	OsLaMu_09g0003960.01	OsKYG_09g0004000.01	OsIR64_09g0004000.01	OsLima_09g0004000.01
Os4530.POR.1.pan0020901	LOC_Os09g11230.1,OsNip_09G003970_01,Os09t0284200-01,Os09t0284200-02	OsCMeo_09g0004040.01	OsKeNa_09g0004000.02,OsKeNa_09g0004000.01	OsAzu_09g0003980.01	OsARC_09g0003920.01	OsN22_09G004120_01	OsNaBo_09g0004010.01	OsPr106_09g0004080.01	OsZS97_09G004120_01	OsMH63_09G004170_01	OsLiXu_09g0003960.01	OsGoSa_09g0004030.01	OsLaMu_09g0004000.01	OsKYG_09g0004040.01	OsIR64_09g0004070.01	OsLima_09g0004040.01
Os4530.POR.1.pan0020902	Os09t0284300-01,Os09t0284300-02,LOC_Os09g11240.1,OsNip_09G003980_01	OsCMeo_09g0004050.01	OsKeNa_09g0004010.01	OsAzu_09g0003990.01	OsARC_09g0003930.01	OsN22_09G004130_01	OsNaBo_09g0004020.01	OsPr106_09g0004090.01	OsZS97_09G004130_01	OsMH63_09G004180_01	OsLiXu_09g0003970.01	OsGoSa_09g0004040.01	OsLaMu_09g0004010.01	OsKYG_09g0004050.01	OsIR64_09g0004080.01	OsLima_09g0004050.01
Os4530.POR.1.pan0020903	LOC_Os09g11250.1,OsNip_09G003990_01,Os09t0284400-01	OsCMeo_09g0004060.01	OsKeNa_09g0004020.01	OsAzu_09g0004000.01	OsARC_09g0003940.01	OsN22_09G004140_01	OsNaBo_09g0004030.01	OsPr106_09g0004100.01	OsZS97_09G004140_01	OsMH63_09G004190_01	OsLiXu_09g0003980.01	OsGoSa_09g0004050.01	OsLaMu_09g0004020.01	OsKYG_09g0004060.01	OsIR64_09g0004090.01	OsLima_09g0004060.01
Os4530.POR.1.pan0020904	LOC_Os09g11270.1,OsNip_09G004010_01,Os09t0284600-01	OsCMeo_09g0004080.01	OsKeNa_09g0004040.01	OsAzu_09g0004020.01	OsARC_09g0003960.01	OsN22_09G004160_01	OsNaBo_09g0004050.01	OsPr106_09g0004120.01	OsZS97_09G004160_02,OsZS97_09G004160_01	OsMH63_09G004210_01	OsLiXu_09g0004000.01	OsGoSa_09g0004070.01	OsLaMu_09g0004040.01	OsKYG_09g0004080.01	OsIR64_09g0004110.02,OsIR64_09g0004110.01	OsLima_09g0004080.01
Os4530.POR.1.pan0020905	LOC_Os09g11440.1,LOC_Os09g11440.2,OsNip_09G004070_01,OsNip_09G004070_02,Os09t0286300-00	OsCMeo_09g0004150.01,OsCMeo_09g0004150.02	OsKeNa_09g0004120.01,OsKeNa_09g0004120.02	OsAzu_09g0004080.01,OsAzu_09g0004080.02	OsARC_09g0004030.01,OsARC_09g0004030.02	OsN22_09G004250_01,OsN22_09G004250_02	OsNaBo_09g0004140.01,OsNaBo_09g0004140.02	OsPr106_09g0004180.01	OsZS97_09G004220_01,OsZS97_09G004220_02	OsMH63_09G004290_01,OsMH63_09G004290_02	OsLiXu_09g0004060.01,OsLiXu_09g0004060.02	OsGoSa_09g0004150.01,OsGoSa_09g0004150.02	OsLaMu_09g0004100.02,OsLaMu_09g0004100.01	OsKYG_09g0004140.01	OsIR64_09g0004190.01,OsIR64_09g0004190.02	OsLima_09g0004140.01
Os4530.POR.1.pan0020906	LOC_Os09g11450.1,LOC_Os09g11450.2,OsNip_09G004080_02,OsNip_09G004080_01,Os09t0286400-01	OsCMeo_09g0004160.06,OsCMeo_09g0004160.01,OsCMeo_09g0004160.05,OsCMeo_09g0004160.04,OsCMeo_09g0004160.02,OsCMeo_09g0004160.03	OsKeNa_09g0004130.02,OsKeNa_09g0004130.01	OsAzu_09g0004090.02,OsAzu_09g0004090.01	OsARC_09g0004040.02,OsARC_09g0004040.01	OsN22_09G004260_04,OsN22_09G004260_03,OsN22_09G004260_01,OsN22_09G004260_02	OsNaBo_09g0004150.02,OsNaBo_09g0004150.01	OsPr106_09g0004190.05,OsPr106_09g0004190.01,OsPr106_09g0004190.04,OsPr106_09g0004190.03,OsPr106_09g0004190.02	OsZS97_09G004230_09,OsZS97_09G004230_08,OsZS97_09G004230_05,OsZS97_09G004230_06,OsZS97_09G004230_04,OsZS97_09G004230_03,OsZS97_09G004230_02,OsZS97_09G004230_01,OsZS97_09G004230_07	OsMH63_09G004300_11,OsMH63_09G004300_10,OsMH63_09G004300_09,OsMH63_09G004300_08,OsMH63_09G004300_01,OsMH63_09G004300_04,OsMH63_09G004300_02,OsMH63_09G004300_03,OsMH63_09G004300_05,OsMH63_09G004300_06,OsMH63_09G004300_07	OsLiXu_09g0004070.02,OsLiXu_09g0004070.01	OsGoSa_09g0004160.02,OsGoSa_09g0004160.01	OsLaMu_09g0004110.03,OsLaMu_09g0004110.01,OsLaMu_09g0004110.02	OsKYG_09g0004150.02,OsKYG_09g0004150.01	OsIR64_09g0004200.03,OsIR64_09g0004200.01,OsIR64_09g0004200.02	OsLima_09g0004150.01,OsLima_09g0004160.01,OsLima_09g0004160.02,OsLima_09g0004160.03
Os4530.POR.1.pan0020907	Os09t0286600-01,Os09t0286600-02,Os09t0286600-03,LOC_Os09g11460.1,LOC_Os09g11460.2,OsNip_09G004090_01	OsCMeo_09g0004170.01	OsKeNa_09g0004140.01	OsAzu_09g0004100.01	OsARC_09g0004050.01	OsN22_09G004270_01	OsNaBo_09g0004160.01	OsPr106_09g0004200.01	OsZS97_09G004240_01	OsMH63_09G004310_01	OsLiXu_09g0004080.01		OsLaMu_09g0004120.01	OsKYG_09g0004160.01	OsIR64_09g0004210.01	OsLima_09g0004170.01
Os4530.POR.1.pan0020908	LOC_Os09g11480.1,LOC_Os09g11480.2,Os09t0287000-01,OsNip_09G004100_01	OsCMeo_09g0004180.01	OsKeNa_09g0004150.01	OsAzu_09g0004110.01	OsARC_09g0004060.01	OsN22_09G004280_01	OsNaBo_09g0004170.01	OsPr106_09g0004210.01	OsZS97_09G004250_01	OsMH63_09G004320_01	OsLiXu_09g0004090.01	OsGoSa_09g0004190.01	OsLaMu_09g0004130.01	OsKYG_09g0004170.01	OsIR64_09g0004220.01	OsLima_09g0004180.01
Os4530.POR.1.pan0020909	LOC_Os09g11510.1,Os09t0287300-01,OsNip_09G004110_01,LOC_Os09g11520.1,Os09t0287500-01	OsCMeo_09g0004190.01	OsKeNa_09g0004160.01	OsAzu_09g0004120.01	OsARC_09g0004080.01	OsN22_09G004290_01,OsN22_09G004300_01	OsNaBo_09g0004180.01,OsNaBo_09g0004190.01	OsPr106_09g0004220.01,OsPr106_09g0004230.01	OsZS97_09G004260_01,OsZS97_09G004270_01	OsMH63_09G004330_01,OsMH63_09G004340_01	OsLiXu_09g0004100.01	OsGoSa_09g0004210.01	OsLaMu_09g0004140.01	OsKYG_09g0004180.01	OsIR64_09g0004240.01	OsLima_09g0004200.01
Os4530.POR.1.pan0020910	Os09t0290900-01,LOC_Os09g11890.1,OsNip_09G004300_01					OsN22_09G004460_01		OsPr106_09g0004320.01			OsLiXu_09g0004190.01	OsGoSa_09g0004360.01	OsLaMu_09g0004240.01	OsKYG_09g0004310.01
Os4530.POR.1.pan0020911	Os09t0292900-01,LOC_Os09g12150.1,OsNip_09G004350_01	OsCMeo_09g0004400.01	OsKeNa_09g0004400.01	OsAzu_09g0004390.01	OsARC_09g0004290.01	OsN22_09G004500_01	OsNaBo_09g0004380.01	OsPr106_09g0004340.01	OsZS97_09G004430_01	OsMH63_09G004590_01	OsLiXu_09g0004210.01	OsGoSa_09g0004400.01	OsLaMu_09g0004260.01	OsKYG_09g0004330.01	OsIR64_09g0004480.01	OsLima_09g0004450.01
Os4530.POR.1.pan0020912	LOC_Os09g12230.1,Os09t0293400-01,OsNip_09G004380_01	OsCMeo_09g0004450.01	OsKeNa_09g0004430.01	OsAzu_09g0004400.01	OsARC_09g0004300.01	OsN22_09G004540_01	OsNaBo_09g0004390.01	OsPr106_09g0004360.01	OsZS97_09G004450_01	OsMH63_09G004620_01	OsLiXu_09g0004230.01	OsGoSa_09g0004410.01	OsLaMu_09g0004280.01	OsKYG_09g0004350.01	OsIR64_09g0004500.01	OsLima_09g0004460.01,OsLima_09g0004460.02
Os4530.POR.1.pan0020913	LOC_Os09g12240.1,Os09t0293500-01,OsNip_09G004390_01	OsCMeo_09g0004460.01	OsKeNa_09g0004440.01	OsAzu_09g0004410.01	OsARC_09g0004310.01	OsN22_09G004550_01	OsNaBo_09g0004400.01	OsPr106_09g0004370.01	OsZS97_09G004460_01	OsMH63_09G004630_01	OsLiXu_09g0004240.01	OsGoSa_09g0004420.01	OsLaMu_09g0004290.01	OsKYG_09g0004360.01	OsIR64_09g0004510.01	OsLima_09g0004470.01
Os4530.POR.1.pan0020914	LOC_Os09g12270.1,OsNip_09G004410_01,Os09t0293900-01	OsCMeo_09g0004480.01	OsKeNa_09g0004460.01	OsAzu_09g0004430.01	OsARC_09g0004330.01	OsN22_09G004590_01	OsNaBo_09g0004440.01	OsPr106_09g0004390.01	OsZS97_09G004480_01,OsZS97_09G004480_02,OsZS97_09G004480_03	OsMH63_09G004650_01,OsMH63_09G004650_03,OsMH63_09G004650_02	OsLiXu_09g0004260.01	OsGoSa_09g0004460.01	OsLaMu_09g0004310.01	OsKYG_09g0004380.01	OsIR64_09g0004530.01	OsLima_09g0004490.01
Os4530.POR.1.pan0020915	LOC_Os09g12290.1,Os09t0294000-01,Os09t0294000-02,OsNip_09G004420_01	OsCMeo_09g0004490.01,OsCMeo_09g0004490.02	OsKeNa_09g0004470.01,OsKeNa_09g0004470.02	OsAzu_09g0004440.01,OsAzu_09g0004440.02	OsARC_09g0004340.01	OsN22_09G004600_01,OsN22_09G004600_02	OsNaBo_09g0004450.02,OsNaBo_09g0004450.01,OsNaBo_09g0004450.03	OsPr106_09g0004400.01,OsPr106_09g0004400.02	OsZS97_09G004490_01	OsMH63_09G004660_01	OsLiXu_09g0004270.01,OsLiXu_09g0004270.02	OsGoSa_09g0004470.01,OsGoSa_09g0004470.02	OsLaMu_09g0004320.02,OsLaMu_09g0004320.01	OsKYG_09g0004390.01,OsKYG_09g0004390.02	OsIR64_09g0004540.02,OsIR64_09g0004540.01	OsLima_09g0004500.01,OsLima_09g0004500.02
Os4530.POR.1.pan0020916	LOC_Os09g12310.1,Os09t0294300-01,OsNip_09G004430_01	OsCMeo_09g0004500.01	OsKeNa_09g0004480.01	OsAzu_09g0004450.01	OsARC_09g0004350.01	OsN22_09G004610_01	OsNaBo_09g0004460.01	OsPr106_09g0004410.01	OsZS97_09G004500_01,OsZS97_09G004500_02	OsMH63_09G004670_02,OsMH63_09G004670_01	OsLiXu_09g0004280.01	OsGoSa_09g0004480.01	OsLaMu_09g0004330.01	OsKYG_09g0004400.01	OsIR64_09g0004550.01	OsLima_09g0004510.01,OsLima_09g0004510.02
Os4530.POR.1.pan0020917	LOC_Os09g12380.1,Os09t0295000-01,OsNip_09G004460_01	OsCMeo_09g0004550.01	OsKeNa_09g0004510.01	OsAzu_09g0004480.01	OsARC_09g0004380.01	OsN22_09G004630_01	OsNaBo_09g0004480.01	OsPr106_09g0004430.01	OsZS97_09G004520_01	OsMH63_09G004690_01	OsLiXu_09g0004300.01	OsGoSa_09g0004500.01	OsLaMu_09g0004350.01	OsKYG_09g0004420.01	OsIR64_09g0004570.01	OsLima_09g0004530.01
Os4530.POR.1.pan0020918	LOC_Os09g12390.1,OsNip_09G004470_01,Os09t0295300-00		OsKeNa_09g0004520.01	OsAzu_09g0004490.01	OsARC_09g0004390.01	OsN22_09G004640_01	OsNaBo_09g0004490.01	OsPr106_09g0004440.01	OsZS97_09G004530_01	OsMH63_09G004700_01	OsLiXu_09g0004310.01	OsGoSa_09g0004510.01	OsLaMu_09g0004360.01	OsKYG_09g0004430.01	OsIR64_09g0004580.01
Os4530.POR.1.pan0020919	Os09t0296400-01,LOC_Os09g12500.1,LOC_Os09g12500.2,OsNip_09G004500_01	OsCMeo_09g0004620.01	OsKeNa_09g0004550.01	OsAzu_09g0004520.01	OsARC_09g0004420.01	OsN22_09G004670_01	OsNaBo_09g0004520.01	OsPr106_09g0004470.02,OsPr106_09g0004470.01	OsZS97_09G004570_02,OsZS97_09G004570_01	OsMH63_09G004740_01	OsLiXu_09g0004340.01	OsGoSa_09g0004540.01	OsLaMu_09g0004390.01	OsKYG_09g0004460.01	OsIR64_09g0004610.01,OsIR64_09g0004610.02	OsLima_09g0004610.01
Os4530.POR.1.pan0020920	LOC_Os09g12510.1,Os09t0296500-01				OsARC_09g0004430.01			OsPr106_09g0004480.01	OsZS97_09G004580_01	OsMH63_09G004750_01	OsLiXu_09g0004350.01	OsGoSa_09g0004550.01	OsLaMu_09g0004400.01	OsKYG_09g0004470.01		OsLima_09g0004620.01
Os4530.POR.1.pan0020921	OsNip_09G004520_01,LOC_Os09g12530.1,Os09t0296700-01	OsCMeo_09g0004640.01	OsKeNa_09g0004570.01	OsAzu_09g0004540.01	OsARC_09g0004440.01	OsN22_09G004690_01	OsNaBo_09g0004540.01	OsPr106_09g0004490.01	OsZS97_09G004590_01	OsMH63_09G004760_01	OsLiXu_09g0004360.01	OsGoSa_09g0004560.01	OsLaMu_09g0004410.01	OsKYG_09g0004480.01	OsIR64_09g0004630.01	OsLima_09g0004630.01
Os4530.POR.1.pan0020922	OsNip_09G004530_01,Os09t0296800-01,LOC_Os09g12540.1	OsCMeo_09g0004650.01	OsKeNa_09g0004580.02,OsKeNa_09g0004580.01,OsKeNa_09g0004580.03	OsAzu_09g0004550.01	OsARC_09g0004450.01,OsARC_09g0004450.02,OsARC_09g0004450.03	OsN22_09G004700_01	OsNaBo_09g0004550.01	OsPr106_09g0004500.01	OsZS97_09G004600_03,OsZS97_09G004600_02,OsZS97_09G004600_01,OsZS97_09G004600_04	OsMH63_09G004770_03,OsMH63_09G004770_02,OsMH63_09G004770_01,OsMH63_09G004770_04	OsLiXu_09g0004370.01,OsLiXu_09g0004370.02,OsLiXu_09g0004370.03	OsGoSa_09g0004570.01	OsLaMu_09g0004420.01	OsKYG_09g0004490.01	OsIR64_09g0004640.02,OsIR64_09g0004640.01,OsIR64_09g0004640.03	OsLima_09g0004640.01,OsLima_09g0004640.02,OsLima_09g0004640.03
Os4530.POR.1.pan0020923	OsNip_09G004540_03,OsNip_09G004540_02,OsNip_09G004540_01,OsNip_09G004540_04,LOC_Os09g12550.1,Os09t0296900-01	OsCMeo_09g0004660.01	OsKeNa_09g0004590.01	OsAzu_09g0004560.01,OsAzu_09g0004560.02	OsARC_09g0004460.01	OsN22_09G004720_02,OsN22_09G004720_01	OsNaBo_09g0004570.02,OsNaBo_09g0004570.01	OsPr106_09g0004510.01,OsPr106_09g0004510.02	OsZS97_09G004610_02,OsZS97_09G004610_01,OsZS97_09G004610_03,OsZS97_09G004610_04	OsMH63_09G004780_02,OsMH63_09G004780_01,OsMH63_09G004780_03	OsLiXu_09g0004380.01,OsLiXu_09g0004380.02	OsGoSa_09g0004580.01	OsLaMu_09g0004430.01	OsKYG_09g0004500.01	OsIR64_09g0004650.01	OsLima_09g0004650.01
Os4530.POR.1.pan0020924	LOC_Os09g12560.1,LOC_Os09g12560.2,OsNip_09G004550_01,Os09t0297000-01	OsCMeo_09g0004670.01	OsKeNa_09g0004600.01	OsAzu_09g0004570.01	OsARC_09g0004470.01	OsN22_09G004730_01	OsNaBo_09g0004580.01	OsPr106_09g0004520.01	OsZS97_09G004620_01	OsMH63_09G004790_01,OsMH63_09G004790_02	OsLiXu_09g0004390.01	OsGoSa_09g0004590.01	OsLaMu_09g0004440.01	OsKYG_09g0004510.01	OsIR64_09g0004660.01	OsLima_09g0004660.01
Os4530.POR.1.pan0020925	LOC_Os09g12570.1,OsNip_09G004560_01,Os09t0297100-01,Os09t0297100-02	OsCMeo_09g0004680.01	OsKeNa_09g0004610.01	OsAzu_09g0004580.01	OsARC_09g0004480.01	OsN22_09G004740_01	OsNaBo_09g0004590.01	OsPr106_09g0004530.01	OsZS97_09G004630_01	OsMH63_09G004800_01	OsLiXu_09g0004400.01	OsGoSa_09g0004600.01	OsLaMu_09g0004450.01	OsKYG_09g0004520.01	OsIR64_09g0004670.01	OsLima_09g0004670.01
Os4530.POR.1.pan0020926	Os09t0297300-00,OsNip_09G004570_01,LOC_Os09g12590.1	OsCMeo_09g0004690.01	OsKeNa_09g0004620.01	OsAzu_09g0004590.01	OsARC_09g0004490.01	OsN22_09G004750_01	OsNaBo_09g0004600.01	OsPr106_09g0004540.01	OsZS97_09G004640_01	OsMH63_09G004810_01	OsLiXu_09g0004410.01	OsGoSa_09g0004610.01	OsLaMu_09g0004460.01	OsKYG_09g0004530.01	OsIR64_09g0004680.01	OsLima_09g0004680.01
Os4530.POR.1.pan0020927	LOC_Os09g12600.1,LOC_Os09g12600.2,Os09t0297400-01,OsNip_09G004580_01	OsCMeo_09g0004700.01	OsKeNa_09g0004630.02,OsKeNa_09g0004630.01	OsAzu_09g0004600.01	OsARC_09g0004500.01	OsN22_09G004760_01	OsNaBo_09g0004610.01	OsPr106_09g0004550.01	OsZS97_09G004650_01,OsZS97_09G004650_02	OsMH63_09G004820_01	OsLiXu_09g0004420.01	OsGoSa_09g0004620.01	OsLaMu_09g0004470.01	OsKYG_09g0004540.01	OsIR64_09g0004690.01	OsLima_09g0004690.01
Os4530.POR.1.pan0020928	LOC_Os09g12620.1,OsNip_09G004600_01,Os09t0297800-01	OsCMeo_09g0004720.01	OsKeNa_09g0004650.01	OsAzu_09g0004620.01	OsARC_09g0004520.01	OsN22_09G004770_01	OsNaBo_09g0004620.01	OsPr106_09g0004560.01	OsZS97_09G004660_01	OsMH63_09G004830_01	OsLiXu_09g0004430.01	OsGoSa_09g0004630.01	OsLaMu_09g0004480.01	OsKYG_09g0004560.01	OsIR64_09g0004700.01	OsLima_09g0004700.01
Os4530.POR.1.pan0020929	LOC_Os09g12630.1,Os09t0297900-01,OsNip_09G004610_01	OsCMeo_09g0004730.01	OsKeNa_09g0004660.01	OsAzu_09g0004630.01	OsARC_09g0004530.01	OsN22_09G004780_01	OsNaBo_09g0004630.01	OsPr106_09g0004570.01	OsZS97_09G004670_01	OsMH63_09G004840_01	OsLiXu_09g0004440.01	OsGoSa_09g0004640.01	OsLaMu_09g0004490.01	OsKYG_09g0004570.01	OsIR64_09g0004710.01	OsLima_09g0004710.01
Os4530.POR.1.pan0020930	LOC_Os09g12650.1,OsNip_09G004620_01,Os09t0298100-01	OsCMeo_09g0004740.01	OsKeNa_09g0004670.01	OsAzu_09g0004640.01	OsARC_09g0004540.01	OsN22_09G004790_01	OsNaBo_09g0004640.01	OsPr106_09g0004580.01	OsZS97_09G004680_05,OsZS97_09G004680_04,OsZS97_09G004680_03,OsZS97_09G004680_02,OsZS97_09G004680_01	OsMH63_09G004850_02,OsMH63_09G004850_01	OsLiXu_09g0004450.01	OsGoSa_09g0004650.01	OsLaMu_09g0004500.01	OsKYG_09g0004580.01	OsIR64_09g0004720.01	OsLima_09g0004720.01
Os4530.POR.1.pan0020931	OsNip_09G004630_01,LOC_Os09g12660.1,LOC_Os09g12660.2,Os09t0298200-01,Os09t0298200-02	OsCMeo_09g0004750.01	OsKeNa_09g0004680.01	OsAzu_09g0004650.01	OsARC_09g0004550.01	OsN22_09G004800_01	OsNaBo_09g0004650.01	OsPr106_09g0004590.01	OsZS97_09G004690_01	OsMH63_09G004860_01	OsLiXu_09g0004460.01	OsGoSa_09g0004660.01	OsLaMu_09g0004510.01	OsKYG_09g0004590.01	OsIR64_09g0004730.01	OsLima_09g0004730.01
Os4530.POR.1.pan0020932	Os09t0298400-01,LOC_Os09g12710.1,OsNip_09G004650_01	OsCMeo_09g0004790.01	OsKeNa_09g0004700.01	OsAzu_09g0004670.01	OsARC_09g0004570.01	OsN22_09G004830_01	OsNaBo_09g0004680.01	OsPr106_09g0004620.01	OsZS97_09G004720_01	OsMH63_09G004890_01	OsLiXu_09g0004490.01	OsGoSa_09g0004690.01	OsLaMu_09g0004530.01	OsKYG_09g0004620.01	OsIR64_09g0004760.01	OsLima_09g0004750.01
Os4530.POR.1.pan0020933	LOC_Os09g12720.1,LOC_Os09g12720.2,Os09t0298500-01,Os09t0298500-02,OsNip_09G004660_01	OsCMeo_09g0004800.01	OsKeNa_09g0004710.01	OsAzu_09g0004680.01	OsARC_09g0004580.01	OsN22_09G004840_01	OsNaBo_09g0004690.01	OsPr106_09g0004630.01	OsZS97_09G004730_01	OsMH63_09G004900_01	OsLiXu_09g0004500.01	OsGoSa_09g0004700.01	OsLaMu_09g0004540.01	OsKYG_09g0004630.01	OsIR64_09g0004770.01	OsLima_09g0004760.01
Os4530.POR.1.pan0020934	LOC_Os09g12730.1,LOC_Os09g12730.2,OsNip_09G004670_01,Os09t0298700-01	OsCMeo_09g0004810.01	OsKeNa_09g0004720.01	OsAzu_09g0004690.01	OsARC_09g0004590.01	OsN22_09G004850_01	OsNaBo_09g0004700.01	OsPr106_09g0004640.01	OsZS97_09G004740_02,OsZS97_09G004740_01	OsMH63_09G004910_02,OsMH63_09G004910_01	OsLiXu_09g0004510.01	OsGoSa_09g0004710.01	OsLaMu_09g0004550.01	OsKYG_09g0004640.01	OsIR64_09g0004780.01	OsLima_09g0004770.01
Os4530.POR.1.pan0020935	Os09t0299000-01,Os09t0299000-02,LOC_Os09g12750.1,LOC_Os09g12750.2,OsNip_09G004680_02,OsNip_09G004680_01	OsCMeo_09g0004820.01,OsCMeo_09g0004820.02	OsKeNa_09g0004730.01,OsKeNa_09g0004730.02	OsAzu_09g0004700.01	OsARC_09g0004600.01	OsN22_09G004860_01,OsN22_09G004860_02	OsNaBo_09g0004710.01	OsPr106_09g0004650.01	OsZS97_09G004750_01,OsZS97_09G004750_02	OsMH63_09G004920_01,OsMH63_09G004920_03,OsMH63_09G004920_02	OsLiXu_09g0004520.01	OsGoSa_09g0004720.01	OsLaMu_09g0004560.01	OsKYG_09g0004650.01	OsIR64_09g0004790.01	OsLima_09g0004780.01
Os4530.POR.1.pan0020936	LOC_Os09g12770.1,LOC_Os09g12770.2,OsNip_09G004690_01,OsNip_09G004690_02,Os09t0299200-01	OsCMeo_09g0004830.02,OsCMeo_09g0004830.01	OsKeNa_09g0004740.02,OsKeNa_09g0004740.01	OsAzu_09g0004710.01,OsAzu_09g0004710.02	OsARC_09g0004610.02,OsARC_09g0004610.01	OsN22_09G004870_01,OsN22_09G004870_02	OsNaBo_09g0004720.01	OsPr106_09g0004660.01,OsPr106_09g0004660.02	OsZS97_09G004760_01,OsZS97_09G004760_03,OsZS97_09G004760_02	OsMH63_09G004930_01,OsMH63_09G004930_02,OsMH63_09G004930_03,OsMH63_09G004930_04	OsLiXu_09g0004530.01	OsGoSa_09g0004730.02,OsGoSa_09g0004730.01	OsLaMu_09g0004570.01	OsKYG_09g0004660.01,OsKYG_09g0004660.02	OsIR64_09g0004800.01,OsIR64_09g0004800.02	OsLima_09g0004790.01
Os4530.POR.1.pan0020937	LOC_Os09g12780.1,OsNip_09G004700_01,Os09t0299300-00	OsCMeo_09g0004840.01	OsKeNa_09g0004750.01	OsAzu_09g0004720.01	OsARC_09g0004620.01	OsN22_09G004880_01	OsNaBo_09g0004730.01	OsPr106_09g0004670.01	OsZS97_09G004770_01	OsMH63_09G004940_01	OsLiXu_09g0004540.01	OsGoSa_09g0004740.01	OsLaMu_09g0004580.01	OsKYG_09g0004670.01	OsIR64_09g0004810.01	OsLima_09g0004800.01
Os4530.POR.1.pan0020938	Os09t0299400-00,LOC_Os09g12790.1,OsNip_09G004710_01	OsCMeo_09g0004850.01	OsKeNa_09g0004760.01	OsAzu_09g0004730.01	OsARC_09g0004630.01	OsN22_09G004890_01	OsNaBo_09g0004740.01	OsPr106_09g0004680.01	OsZS97_09G004780_01	OsMH63_09G004950_01	OsLiXu_09g0004550.01	OsGoSa_09g0004750.01	OsLaMu_09g0004590.01	OsKYG_09g0004680.01	OsIR64_09g0004820.01	OsLima_09g0004810.01
Os4530.POR.1.pan0020939	LOC_Os09g12800.1,Os09t0299500-01,OsNip_09G004720_01	OsCMeo_09g0004860.01,OsCMeo_09g0004860.02	OsKeNa_09g0004770.01	OsAzu_09g0004740.01	OsARC_09g0004640.01	OsN22_09G004900_01	OsNaBo_09g0004750.01	OsPr106_09g0004690.02,OsPr106_09g0004690.01	OsZS97_09G004790_01	OsMH63_09G004960_01	OsLiXu_09g0004570.01	OsGoSa_09g0004760.01	OsLaMu_09g0004600.01	OsKYG_09g0004690.01	OsIR64_09g0004830.01	OsLima_09g0004820.01
Os4530.POR.1.pan0020940	Os09t0300800-01,LOC_Os09g12970.1,OsNip_09G004760_01	OsCMeo_09g0004910.01	OsKeNa_09g0004800.01	OsAzu_09g0004780.01	OsARC_09g0004680.01	OsN22_09G004970_01	OsNaBo_09g0004810.01	OsPr106_09g0004730.01	OsZS97_09G004840_01	OsMH63_09G005010_01	OsLiXu_09g0004610.01	OsGoSa_09g0004810.01	OsLaMu_09g0004640.01	OsKYG_09g0004740.01	OsIR64_09g0004870.01	OsLima_09g0004870.01
Os4530.POR.1.pan0020941	OsNip_09G004800_01,Os09t0301800-01,LOC_Os09g13040.1	OsCMeo_09g0004950.01	OsKeNa_09g0004840.01	OsAzu_09g0004820.01	OsARC_09g0004720.01	OsN22_09G005010_01	OsNaBo_09g0004850.01	OsPr106_09g0004780.01	OsZS97_09G004890_01	OsMH63_09G005070_01	OsLiXu_09g0004650.01	OsGoSa_09g0004850.01	OsLaMu_09g0004710.01	OsKYG_09g0004780.01	OsIR64_09g0004930.01	OsLima_09g0004910.01
Os4530.POR.1.pan0020942	LOC_Os09g13400.1,OsNip_09G004820_01,Os09t0304400-00	OsCMeo_09g0005050.01	OsKeNa_09g0004860.01	OsAzu_09g0004840.01	OsARC_09g0004740.01	OsN22_09G005170_01	OsNaBo_09g0004940.01	OsPr106_09g0004950.01	OsZS97_09G004980_01	OsMH63_09G005260_01	OsLiXu_09g0004830.01	OsGoSa_09g0004960.01	OsLaMu_09g0004890.01	OsKYG_09g0004970.01	OsIR64_09g0005100.01	OsLima_09g0005080.01
Os4530.POR.1.pan0020943	Os09t0304500-01,LOC_Os09g13410.1,OsNip_09G004830_01	OsCMeo_09g0005060.01	OsKeNa_09g0004870.01	OsAzu_09g0004850.01	OsARC_09g0004750.01	OsN22_09G005180_01	OsNaBo_09g0004950.01	OsPr106_09g0004960.01	OsZS97_09G005010_01	OsMH63_09G005270_01	OsLiXu_09g0004840.01	OsGoSa_09g0004970.01	OsLaMu_09g0004900.01	OsKYG_09g0004980.01	OsIR64_09g0005110.01	OsLima_09g0005090.01
Os4530.POR.1.pan0020944	Os09t0304800-01,LOC_Os09g13440.1,LOC_Os09g13440.2,OsNip_09G004840_01	OsCMeo_09g0005070.01	OsKeNa_09g0004880.01	OsAzu_09g0004860.01	OsARC_09g0004760.01	OsN22_09G005190_01		OsPr106_09g0004970.01	OsZS97_09G005020_01	OsMH63_09G005280_01	OsLiXu_09g0004850.01	OsGoSa_09g0004980.01	OsLaMu_09g0004910.01	OsKYG_09g0004990.01	OsIR64_09g0005120.01	OsLima_09g0005100.01
Os4530.POR.1.pan0020945	Os09t0305300-01,LOC_Os09g13470.1,OsNip_09G004870_01	OsCMeo_09g0005100.01	OsKeNa_09g0004910.01	OsAzu_09g0004890.01	OsARC_09g0004790.01	OsN22_09G005210_01	OsNaBo_09g0004970.01	OsPr106_09g0005000.01	OsZS97_09G005050_01	OsMH63_09G005310_01	OsLiXu_09g0004880.01	OsGoSa_09g0005000.01	OsLaMu_09g0004940.01	OsKYG_09g0005020.01	OsIR64_09g0005150.01	OsLima_09g0005130.01
Os4530.POR.1.pan0020946	Os09t0305900-00,LOC_Os09g13530.1,OsNip_09G004880_01	OsCMeo_09g0005110.01	OsKeNa_09g0004920.01	OsAzu_09g0004900.01	OsARC_09g0004800.01	OsN22_09G005230_01	OsNaBo_09g0004980.01	OsPr106_09g0005010.01	OsZS97_09G005080_01	OsMH63_09G005320_01	OsLiXu_09g0004890.01	OsGoSa_09g0005020.01	OsLaMu_09g0004950.01	OsKYG_09g0005030.01	OsIR64_09g0005160.01	OsLima_09g0005140.01
Os4530.POR.1.pan0020947	LOC_Os09g13570.1,Os09t0306400-01,OsNip_09G004890_01,LOC_Os09g13575.1	OsCMeo_09g0005120.01	OsKeNa_09g0004930.01	OsAzu_09g0004910.01	OsARC_09g0004810.01	OsN22_09G005240_01	OsNaBo_09g0004990.01	OsPr106_09g0005020.01	OsZS97_09G005100_01	OsMH63_09G005340_01	OsLiXu_09g0004910.01	OsGoSa_09g0005030.01	OsLaMu_09g0004960.01	OsKYG_09g0005040.01	OsIR64_09g0005170.01	OsLima_09g0005150.01
Os4530.POR.1.pan0020948	LOC_Os09g13590.1,Os09t0306500-00,OsNip_09G004900_01	OsCMeo_09g0005130.01	OsKeNa_09g0004940.01	OsAzu_09g0004920.01	OsARC_09g0004820.01	OsN22_09G005250_01	OsNaBo_09g0005000.01	OsPr106_09g0005040.01	OsZS97_09G005110_02,OsZS97_09G005110_01	OsMH63_09G005350_02,OsMH63_09G005350_01	OsLiXu_09g0004920.01	OsGoSa_09g0005040.01	OsLaMu_09g0004970.01	OsKYG_09g0005060.01	OsIR64_09g0005190.01	OsLima_09g0005160.01
Os4530.POR.1.pan0020949	Os09t0306632-00,Os09t0306650-01,LOC_Os09g13600.1,LOC_Os09g13600.2,OsNip_09G004910_01	OsCMeo_09g0005140.01	OsKeNa_09g0004950.01	OsAzu_09g0004930.01	OsARC_09g0004830.01	OsN22_09G005260_01	OsNaBo_09g0005010.01	OsPr106_09g0005050.01	OsZS97_09G005120_01,OsZS97_09G005120_02	OsMH63_09G005360_01	OsLiXu_09g0004930.01	OsGoSa_09g0005050.01	OsLaMu_09g0004980.01	OsKYG_09g0005070.01,OsKYG_09g0005080.01	OsIR64_09g0005200.01	OsLima_09g0005170.01
Os4530.POR.1.pan0020950	Os09t0306700-01,LOC_Os09g13610.1,LOC_Os09g13610.3,OsNip_09G004920_02,OsNip_09G004920_01	OsCMeo_09g0005150.01	OsKeNa_09g0004960.01	OsAzu_09g0004940.02,OsAzu_09g0004940.01	OsARC_09g0004840.02,OsARC_09g0004840.01	OsN22_09G005270_02,OsN22_09G005270_01	OsNaBo_09g0005020.02,OsNaBo_09g0005020.01	OsPr106_09g0005060.02,OsPr106_09g0005060.01	OsZS97_09G005130_02,OsZS97_09G005130_01	OsMH63_09G005370_02,OsMH63_09G005370_01	OsLiXu_09g0004940.01	OsGoSa_09g0005060.02,OsGoSa_09g0005060.01	OsLaMu_09g0004990.02,OsLaMu_09g0004990.01	OsKYG_09g0005090.02,OsKYG_09g0005090.01	OsIR64_09g0005210.02,OsIR64_09g0005210.01	OsLima_09g0005180.02,OsLima_09g0005180.01
Os4530.POR.1.pan0020951	LOC_Os09g13630.1,Os09t0306800-01,OsNip_09G004930_02,OsNip_09G004930_01	OsCMeo_09g0005160.01,OsCMeo_09g0005160.02	OsKeNa_09g0004970.01	OsAzu_09g0004950.01,OsAzu_09g0004950.02	OsARC_09g0004850.01	OsN22_09G005280_01	OsNaBo_09g0005030.01,OsNaBo_09g0005030.02	OsPr106_09g0005070.01,OsPr106_09g0005070.03,OsPr106_09g0005070.02	OsZS97_09G005140_01	OsMH63_09G005380_01,OsMH63_09G005380_02	OsLiXu_09g0004950.07,OsLiXu_09g0004950.05,OsLiXu_09g0004950.03,OsLiXu_09g0004950.01,OsLiXu_09g0004950.02,OsLiXu_09g0004950.06,OsLiXu_09g0004950.04	OsGoSa_09g0005070.01,OsGoSa_09g0005070.02	OsLaMu_09g0005000.01	OsKYG_09g0005100.01,OsKYG_09g0005100.02	OsIR64_09g0005220.01,OsIR64_09g0005220.02	OsLima_09g0005190.01
Os4530.POR.1.pan0020952	LOC_Os09g13650.1,LOC_Os09g13650.2,LOC_Os09g13650.3,Os09t0307300-01,Os09t0307300-02,OsNip_09G004940_01	OsCMeo_09g0005170.01	OsKeNa_09g0004980.01	OsAzu_09g0004960.01	OsARC_09g0004860.01	OsN22_09G005290_01	OsNaBo_09g0005040.01	OsPr106_09g0005080.01	OsZS97_09G005150_01	OsMH63_09G005390_01	OsLiXu_09g0004960.01	OsGoSa_09g0005080.01	OsLaMu_09g0005010.01	OsKYG_09g0005110.01	OsIR64_09g0005230.01	OsLima_09g0005200.01
Os4530.POR.1.pan0020953	Os09t0307400-00,OsNip_09G004950_01,LOC_Os09g13680.1	OsCMeo_09g0005180.01	OsKeNa_09g0004990.01	OsAzu_09g0004970.01	OsARC_09g0004870.01	OsN22_09G005300_01	OsNaBo_09g0005050.01	OsPr106_09g0005090.01	OsZS97_09G005160_01	OsMH63_09G005400_01	OsLiXu_09g0004970.01	OsGoSa_09g0005090.01	OsLaMu_09g0005020.01	OsKYG_09g0005120.01	OsIR64_09g0005240.01	OsLima_09g0005210.01
Os4530.POR.1.pan0020954	LOC_Os09g13740.1,LOC_Os09g13740.2,Os09t0307800-01,Os09t0307800-02,OsNip_09G004970_02,OsNip_09G004970_01,OsNip_09G004970_03	OsCMeo_09g0005200.01,OsCMeo_09g0005200.03,OsCMeo_09g0005200.02	OsKeNa_09g0005000.01,OsKeNa_09g0005000.02	OsAzu_09g0004980.01	OsARC_09g0004890.01,OsARC_09g0004890.04,OsARC_09g0004890.02,OsARC_09g0004890.05,OsARC_09g0004890.03	OsN22_09G005320_01,OsN22_09G005320_04,OsN22_09G005320_02,OsN22_09G005320_05,OsN22_09G005320_03	OsNaBo_09g0005060.01,OsNaBo_09g0005060.03,OsNaBo_09g0005060.04,OsNaBo_09g0005060.02	OsPr106_09g0005110.01,OsPr106_09g0005110.03,OsPr106_09g0005110.05,OsPr106_09g0005110.04,OsPr106_09g0005110.02	OsZS97_09G005180_04,OsZS97_09G005180_03,OsZS97_09G005180_01,OsZS97_09G005180_05,OsZS97_09G005180_02	OsMH63_09G005420_02,OsMH63_09G005420_01	OsLiXu_09g0004990.01,OsLiXu_09g0004990.04,OsLiXu_09g0004990.02,OsLiXu_09g0004990.05,OsLiXu_09g0004990.03	OsGoSa_09g0005110.01,OsGoSa_09g0005110.03,OsGoSa_09g0005110.04,OsGoSa_09g0005110.02	OsLaMu_09g0005040.01	OsKYG_09g0005140.01,OsKYG_09g0005140.04,OsKYG_09g0005140.03,OsKYG_09g0005140.02	OsIR64_09g0005260.01,OsIR64_09g0005260.04,OsIR64_09g0005260.02,OsIR64_09g0005260.03	OsLima_09g0005230.03,OsLima_09g0005230.01,OsLima_09g0005230.02
Os4530.POR.1.pan0020955	LOC_Os09g13870.1,LOC_Os09g13870.2,LOC_Os09g13870.3,LOC_Os09g13870.4,OsNip_09G005020_01,OsNip_09G005020_03,OsNip_09G005020_02,Os09t0308900-01,Os09t0308900-02,Os09t0308900-03	OsCMeo_09g0005250.02,OsCMeo_09g0005250.01,OsCMeo_09g0005250.03	OsKeNa_09g0005050.02,OsKeNa_09g0005050.03,OsKeNa_09g0005050.01	OsAzu_09g0005030.02,OsAzu_09g0005030.01,OsAzu_09g0005030.03	OsARC_09g0004940.02,OsARC_09g0004940.01,OsARC_09g0004940.03	OsN22_09G005370_02,OsN22_09G005370_01,OsN22_09G005370_03	OsNaBo_09g0005120.01,OsNaBo_09g0005120.02,OsNaBo_09g0005120.03	OsPr106_09g0005160.01,OsPr106_09g0005160.02,OsPr106_09g0005160.03	OsZS97_09G005230_02,OsZS97_09G005230_01,OsZS97_09G005230_03	OsMH63_09G005480_02,OsMH63_09G005480_01,OsMH63_09G005480_03,OsMH63_09G005480_04	OsLiXu_09g0005040.02,OsLiXu_09g0005040.01,OsLiXu_09g0005040.03	OsGoSa_09g0005160.02,OsGoSa_09g0005160.01,OsGoSa_09g0005160.03	OsLaMu_09g0005090.02,OsLaMu_09g0005090.01,OsLaMu_09g0005090.03	OsKYG_09g0005190.02,OsKYG_09g0005190.01,OsKYG_09g0005190.03	OsIR64_09g0005310.02,OsIR64_09g0005310.01,OsIR64_09g0005310.03	OsLima_09g0005280.02,OsLima_09g0005280.01,OsLima_09g0005280.03
Os4530.POR.1.pan0020956	OsNip_09G005030_01,LOC_Os09g13880.1,Os09t0309100-01,Os09t0309100-02,Os09t0309100-03	OsCMeo_09g0005260.01	OsKeNa_09g0005060.01	OsAzu_09g0005040.01	OsARC_09g0004950.01	OsN22_09G005380_01	OsNaBo_09g0005130.01	OsPr106_09g0005170.01	OsZS97_09G005240_01	OsMH63_09G005490_01	OsLiXu_09g0005050.01	OsGoSa_09g0005170.01	OsLaMu_09g0005100.01	OsKYG_09g0005200.01	OsIR64_09g0005320.01	OsLima_09g0005290.01
Os4530.POR.1.pan0020957	Os09t0309200-01,LOC_Os09g13890.1,OsNip_09G005040_01	OsCMeo_09g0005270.01	OsKeNa_09g0005070.01	OsAzu_09g0005050.01	OsARC_09g0004960.01	OsN22_09G005390_01	OsNaBo_09g0005140.01	OsPr106_09g0005180.01	OsZS97_09G005250_01	OsMH63_09G005500_01,OsMH63_09G005500_02	OsLiXu_09g0005060.01	OsGoSa_09g0005180.01	OsLaMu_09g0005110.01	OsKYG_09g0005210.01	OsIR64_09g0005330.01	OsLima_09g0005300.01
Os4530.POR.1.pan0020958	Os09t0309500-01,LOC_Os09g13920.1,OsNip_09G005050_01				OsARC_09g0004970.01	OsN22_09G005400_01	OsNaBo_09g0005150.01	OsPr106_09g0005190.01	OsZS97_09G005260_01	OsMH63_09G005510_01	OsLiXu_09g0005070.01	OsGoSa_09g0005190.01	OsLaMu_09g0005120.01	OsKYG_09g0005220.01	OsIR64_09g0005340.01	OsLima_09g0005310.01
Os4530.POR.1.pan0020959	Os09t0309600-01,LOC_Os09g13930.1,OsNip_09G005060_01	OsCMeo_09g0005290.01	OsKeNa_09g0005090.01	OsAzu_09g0005070.01	OsARC_09g0004990.01	OsN22_09G005410_01	OsNaBo_09g0005160.01	OsPr106_09g0005200.01	OsZS97_09G005270_01	OsMH63_09G005520_01	OsLiXu_09g0005080.01	OsGoSa_09g0005200.01	OsLaMu_09g0005130.01	OsKYG_09g0005230.01	OsIR64_09g0005350.01	OsLima_09g0005320.01
Os4530.POR.1.pan0020960	LOC_Os09g13940.1,LOC_Os09g13940.2,LOC_Os09g13940.3,LOC_Os09g13940.4,LOC_Os09g13940.5,Os09t0309700-01,OsNip_09G005070_01,OsNip_09G005080_02,OsNip_09G005080_01	OsCMeo_09g0005300.01,OsCMeo_09g0005310.01	OsKeNa_09g0005100.01,OsKeNa_09g0005110.01,OsKeNa_09g0005110.02,OsKeNa_09g0005120.01	OsAzu_09g0005080.01,OsAzu_09g0005090.01	OsARC_09g0005000.01,OsARC_09g0005010.01	OsN22_09G005420_01,OsN22_09G005430_01	OsNaBo_09g0005170.01,OsNaBo_09g0005180.01	OsPr106_09g0005210.01,OsPr106_09g0005220.01	OsZS97_09G005280_01,OsZS97_09G005290_01	OsMH63_09G005530_01,OsMH63_09G005540_01	OsLiXu_09g0005090.01,OsLiXu_09g0005100.01	OsGoSa_09g0005210.02,OsGoSa_09g0005210.01	OsLaMu_09g0005140.01,OsLaMu_09g0005150.01	OsKYG_09g0005240.01,OsKYG_09g0005250.01	OsIR64_09g0005360.01,OsIR64_09g0005370.01	OsLima_09g0005330.01,OsLima_09g0005340.01
Os4530.POR.1.pan1000053	Os09t0309900-01,OsNip_09G005090_01
Os4530.POR.1.pan0020961	Os09t0311600-01,LOC_Os09g14100.1,OsNip_09G005150_01				OsARC_09g0005070.01		OsNaBo_09g0005230.01	OsPr106_09g0005280.01		OsMH63_09G005600_01					OsIR64_09g0005440.01
Os4530.POR.1.pan0020962	LOC_Os09g14410.1,Os09t0313500-01,OsNip_09G005200_01	OsCMeo_09g0005320.01	OsKeNa_09g0005130.01	OsAzu_09g0005100.01	OsARC_09g0005120.01	OsN22_09G005440_01	OsNaBo_09g0005280.01	OsPr106_09g0005330.01	OsZS97_09G005300_01	OsMH63_09G005660_01	OsLiXu_09g0005110.01	OsGoSa_09g0005220.01	OsLaMu_09g0005160.01	OsKYG_09g0005260.01	OsIR64_09g0005490.01	OsLima_09g0005350.01
Os4530.POR.1.pan0020963	Os09t0313600-00,LOC_Os09g14450.1,OsNip_09G005220_01	OsCMeo_09g0005340.01	OsKeNa_09g0005150.01	OsAzu_09g0005120.01	OsARC_09g0005140.01	OsN22_09G005460_01		OsPr106_09g0005350.01	OsZS97_09G005320_02,OsZS97_09G005320_01	OsMH63_09G005680_01,OsMH63_09G005690_01	OsLiXu_09g0005130.01	OsGoSa_09g0005240.01	OsLaMu_09g0005180.01	OsKYG_09g0005280.01	OsIR64_09g0005510.01
Os4530.POR.1.pan0020964	LOC_Os09g14510.1,LOC_Os09g14510.2,LOC_Os09g14510.3,Os09t0314300-01,Os09t0314300-02,OsNip_09G005240_02,OsNip_09G005240_01	OsCMeo_09g0005360.01,OsCMeo_09g0005360.02	OsKeNa_09g0005170.01,OsKeNa_09g0005170.02	OsAzu_09g0005140.01,OsAzu_09g0005140.02	OsARC_09g0005160.01,OsARC_09g0005160.02	OsN22_09G005480_01	OsNaBo_09g0005310.01,OsNaBo_09g0005310.02	OsPr106_09g0005370.01,OsPr106_09g0005370.02	OsZS97_09G005340_01	OsMH63_09G005710_01,OsMH63_09G005710_02	OsLiXu_09g0005150.01,OsLiXu_09g0005150.02	OsGoSa_09g0005260.01	OsLaMu_09g0005200.01	OsKYG_09g0005300.01,OsKYG_09g0005300.02	OsIR64_09g0005530.01,OsIR64_09g0005530.02	OsLima_09g0005400.01,OsLima_09g0005400.02
Os4530.POR.1.pan0020965	OsNip_09G005250_01,Os09t0314333-00,LOC_Os09g14520.1	OsCMeo_09g0005370.01,OsCMeo_09g0005370.02	OsKeNa_09g0005180.01	OsAzu_09g0005150.01	OsARC_09g0005170.01	OsN22_09G005490_01,OsN22_09G005490_02	OsNaBo_09g0005320.01	OsPr106_09g0005380.01	OsZS97_09G005350_01	OsMH63_09G005720_01	OsLiXu_09g0005160.01	OsGoSa_09g0005270.01	OsLaMu_09g0005210.01	OsKYG_09g0005310.01	OsIR64_09g0005540.01	OsLima_09g0005410.01
Os4530.POR.1.pan0020966	Os09t0314400-01,OsNip_09G005260_01,LOC_Os09g14540.1	OsCMeo_09g0005380.01	OsKeNa_09g0005190.01	OsAzu_09g0005160.01	OsARC_09g0005180.01	OsN22_09G005500_02,OsN22_09G005500_01	OsNaBo_09g0005330.01	OsPr106_09g0005390.01	OsZS97_09G005360_02,OsZS97_09G005360_01	OsMH63_09G005730_01	OsLiXu_09g0005170.02,OsLiXu_09g0005170.01	OsGoSa_09g0005280.02,OsGoSa_09g0005280.01	OsLaMu_09g0005220.02,OsLaMu_09g0005220.01	OsKYG_09g0005320.02,OsKYG_09g0005320.01	OsIR64_09g0005550.01	OsLima_09g0005420.02,OsLima_09g0005420.01
Os4530.POR.1.pan0020967	Os09t0314500-01,LOC_Os09g14550.1,OsNip_09G005270_01	OsCMeo_09g0005390.01	OsKeNa_09g0005200.01	OsAzu_09g0005170.01	OsARC_09g0005190.01	OsN22_09G005510_01	OsNaBo_09g0005340.01	OsPr106_09g0005400.01	OsZS97_09G005370_01	OsMH63_09G005740_01	OsLiXu_09g0005180.01	OsGoSa_09g0005290.01	OsLaMu_09g0005230.01	OsKYG_09g0005330.01	OsIR64_09g0005560.01	OsLima_09g0005430.01
Os4530.POR.1.pan0020968	LOC_Os09g14580.1,OsNip_09G005300_02,OsNip_09G005300_01,Os09t0314800-00				OsARC_09g0005220.01,OsARC_09g0005220.02			OsPr106_09g0005430.01,OsPr106_09g0005430.02		OsMH63_09G005770_01,OsMH63_09G005770_02	OsLiXu_03g0024180.01	OsGoSa_03g0024410.01	OsLaMu_03g0024080.01		OsIR64_09g0005590.02,OsIR64_09g0005590.01
Os4530.POR.1.pan0020969	Os09t0314900-00,LOC_Os09g14590.1,OsNip_09G005310_01						OsNaBo_09g0005370.01	OsPr106_09g0005440.01		OsMH63_09G005780_01
Os4530.POR.1.pan0020970	Os09t0315000-01,OsNip_09G005320_02,OsNip_09G005320_01,OsNip_09G005320_03,OsNip_09G005320_04,LOC_Os09g14600.1							OsPr106_09g0005450.04,OsPr106_09g0005450.03,OsPr106_09g0005450.02,OsPr106_09g0005450.01		OsMH63_09G005790_01
Os4530.POR.1.pan0020971	LOC_Os09g14610.1,LOC_Os09g14610.2,LOC_Os09g14610.3,OsNip_09G005330_03,OsNip_09G005330_02,OsNip_09G005330_01,Os09t0315050-00,Os09t0315100-01							OsPr106_09g0005460.01		OsMH63_09G005800_01,OsMH63_09G005800_02
Os4530.POR.1.pan0020972	OsNip_09G005340_02,OsNip_09G005340_01,LOC_Os09g14614.1,LOC_Os09g14614.2,LOC_Os09g14614.3,Os09t0315200-01	OsCMeo_03g0024500.01	OsKeNa_03g0024470.01,OsKeNa_03g0024470.02,OsKeNa_03g0024470.03	OsAzu_03g0024670.01,OsAzu_03g0024670.02	OsARC_09g0005260.01		OsNaBo_09g0005400.01	OsPr106_09g0005470.01,OsPr106_09g0005470.02		OsMH63_09G005810_01,OsMH63_09G005810_02	OsLiXu_03g0024230.01	OsGoSa_03g0024450.01,OsGoSa_03g0024450.02	OsLaMu_03g0024130.01,OsLaMu_03g0024130.02	OsKYG_03g0024380.01,OsKYG_03g0024380.02	OsIR64_09g0005630.01,OsIR64_09g0005630.02	OsLima_03g0024340.01
Os4530.POR.1.pan0020973	LOC_Os09g14670.1,OsNip_09G005370_01,Os09t0315700-01	OsCMeo_09g0005430.01	OsKeNa_09g0005240.01	OsAzu_09g0005210.01	OsARC_09g0005290.01	OsN22_09G005540_01	OsNaBo_09g0005430.01	OsPr106_09g0005500.01	OsZS97_09G005400_01	OsMH63_09G005840_01	OsLiXu_09g0005210.01	OsGoSa_09g0005320.01	OsLaMu_09g0005270.01	OsKYG_09g0005360.01	OsIR64_09g0005660.01,OsIR64_09g0005660.02	OsLima_09g0005460.01
Os4530.POR.1.pan0020974	Os09t0315800-01,Os09t0315800-02,LOC_Os09g14680.1,OsNip_09G005380_02,OsNip_09G005380_01	OsCMeo_09g0005440.01	OsKeNa_09g0005250.01	OsAzu_09g0005220.01	OsARC_09g0005300.01,OsARC_09g0005300.02	OsN22_09G005550_01	OsNaBo_09g0005440.01	OsPr106_09g0005510.02,OsPr106_09g0005510.01	OsZS97_09G005410_02,OsZS97_09G005410_01	OsMH63_09G005850_01,OsMH63_09G005850_02	OsLiXu_09g0005220.01	OsGoSa_09g0005330.01	OsLaMu_09g0005280.01	OsKYG_09g0005370.01	OsIR64_09g0005670.02,OsIR64_09g0005670.01	OsLima_09g0005470.01
Os4530.POR.1.pan0020975	Os09t0316000-01,LOC_Os09g14700.1,LOC_Os09g14700.2,OsNip_09G005400_01	OsCMeo_09g0005460.02,OsCMeo_09g0005460.01	OsKeNa_09g0005270.02,OsKeNa_09g0005270.01	OsAzu_09g0005240.02,OsAzu_09g0005240.01	OsARC_09g0005320.02,OsARC_09g0005320.01	OsN22_09G005570_01	OsNaBo_09g0005450.01	OsPr106_09g0005530.01	OsZS97_09G005430_04,OsZS97_09G005430_01,OsZS97_09G005430_02,OsZS97_09G005430_03	OsMH63_09G005870_03,OsMH63_09G005870_01,OsMH63_09G005870_02	OsLiXu_09g0005240.02,OsLiXu_09g0005240.01	OsGoSa_09g0005350.02,OsGoSa_09g0005350.01	OsLaMu_09g0005300.01,OsLaMu_09g0005300.02	OsKYG_09g0005390.02,OsKYG_09g0005390.01	OsIR64_09g0005690.01	OsLima_09g0005490.02,OsLima_09g0005490.01
Os4530.POR.1.pan0020976	Os09t0317700-01,LOC_Os09g14880.1,OsNip_09G005450_01	OsCMeo_09g0005530.01	OsKeNa_09g0005340.01	OsAzu_09g0005310.01	OsARC_09g0005370.01	OsN22_09G005590_01	OsNaBo_09g0005470.01	OsPr106_09g0005580.01	OsZS97_09G005450_01	OsMH63_09G005920_01	OsLiXu_09g0005260.01	OsGoSa_09g0005370.01	OsLaMu_09g0005360.01	OsKYG_09g0005410.01	OsIR64_09g0005740.01	OsLima_09g0005510.01
Os4530.POR.1.pan0020977	Os09t0318600-01,LOC_Os09g14960.1,LOC_Os09g14960.2,OsNip_09G005470_01,OsNip_09G005470_02	OsCMeo_09g0005540.02,OsCMeo_09g0005540.01	OsKeNa_09g0005360.02,OsKeNa_09g0005360.01	OsAzu_09g0005320.02,OsAzu_09g0005320.01	OsARC_09g0005390.01,OsARC_09g0005390.02	OsN22_09G005600_02,OsN22_09G005600_01	OsNaBo_09g0005500.01,OsNaBo_09g0005500.02	OsPr106_09g0005610.02,OsPr106_09g0005610.01	OsZS97_09G005460_02,OsZS97_09G005460_01	OsMH63_09G005940_03,OsMH63_09G005940_01,OsMH63_09G005940_02	OsLiXu_09g0005270.02,OsLiXu_09g0005270.01	OsGoSa_09g0005380.02,OsGoSa_09g0005380.01	OsLaMu_09g0005380.02,OsLaMu_09g0005380.01	OsKYG_09g0005420.02,OsKYG_09g0005420.01	OsIR64_09g0005770.02,OsIR64_09g0005770.01	OsLima_09g0005520.02,OsLima_09g0005520.01
Os4530.POR.1.pan0020978	LOC_Os09g15170.1,OsNip_09G005520_01,Os09t0320400-01	OsCMeo_09g0005590.01	OsKeNa_09g0005410.01	OsAzu_09g0005370.01	OsARC_09g0005430.01	OsN22_09G005660_01	OsNaBo_09g0005550.01	OsPr106_09g0005670.01	OsZS97_09G005530_01	OsMH63_09G006000_01	OsLiXu_09g0005330.01	OsGoSa_09g0005450.01	OsLaMu_09g0005430.01	OsKYG_09g0005470.01	OsIR64_09g0005830.01	OsLima_09g0005570.01
Os4530.POR.1.pan0020979	Os09t0321000-01,LOC_Os09g15230.1,OsNip_09G005540_01	OsCMeo_09g0005610.01	OsKeNa_09g0005430.01	OsAzu_09g0005390.01	OsARC_09g0005450.01		OsNaBo_09g0005570.01	OsPr106_09g0005690.01	OsZS97_09G005550_01	OsMH63_09G006020_01	OsLiXu_09g0005350.01	OsGoSa_09g0005470.01	OsLaMu_09g0005450.01	OsKYG_09g0005500.01	OsIR64_09g0005850.01	OsLima_09g0005590.01
Os4530.POR.1.pan0020980	LOC_Os09g15240.1,OsNip_09G005550_01,Os09t0321200-00	OsCMeo_09g0005620.01	OsKeNa_09g0005440.01	OsAzu_09g0005400.01	OsARC_09g0005460.01	OsN22_09G005680_01	OsNaBo_09g0005580.01	OsPr106_09g0005700.01	OsZS97_09G005560_01,OsZS97_09G005560_02,OsZS97_09G005560_03	OsMH63_09G006030_02,OsMH63_09G006030_01,OsMH63_09G006030_03	OsLiXu_09g0005360.01	OsGoSa_09g0005480.01	OsLaMu_09g0005460.01	OsKYG_09g0005510.01	OsIR64_09g0005860.01	OsLima_09g0005600.01
Os4530.POR.1.pan0020981	LOC_Os09g15320.1,LOC_Os09g15320.2,Os09t0321900-01,OsNip_09G005570_01	OsCMeo_09g0005650.01	OsKeNa_09g0005460.01	OsAzu_09g0005420.01	OsARC_09g0005480.01	OsN22_09G005710_01	OsNaBo_09g0005600.01	OsPr106_09g0005720.01	OsZS97_09G005590_01	OsMH63_09G006050_01	OsLiXu_09g0005390.01	OsGoSa_09g0005500.01	OsLaMu_09g0005480.01	OsKYG_09g0005530.01	OsIR64_09g0005880.01	OsLima_09g0005630.01
Os4530.POR.1.pan0020982	LOC_Os09g15330.1,LOC_Os09g15330.2,Os09t0322000-01,Os09t0322000-02,Os09t0322000-03,OsNip_09G005580_02,OsNip_09G005580_01	OsCMeo_09g0005660.02,OsCMeo_09g0005660.01	OsKeNa_09g0005470.01	OsAzu_09g0005430.02,OsAzu_09g0005430.01	OsARC_09g0005490.03,OsARC_09g0005490.02,OsARC_09g0005490.01	OsN22_09G005720_02,OsN22_09G005720_01	OsNaBo_09g0005610.02,OsNaBo_09g0005610.01	OsPr106_09g0005730.02,OsPr106_09g0005730.01	OsZS97_09G005600_01	OsMH63_09G006060_01,OsMH63_09G006060_02	OsLiXu_09g0005400.01	OsGoSa_09g0005510.01	OsLaMu_09g0005490.02,OsLaMu_09g0005490.01	OsKYG_09g0005540.01,OsKYG_09g0005540.02	OsIR64_09g0005890.01,OsIR64_09g0005890.02	OsLima_09g0005640.02,OsLima_09g0005640.01
Os4530.POR.1.pan0020983	OsNip_09G005590_01,OsNip_09G005590_02,Os09t0322200-01,LOC_Os09g15340.1	OsCMeo_09g0005670.02,OsCMeo_09g0005670.01	OsKeNa_09g0005480.02,OsKeNa_09g0005480.01	OsAzu_09g0005440.01	OsARC_09g0005500.02,OsARC_09g0005500.01	OsN22_09G005730_02,OsN22_09G005730_01	OsNaBo_09g0005620.02,OsNaBo_09g0005620.01	OsPr106_09g0005740.02,OsPr106_09g0005740.01	OsZS97_09G005610_02,OsZS97_09G005610_01,OsZS97_09G005610_04,OsZS97_09G005610_03	OsMH63_09G006070_01,OsMH63_09G006070_02	OsLiXu_09g0005410.01	OsGoSa_09g0005520.01	OsLaMu_09g0005500.01	OsKYG_09g0005550.01	OsIR64_09g0005900.01	OsLima_09g0005650.01
Os4530.POR.1.pan0020984	Os09t0322600-01,Os09t0322600-02,LOC_Os09g15389.1,LOC_Os09g15389.2,OsNip_09G005650_01,OsNip_09G005650_02	OsCMeo_09g0005690.01	OsKeNa_09g0005530.01,OsKeNa_09g0005550.01	OsAzu_09g0005490.01	OsARC_09g0005550.01,OsARC_09g0005570.01	OsN22_09G005780_01,OsN22_09G005800_01		OsPr106_09g0005760.01	OsZS97_09G005620_01,OsZS97_09G005620_03,OsZS97_09G005620_02,OsZS97_09G005620_04	OsMH63_09G006090_02,OsMH63_09G006090_01	OsLiXu_09g0005430.01	OsGoSa_09g0005540.01	OsLaMu_09g0005520.01	OsKYG_09g0005570.01	OsIR64_09g0005910.01,OsIR64_09g0005910.02	OsLima_09g0005670.01
Os4530.POR.1.pan0020985	Os09t0322800-00,OsNip_09G005640_01	OsCMeo_09g0005680.01	OsKeNa_09g0005540.01	OsAzu_09g0005480.01	OsARC_09g0005560.01	OsN22_09G005790_01	OsNaBo_09g0005660.01	OsPr106_09g0005750.01	OsZS97_09G005630_01	OsMH63_09G006080_01	OsLiXu_09g0005420.01	OsGoSa_09g0005530.01	OsLaMu_09g0005510.01	OsKYG_09g0005560.01	OsIR64_09g0005920.01	OsLima_09g0005660.01
Os4530.POR.1.pan0020986	Os09t0322900-00,LOC_Os09g15400.1,OsNip_09G005660_01		OsKeNa_09g0005560.01		OsARC_09g0005580.01	OsN22_09G005810_01	OsNaBo_09g0005680.01		OsZS97_09G005640_01	OsMH63_09G006100_01			OsLaMu_09g0005530.01	OsKYG_09g0005580.01		OsLima_09g0005680.01
Os4530.POR.1.pan0020987	LOC_Os09g15420.1,OsNip_09G005670_01,Os09t0323000-01,Os09t0323000-02	OsCMeo_09g0005700.01	OsKeNa_09g0005570.01	OsAzu_09g0005500.01	OsARC_09g0005590.01	OsN22_09G005830_01	OsNaBo_09g0005700.01	OsPr106_09g0005770.01	OsZS97_09G005650_01	OsMH63_09G006110_01	OsLiXu_09g0005440.01	OsGoSa_09g0005550.01	OsLaMu_09g0005540.01	OsKYG_09g0005590.01	OsIR64_09g0005930.01	OsLima_09g0005690.01
Os4530.POR.1.pan0020988	LOC_Os09g15430.1,LOC_Os09g15430.2,LOC_Os09g15430.3,LOC_Os09g15430.4,Os09t0323100-01,Os09t0323100-02,OsNip_09G005680_02,OsNip_09G005680_03,OsNip_09G005680_01	OsCMeo_09g0005710.02,OsCMeo_09g0005710.01,OsCMeo_09g0005710.03	OsKeNa_09g0005580.03,OsKeNa_09g0005580.02,OsKeNa_09g0005580.01	OsAzu_09g0005510.03,OsAzu_09g0005510.02,OsAzu_09g0005510.01	OsARC_09g0005600.02,OsARC_09g0005600.03,OsARC_09g0005600.01	OsN22_09G005840_03,OsN22_09G005840_02,OsN22_09G005840_01	OsNaBo_09g0005710.02,OsNaBo_09g0005710.03,OsNaBo_09g0005710.01	OsPr106_09g0005780.03,OsPr106_09g0005780.02,OsPr106_09g0005780.01	OsZS97_09G005660_03,OsZS97_09G005660_04,OsZS97_09G005660_02,OsZS97_09G005660_01	OsMH63_09G006120_03,OsMH63_09G006120_02,OsMH63_09G006120_01	OsLiXu_09g0005450.03,OsLiXu_09g0005450.02,OsLiXu_09g0005450.01	OsGoSa_09g0005560.03,OsGoSa_09g0005560.02,OsGoSa_09g0005560.01	OsLaMu_09g0005550.02,OsLaMu_09g0005550.03,OsLaMu_09g0005550.01	OsKYG_09g0005600.03,OsKYG_09g0005600.02,OsKYG_09g0005600.01	OsIR64_09g0005940.03,OsIR64_09g0005940.02,OsIR64_09g0005940.01	OsLima_09g0005700.03,OsLima_09g0005700.02,OsLima_09g0005700.01
Os4530.POR.1.pan0020989	Os09t0323400-00,LOC_Os09g15460.1,OsNip_09G005700_01	OsCMeo_09g0005730.01	OsKeNa_09g0005600.01	OsAzu_09g0005530.01	OsARC_09g0005620.01			OsPr106_09g0005800.01	OsZS97_09G005680_01		OsLiXu_09g0005470.01	OsGoSa_09g0005580.01	OsLaMu_09g0005570.01	OsKYG_09g0005620.01,OsKYG_09g0005630.01	OsIR64_09g0005960.01	OsLima_09g0005720.01
Os4530.POR.1.pan0020990	LOC_Os09g15480.1,LOC_Os09g15480.2,OsNip_09G005710_01,Os09t0323500-01	OsCMeo_09g0005740.01	OsKeNa_09g0005610.01	OsAzu_09g0005540.01	OsARC_09g0005630.01	OsN22_09G005870_01	OsNaBo_09g0005760.01	OsPr106_09g0005810.01,OsPr106_09g0005810.02	OsZS97_09G005700_01	OsMH63_09G006150_01	OsLiXu_09g0005480.01	OsGoSa_09g0005590.01	OsLaMu_09g0005580.01	OsKYG_09g0005640.01,OsKYG_09g0005640.02	OsIR64_09g0005970.01,OsIR64_09g0005970.02	OsLima_09g0005730.01
Os4530.POR.1.pan0020991	Os09t0323700-00,LOC_Os09g15500.1,OsNip_09G005720_01	OsCMeo_09g0005750.01	OsKeNa_09g0005620.01	OsAzu_09g0005550.01	OsARC_09g0005640.01	OsN22_09G005890_01	OsNaBo_09g0005770.01	OsPr106_09g0005820.01	OsZS97_09G005710_01	OsMH63_09G006160_01	OsLiXu_09g0005490.01	OsGoSa_09g0005610.01	OsLaMu_09g0005590.01	OsKYG_09g0005650.01	OsIR64_09g0005980.01	OsLima_09g0005750.01
Os4530.POR.1.pan0020992	LOC_Os09g15510.1,OsNip_09G005730_01,Os09t0323900-00	OsCMeo_09g0005760.01	OsKeNa_09g0005630.01	OsAzu_09g0005560.01	OsARC_09g0005650.01	OsN22_09G005900_01	OsNaBo_09g0005780.01	OsPr106_09g0005830.01	OsZS97_09G005720_01	OsMH63_09G006170_01	OsLiXu_09g0005500.01	OsGoSa_09g0005620.01	OsLaMu_09g0005600.01	OsKYG_09g0005660.01	OsIR64_09g0005990.01	OsLima_09g0005760.01
Os4530.POR.1.pan0020993	LOC_Os09g15520.1,Os09t0324000-02,OsNip_09G005740_01	OsCMeo_09g0005770.01	OsKeNa_09g0005640.01	OsAzu_09g0005570.01	OsARC_09g0005660.01	OsN22_09G005910_01	OsNaBo_09g0005790.01	OsPr106_09g0005840.01	OsZS97_09G005730_01	OsMH63_09G006180_01	OsLiXu_09g0005510.01	OsGoSa_09g0005630.01	OsLaMu_09g0005610.01	OsKYG_09g0005670.01	OsIR64_09g0006000.01	OsLima_09g0005770.01
Os4530.POR.1.pan0020994	Os09t0324200-01,LOC_Os09g15540.1,OsNip_09G005760_01,Os09t0324300-01,LOC_Os09g15550.1,Os09t0324400-01,LOC_Os09g15560.1	OsCMeo_09g0005790.01	OsKeNa_09g0005660.01	OsAzu_09g0005590.01	OsARC_09g0005680.01	OsN22_09G005930_01	OsNaBo_09g0005810.01,OsNaBo_09g0005820.01	OsPr106_09g0005860.01	OsZS97_09G005750_01	OsMH63_09G006200_01	OsLiXu_09g0005530.01	OsGoSa_09g0005650.01	OsLaMu_09g0005630.01	OsKYG_09g0005690.01	OsIR64_09g0006020.01	OsLima_09g0005790.01
Os4530.POR.1.pan0020995	Os09t0325100-01,LOC_Os09g15580.1,Os09t0325000-00,OsNip_09G005780_01,Os09t0325140-00	OsCMeo_09g0005810.01	OsKeNa_09g0005680.01	OsAzu_09g0005610.01	OsARC_09g0005700.01	OsN22_09G005950_01		OsPr106_09g0005880.01	OsZS97_09G005770_01	OsMH63_09G006220_01	OsLiXu_09g0005550.01	OsGoSa_09g0005670.01	OsLaMu_09g0005650.01	OsKYG_09g0005710.01	OsIR64_09g0006040.01	OsLima_09g0005810.01
Os4530.POR.1.pan0020996	LOC_Os09g15590.1,OsNip_09G005790_01,Os09t0325220-00	OsCMeo_09g0005820.01	OsKeNa_09g0005690.01	OsAzu_09g0005620.01	OsARC_09g0005710.01	OsN22_09G005960_01		OsPr106_09g0005890.01	OsZS97_09G005780_01,OsZS97_09G005780_03,OsZS97_09G005780_02,OsZS97_09G005780_04,OsZS97_09G005780_05	OsMH63_09G006230_04,OsMH63_09G006230_03,OsMH63_09G006230_02,OsMH63_09G006230_01,OsMH63_09G006230_05	OsLiXu_09g0005560.01	OsGoSa_09g0005680.01	OsLaMu_09g0005660.01	OsKYG_09g0005720.01	OsIR64_09g0006050.01	OsLima_09g0005820.01
Os4530.POR.1.pan0020997	Os09t0325700-01,LOC_Os09g15670.1,OsNip_09G005820_01	OsCMeo_09g0005850.01	OsKeNa_09g0005720.01	OsAzu_09g0005650.01	OsARC_09g0005740.01	OsN22_09G005990_01	OsNaBo_09g0005850.01	OsPr106_09g0005920.01	OsZS97_09G005810_01	OsMH63_09G006270_01	OsLiXu_09g0005590.01	OsGoSa_09g0005710.01	OsLaMu_09g0005680.01	OsKYG_09g0005750.01	OsIR64_09g0006080.01	OsLima_09g0005860.01
Os4530.POR.1.pan0020998	Os09t0325800-01,OsNip_09G005830_01,LOC_Os09g15680.1	OsCMeo_09g0005860.01	OsKeNa_09g0005730.01	OsAzu_09g0005660.01	OsARC_09g0005750.01	OsN22_09G006000_01,OsN22_09G006010_01	OsNaBo_09g0005860.01	OsPr106_09g0005930.01	OsZS97_09G005820_01	OsMH63_09G006280_01	OsLiXu_09g0005600.01	OsGoSa_09g0005720.01	OsLaMu_09g0005690.01	OsKYG_09g0005760.01	OsIR64_09g0006090.01	OsLima_09g0005870.01
Os4530.POR.1.pan0020999	LOC_Os09g15700.1,Os09t0326100-01,OsNip_09G005850_01	OsCMeo_09g0005880.01	OsKeNa_09g0005750.01	OsAzu_09g0005680.01	OsARC_09g0005770.01	OsN22_09G006020_01	OsNaBo_09g0005880.01	OsPr106_09g0005950.01	OsZS97_09G005840_01	OsMH63_09G006300_01	OsLiXu_09g0005620.01	OsGoSa_09g0005740.01	OsLaMu_09g0005710.01	OsKYG_09g0005780.01	OsIR64_09g0006110.01	OsLima_09g0005890.01
Os4530.POR.1.pan0021000	LOC_Os09g15750.1,Os09t0326800-01,OsNip_09G005870_02,OsNip_09G005870_01	OsCMeo_09g0005900.03,OsCMeo_09g0005900.02,OsCMeo_09g0005900.01	OsKeNa_09g0005770.02,OsKeNa_09g0005770.01	OsAzu_09g0005700.03,OsAzu_09g0005700.02,OsAzu_09g0005700.01	OsARC_09g0005790.03,OsARC_09g0005790.02,OsARC_09g0005790.01	OsN22_09G006040_03,OsN22_09G006040_02,OsN22_09G006040_01	OsNaBo_09g0005900.03,OsNaBo_09g0005900.01,OsNaBo_09g0005900.02	OsPr106_09g0005970.02,OsPr106_09g0005970.01	OsZS97_09G005860_04,OsZS97_09G005860_05,OsZS97_09G005860_02,OsZS97_09G005860_03,OsZS97_09G005860_01	OsMH63_09G006310_03,OsMH63_09G006310_02,OsMH63_09G006310_01	OsLiXu_09g0005640.03,OsLiXu_09g0005640.02,OsLiXu_09g0005640.01	OsGoSa_09g0005760.03,OsGoSa_09g0005760.02,OsGoSa_09g0005760.01	OsLaMu_09g0005730.02,OsLaMu_09g0005730.01	OsKYG_09g0005800.03,OsKYG_09g0005800.02,OsKYG_09g0005800.01	OsIR64_09g0006130.03,OsIR64_09g0006130.02,OsIR64_09g0006130.01	OsLima_09g0005900.03,OsLima_09g0005900.02,OsLima_09g0005900.01
Os4530.POR.1.pan0021001	OsNip_09G005880_01,OsNip_09G005880_02,Os09t0326850-01,LOC_Os09g15760.1	OsCMeo_09g0005910.01	OsKeNa_09g0005780.01	OsAzu_09g0005710.01	OsARC_09g0005800.01	OsN22_09G006050_01	OsNaBo_09g0005910.01	OsPr106_09g0005980.01,OsPr106_09g0005980.04,OsPr106_09g0005980.02,OsPr106_09g0005980.03	OsZS97_09G005880_03,OsZS97_09G005880_01,OsZS97_09G005880_02	OsMH63_09G006320_01	OsLiXu_09g0005650.01	OsGoSa_09g0005770.01	OsLaMu_09g0005740.01	OsKYG_09g0005810.02,OsKYG_09g0005810.01	OsIR64_09g0006140.01	OsLima_09g0005910.01
Os4530.POR.1.pan0021002	LOC_Os09g15770.1,OsNip_09G005890_01,Os09t0326900-01,Os09t0326900-02,LOC_Os09g15775.1	OsCMeo_09g0005920.01	OsKeNa_09g0005790.01	OsAzu_09g0005720.01	OsARC_09g0005810.01	OsN22_09G006060_01	OsNaBo_09g0005930.01	OsPr106_09g0005990.01	OsZS97_09G005890_01	OsMH63_09G006330_01,OsMH63_09G006330_05,OsMH63_09G006330_04,OsMH63_09G006330_03,OsMH63_09G006330_02	OsLiXu_09g0005660.01,OsLiXu_09g0005660.03,OsLiXu_09g0005660.02	OsGoSa_09g0005780.01	OsLaMu_09g0005750.01	OsKYG_09g0005820.01	OsIR64_09g0006150.01	OsLima_09g0005920.01
Os4530.POR.1.pan0021003	LOC_Os09g15780.1,OsNip_09G005900_01,Os09t0327000-00	OsCMeo_09g0005930.01	OsKeNa_09g0005800.01	OsAzu_09g0005730.01	OsARC_09g0005820.01	OsN22_09G006070_01	OsNaBo_09g0005940.01,OsNaBo_09g0005960.01	OsPr106_09g0006000.01	OsZS97_09G005900_01	OsMH63_09G006340_01	OsLiXu_09g0005670.01	OsGoSa_09g0005790.01	OsLaMu_09g0005760.01	OsKYG_09g0005830.01	OsIR64_09g0006160.01	OsLima_09g0005930.01
Os4530.POR.1.pan0021004	LOC_Os09g15790.1,OsNip_09G005920_01,Os09t0327100-01,Os09t0327200-00,LOC_Os09g15800.1,OsNip_09G005930_01	OsCMeo_09g0005950.01,OsCMeo_09g0005970.01	OsKeNa_09g0005820.01,OsKeNa_09g0005830.01	OsAzu_09g0005750.01,OsAzu_09g0005760.01	OsARC_09g0005840.01,OsARC_09g0005850.01	OsN22_09G006090_01,OsN22_09G006100_01	OsNaBo_09g0005970.01	OsPr106_09g0006020.01,OsPr106_09g0006030.01	OsZS97_09G005920_01	OsMH63_09G006360_01	OsLiXu_09g0005690.01,OsLiXu_09g0005700.01	OsGoSa_09g0005810.01,OsGoSa_09g0005820.01	OsLaMu_09g0005780.01,OsLaMu_09g0005790.01	OsKYG_09g0005850.01	OsIR64_09g0006180.01,OsIR64_09g0006190.01	OsLima_09g0005950.01,OsLima_09g0005970.01
Os4530.POR.1.pan0021005	LOC_Os09g15810.1,OsNip_09G005940_01,OsNip_09G005940_02,Os09t0327300-01	OsCMeo_09g0005980.01,OsCMeo_09g0005980.02	OsKeNa_09g0005840.01,OsKeNa_09g0005840.02	OsAzu_09g0005770.01,OsAzu_09g0005770.02	OsARC_09g0005860.01,OsARC_09g0005860.02	OsN22_09G006110_01	OsNaBo_09g0005980.01	OsPr106_09g0006040.01,OsPr106_09g0006040.02	OsZS97_09G005930_01,OsZS97_09G005930_02	OsMH63_09G006370_01,OsMH63_09G006370_02	OsLiXu_09g0005710.01,OsLiXu_09g0005710.02	OsGoSa_09g0005830.01,OsGoSa_09g0005830.02	OsLaMu_09g0005800.01,OsLaMu_09g0005800.02	OsKYG_09g0005860.01,OsKYG_09g0005860.02	OsIR64_09g0006200.01,OsIR64_09g0006200.02	OsLima_09g0005980.01,OsLima_09g0005980.02
Os4530.POR.1.pan0021006	LOC_Os09g15820.1,LOC_Os09g15820.2,OsNip_09G005950_02,OsNip_09G005950_01,Os09t0327400-01	OsCMeo_09g0005990.01,OsCMeo_09g0005990.02	OsKeNa_09g0005850.01,OsKeNa_09g0005850.02	OsAzu_09g0005780.01,OsAzu_09g0005780.02	OsARC_09g0005870.02,OsARC_09g0005870.01	OsN22_09G006120_01,OsN22_09G006120_02	OsNaBo_09g0005990.01	OsPr106_09g0006050.02,OsPr106_09g0006050.01	OsZS97_09G005940_02,OsZS97_09G005940_03,OsZS97_09G005940_01	OsMH63_09G006380_02,OsMH63_09G006380_01	OsLiXu_09g0005720.02,OsLiXu_09g0005720.01	OsGoSa_09g0005840.02,OsGoSa_09g0005840.01	OsLaMu_09g0005810.02,OsLaMu_09g0005810.01	OsKYG_09g0005870.02,OsKYG_09g0005870.01	OsIR64_09g0006210.02,OsIR64_09g0006210.01	OsLima_09g0005990.02,OsLima_09g0005990.01
Os4530.POR.1.pan0021007	Os09t0327500-00,LOC_Os09g15830.1,OsNip_09G005960_01	OsCMeo_09g0006000.01	OsKeNa_09g0005860.01	OsAzu_09g0005790.01	OsARC_09g0005880.01	OsN22_09G006130_01	OsNaBo_09g0006000.01	OsPr106_09g0006060.01	OsZS97_09G005950_01	OsMH63_09G006390_01	OsLiXu_09g0005730.01	OsGoSa_09g0005850.01	OsLaMu_09g0005820.01	OsKYG_09g0005880.01	OsIR64_09g0006220.01	OsLima_09g0006000.01
Os4530.POR.1.pan0021008	LOC_Os09g15835.1,OsNip_09G005970_01,Os09t0327550-00	OsCMeo_09g0006010.01	OsKeNa_09g0005870.01	OsAzu_09g0005800.01	OsARC_09g0005890.01	OsN22_09G006140_03,OsN22_09G006140_02,OsN22_09G006140_01	OsNaBo_09g0006010.01	OsPr106_09g0006070.01	OsZS97_09G005960_05,OsZS97_09G005960_04,OsZS97_09G005960_03,OsZS97_09G005960_02,OsZS97_09G005960_01	OsMH63_09G006400_01,OsMH63_09G006400_02	OsLiXu_09g0005740.01	OsGoSa_09g0005860.01	OsLaMu_09g0005830.01	OsKYG_09g0005890.01	OsIR64_09g0006230.01	OsLima_09g0006010.01
Os4530.POR.1.pan0021009	Os09t0327575-00,OsNip_09G005980_01,Os09t0327600-01,LOC_Os09g15840.1	OsCMeo_09g0006020.01	OsKeNa_09g0005880.01	OsAzu_09g0005810.01	OsARC_09g0005900.01	OsN22_09G006150_01	OsNaBo_09g0006020.01	OsPr106_09g0006080.01	OsZS97_09G005970_01	OsMH63_09G006410_01	OsLiXu_09g0005750.01	OsGoSa_09g0005870.01	OsLaMu_09g0005840.01	OsKYG_09g0005900.01	OsIR64_09g0006240.01	OsLima_09g0006020.01
Os4530.POR.1.pan0021010	OsNip_09G005990_01,LOC_Os09g15850.1,Os09t0327800-00,Os09t0328066-00,LOC_Os09g15860.1	OsCMeo_09g0006030.01		OsAzu_09g0005820.01	OsARC_09g0005910.01			OsPr106_09g0006090.01	OsZS97_09G005980_01		OsLiXu_09g0005760.01	OsGoSa_09g0005880.01	OsLaMu_09g0005850.01	OsKYG_09g0005910.01	OsIR64_09g0006250.01,OsIR64_09g0006250.02
Os4530.POR.1.pan0021011	LOC_Os09g15950.1,OsNip_09G006000_01,Os09t0328600-01	OsCMeo_09g0006040.01		OsAzu_09g0005830.01	OsARC_09g0005920.01			OsPr106_09g0006100.01	OsZS97_09G005990_02,OsZS97_09G005990_01		OsLiXu_09g0005770.01	OsGoSa_09g0005890.01	OsLaMu_09g0005860.01	OsKYG_09g0005920.01	OsIR64_09g0006260.01
Os4530.POR.1.pan0021012	LOC_Os09g15980.1,LOC_Os09g15980.2,Os09t0328800-00,OsNip_09G006020_01	OsCMeo_09g0006060.03,OsCMeo_09g0006060.02,OsCMeo_09g0006060.01		OsAzu_09g0005850.01	OsARC_09g0005930.01,OsARC_09g0005940.01			OsPr106_09g0006110.01	OsZS97_09G006000_02,OsZS97_09G006000_01		OsLiXu_09g0005780.01	OsGoSa_09g0005910.01	OsLaMu_09g0005880.01	OsKYG_09g0005930.01	OsIR64_09g0006270.01,OsIR64_09g0006270.02
Os4530.POR.1.pan0021013	OsNip_09G006030_01,Os09t0328900-00	OsCMeo_09g0006070.01		OsAzu_09g0005860.01	OsARC_09g0005950.01			OsPr106_09g0006120.01	OsZS97_09G006010_01		OsLiXu_09g0005790.01	OsGoSa_09g0005920.01	OsLaMu_09g0005890.01	OsKYG_09g0005940.01	OsIR64_09g0006280.01
Os4530.POR.1.pan0021014	OsNip_09G006040_01,Os09t0328951-01,LOC_Os09g16000.1	OsCMeo_09g0006080.01	OsKeNa_09g0005940.01	OsAzu_09g0005870.01	OsARC_09g0005960.01	OsN22_09G006210_01	OsNaBo_09g0006090.01	OsPr106_09g0006130.01	OsZS97_09G006020_01	OsMH63_09G006470_01	OsLiXu_09g0005800.01,OsLiXu_09g0005810.01	OsGoSa_09g0005930.01	OsLaMu_09g0005900.01	OsKYG_09g0005950.01	OsIR64_09g0006290.01	OsLima_09g0006080.01
Os4530.POR.1.pan0021015	Os09t0329000-00,LOC_Os09g16010.1,OsNip_09G006050_01	OsCMeo_09g0006090.01	OsKeNa_09g0005950.01	OsAzu_09g0005880.01	OsARC_09g0005970.01	OsN22_09G006220_01	OsNaBo_09g0006100.01	OsPr106_09g0006140.01	OsZS97_09G006030_01	OsMH63_09G006480_01	OsLiXu_09g0005820.01	OsGoSa_09g0005940.01	OsLaMu_09g0005910.01	OsKYG_09g0005960.01	OsIR64_09g0006300.01	OsLima_09g0006090.01
Os4530.POR.1.pan0021016	LOC_Os09g16030.1,Os09t0329200-00,OsNip_09G006060_01	OsCMeo_09g0006100.01	OsKeNa_09g0005960.01	OsAzu_09g0005890.01	OsARC_09g0005980.01		OsNaBo_09g0006110.01	OsPr106_09g0006150.01	OsZS97_09G006040_01	OsMH63_09G006490_01	OsLiXu_09g0005830.01	OsGoSa_09g0005950.01	OsLaMu_09g0005920.01	OsKYG_09g0005970.01	OsIR64_09g0006310.01	OsLima_09g0006100.01
Os4530.POR.1.pan0021017	LOC_Os09g16090.1,Os09t0330000-00,OsNip_09G006080_01,LOC_Os09g16110.1	OsCMeo_09g0006120.01	OsKeNa_09g0005980.01	OsAzu_09g0005910.01	OsARC_09g0006000.01	OsN22_09G006250_01	OsNaBo_09g0006130.01	OsPr106_09g0006170.01	OsZS97_09G006060_01	OsMH63_09G006510_01	OsLiXu_09g0005850.01	OsGoSa_09g0005970.01	OsLaMu_09g0005940.01	OsKYG_09g0005990.01	OsIR64_09g0006330.01	OsLima_09g0006120.01
Os4530.POR.1.pan0021018	Os09t0330700-00,LOC_Os09g16160.1,OsNip_09G006100_01	OsCMeo_09g0006140.01	OsKeNa_09g0005990.01	OsAzu_09g0005930.01	OsARC_09g0006020.01	OsN22_09G006280_01	OsNaBo_09g0006140.01	OsPr106_09g0006180.01	OsZS97_09G006070_01	OsMH63_09G006530_01	OsLiXu_09g0005860.01	OsGoSa_09g0005990.01	OsLaMu_09g0005960.01	OsKYG_09g0006010.01	OsIR64_09g0006340.01	OsLima_09g0006130.01
Os4530.POR.1.pan0021019	Os09t0331100-00,LOC_Os09g16200.1,OsNip_09G006140_01,OsNip_09G006150_01	OsCMeo_09g0006180.01,OsCMeo_09g0006190.01	OsKeNa_09g0006010.01			OsN22_09G006290_01		OsPr106_09g0006200.01	OsZS97_09G006090_01		OsLiXu_09g0005880.01				OsIR64_09g0006360.01	OsLima_09g0006150.01
Os4530.POR.1.pan0021020	LOC_Os09g16220.1,OsNip_09G006170_01,OsNip_09G006180_01,LOC_Os09g16230.1,Os09t0331600-00,LOC_Os09g16240.1,OsNip_09G006190_01	OsCMeo_09g0006220.01,OsCMeo_09g0006230.01				OsN22_09G006320_01	OsNaBo_09g0006180.01	OsPr106_09g0006210.01	OsZS97_09G006100_01	OsMH63_09G006570_01
Os4530.POR.1.pan0021021	OsNip_09G006200_01,LOC_Os09g16260.1,LOC_Os09g16260.2,Os09t0331900-01	OsCMeo_09g0006250.01	OsKeNa_09g0006030.01	OsAzu_09g0005980.01	OsARC_09g0006050.01	OsN22_09G006330_01	OsNaBo_09g0006190.01,OsNaBo_09g0006200.01	OsPr106_09g0006220.01	OsZS97_09G006110_01	OsMH63_09G006580_01	OsLiXu_09g0005900.01	OsGoSa_09g0006020.01	OsLaMu_09g0005990.01	OsKYG_09g0006030.01	OsIR64_09g0006380.01	OsLima_09g0006170.01
Os4530.POR.1.pan0021022	LOC_Os09g16280.1,Os09t0332100-01,OsNip_09G006210_01	OsCMeo_09g0006260.01	OsKeNa_09g0006050.01	OsAzu_09g0006000.01	OsARC_09g0006080.01	OsN22_09G006350_01	OsNaBo_09g0006230.01	OsPr106_09g0006240.01	OsZS97_09G006130_01	OsMH63_09G006600_01	OsLiXu_09g0005920.01	OsGoSa_09g0006040.01	OsLaMu_09g0006020.01	OsKYG_09g0006050.01	OsIR64_09g0006390.01	OsLima_09g0006190.01
Os4530.POR.1.pan0021023	Os09t0332300-00,LOC_Os09g16290.1,OsNip_09G006220_01	OsCMeo_09g0006270.01	OsKeNa_09g0006060.01	OsAzu_09g0006010.01	OsARC_09g0006090.01	OsN22_09G006360_01	OsNaBo_09g0006240.01	OsPr106_09g0006250.01	OsZS97_09G006140_01	OsMH63_09G006610_01	OsLiXu_09g0005930.01	OsGoSa_09g0006050.01	OsLaMu_09g0006030.01	OsKYG_09g0006060.01	OsIR64_09g0006410.01	OsLima_09g0006200.01
Os4530.POR.1.pan0021024	Os09t0332600-01,OsNip_09G006240_01,OsNip_09G006260_01	OsCMeo_09g0006290.01,OsCMeo_09g0006310.01	OsKeNa_09g0006080.01,OsKeNa_09g0006100.01	OsAzu_09g0006050.01	OsARC_09g0006130.01	OsN22_09G006390_01	OsNaBo_09g0006270.01,OsNaBo_09g0006290.01	OsPr106_09g0006280.01,OsPr106_09g0006300.01	OsZS97_09G006160_03,OsZS97_09G006160_02,OsZS97_09G006160_01,OsZS97_09G006160_04	OsMH63_09G006640_02,OsMH63_09G006640_01,OsMH63_09G006640_03	OsLiXu_09g0005950.01,OsLiXu_09g0005970.01	OsGoSa_09g0006080.01,OsGoSa_09g0006100.01	OsLaMu_09g0006060.01,OsLaMu_09g0006080.01	OsKYG_09g0006080.01,OsKYG_09g0006080.02	OsIR64_09g0006430.01,OsIR64_09g0006450.01	OsLima_09g0006220.01,OsLima_09g0006240.01
Os4530.POR.1.pan0021025	LOC_Os09g16330.1,LOC_Os09g16330.2,Os09t0332700-01,Os09t0332700-02,OsNip_09G006250_01,OsNip_09G006250_02	OsCMeo_09g0006300.02,OsCMeo_09g0006300.01	OsKeNa_09g0006090.01,OsKeNa_09g0006090.02	OsAzu_09g0006060.01	OsARC_09g0006140.02,OsARC_09g0006140.01	OsN22_09G006400_02,OsN22_09G006400_01	OsNaBo_09g0006280.01	OsPr106_09g0006290.01	OsZS97_09G006170_02,OsZS97_09G006170_03,OsZS97_09G006170_04,OsZS97_09G006170_01,OsZS97_09G006170_05	OsMH63_09G006650_05,OsMH63_09G006650_03,OsMH63_09G006650_04,OsMH63_09G006650_01,OsMH63_09G006650_02,OsMH63_09G006650_06	OsLiXu_09g0005960.02,OsLiXu_09g0005960.01	OsGoSa_09g0006090.01	OsLaMu_09g0006070.01	OsKYG_09g0006090.02,OsKYG_09g0006090.01,OsKYG_09g0006090.03	OsIR64_09g0006440.01,OsIR64_09g0006440.02	OsLima_09g0006230.02,OsLima_09g0006230.01
Os4530.POR.1.pan0021026	Os09t0333000-00,LOC_Os09g16380.1,OsNip_09G006270_01	OsCMeo_09g0006320.01	OsKeNa_09g0006110.01	OsAzu_09g0006070.01	OsARC_09g0006150.01	OsN22_09G006410_01	OsNaBo_09g0006300.01	OsPr106_09g0006310.01	OsZS97_09G006180_01,OsZS97_09G006180_02	OsMH63_09G006660_01	OsLiXu_09g0005980.01	OsGoSa_09g0006110.01	OsLaMu_09g0006090.01	OsKYG_09g0006100.01	OsIR64_09g0006460.01	OsLima_09g0006250.01
Os4530.POR.1.pan0021027	LOC_Os09g16510.1,Os09t0334500-01,OsNip_09G006310_01	OsCMeo_09g0006360.01	OsKeNa_09g0006120.01	OsAzu_09g0006100.01	OsARC_09g0006200.01	OsN22_09G006450_01	OsNaBo_09g0006310.01	OsPr106_09g0006320.01	OsZS97_09G006190_01	OsMH63_09G006680_01	OsLiXu_09g0006030.01	OsGoSa_09g0006120.01	OsLaMu_09g0006100.01	OsKYG_09g0006110.01	OsIR64_09g0006470.01	OsLima_09g0006260.01
Os4530.POR.1.pan0021028	LOC_Os09g16520.1,OsNip_09G006320_01,Os09t0334600-00	OsCMeo_09g0006370.01	OsKeNa_09g0006130.01	OsAzu_09g0006110.01	OsARC_09g0006210.01	OsN22_09G006460_01,OsN22_09G006460_02	OsNaBo_09g0006320.01	OsPr106_09g0006330.01	OsZS97_09G006200_02,OsZS97_09G006200_03,OsZS97_09G006200_01	OsMH63_09G006690_03,OsMH63_09G006690_02,OsMH63_09G006690_01	OsLiXu_09g0006040.01	OsGoSa_09g0006130.01	OsLaMu_09g0006110.01	OsKYG_09g0006120.01		OsLima_09g0006270.01
Os4530.POR.1.pan0021029	LOC_Os09g16540.1,Os09t0334800-01,OsNip_09G006330_01	OsCMeo_09g0006380.01	OsKeNa_09g0006140.01	OsAzu_09g0006120.01	OsARC_09g0006220.01	OsN22_09G006470_01,OsN22_09G006480_01	OsNaBo_09g0006330.02,OsNaBo_09g0006330.01	OsPr106_09g0006340.02,OsPr106_09g0006340.01	OsZS97_09G006210_02,OsZS97_09G006210_01,OsZS97_09G006210_03	OsMH63_09G006700_01	OsLiXu_09g0006050.01,OsLiXu_09g0006060.01	OsGoSa_09g0006140.01,OsGoSa_09g0006150.01	OsLaMu_09g0006120.02,OsLaMu_09g0006120.01	OsKYG_09g0006130.02,OsKYG_09g0006130.01,OsKYG_09g0006130.03	OsIR64_09g0006480.02,OsIR64_09g0006480.01	OsLima_09g0006280.01,OsLima_09g0006290.01
Os4530.POR.1.pan0021030	LOC_Os09g16550.1,Os09t0334900-00,OsNip_09G006340_01	OsCMeo_09g0006390.01	OsKeNa_09g0006150.01	OsAzu_09g0006130.01	OsARC_09g0006230.01	OsN22_09G006490_01	OsNaBo_09g0006340.01	OsPr106_09g0006350.01,OsPr106_09g0006360.01	OsZS97_09G006220_01	OsMH63_09G006710_01	OsLiXu_09g0006070.01	OsGoSa_09g0006160.01	OsLaMu_09g0006130.01	OsKYG_09g0006140.01	OsIR64_09g0006490.01	OsLima_09g0006300.01
Os4530.POR.1.pan0021031	OsNip_09G006420_01,Os09t0337300-01,Os09t0337300-02,LOC_Os09g16760.1	OsCMeo_09g0006470.01	OsKeNa_09g0006260.01	OsAzu_09g0006240.01	OsARC_09g0006310.01	OsN22_09G006570_01	OsNaBo_09g0006460.01		OsZS97_09G006330_01	OsMH63_09G006790_01	OsLiXu_09g0006160.01	OsGoSa_09g0006240.01	OsLaMu_09g0006230.01	OsKYG_09g0006180.01		OsLima_09g0006390.01
Os4530.POR.1.pan0021032	Os09t0337500-01,LOC_Os09g16780.1,OsNip_09G006430_01	OsCMeo_09g0006480.01	OsKeNa_09g0006270.01	OsAzu_09g0006250.01	OsARC_09g0006320.01			OsPr106_09g0006380.01						OsKYG_09g0006190.01	OsIR64_09g0006510.01
Os4530.POR.1.pan0021033	Os09t0338200-00,LOC_Os09g16870.1,OsNip_09G006470_01	OsCMeo_09g0006520.01	OsKeNa_09g0006310.01	OsAzu_09g0006290.01	OsARC_09g0006360.01	OsN22_09G006620_01	OsNaBo_09g0006480.01	OsPr106_09g0006440.01	OsZS97_09G006350_01	OsMH63_09G006810_01	OsLiXu_09g0006180.01	OsGoSa_09g0006260.01	OsLaMu_09g0006250.01	OsKYG_09g0006240.01	OsIR64_09g0006550.01	OsLima_09g0006410.01
Os4530.POR.1.pan0021034	Os09t0338400-01,Os09t0338400-02,LOC_Os09g16910.1,LOC_Os09g16910.2,LOC_Os09g16910.3,OsNip_09G006490_01,OsNip_09G006490_02	OsCMeo_09g0006540.01,OsCMeo_09g0006540.02	OsKeNa_09g0006330.01,OsKeNa_09g0006330.02	OsAzu_09g0006310.02,OsAzu_09g0006310.01	OsARC_09g0006380.02,OsARC_09g0006380.01	OsN22_09G006630_02,OsN22_09G006630_01	OsNaBo_09g0006500.02,OsNaBo_09g0006500.01	OsPr106_09g0006460.02,OsPr106_09g0006460.01	OsZS97_09G006370_01,OsZS97_09G006370_02	OsMH63_09G006830_03,OsMH63_09G006830_02,OsMH63_09G006830_01	OsLiXu_09g0006200.02,OsLiXu_09g0006200.01	OsGoSa_09g0006280.01	OsLaMu_09g0006270.02,OsLaMu_09g0006270.01	OsKYG_09g0006260.01,OsKYG_09g0006260.02	OsIR64_09g0006570.02,OsIR64_09g0006570.01	OsLima_09g0006430.01,OsLima_09g0006430.02
Os4530.POR.1.pan0021035	Os09t0338500-01,LOC_Os09g16920.1,OsNip_09G006500_01	OsCMeo_09g0006550.01	OsKeNa_09g0006340.01	OsAzu_09g0006320.01	OsARC_09g0006390.01	OsN22_09G006640_01	OsNaBo_09g0006510.01	OsPr106_09g0006470.01	OsZS97_09G006380_01	OsMH63_09G006840_01	OsLiXu_09g0006210.01	OsGoSa_09g0006290.01	OsLaMu_09g0006280.01	OsKYG_09g0006270.01	OsIR64_09g0006580.01	OsLima_09g0006450.01
Os4530.POR.1.pan0021036	LOC_Os09g16950.1,OsNip_09G006510_01,Os09t0339000-01	OsCMeo_09g0006560.01	OsKeNa_09g0006350.01	OsAzu_09g0006330.01	OsARC_09g0006400.01	OsN22_09G006650_01,OsN22_09G006680_01	OsNaBo_09g0006520.01,OsNaBo_09g0006550.01	OsPr106_09g0006480.01,OsPr106_09g0006500.01	OsZS97_09G006390_01,OsZS97_09G006410_01	OsMH63_09G006850_01,OsMH63_09G006870_01	OsLiXu_09g0006220.01,OsLiXu_09g0006240.01	OsGoSa_09g0006300.01,OsGoSa_09g0006320.01	OsLaMu_09g0006290.01,OsLaMu_09g0006310.01	OsKYG_09g0006280.01,OsKYG_09g0006300.01	OsIR64_09g0006590.01,OsIR64_09g0006620.01	OsLima_09g0006460.01,OsLima_09g0006480.01
Os4530.POR.1.pan0021037	Os09t0339300-00,LOC_Os09g16980.1,OsNip_09G006520_01	OsCMeo_09g0006570.01	OsKeNa_09g0006370.01	OsAzu_09g0006350.01	OsARC_09g0006420.01	OsN22_09G006660_01	OsNaBo_09g0006530.01	OsPr106_09g0006490.01	OsZS97_09G006400_01	OsMH63_09G006860_01	OsLiXu_09g0006230.01	OsGoSa_09g0006310.01	OsLaMu_09g0006300.01	OsKYG_09g0006290.01	OsIR64_09g0006610.01	OsLima_09g0006470.01
Os4530.POR.1.pan0021038	LOC_Os09g17110.1,Os09t0341100-00,OsNip_09G006640_01	OsCMeo_09g0006690.01	OsKeNa_09g0006450.01	OsAzu_09g0006440.01	OsARC_09g0006540.01	OsN22_09G006750_01	OsNaBo_09g0006620.01	OsPr106_09g0006540.01	OsZS97_09G006450_01	OsMH63_09G006910_01	OsLiXu_09g0006280.01	OsGoSa_09g0006360.01	OsLaMu_09g0006350.01	OsKYG_09g0006340.01	OsIR64_09g0006660.01	OsLima_09g0006520.01
Os4530.POR.1.pan0021039	LOC_Os09g17146.1,Os09t0341500-01,OsNip_09G006660_01,LOC_Os09g17152.1,Os09t0341600-01	OsCMeo_09g0006710.01	OsKeNa_09g0006470.01	OsAzu_09g0006460.01	OsARC_09g0006560.01	OsN22_09G006770_01	OsNaBo_09g0006640.01	OsPr106_09g0006570.01	OsZS97_09G006480_01,OsZS97_09G006490_01	OsMH63_09G006930_01,OsMH63_09G006940_01	OsLiXu_09g0006300.01	OsGoSa_09g0006380.01	OsLaMu_09g0006370.01	OsKYG_09g0006360.01,OsKYG_09g0006370.01	OsIR64_09g0006690.01	OsLima_09g0006540.01
Os4530.POR.1.pan0021040	LOC_Os09g17180.1,Os09t0341901-00,OsNip_09G006680_01		OsKeNa_09g0006480.01	OsAzu_09g0006470.01	OsARC_09g0006570.01	OsN22_09G006780_01	OsNaBo_09g0006650.01	OsPr106_09g0006580.01	OsZS97_09G006500_01	OsMH63_09G006950_01	OsLiXu_09g0006310.01	OsGoSa_09g0006390.01	OsLaMu_09g0006380.01	OsKYG_09g0006380.01	OsIR64_09g0006700.01	OsLima_09g0006550.01
Os4530.POR.1.pan0021041	LOC_Os09g17190.1,Os09t0342000-01,OsNip_09G006690_01				OsARC_09g0006580.01	OsN22_09G006790_01	OsNaBo_09g0006660.01	OsPr106_09g0006590.01	OsZS97_09G006510_01	OsMH63_09G006960_01				OsKYG_09g0006390.01,OsKYG_09g0006440.01
Os4530.POR.1.pan0021042	LOC_Os09g17329.1,LOC_Os09g17329.2,Os09t0343200-01,OsNip_09G006700_01					OsN22_09G006860_01		OsPr106_09g0006660.01						OsKYG_09g0006400.01
Os4530.POR.1.pan0021043	Os09t0344400-01,LOC_Os09g17540.1,OsNip_09G006750_01	OsCMeo_09g0006760.01	OsKeNa_09g0006530.01	OsAzu_09g0006520.01	OsARC_09g0006620.01	OsN22_09G006930_01	OsNaBo_09g0006790.01	OsPr106_09g0006720.01	OsZS97_09G006560_01	OsMH63_09G007000_01	OsLiXu_09g0006360.01	OsGoSa_09g0006440.01	OsLaMu_09g0006430.01	OsKYG_09g0006450.01	OsIR64_09g0006750.01	OsLima_09g0006600.01
Os4530.POR.1.pan0021044	LOC_Os09g17560.1,Os09t0344500-01,OsNip_09G006760_01	OsCMeo_09g0006770.01	OsKeNa_09g0006540.01	OsAzu_09g0006530.01	OsARC_09g0006630.01	OsN22_09G006940_01	OsNaBo_09g0006800.01	OsPr106_09g0006730.01	OsZS97_09G006570_01	OsMH63_09G007010_01	OsLiXu_09g0006370.01	OsGoSa_09g0006450.01	OsLaMu_09g0006440.01	OsKYG_09g0006460.01	OsIR64_09g0006760.01	OsLima_09g0006610.01
Os4530.POR.1.pan0021045	Os09t0344700-01,LOC_Os09g17580.1,OsNip_09G006770_01	OsCMeo_09g0006780.01	OsKeNa_09g0006550.01	OsAzu_09g0006540.01	OsARC_09g0006640.01	OsN22_09G006850_01	OsNaBo_09g0006720.01	OsPr106_09g0006740.01	OsZS97_09G006580_01	OsMH63_09G007020_01	OsLiXu_09g0006380.01	OsGoSa_09g0006460.01	OsLaMu_09g0006450.01	OsKYG_09g0006470.01	OsIR64_09g0006770.01	OsLima_09g0006620.01
Os4530.POR.1.pan0021046	OsNip_09G006790_01,OsNip_09G006790_02,LOC_Os09g17600.1,LOC_Os09g17600.2,LOC_Os09g17600.3,Os09t0344800-01,Os09t0344800-02	OsCMeo_09g0006790.01,OsCMeo_09g0006790.02,OsCMeo_09g0006790.03	OsKeNa_09g0006560.01,OsKeNa_09g0006560.02,OsKeNa_09g0006560.03	OsAzu_09g0006550.02,OsAzu_09g0006550.01,OsAzu_09g0006550.03	OsARC_09g0006650.02,OsARC_09g0006650.03,OsARC_09g0006650.01	OsN22_09G006960_03,OsN22_09G006960_01,OsN22_09G006960_02,OsN22_09G006960_04	OsNaBo_09g0006820.01,OsNaBo_09g0006820.02,OsNaBo_09g0006820.03	OsPr106_09g0006750.02,OsPr106_09g0006750.01,OsPr106_09g0006750.03	OsZS97_09G006590_01,OsZS97_09G006590_02,OsZS97_09G006590_03	OsMH63_09G007030_01,OsMH63_09G007030_03,OsMH63_09G007030_02,OsMH63_09G007030_04	OsLiXu_09g0006390.03,OsLiXu_09g0006390.02,OsLiXu_09g0006390.01	OsGoSa_09g0006480.01,OsGoSa_09g0006480.02,OsGoSa_09g0006480.03	OsLaMu_09g0006460.02,OsLaMu_09g0006460.01,OsLaMu_09g0006460.03,OsLaMu_09g0006460.04	OsKYG_09g0006480.01,OsKYG_09g0006480.02,OsKYG_09g0006480.03	OsIR64_09g0006780.02,OsIR64_09g0006780.01,OsIR64_09g0006780.03	OsLima_09g0006630.04,OsLima_09g0006630.02,OsLima_09g0006630.03,OsLima_09g0006630.01
Os4530.POR.1.pan0021047	OsNip_09G006800_02,OsNip_09G006800_01,Os09t0344900-01,Os09t0344900-02,LOC_Os09g17610.1	OsCMeo_09g0006800.01,OsCMeo_09g0006800.02	OsKeNa_09g0006570.02,OsKeNa_09g0006570.01	OsAzu_09g0006560.02,OsAzu_09g0006560.01	OsARC_09g0006660.01,OsARC_09g0006660.02	OsN22_09G006970_01,OsN22_09G006970_02	OsNaBo_09g0006830.01	OsPr106_09g0006760.01	OsZS97_09G006610_01	OsMH63_09G007050_01,OsMH63_09G007050_02	OsLiXu_09g0006400.02,OsLiXu_09g0006400.01	OsGoSa_09g0006490.02,OsGoSa_09g0006490.01	OsLaMu_09g0006470.01	OsKYG_09g0006490.01	OsIR64_09g0006790.02,OsIR64_09g0006790.01	OsLima_09g0006640.01,OsLima_09g0006640.02
Os4530.POR.1.pan0021048	LOC_Os09g17620.1,Os09t0345000-01,Os09t0345000-02,OsNip_09G006810_01	OsCMeo_09g0006810.01	OsKeNa_09g0006580.01,OsKeNa_09g0006580.02	OsAzu_09g0006570.01	OsARC_09g0006670.01	OsN22_09G006980_01	OsNaBo_09g0006840.01	OsPr106_09g0006770.01	OsZS97_09G006600_02,OsZS97_09G006600_01	OsMH63_09G007040_04,OsMH63_09G007040_03,OsMH63_09G007040_01,OsMH63_09G007040_02	OsLiXu_09g0006410.01	OsGoSa_09g0006500.01	OsLaMu_09g0006480.01	OsKYG_09g0006500.01	OsIR64_09g0006800.01	OsLima_09g0006650.01
Os4530.POR.1.pan0021049	Os09t0345300-01,OsNip_09G006820_01,LOC_Os09g17630.1	OsCMeo_09g0006820.01,OsCMeo_09g0006820.02	OsKeNa_09g0006590.02,OsKeNa_09g0006590.01	OsAzu_09g0006580.01,OsAzu_09g0006580.02	OsARC_09g0006680.01,OsARC_09g0006680.02	OsN22_09G006990_01	OsNaBo_09g0006850.01	OsPr106_09g0006780.01	OsZS97_09G006620_01	OsMH63_09G007060_01	OsLiXu_09g0006420.01	OsGoSa_09g0006510.01	OsLaMu_09g0006490.01	OsKYG_09g0006510.01	OsIR64_09g0006810.01	OsLima_09g0006660.01
Os4530.POR.1.pan0021050	Os09t0345400-00,LOC_Os09g17650.1,OsNip_09G006830_01	OsCMeo_09g0006830.01	OsKeNa_09g0006600.01	OsAzu_09g0006590.01	OsARC_09g0006690.01	OsN22_09G007000_01	OsNaBo_09g0006860.01	OsPr106_09g0006790.01	OsZS97_09G006630_01	OsMH63_09G007070_01	OsLiXu_09g0006430.01	OsGoSa_09g0006520.01	OsLaMu_09g0006500.01	OsKYG_09g0006520.01	OsIR64_09g0006820.01	OsLima_09g0006670.01
Os4530.POR.1.pan0021051	Os09t0345500-00,LOC_Os09g17660.1,OsNip_09G006840_01				OsARC_09g0006700.01		OsNaBo_09g0006870.01		OsZS97_09G006640_01	OsMH63_09G007080_01			OsLaMu_09g0006510.01			OsLima_09g0006680.01
Os4530.POR.1.pan0021052	Os09t0345600-00,OsNip_09G006850_01	OsCMeo_09g0006850.01	OsKeNa_09g0006620.01,OsKeNa_09g0006630.01	OsAzu_09g0006610.01,OsAzu_09g0006620.01	OsARC_09g0006710.01	OsN22_09G007020_01	OsNaBo_09g0006880.01	OsPr106_09g0006810.01	OsZS97_09G006650_01	OsMH63_09G007090_01	OsLiXu_09g0006450.01	OsGoSa_09g0006540.01	OsLaMu_09g0006520.01	OsKYG_09g0006540.01	OsIR64_09g0006840.01	OsLima_09g0006690.01
Os4530.POR.1.pan0021053	Os09t0345700-01,LOC_Os09g17680.1,OsNip_09G006860_01		OsKeNa_09g0006640.01	OsAzu_09g0006630.01	OsARC_09g0006720.01	OsN22_09G007030_01	OsNaBo_09g0006890.01	OsPr106_09g0006820.01	OsZS97_09G006660_01	OsMH63_09G007100_01	OsLiXu_09g0006460.01	OsGoSa_09g0006550.01	OsLaMu_09g0006530.01	OsKYG_09g0006550.01	OsIR64_09g0006850.01	OsLima_09g0006700.01
Os4530.POR.1.pan0021054	LOC_Os09g17730.1,LOC_Os09g17730.2,OsNip_09G006870_01,Os09t0346400-01,Os09t0346400-02	OsCMeo_09g0006860.01	OsKeNa_09g0006650.01,OsKeNa_09g0006650.02	OsAzu_09g0006640.01,OsAzu_09g0006640.02	OsARC_09g0006730.01	OsN22_09G007040_01	OsNaBo_09g0006900.01	OsPr106_09g0006830.01	OsZS97_09G006670_01	OsMH63_09G007110_01	OsLiXu_09g0006470.01	OsGoSa_09g0006560.01	OsLaMu_09g0006540.01	OsKYG_09g0006560.01,OsKYG_09g0006560.02,OsKYG_09g0006560.03	OsIR64_09g0006870.01	OsLima_09g0006710.01
Os4530.POR.1.pan0021055	LOC_Os09g17740.1,Os09t0346500-04,OsNip_09G006880_01	OsCMeo_09g0006870.01	OsKeNa_09g0006660.01	OsAzu_09g0006650.01	OsARC_09g0006740.01	OsN22_09G007050_01	OsNaBo_09g0006910.01	OsPr106_09g0006840.01	OsZS97_09G006680_01	OsMH63_09G007120_01	OsLiXu_09g0006480.01	OsGoSa_09g0006570.01	OsLaMu_09g0006550.01	OsKYG_09g0006570.02,OsKYG_09g0006570.01	OsIR64_09g0006880.01	OsLima_09g0006720.01
Os4530.POR.1.pan0021056	LOC_Os09g17750.1,LOC_Os09g17750.2,OsNip_09G006910_02,OsNip_09G006910_01,Os09t0346600-01	OsCMeo_09g0006900.02,OsCMeo_09g0006900.01	OsKeNa_09g0006690.02,OsKeNa_09g0006690.01	OsAzu_09g0006680.01,OsAzu_09g0006680.02	OsARC_09g0006770.02,OsARC_09g0006770.01	OsN22_09G007070_01,OsN22_09G007070_02,OsN22_09G007080_01	OsNaBo_09g0006930.02,OsNaBo_09g0006930.01	OsPr106_09g0006860.02,OsPr106_09g0006860.01	OsZS97_09G006700_02,OsZS97_09G006700_01	OsMH63_09G007140_04,OsMH63_09G007140_03,OsMH63_09G007140_01,OsMH63_09G007140_02	OsLiXu_09g0006500.02,OsLiXu_09g0006500.01	OsGoSa_09g0006590.01	OsLaMu_09g0006570.02,OsLaMu_09g0006570.01	OsKYG_09g0006590.02,OsKYG_09g0006590.01	OsIR64_09g0006900.01,OsIR64_09g0006910.01	OsLima_09g0006750.01,OsLima_09g0006760.01
Os4530.POR.1.pan0021057	LOC_Os09g17760.1,OsNip_09G006920_01,Os09t0346700-01,Os09t0346700-02	OsCMeo_09g0006910.01	OsKeNa_09g0006700.01	OsAzu_09g0006690.01	OsARC_09g0006780.01	OsN22_09G007090_01	OsNaBo_09g0006940.01	OsPr106_09g0006870.01	OsZS97_09G006710_01	OsMH63_09G007150_01	OsLiXu_09g0006510.01	OsGoSa_09g0006600.01	OsLaMu_09g0006580.01	OsKYG_09g0006600.01	OsIR64_09g0006920.01	OsLima_09g0006770.01
Os4530.POR.1.pan0021058	Os09t0346900-01,LOC_Os09g17770.1,OsNip_09G006930_01,OsNip_09G006930_02	OsCMeo_09g0006920.01	OsKeNa_09g0006710.01	OsAzu_09g0006700.01,OsAzu_09g0006700.02	OsARC_09g0006790.01,OsARC_09g0006790.02	OsN22_09G007100_01,OsN22_09G007100_02	OsNaBo_09g0006950.01	OsPr106_09g0006880.01	OsZS97_09G006720_01	OsMH63_09G007160_01	OsLiXu_09g0006520.01	OsGoSa_09g0006610.01	OsLaMu_09g0006590.01	OsKYG_09g0006610.01,OsKYG_09g0006610.02	OsIR64_09g0006930.01	OsLima_09g0006780.01
Os4530.POR.1.pan0021059	Os09t0347300-01,LOC_Os09g17810.1,OsNip_09G006950_01	OsCMeo_09g0006940.01	OsKeNa_09g0006730.01	OsAzu_09g0006720.01	OsARC_09g0006810.01	OsN22_09G007130_01	OsNaBo_09g0006970.01	OsPr106_09g0006900.01	OsZS97_09G006740_01	OsMH63_09G007180_01	OsLiXu_09g0006540.01	OsGoSa_09g0006630.01	OsLaMu_09g0006610.01	OsKYG_09g0006620.01	OsIR64_09g0006950.01	OsLima_09g0006790.01
Os4530.POR.1.pan0021060	OsNip_09G006960_01,Os09t0347500-01,LOC_Os09g17830.1,Os09t0347700-01,LOC_Os09g17840.1	OsCMeo_09g0006960.03,OsCMeo_09g0006960.01,OsCMeo_09g0006960.02	OsKeNa_09g0006740.01,OsKeNa_09g0006740.02	OsAzu_09g0006730.01	OsARC_09g0006830.02,OsARC_09g0006830.01			OsPr106_09g0006910.02,OsPr106_09g0006910.01	OsZS97_09G006750_01,OsZS97_09G006750_02			OsGoSa_09g0006650.02,OsGoSa_09g0006650.01	OsLaMu_09g0006630.02,OsLaMu_09g0006630.01	OsKYG_09g0006670.02,OsKYG_09g0006670.01		OsLima_09g0006810.01,OsLima_09g0006810.02
Os4530.POR.1.pan0021061	LOC_Os09g17850.1,OsNip_09G006970_01,Os09t0347800-01	OsCMeo_09g0006970.01	OsKeNa_09g0006750.01	OsAzu_09g0006740.01	OsARC_09g0006840.01	OsN22_09G007150_01	OsNaBo_09g0006990.01	OsPr106_09g0006920.01	OsZS97_09G006760_02,OsZS97_09G006760_01	OsMH63_09G007210_01,OsMH63_09G007210_04,OsMH63_09G007210_03,OsMH63_09G007210_02	OsLiXu_09g0006560.01	OsGoSa_09g0006660.01	OsLaMu_09g0006640.01	OsKYG_09g0006700.01	OsIR64_09g0006970.01	OsLima_09g0006820.01
Os4530.POR.1.pan0021062	Os09t0347900-01,LOC_Os09g17870.1,LOC_Os09g17870.2,OsNip_09G006980_01,OsNip_09G006980_02	OsCMeo_09g0006980.01	OsKeNa_09g0006760.01	OsAzu_09g0006750.01,OsAzu_09g0006750.02	OsARC_09g0006850.01	OsN22_09G007160_01	OsNaBo_09g0007000.03,OsNaBo_09g0007000.01,OsNaBo_09g0007000.02	OsPr106_09g0006930.01	OsZS97_09G006770_01	OsMH63_09G007220_01	OsLiXu_09g0006570.01	OsGoSa_09g0006670.01	OsLaMu_09g0006650.01	OsKYG_09g0006710.01	OsIR64_09g0006980.01	OsLima_09g0006830.01
Os4530.POR.1.pan0021063	Os09t0348400-00,LOC_Os09g17880.1,OsNip_09G007000_01,LOC_Os09g17890.1		OsKeNa_09g0006780.01	OsAzu_09g0006770.01		OsN22_09G007180_01	OsNaBo_09g0007020.01	OsPr106_09g0006940.01	OsZS97_09G006780_01	OsMH63_09G007230_01	OsLiXu_09g0006580.01,OsLiXu_09g0006590.01		OsLaMu_09g0006660.01
Os4530.POR.1.pan0021064	LOC_Os09g18000.1,OsNip_09G007040_01,LOC_Os09g18010.1,Os09t0349600-01	OsCMeo_05g0024040.01	OsKeNa_09g0006820.01,OsKeNa_09g0006820.02	OsAzu_05g0024180.01	OsARC_05g0024010.01			OsPr106_09g0006990.01	OsZS97_09G006830_01	OsMH63_05G023920_01		OsGoSa_05g0023900.01				OsLima_05g0023820.01
Os4530.POR.1.pan0021065	LOC_Os09g18020.1,OsNip_09G007050_01,Os09t0349650-00,Os09t0349700-01,OsNip_09G007060_01,Os09t0349800-00,LOC_Os09g18040.1	OsCMeo_09g0007030.01	OsKeNa_09g0006830.01	OsAzu_09g0006820.01,OsAzu_09g0006830.01	OsARC_09g0006900.01	OsN22_09G007240_01,OsN22_09G007250_01,OsN22_09G007260_01	OsNaBo_09g0007070.01	OsPr106_09g0007000.01	OsZS97_09G006840_01	OsMH63_09G007290_01	OsLiXu_09g0006660.01	OsGoSa_09g0006740.01,OsGoSa_09g0006750.01	OsLaMu_09g0006730.01	OsKYG_09g0006770.01,OsKYG_09g0006780.01	OsIR64_09g0007060.01	OsLima_09g0006900.01
Os4530.POR.1.pan0021066	Os09t0350900-01,LOC_Os09g18159.1,OsNip_09G007070_01	OsCMeo_09g0007060.01	OsKeNa_09g0006840.01	OsAzu_09g0006840.01	OsARC_09g0006940.01	OsN22_09G007270_01,OsN22_09G007280_01	OsNaBo_09g0007080.01,OsNaBo_09g0007090.01	OsPr106_09g0007010.01,OsPr106_09g0007020.01	OsZS97_09G006850_01,OsZS97_09G006860_01	OsMH63_09G007310_01,OsMH63_09G007320_01	OsLiXu_09g0006670.01,OsLiXu_09g0006680.01	OsGoSa_09g0006760.01,OsGoSa_09g0006770.01	OsLaMu_09g0006740.01,OsLaMu_09g0006750.01	OsKYG_09g0006830.01	OsIR64_09g0007120.01	OsLima_09g0006910.01,OsLima_09g0006920.01
Os4530.POR.1.pan0021067	Os09t0351700-00,LOC_Os09g18230.1,OsNip_09G007090_01,Os09t0351800-00					OsN22_09G007290_01	OsNaBo_09g0007110.01	OsPr106_09g0007030.01,OsPr106_09g0007040.01	OsZS97_09G006880_02,OsZS97_09G006880_01	OsMH63_09G007340_01,OsMH63_09G007340_02
Os4530.POR.1.pan0021068	LOC_Os09g18250.1,Os09t0351900-00,OsNip_09G007100_01		OsKeNa_09g0006870.01	OsAzu_09g0006870.01		OsN22_09G007300_01	OsNaBo_09g0007120.01		OsZS97_09G006890_01	OsMH63_09G007350_01	OsLiXu_09g0006710.01	OsGoSa_09g0006800.01	OsLaMu_09g0006780.01			OsLima_09g0006950.01
Os4530.POR.1.pan0021069	LOC_Os09g18320.1,Os09t0352400-01,Os09t0352400-02,OsNip_09G007130_01	OsCMeo_09g0007110.01	OsKeNa_09g0006900.01	OsAzu_09g0006900.01	OsARC_09g0006990.01	OsN22_09G007320_01	OsNaBo_09g0007150.01	OsPr106_09g0007050.01	OsZS97_09G006920_01	OsMH63_09G007380_01	OsLiXu_09g0006740.01	OsGoSa_09g0006820.01	OsLaMu_09g0006810.01	OsKYG_09g0006860.01	OsIR64_09g0007140.01	OsLima_09g0006980.01
Os4530.POR.1.pan0021070	LOC_Os09g18360.1,Os09t0353200-00,OsNip_09G007170_01	OsCMeo_09g0007140.01	OsKeNa_09g0006960.01	OsAzu_09g0006960.01	OsARC_09g0007020.01	OsN22_09G007410_01	OsNaBo_09g0007210.01	OsPr106_09g0007100.01	OsZS97_09G006980_02,OsZS97_09G006980_01	OsMH63_09G007440_01	OsLiXu_09g0006800.01	OsGoSa_09g0006870.01	OsLaMu_09g0006870.01	OsKYG_09g0006910.01	OsIR64_09g0007190.01	OsLima_09g0007040.01
Os4530.POR.1.pan0021071	Os09t0353400-00,OsNip_09G007180_01,LOC_Os09g18390.1	OsCMeo_09g0007150.01,OsCMeo_09g0007160.01	OsKeNa_09g0006970.01	OsAzu_09g0006970.01	OsARC_09g0007030.01,OsARC_09g0007040.01	OsN22_09G007440_01	OsNaBo_09g0007220.01	OsPr106_09g0007110.01	OsZS97_09G006990_01,OsZS97_09G007000_01	OsMH63_09G007450_01	OsLiXu_09g0006810.01	OsGoSa_09g0006880.01	OsLaMu_09g0006880.01,OsLaMu_09g0006890.01	OsKYG_09g0006920.01	OsIR64_09g0007200.01	OsLima_09g0007050.01
Os4530.POR.1.pan0021072	Os09t0353700-00,OsNip_09G007220_01,LOC_Os09g18450.1	OsCMeo_09g0007200.01	OsKeNa_09g0007010.01	OsAzu_09g0007010.01	OsARC_09g0007080.01	OsN22_09G007470_01	OsNaBo_09g0007270.01	OsPr106_09g0007150.01	OsZS97_09G007050_01	OsMH63_09G007480_01	OsLiXu_09g0006860.01	OsGoSa_09g0006910.01	OsLaMu_09g0006930.01	OsKYG_09g0006960.01	OsIR64_09g0007220.01	OsLima_09g0007100.01
Os4530.POR.1.pan0021073	OsNip_09G007230_01,LOC_Os09g18470.1,Os09t0354100-00	OsCMeo_09g0007210.01	OsKeNa_09g0007020.01	OsAzu_09g0007020.01	OsARC_09g0007090.01	OsN22_09G007480_01	OsNaBo_09g0007280.01	OsPr106_09g0007160.01	OsZS97_09G007060_01	OsMH63_09G007490_01	OsLiXu_09g0006870.01	OsGoSa_09g0006920.01	OsLaMu_09g0006940.01	OsKYG_09g0006980.01	OsIR64_09g0007230.01	OsLima_09g0007110.01
Os4530.POR.1.pan0021074	Os09t0356000-00,LOC_Os09g19140.1,OsNip_09G007290_01	OsCMeo_09g0007250.01	OsKeNa_09g0007080.01	OsAzu_09g0007080.01	OsARC_09g0007190.01	OsN22_09G007580_01	OsNaBo_09g0007380.01	OsPr106_09g0007270.01	OsZS97_09G007090_03,OsZS97_09G007090_01,OsZS97_09G007090_02	OsMH63_09G007600_01	OsLiXu_09g0006970.01	OsGoSa_09g0006970.01	OsLaMu_09g0006980.01	OsKYG_09g0007060.01	OsIR64_09g0007280.01	OsLima_09g0007210.01
Os4530.POR.1.pan0021075	LOC_Os09g19150.1,LOC_Os09g19150.2,Os09t0356100-01							OsPr106_09g0007280.01
Os4530.POR.1.pan0021076	Os09t0356200-01,OsNip_09G007310_01,LOC_Os09g19160.1	OsCMeo_09g0007260.01,OsCMeo_09g0007260.02	OsKeNa_09g0007100.02,OsKeNa_09g0007100.01	OsAzu_09g0007100.01,OsAzu_09g0007100.02	OsARC_09g0007200.01	OsN22_09G007590_01	OsNaBo_09g0007390.01	OsPr106_09g0007290.01,OsPr106_09g0007310.01	OsZS97_09G007110_07,OsZS97_09G007110_03,OsZS97_09G007110_06,OsZS97_09G007110_05,OsZS97_09G007110_04,OsZS97_09G007110_01,OsZS97_09G007110_02,OsZS97_09G007110_09,OsZS97_09G007110_08	OsMH63_09G007620_01	OsLiXu_09g0006980.01	OsGoSa_09g0007000.01	OsLaMu_09g0006990.01,OsLaMu_09g0006990.02	OsKYG_09g0007080.01	OsIR64_09g0007310.01	OsLima_09g0007220.01
Os4530.POR.1.pan0021077	Os09t0356300-01			OsAzu_09g0007110.01				OsPr106_09g0007300.01	OsZS97_09G007120_06,OsZS97_09G007120_05,OsZS97_09G007120_04,OsZS97_09G007120_03,OsZS97_09G007120_01,OsZS97_09G007120_02	OsMH63_09G007610_01,OsMH63_09G007610_02		OsGoSa_09g0006990.01		OsKYG_09g0007090.01	OsIR64_09g0007300.01
Os4530.POR.1.pan0021078	LOC_Os09g19229.1,Os09t0356800-01,OsNip_09G007340_01,OsNip_09G007350_01	OsCMeo_09g0007320.01	OsKeNa_09g0007130.01,OsKeNa_09g0007140.01	OsAzu_09g0007140.01,OsAzu_09g0007150.01					OsZS97_09G007140_01,OsZS97_09G007150_01				OsLaMu_09g0007040.01
Os4530.POR.1.pan0021079	Os09t0357250-00,OsNip_09G007360_01								OsZS97_09G007170_01
Os4530.POR.1.pan0021080	LOC_Os09g19274.1,OsNip_09G007370_01,Os09t0357300-01	OsCMeo_09g0007350.01	OsKeNa_09g0007160.01	OsAzu_09g0007170.01					OsZS97_09G007180_01				OsLaMu_09g0007060.01
Os4530.POR.1.pan0021081	Os09t0357400-00,LOC_Os09g19280.1,OsNip_09G007380_01,LOC_Os09g19300.1,LOC_Os09g19310.1					OsN22_09G007630_02,OsN22_09G007630_01	OsNaBo_09g0007430.01	OsPr106_09g0007360.01,OsPr106_09g0007370.01	OsZS97_09G007190_01	OsMH63_09G007690_01
Os4530.POR.1.pan0021082	Os09t0357850-00,LOC_Os09g19340.1	OsCMeo_09g0007390.01						OsPr106_09g0007380.01					OsLaMu_09g0007100.01
Os4530.POR.1.pan0021083	LOC_Os09g19350.1,Os09t0358000-00,OsNip_09G007420_01,LOC_Os09g19360.1,Os09t0358100-00	OsCMeo_09g0007410.01,OsCMeo_09g0007430.01	OsKeNa_09g0007210.01	OsAzu_09g0007220.01	OsARC_09g0007250.01	OsN22_09G007640_01	OsNaBo_09g0007440.01	OsPr106_09g0007400.01	OsZS97_09G007230_01	OsMH63_09G007700_01	OsLiXu_09g0007030.01		OsLaMu_09g0007120.01			OsLima_09g0007290.01
Os4530.POR.1.pan0021084	Os09t0358500-00,OsNip_09G007440_01	OsCMeo_09g0007450.01		OsAzu_09g0007240.01				OsPr106_09g0007390.01
Os4530.POR.1.pan0021085	OsNip_09G007430_01,LOC_Os09g19380.1,LOC_Os09g19390.1,Os09t0358700-01,LOC_Os09g19400.1							OsPr106_09g0007410.01	OsZS97_09G007240_01
Os4530.POR.1.pan0021086	Os09t0359500-01,LOC_Os09g19500.1,OsNip_09G007460_01,LOC_Os09g19510.1							OsPr106_09g0007430.01	OsZS97_09G007260_01
Os4530.POR.1.pan0021087	Os09t0359700-00,LOC_Os09g19550.1,OsNip_09G007470_01	OsCMeo_09g0007490.01	OsKeNa_09g0007260.01	OsAzu_09g0007280.01	OsARC_09g0007310.01	OsN22_09G007700_01	OsNaBo_09g0007500.01	OsPr106_09g0007440.01	OsZS97_09G007270_01	OsMH63_09G007760_01	OsLiXu_09g0007100.01	OsGoSa_09g0007090.01	OsLaMu_09g0007170.01	OsKYG_09g0007170.01	OsIR64_09g0007400.01	OsLima_09g0007360.01
Os4530.POR.1.pan0021088	LOC_Os09g19560.1,Os09t0359800-01,Os09t0359800-02,OsNip_09G007480_01	OsCMeo_09g0007500.01	OsKeNa_09g0007270.01	OsAzu_09g0007290.01	OsARC_09g0007320.01	OsN22_09G007710_01	OsNaBo_09g0007510.01	OsPr106_09g0007450.01	OsZS97_09G007280_01	OsMH63_09G007770_01	OsLiXu_09g0007110.01	OsGoSa_09g0007100.01	OsLaMu_09g0007180.01	OsKYG_09g0007180.01	OsIR64_09g0007410.01	OsLima_09g0007370.01
Os4530.POR.1.pan0021089	Os09t0359900-01,LOC_Os09g19570.1,OsNip_09G007490_01	OsCMeo_09g0007510.01	OsKeNa_09g0007280.01	OsAzu_09g0007300.01	OsARC_09g0007330.01	OsN22_09G007720_01	OsNaBo_09g0007520.01	OsPr106_09g0007460.01	OsZS97_09G007290_01	OsMH63_09G007780_01,OsMH63_09G007780_02	OsLiXu_09g0007120.01	OsGoSa_09g0007110.01	OsLaMu_09g0007190.01	OsKYG_09g0007190.01	OsIR64_09g0007420.01	OsLima_09g0007380.01
Os4530.POR.1.pan0021090	Os09t0360400-01,LOC_Os09g19640.1,OsNip_09G007500_01	OsCMeo_09g0007520.01	OsKeNa_09g0007290.01	OsAzu_09g0007310.01	OsARC_09g0007340.01	OsN22_09G007730_01	OsNaBo_09g0007530.01	OsPr106_09g0007470.01	OsZS97_09G007300_01	OsMH63_09G007790_02,OsMH63_09G007790_01	OsLiXu_09g0007130.01	OsGoSa_09g0007120.01	OsLaMu_09g0007200.01	OsKYG_09g0007210.01	OsIR64_09g0007430.01	OsLima_09g0007390.01
Os4530.POR.1.pan0021091	LOC_Os09g19650.1,OsNip_09G007510_01,Os09t0360500-01	OsCMeo_09g0007530.01	OsKeNa_09g0007300.01	OsAzu_09g0007320.01	OsARC_09g0007350.01	OsN22_09G007740_01	OsNaBo_09g0007540.01	OsPr106_09g0007480.01	OsZS97_09G007310_01	OsMH63_09G007800_01	OsLiXu_09g0007140.01	OsGoSa_09g0007130.01	OsLaMu_09g0007210.01	OsKYG_09g0007220.01	OsIR64_09g0007440.01	OsLima_09g0007400.01
Os4530.POR.1.pan0021092	Os09t0360900-01,OsNip_09G007520_01,OsNip_09G007520_02,OsNip_09G007520_05,OsNip_09G007520_03,OsNip_09G007520_04	OsCMeo_09g0007540.03,OsCMeo_09g0007540.02,OsCMeo_09g0007540.01,OsCMeo_09g0007540.05,OsCMeo_09g0007540.04	OsKeNa_09g0007310.03,OsKeNa_09g0007310.02,OsKeNa_09g0007310.01	OsAzu_09g0007330.04,OsAzu_09g0007330.02,OsAzu_09g0007330.03,OsAzu_09g0007330.01	OsARC_09g0007360.02,OsARC_09g0007360.03,OsARC_09g0007360.01	OsN22_09G007750_03,OsN22_09G007750_02,OsN22_09G007750_01	OsNaBo_09g0007550.04,OsNaBo_09g0007550.03,OsNaBo_09g0007550.02,OsNaBo_09g0007550.01	OsPr106_09g0007490.02,OsPr106_09g0007490.03,OsPr106_09g0007490.01	OsZS97_09G007320_06,OsZS97_09G007320_03,OsZS97_09G007320_04,OsZS97_09G007320_05,OsZS97_09G007320_07,OsZS97_09G007320_01,OsZS97_09G007320_02	OsMH63_09G007810_01,OsMH63_09G007810_02,OsMH63_09G007810_06,OsMH63_09G007810_04,OsMH63_09G007810_07,OsMH63_09G007810_03,OsMH63_09G007810_05,OsMH63_09G007810_09,OsMH63_09G007810_10,OsMH63_09G007810_08	OsLiXu_09g0007150.02,OsLiXu_09g0007150.03,OsLiXu_09g0007150.01	OsGoSa_09g0007140.02,OsGoSa_09g0007140.03,OsGoSa_09g0007140.01	OsLaMu_09g0007220.03,OsLaMu_09g0007220.01,OsLaMu_09g0007220.02	OsKYG_09g0007230.03,OsKYG_09g0007230.01,OsKYG_09g0007230.02	OsIR64_09g0007450.02,OsIR64_09g0007450.03,OsIR64_09g0007450.01	OsLima_09g0007410.03,OsLima_09g0007410.02,OsLima_09g0007410.01
Os4530.POR.1.pan0021093	LOC_Os09g19700.1,OsNip_09G007530_01,Os09t0361100-01	OsCMeo_09g0007560.01	OsKeNa_09g0007320.01	OsAzu_09g0007340.01	OsARC_09g0007370.01	OsN22_09G007760_01	OsNaBo_09g0007560.01	OsPr106_09g0007500.01	OsZS97_09G007330_01	OsMH63_09G007820_01	OsLiXu_09g0007160.01	OsGoSa_09g0007150.01	OsLaMu_09g0007240.01	OsKYG_09g0007240.01	OsIR64_09g0007460.01	OsLima_09g0007420.01
Os4530.POR.1.pan0021094	OsNip_09G007540_01,Os09t0361200-01,LOC_Os09g19710.1	OsCMeo_09g0007570.01	OsKeNa_09g0007330.01	OsAzu_09g0007350.01	OsARC_09g0007390.01	OsN22_09G007780_01	OsNaBo_09g0007580.01	OsPr106_09g0007520.01	OsZS97_09G007360_01	OsMH63_09G007840_01	OsLiXu_09g0007180.01	OsGoSa_09g0007170.01	OsLaMu_09g0007250.01	OsKYG_09g0007250.01	OsIR64_09g0007480.01	OsLima_09g0007440.01
Os4530.POR.1.pan0021095	LOC_Os09g19734.1,LOC_Os09g19734.2,LOC_Os09g19734.3,LOC_Os09g19734.4,OsNip_09G007550_01,Os09t0361400-01,Os09t0361400-02,Os09t0361500-01,Os09t0361500-02	OsCMeo_09g0007580.01	OsKeNa_09g0007340.01,OsKeNa_09g0007340.02,OsKeNa_09g0007350.01	OsAzu_09g0007360.01,OsAzu_09g0007360.02	OsARC_09g0007400.01,OsARC_09g0007410.01,OsARC_09g0007410.02	OsN22_09G007790_01,OsN22_09G007800_03,OsN22_09G007800_02,OsN22_09G007800_01	OsNaBo_09g0007590.01,OsNaBo_09g0007600.02,OsNaBo_09g0007600.01	OsPr106_09g0007530.01,OsPr106_09g0007540.02,OsPr106_09g0007540.01,OsPr106_09g0007540.03,OsPr106_09g0007540.04	OsZS97_09G007370_01,OsZS97_09G007380_02,OsZS97_09G007380_01	OsMH63_09G007850_01,OsMH63_09G007860_01,OsMH63_09G007860_03,OsMH63_09G007860_02	OsLiXu_09g0007190.01,OsLiXu_09g0007200.02,OsLiXu_09g0007200.01,OsLiXu_09g0007200.03	OsGoSa_09g0007180.01,OsGoSa_09g0007190.01	OsLaMu_09g0007260.01,OsLaMu_09g0007260.02,OsLaMu_09g0007270.01	OsKYG_09g0007260.01,OsKYG_09g0007260.02	OsIR64_09g0007490.01,OsIR64_09g0007500.01,OsIR64_09g0007500.02,OsIR64_09g0007500.03	OsLima_09g0007450.01,OsLima_09g0007460.02,OsLima_09g0007460.01,OsLima_09g0007460.03,OsLima_09g0007460.04
Os4530.POR.1.pan0021096	LOC_Os09g19750.1,LOC_Os09g19750.2,Os09t0361700-01,Os09t0361700-02,Os09t0361700-03,OsNip_09G007560_01,OsNip_09G007570_01	OsCMeo_09g0007600.01	OsKeNa_09g0007370.01	OsAzu_09g0007380.01	OsARC_09g0007430.01	OsN22_09G007820_01	OsNaBo_09g0007620.01	OsPr106_09g0007560.01	OsZS97_09G007400_01		OsLiXu_09g0007220.01	OsGoSa_09g0007210.01	OsLaMu_09g0007290.01	OsKYG_09g0007280.01	OsIR64_09g0007520.01	OsLima_09g0007480.01
Os4530.POR.1.pan0021097	LOC_Os09g19790.1,OsNip_09G007580_01,Os09t0362500-01	OsCMeo_09g0007610.02,OsCMeo_09g0007610.01	OsKeNa_09g0007380.01	OsAzu_09g0007390.01	OsARC_09g0007440.01	OsN22_09G007830_01	OsNaBo_09g0007640.01	OsPr106_09g0007570.01	OsZS97_09G007410_01,OsZS97_09G007410_02	OsMH63_09G007890_02,OsMH63_09G007890_01	OsLiXu_09g0007230.01	OsGoSa_09g0007220.01,OsGoSa_09g0007220.02	OsLaMu_09g0007300.02,OsLaMu_09g0007300.01	OsKYG_09g0007290.01	OsIR64_09g0007540.01	OsLima_09g0007490.01
Os4530.POR.1.pan0021098	LOC_Os09g19800.1,OsNip_09G007590_01,Os09t0362800-01,Os09t0362800-02,LOC_Os09g19820.1,LOC_Os09g19820.2		OsKeNa_09g0007390.01	OsAzu_09g0007400.01	OsARC_09g0007450.01	OsN22_09G007840_01	OsNaBo_09g0007650.01	OsPr106_09g0007580.01	OsZS97_09G007420_01	OsMH63_09G007900_01	OsLiXu_09g0007240.01	OsGoSa_09g0007230.01		OsKYG_09g0007300.01	OsIR64_09g0007550.02,OsIR64_09g0007550.01	OsLima_09g0007500.01
Os4530.POR.1.pan0021099	LOC_Os09g19830.1,OsNip_09G007600_01,Os09t0362900-01	OsCMeo_09g0007620.01	OsKeNa_09g0007400.01	OsAzu_09g0007410.01	OsARC_09g0007460.01	OsN22_09G007850_01	OsNaBo_09g0007660.01	OsPr106_09g0007590.01	OsZS97_09G007430_02,OsZS97_09G007430_01,OsZS97_09G007430_03	OsMH63_09G007910_01,OsMH63_09G007910_02	OsLiXu_09g0007250.01	OsGoSa_09g0007240.01	OsLaMu_09g0007310.01	OsKYG_09g0007310.01	OsIR64_09g0007560.01	OsLima_09g0007510.01
Os4530.POR.1.pan0021100	Os09t0363100-01,LOC_Os09g19850.1,OsNip_09G007610_01	OsCMeo_09g0007630.01	OsKeNa_09g0007410.01	OsAzu_09g0007420.01	OsARC_09g0007470.01	OsN22_09G007860_01	OsNaBo_09g0007670.01	OsPr106_09g0007600.01	OsZS97_09G007440_01,OsZS97_09G007440_02	OsMH63_09G007920_01,OsMH63_09G007920_02	OsLiXu_09g0007260.01	OsGoSa_09g0007250.01	OsLaMu_09g0007320.01	OsKYG_09g0007320.01	OsIR64_09g0007570.01	OsLima_09g0007520.01
Os4530.POR.1.pan0021101	Os09t0363400-00,LOC_Os09g19880.1,OsNip_09G007620_01,OsNip_09G007630_01,OsNip_09G007630_02,LOC_Os09g19890.1,LOC_Os09g19890.2,Os09t0363500-01	OsCMeo_09g0007640.01,OsCMeo_09g0007650.01,OsCMeo_09g0007650.02	OsKeNa_09g0007420.01,OsKeNa_09g0007430.01,OsKeNa_09g0007430.02	OsAzu_09g0007430.01,OsAzu_09g0007440.01,OsAzu_09g0007440.02	OsARC_09g0007480.01,OsARC_09g0007490.01,OsARC_09g0007490.02	OsN22_09G007870_01,OsN22_09G007880_01,OsN22_09G007880_02	OsNaBo_09g0007680.01,OsNaBo_09g0007690.01,OsNaBo_09g0007690.02	OsPr106_09g0007610.01,OsPr106_09g0007620.02,OsPr106_09g0007620.01	OsZS97_09G007450_02,OsZS97_09G007450_01,OsZS97_09G007450_03,OsZS97_09G007450_04	OsMH63_09G007930_02,OsMH63_09G007930_01,OsMH63_09G007930_03,OsMH63_09G007930_04,OsMH63_09G007930_05	OsLiXu_09g0007270.01,OsLiXu_09g0007280.01,OsLiXu_09g0007280.02	OsGoSa_09g0007260.01,OsGoSa_09g0007270.02,OsGoSa_09g0007270.01	OsLaMu_09g0007330.01,OsLaMu_09g0007340.01,OsLaMu_09g0007340.02,OsLaMu_09g0007340.03	OsKYG_09g0007330.01,OsKYG_09g0007340.01,OsKYG_09g0007340.02	OsIR64_09g0007580.01,OsIR64_09g0007590.01,OsIR64_09g0007590.02	OsLima_09g0007530.01,OsLima_09g0007540.02,OsLima_09g0007540.01
Os4530.POR.1.pan0021102	LOC_Os09g19900.1,Os09t0363600-01,Os09t0363600-02,OsNip_09G007640_01,OsNip_09G007640_02	OsCMeo_09g0007660.02,OsCMeo_09g0007660.01	OsKeNa_09g0007440.02,OsKeNa_09g0007440.01	OsAzu_09g0007450.01,OsAzu_09g0007450.02	OsARC_09g0007500.01,OsARC_09g0007500.02	OsN22_09G007890_02,OsN22_09G007890_01	OsNaBo_09g0007700.02,OsNaBo_09g0007700.01	OsPr106_09g0007630.01,OsPr106_09g0007630.02	OsZS97_09G007460_02,OsZS97_09G007460_01	OsMH63_09G007940_01	OsLiXu_09g0007290.02,OsLiXu_09g0007290.01	OsGoSa_09g0007280.02,OsGoSa_09g0007280.01	OsLaMu_09g0007350.02,OsLaMu_09g0007350.01	OsKYG_09g0007350.02,OsKYG_09g0007350.01	OsIR64_09g0007600.02,OsIR64_09g0007600.01	OsLima_09g0007550.02,OsLima_09g0007550.01
Os4530.POR.1.pan0021103	LOC_Os09g19910.1,Os09t0363700-01,OsNip_09G007650_01	OsCMeo_09g0007670.01	OsKeNa_09g0007450.01	OsAzu_09g0007460.02,OsAzu_09g0007460.01	OsARC_09g0007510.01	OsN22_09G007900_01	OsNaBo_09g0007710.02,OsNaBo_09g0007710.01	OsPr106_09g0007640.01	OsZS97_09G007470_01	OsMH63_09G007950_01	OsLiXu_09g0007300.01	OsGoSa_09g0007290.01	OsLaMu_09g0007360.01	OsKYG_09g0007360.01	OsIR64_09g0007610.01	OsLima_09g0007560.01
Os4530.POR.1.pan0021104	Os09t0363800-00,OsNip_09G007660_02,OsNip_09G007660_01,LOC_Os09g19920.1	OsCMeo_09g0007680.02,OsCMeo_09g0007680.01	OsKeNa_09g0007460.01	OsAzu_09g0007470.02,OsAzu_09g0007470.01	OsARC_09g0007520.01	OsN22_09G007910_02,OsN22_09G007910_01	OsNaBo_09g0007720.01,OsNaBo_09g0007720.02	OsPr106_09g0007650.01	OsZS97_09G007480_02,OsZS97_09G007480_01,OsZS97_09G007480_04,OsZS97_09G007480_03,OsZS97_09G007480_05	OsMH63_09G007960_01,OsMH63_09G007960_03,OsMH63_09G007960_02,OsMH63_09G007960_04	OsLiXu_09g0007310.01	OsGoSa_09g0007300.01	OsLaMu_09g0007370.01	OsKYG_09g0007370.01	OsIR64_09g0007620.01,OsIR64_09g0007620.02	OsLima_09g0007570.01
Os4530.POR.1.pan0021105	LOC_Os09g19930.1,OsNip_09G007670_01,Os09t0363900-01	OsCMeo_09g0007690.01	OsKeNa_09g0007470.01	OsAzu_09g0007480.01	OsARC_09g0007530.01	OsN22_09G007920_01	OsNaBo_09g0007730.01	OsPr106_09g0007660.01	OsZS97_09G007490_01	OsMH63_09G007970_01	OsLiXu_09g0007320.01	OsGoSa_09g0007310.01	OsLaMu_09g0007380.01	OsKYG_09g0007380.01	OsIR64_09g0007630.01	OsLima_09g0007580.01
Os4530.POR.1.pan0021106	OsNip_09G007680_01,Os09t0363950-00	OsCMeo_09g0007700.01	OsKeNa_09g0007480.01	OsAzu_09g0007490.01	OsARC_09g0007540.01	OsN22_09G007930_01	OsNaBo_09g0007740.01	OsPr106_09g0007670.01	OsZS97_09G007510_01	OsMH63_09G007980_01		OsGoSa_09g0007320.01	OsLaMu_09g0007390.01	OsKYG_09g0007390.01	OsIR64_09g0007640.01	OsLima_09g0007590.01
Os4530.POR.1.pan0021107	Os09t0364000-01,LOC_Os09g19940.1,LOC_Os09g19940.2,OsNip_09G007690_01,OsNip_09G007690_02	OsCMeo_09g0007710.02,OsCMeo_09g0007710.01	OsKeNa_09g0007490.02,OsKeNa_09g0007490.01	OsAzu_09g0007500.02,OsAzu_09g0007500.01	OsARC_09g0007550.02,OsARC_09g0007550.01	OsN22_09G007940_01,OsN22_09G007940_02	OsNaBo_09g0007750.02,OsNaBo_09g0007750.01	OsPr106_09g0007680.02,OsPr106_09g0007680.01	OsZS97_09G007520_02,OsZS97_09G007520_01	OsMH63_09G007990_01,OsMH63_09G007990_02,OsMH63_09G007990_03	OsLiXu_09g0007330.01,OsLiXu_09g0007330.02	OsGoSa_09g0007330.02,OsGoSa_09g0007330.01	OsLaMu_09g0007400.02,OsLaMu_09g0007400.01	OsKYG_09g0007400.02,OsKYG_09g0007400.01	OsIR64_09g0007650.01,OsIR64_09g0007650.02	OsLima_09g0007600.02,OsLima_09g0007600.01
Os4530.POR.1.pan0021108	OsNip_09G007700_01,LOC_Os09g19950.1,Os09t0364100-01	OsCMeo_09g0007720.01	OsKeNa_09g0007500.01	OsAzu_09g0007510.01	OsARC_09g0007560.01	OsN22_09G007950_01	OsNaBo_09g0007760.01	OsPr106_09g0007690.01	OsZS97_09G007530_01,OsZS97_09G007540_01	OsMH63_09G008000_01	OsLiXu_09g0007340.01	OsGoSa_09g0007340.01	OsLaMu_09g0007410.01	OsKYG_09g0007410.01	OsIR64_09g0007660.01	OsLima_09g0007610.01
Os4530.POR.1.pan0021109	LOC_Os09g19970.1,OsNip_09G007760_01,Os09t0364400-00	OsCMeo_09g0007780.01	OsKeNa_09g0007560.01	OsAzu_09g0007570.01	OsARC_09g0007620.01	OsN22_09G008010_01	OsNaBo_09g0007810.01	OsPr106_09g0007750.01	OsZS97_09G007600_01	OsMH63_09G008060_01	OsLiXu_09g0007390.01	OsGoSa_09g0007380.01	OsLaMu_09g0007450.01	OsKYG_09g0007470.01	OsIR64_09g0007720.01	OsLima_09g0007670.01
Os4530.POR.1.pan0021110	Os09t0364500-01,LOC_Os09g19980.1,OsNip_09G007770_01	OsCMeo_09g0007790.01	OsKeNa_09g0007570.01	OsAzu_09g0007580.01	OsARC_09g0007630.01	OsN22_09G008020_01	OsNaBo_09g0007820.01	OsPr106_09g0007760.01	OsZS97_09G007610_01	OsMH63_09G008070_01	OsLiXu_09g0007400.01	OsGoSa_09g0007390.01	OsLaMu_09g0007460.01	OsKYG_09g0007480.01	OsIR64_09g0007730.01	OsLima_09g0007680.01
Os4530.POR.1.pan0021111	Os09t0364800-01,OsNip_09G007780_01,LOC_Os09g20000.1	OsCMeo_09g0007800.01	OsKeNa_09g0007580.01	OsAzu_09g0007590.01	OsARC_09g0007640.01	OsN22_09G008030_01	OsNaBo_09g0007830.01	OsPr106_09g0007770.01	OsZS97_09G007620_01	OsMH63_09G008080_01	OsLiXu_09g0007410.01	OsGoSa_09g0007400.01	OsLaMu_09g0007470.01	OsKYG_09g0007490.01	OsIR64_09g0007740.01	OsLima_09g0007690.01
Os4530.POR.1.pan0021112	Os09t0364900-01,Os09t0364900-02,LOC_Os09g20010.1,LOC_Os09g20010.2,OsNip_09G007790_01	OsCMeo_09g0007810.01	OsKeNa_09g0007590.01	OsAzu_09g0007600.01	OsARC_09g0007660.01	OsN22_09G008050_01	OsNaBo_09g0007840.01	OsPr106_09g0007790.01	OsZS97_09G007640_01	OsMH63_09G008100_01,OsMH63_09G008120_01	OsLiXu_09g0007420.01	OsGoSa_09g0007410.01	OsLaMu_09g0007480.01	OsKYG_09g0007510.01	OsIR64_09g0007750.01	OsLima_09g0007710.01
Os4530.POR.1.pan0021113	LOC_Os09g20020.1,Os09t0365000-00,OsNip_09G007800_01	OsCMeo_09g0007820.01	OsKeNa_09g0007600.01	OsAzu_09g0007610.01	OsARC_09g0007670.01	OsN22_09G008060_01	OsNaBo_09g0007850.01	OsPr106_09g0007800.01	OsZS97_09G007650_01	OsMH63_09G008110_01		OsGoSa_09g0007420.01	OsLaMu_09g0007490.01	OsKYG_09g0007520.01	OsIR64_09g0007760.01	OsLima_09g0007720.01
Os4530.POR.1.pan0021114	LOC_Os09g20024.1,Os09t0365100-01,OsNip_09G007810_01	OsCMeo_09g0007830.01	OsKeNa_09g0007610.01	OsAzu_09g0007620.01			OsNaBo_09g0007860.01	OsPr106_09g0007810.01				OsGoSa_09g0007430.01	OsLaMu_09g0007500.01		OsIR64_09g0007770.01
Os4530.POR.1.pan0021115	OsNip_09G007820_01,OsNip_09G007820_02,Os09t0365300-01,LOC_Os09g20030.1	OsCMeo_09g0007840.01	OsKeNa_09g0007620.01	OsAzu_09g0007630.01	OsARC_09g0007680.01	OsN22_09G008070_01	OsNaBo_09g0007870.01	OsPr106_09g0007820.01	OsZS97_09G007660_01	OsMH63_09G008130_01	OsLiXu_09g0007450.01,OsLiXu_09g0007460.01	OsGoSa_09g0007440.01	OsLaMu_09g0007510.01	OsKYG_09g0007530.01	OsIR64_09g0007780.01
Os4530.POR.1.pan0021116	LOC_Os09g20040.1,Os09t0365450-00,OsNip_09G007830_01	OsCMeo_09g0007850.01	OsKeNa_09g0007630.01	OsAzu_09g0007640.01	OsARC_09g0007690.01	OsN22_09G008080_01	OsNaBo_09g0007880.01	OsPr106_09g0007830.01	OsZS97_09G007670_01	OsMH63_09G008140_01	OsLiXu_09g0007480.01	OsGoSa_09g0007450.01	OsLaMu_09g0007520.01	OsKYG_09g0007540.01	OsIR64_09g0007790.01	OsLima_09g0007730.01
Os4530.POR.1.pan0021117	LOC_Os09g20090.1,OsNip_09G007850_01,Os09t0365900-01	OsCMeo_09g0007870.01	OsKeNa_09g0007650.01	OsAzu_09g0007660.01	OsARC_09g0007710.01	OsN22_09G008100_01	OsNaBo_09g0007900.01	OsPr106_09g0007850.01	OsZS97_09G007690_01	OsMH63_09G008160_01	OsLiXu_09g0007510.01	OsGoSa_09g0007470.01	OsLaMu_09g0007540.01	OsKYG_09g0007560.01	OsIR64_09g0007810.01	OsLima_09g0007750.01
Os4530.POR.1.pan0021118	LOC_Os09g20170.1,Os09t0366800-00,OsNip_09G007880_01	OsCMeo_09g0007900.01	OsKeNa_09g0007680.01	OsAzu_09g0007690.01			OsNaBo_09g0007930.01	OsPr106_09g0007880.01	OsZS97_09G007720_01	OsMH63_09G008190_01		OsGoSa_09g0007500.01	OsLaMu_09g0007570.01	OsKYG_09g0007590.01	OsIR64_09g0007840.01	OsLima_09g0007770.01
Os4530.POR.1.pan0021119	LOC_Os09g20220.1,OsNip_09G007930_01,Os09t0367700-01	OsCMeo_09g0007950.01	OsKeNa_09g0007730.01	OsAzu_09g0007740.01	OsARC_09g0007800.01	OsN22_09G008190_01	OsNaBo_09g0007980.01	OsPr106_09g0007930.01	OsZS97_09G007770_01	OsMH63_09G008240_01	OsLiXu_09g0007560.01	OsGoSa_09g0007560.01	OsLaMu_09g0007620.01	OsKYG_09g0007640.01	OsIR64_09g0007890.01	OsLima_09g0007820.01
Os4530.POR.1.pan0021120	OsNip_09G007950_01,Os09t0367900-01,Os09t0367900-02,LOC_Os09g20240.1,LOC_Os09g20240.2	OsCMeo_09g0007970.01	OsKeNa_09g0007750.01	OsAzu_09g0007760.01	OsARC_09g0007820.01	OsN22_09G008210_01	OsNaBo_09g0008000.01	OsPr106_09g0007950.01	OsZS97_09G007790_02,OsZS97_09G007790_01	OsMH63_09G008260_01	OsLiXu_09g0007580.01	OsGoSa_09g0007580.01	OsLaMu_09g0007640.01	OsKYG_09g0007660.01	OsIR64_09g0007910.01	OsLima_09g0007840.01
Os4530.POR.1.pan0021121	Os09t0368200-00,OsNip_09G007960_01,LOC_Os09g20260.1	OsCMeo_09g0007980.01	OsKeNa_09g0007760.01	OsAzu_09g0007770.01	OsARC_09g0007830.01	OsN22_09G008220_01	OsNaBo_09g0008010.01	OsPr106_09g0007960.01	OsZS97_09G007800_01	OsMH63_09G008270_01	OsLiXu_09g0007590.01	OsGoSa_09g0007590.01	OsLaMu_09g0007650.01	OsKYG_09g0007670.01	OsIR64_09g0007920.01	OsLima_09g0007850.01
Os4530.POR.1.pan0021122	Os09t0368500-01,LOC_Os09g20284.1,OsNip_09G007970_01	OsCMeo_09g0007990.01	OsKeNa_09g0007770.01	OsAzu_09g0007780.01	OsARC_09g0007840.01	OsN22_09G008230_01	OsNaBo_09g0008020.01	OsPr106_09g0007970.01	OsZS97_09G007810_01	OsMH63_09G008280_01	OsLiXu_09g0007610.01,OsLiXu_09g0007620.01	OsGoSa_09g0007600.01	OsLaMu_09g0007660.01	OsKYG_09g0007680.01	OsIR64_09g0007930.01	OsLima_09g0007860.01
Os4530.POR.1.pan0021123	Os09t0368850-01,LOC_Os09g20330.1,OsNip_09G008000_01	OsCMeo_09g0008020.01	OsKeNa_09g0007800.01		OsARC_09g0007860.01	OsN22_09G008260_01	OsNaBo_09g0008050.01	OsPr106_09g0008000.01			OsLiXu_09g0007670.01	OsGoSa_09g0007630.01	OsLaMu_09g0007690.01	OsKYG_09g0007710.01	OsIR64_09g0007960.01	OsLima_09g0007890.01
Os4530.POR.1.pan0021124	LOC_Os09g20340.1,OsNip_09G008010_01,Os09t0368900-00	OsCMeo_09g0008030.01	OsKeNa_09g0007810.01	OsAzu_09g0007820.01	OsARC_09g0007870.01	OsN22_09G008270_01	OsNaBo_09g0008060.01	OsPr106_09g0008010.01	OsZS97_09G007860_01	OsMH63_09G008330_01	OsLiXu_09g0007680.01	OsGoSa_09g0007640.01	OsLaMu_09g0007700.01	OsKYG_09g0007720.01	OsIR64_09g0007970.01	OsLima_09g0007900.01
Os4530.POR.1.pan0021125	OsNip_09G008020_01,Os09t0369000-01,LOC_Os09g20350.1	OsCMeo_09g0008040.01	OsKeNa_09g0007820.01	OsAzu_09g0007830.01	OsARC_09g0007880.01	OsN22_09G008280_01	OsNaBo_09g0008070.01	OsPr106_09g0008020.01	OsZS97_09G007870_01,OsZS97_09G007880_01	OsMH63_09G008340_01,OsMH63_09G008350_01	OsLiXu_09g0007690.01,OsLiXu_09g0007700.01	OsGoSa_09g0007650.01	OsLaMu_09g0007710.01	OsKYG_09g0007730.01,OsKYG_09g0007740.01	OsIR64_09g0007980.01	OsLima_09g0007910.01,OsLima_09g0007920.01
Os4530.POR.1.pan0021126	OsNip_09G008030_01,OsNip_09G008030_02,Os09t0369400-01,LOC_Os09g20390.1,LOC_Os09g20390.2,LOC_Os09g20390.3	OsCMeo_09g0008050.01,OsCMeo_09g0008050.02	OsKeNa_09g0007830.01,OsKeNa_09g0007830.02	OsAzu_09g0007840.01,OsAzu_09g0007840.02	OsARC_09g0007890.01,OsARC_09g0007890.02	OsN22_09G008290_01	OsNaBo_09g0008080.02,OsNaBo_09g0008080.01,OsNaBo_09g0008080.03	OsPr106_09g0008030.02,OsPr106_09g0008030.01	OsZS97_09G007890_01,OsZS97_09G007890_04,OsZS97_09G007890_02,OsZS97_09G007890_03	OsMH63_09G008360_01,OsMH63_09G008360_04,OsMH63_09G008360_03,OsMH63_09G008360_02	OsLiXu_09g0007710.02,OsLiXu_09g0007710.01	OsGoSa_09g0007660.01,OsGoSa_09g0007660.02	OsLaMu_09g0007720.02,OsLaMu_09g0007720.01	OsKYG_09g0007750.01,OsKYG_09g0007750.02		OsLima_09g0007930.01,OsLima_09g0007930.02
Os4530.POR.1.pan0021127	LOC_Os09g20400.1,Os09t0369500-01,Os09t0369500-02,OsNip_09G008040_01	OsCMeo_09g0008060.01	OsKeNa_09g0007840.01	OsAzu_09g0007850.01	OsARC_09g0007900.01	OsN22_09G008300_01	OsNaBo_09g0008090.01	OsPr106_09g0008040.01	OsZS97_09G007900_01	OsMH63_09G008370_01	OsLiXu_09g0007720.01	OsGoSa_09g0007670.01	OsLaMu_09g0007730.01	OsKYG_09g0007760.01	OsIR64_09g0007990.01	OsLima_09g0007940.01
Os4530.POR.1.pan0021128	Os09t0370000-00,LOC_Os09g20420.1,OsNip_09G008060_01	OsCMeo_09g0008080.01	OsKeNa_09g0007860.01	OsAzu_09g0007870.01	OsARC_09g0007920.01	OsN22_09G008320_01	OsNaBo_09g0008110.01	OsPr106_09g0008060.01	OsZS97_09G007930_01	OsMH63_09G008400_01	OsLiXu_09g0007740.01	OsGoSa_09g0007690.01	OsLaMu_09g0007750.01	OsKYG_09g0007780.01	OsIR64_09g0008010.01	OsLima_09g0007960.01
Os4530.POR.1.pan0021129	LOC_Os09g20430.1,OsNip_09G008070_02,OsNip_09G008070_01,Os09t0370200-01	OsCMeo_09g0008090.03,OsCMeo_09g0008090.01,OsCMeo_09g0008090.02	OsKeNa_09g0007870.02,OsKeNa_09g0007870.01	OsAzu_09g0007880.01,OsAzu_09g0007880.02	OsARC_09g0007930.01	OsN22_09G008330_02,OsN22_09G008330_01	OsNaBo_09g0008120.01,OsNaBo_09g0008120.02	OsPr106_09g0008070.01	OsZS97_09G007940_01	OsMH63_09G008410_02,OsMH63_09G008410_01	OsLiXu_09g0007750.02,OsLiXu_09g0007750.01	OsGoSa_09g0007700.01	OsLaMu_09g0007760.01	OsKYG_09g0007790.01	OsIR64_09g0008020.01	OsLima_09g0007970.01
Os4530.POR.1.pan0021130	Os09t0370300-01,LOC_Os09g20440.1,OsNip_09G008080_01	OsCMeo_09g0008100.01	OsKeNa_09g0007880.01	OsAzu_09g0007890.01	OsARC_09g0007940.01	OsN22_09G008340_01	OsNaBo_09g0008130.01	OsPr106_09g0008080.01	OsZS97_09G007950_01	OsMH63_09G008420_01	OsLiXu_09g0007760.01	OsGoSa_09g0007710.01	OsLaMu_09g0007770.01	OsKYG_09g0007800.01	OsIR64_09g0008030.01	OsLima_09g0007980.01
Os4530.POR.1.pan0021131	Os09t0370500-00,LOC_Os09g20460.1,OsNip_09G008100_01	OsCMeo_09g0008120.01	OsKeNa_09g0007900.01	OsAzu_09g0007910.01	OsARC_09g0007960.01	OsN22_09G008360_01	OsNaBo_09g0008150.01	OsPr106_09g0008090.01	OsZS97_09G007960_01	OsMH63_09G008430_01	OsLiXu_09g0007770.01	OsGoSa_09g0007730.01	OsLaMu_09g0007790.01	OsKYG_09g0007810.01	OsIR64_09g0008050.01	OsLima_09g0007990.01
Os4530.POR.1.pan0021132	LOC_Os09g20480.1,OsNip_09G008110_01,Os09t0371000-01,Os09t0371100-00,LOC_Os09g20490.1,Os09t0371200-01,LOC_Os09g20500.1,Os09t0371300-00,LOC_Os09g20510.1,Os09t0371400-00,LOC_Os09g20520.1	OsCMeo_09g0008130.01	OsKeNa_09g0007910.01	OsAzu_09g0007920.01	OsARC_09g0007970.01	OsN22_09G008370_01,OsN22_09G008380_01,OsN22_09G008380_02,OsN22_09G008390_01	OsNaBo_09g0008160.01	OsPr106_09g0008110.01	OsZS97_09G007970_01,OsZS97_09G007980_02,OsZS97_09G007980_01,OsZS97_09G007980_03,OsZS97_09G008000_01	OsMH63_09G008440_01,OsMH63_09G008450_01,OsMH63_09G008450_02,OsMH63_09G008450_03,OsMH63_09G008460_01	OsLiXu_09g0007780.01,OsLiXu_09g0007780.02	OsGoSa_09g0007740.01	OsLaMu_09g0007800.01,OsLaMu_09g0007810.01,OsLaMu_09g0007810.02,OsLaMu_09g0007830.01	OsKYG_09g0007830.01	OsIR64_09g0008060.01,OsIR64_09g0008070.01	OsLima_09g0008010.01
Os4530.POR.1.pan0021133	LOC_Os09g20550.1,OsNip_09G008140_01,Os09t0371700-01	OsCMeo_09g0008160.01	OsKeNa_09g0007940.01	OsAzu_09g0007950.01	OsARC_09g0008000.01	OsN22_09G008410_01	OsNaBo_09g0008190.01	OsPr106_09g0008140.01	OsZS97_09G008020_01	OsMH63_09G008480_01	OsLiXu_09g0007810.01	OsGoSa_09g0007770.01	OsLaMu_09g0007850.01	OsKYG_09g0007860.01	OsIR64_09g0008100.01	OsLima_09g0008040.01
Os4530.POR.1.pan0021134	Os09t0371800-00,OsNip_09G008150_01,LOC_Os09g20560.1	OsCMeo_09g0008170.01	OsKeNa_09g0007950.01	OsAzu_09g0007960.01	OsARC_09g0008010.01	OsN22_09G008420_01	OsNaBo_09g0008200.01	OsPr106_09g0008150.01	OsZS97_09G008030_01	OsMH63_09G008490_01	OsLiXu_09g0007820.01	OsGoSa_09g0007780.01	OsLaMu_09g0007860.01	OsKYG_09g0007870.01	OsIR64_09g0008110.01	OsLima_09g0008050.01
Os4530.POR.1.pan0021135	OsNip_09G008170_01,OsNip_09G008170_02,Os09t0372400-01,Os09t0372400-02,LOC_Os09g20590.1,LOC_Os09g20590.2	OsCMeo_09g0008190.02,OsCMeo_09g0008190.01	OsKeNa_09g0007980.02,OsKeNa_09g0007980.01	OsAzu_09g0007990.01,OsAzu_09g0007990.02	OsARC_09g0008030.01,OsARC_09g0008030.02	OsN22_09G008440_02,OsN22_09G008440_01	OsNaBo_09g0008220.01	OsPr106_09g0008170.01	OsZS97_09G008050_02,OsZS97_09G008050_03,OsZS97_09G008050_01	OsMH63_09G008510_02,OsMH63_09G008510_01	OsLiXu_09g0007840.01	OsGoSa_09g0007810.01	OsLaMu_09g0007890.02,OsLaMu_09g0007890.01	OsKYG_09g0007900.02,OsKYG_09g0007900.01	OsIR64_09g0008140.01,OsIR64_09g0008140.02	OsLima_09g0008080.01,OsLima_09g0008080.02
Os4530.POR.1.pan0021136	OsNip_09G008200_01,Os09t0372700-01,LOC_Os09g20630.1,LOC_Os09g20630.2	OsCMeo_09g0008220.01	OsKeNa_09g0008010.01	OsAzu_09g0008020.01	OsARC_09g0008060.01	OsN22_09G008470_01	OsNaBo_09g0008250.01	OsPr106_09g0008200.01	OsZS97_09G008080_02,OsZS97_09G008080_01	OsMH63_09G008540_01,OsMH63_09G008540_02	OsLiXu_09g0007880.01	OsGoSa_09g0007840.01	OsLaMu_09g0007920.01	OsKYG_09g0007930.01	OsIR64_09g0008170.01	OsLima_09g0008110.01
Os4530.POR.1.pan0021137	Os09t0372800-01,Os09t0372800-02,LOC_Os09g20640.1,LOC_Os09g20640.2,LOC_Os09g20640.3,LOC_Os09g20640.4,OsNip_09G008210_02,OsNip_09G008210_01,LOC_Os09g20650.1,LOC_Os09g20650.2,Os09t0372900-01,Os09t0372900-02,Os09t0372900-03,OsNip_09G008220_01	OsCMeo_09g0008230.01,OsCMeo_09g0008240.01	OsKeNa_09g0008020.01,OsKeNa_09g0008030.01	OsAzu_09g0008030.01,OsAzu_09g0008040.01	OsARC_09g0008070.01,OsARC_09g0008080.01	OsN22_09G008480_01,OsN22_09G008490_01	OsNaBo_09g0008260.01,OsNaBo_09g0008270.01	OsPr106_09g0008210.02,OsPr106_09g0008210.01,OsPr106_09g0008220.01	OsZS97_09G008090_05,OsZS97_09G008090_06,OsZS97_09G008090_01,OsZS97_09G008090_02,OsZS97_09G008090_03,OsZS97_09G008090_04	OsMH63_09G008550_01,OsMH63_09G008560_02,OsMH63_09G008560_01,OsMH63_09G008560_03,OsMH63_09G008560_04	OsLiXu_09g0007890.01,OsLiXu_09g0007900.01	OsGoSa_09g0007850.01,OsGoSa_09g0007860.01	OsLaMu_09g0007930.01,OsLaMu_09g0007940.01	OsKYG_09g0007940.01,OsKYG_09g0007950.01	OsIR64_09g0008180.01,OsIR64_09g0008190.01	OsLima_09g0008120.01,OsLima_09g0008130.01
Os4530.POR.1.pan0021138	LOC_Os09g20660.1,LOC_Os09g20660.2,LOC_Os09g20660.3,OsNip_09G008230_01,OsNip_09G008230_02,Os09t0373000-01	OsCMeo_09g0008250.01	OsKeNa_09g0008040.02,OsKeNa_09g0008040.01	OsAzu_09g0008050.01,OsAzu_09g0008050.02	OsARC_09g0008090.01,OsARC_09g0008090.02	OsN22_09G008500_02,OsN22_09G008500_01	OsNaBo_09g0008280.01,OsNaBo_09g0008280.02	OsPr106_09g0008230.02,OsPr106_09g0008230.01	OsZS97_09G008100_03,OsZS97_09G008100_02,OsZS97_09G008100_01	OsMH63_09G008570_01,OsMH63_09G008570_03,OsMH63_09G008570_02	OsLiXu_09g0007910.01	OsGoSa_09g0007870.01,OsGoSa_09g0007870.02	OsLaMu_09g0007950.01	OsKYG_09g0007960.01	OsIR64_09g0008200.01,OsIR64_09g0008200.02	OsLima_09g0008140.01,OsLima_09g0008140.02
Os4530.POR.1.pan0021139	LOC_Os09g20740.1,OsNip_09G008280_01,Os09t0373800-00							OsPr106_09g0008290.01
Os4530.POR.1.pan0021140	Os09t0374900-00,OsNip_09G008310_01,LOC_Os09g20810.1	OsCMeo_09g0008340.01	OsKeNa_09g0008120.01	OsAzu_09g0008130.01	OsARC_09g0008160.01	OsN22_09G008550_01	OsNaBo_09g0008350.01	OsPr106_09g0008310.01	OsZS97_09G008150_01	OsMH63_09G008630_01	OsLiXu_09g0007960.01	OsGoSa_09g0007950.01	OsLaMu_09g0008000.01	OsKYG_09g0008040.01	OsIR64_09g0008250.01	OsLima_09g0008230.01
Os4530.POR.1.pan0021141	Os09t0375000-01,LOC_Os09g20820.1,OsNip_09G008320_01	OsCMeo_09g0008350.01	OsKeNa_09g0008130.01	OsAzu_09g0008140.01	OsARC_09g0008170.01	OsN22_09G008560_01	OsNaBo_09g0008360.01	OsPr106_09g0008320.01	OsZS97_09G008160_01	OsMH63_09G008640_01	OsLiXu_09g0007970.01,OsLiXu_09g0007980.01	OsGoSa_09g0007960.01	OsLaMu_09g0008010.01	OsKYG_09g0008050.01	OsIR64_09g0008260.01	OsLima_09g0008240.01
Os4530.POR.1.pan0021142	OsNip_09G008330_01,LOC_Os09g20830.3,LOC_Os09g20830.4,LOC_Os09g20830.5,Os09t0375100-01,Os09t0375100-02	OsCMeo_09g0008360.01	OsKeNa_09g0008140.01	OsAzu_09g0008150.01	OsARC_09g0008180.01	OsN22_09G008570_01	OsNaBo_09g0008370.01	OsPr106_09g0008330.01	OsZS97_09G008170_01	OsMH63_09G008650_01	OsLiXu_09g0007990.01	OsGoSa_09g0007970.01	OsLaMu_09g0008020.01	OsKYG_09g0008060.01	OsIR64_09g0008270.01	OsLima_09g0008250.01
Os4530.POR.1.pan0021143	Os09t0375300-00,LOC_Os09g20850.1,OsNip_09G008360_01	OsCMeo_09g0008390.01	OsKeNa_09g0008160.01	OsAzu_09g0008180.01	OsARC_09g0008190.01	OsN22_09G008580_01	OsNaBo_09g0008380.01	OsPr106_09g0008340.01	OsZS97_09G008180_01	OsMH63_09G008660_01	OsLiXu_09g0008010.01	OsGoSa_09g0007980.01	OsLaMu_09g0008030.01	OsKYG_09g0008070.01	OsIR64_09g0008280.01	OsLima_09g0008260.01
Os4530.POR.1.pan0021144	OsNip_09G008370_01,LOC_Os09g20860.1,Os09t0375400-01	OsCMeo_09g0008400.01	OsKeNa_09g0008170.01	OsAzu_09g0008190.01	OsARC_09g0008200.01	OsN22_09G008590_01	OsNaBo_09g0008390.01	OsPr106_09g0008350.01	OsZS97_09G008190_01	OsMH63_09G008670_01	OsLiXu_09g0008020.01	OsGoSa_09g0007990.01	OsLaMu_09g0008040.01	OsKYG_09g0008080.01	OsIR64_09g0008290.01	OsLima_09g0008270.01
Os4530.POR.1.pan0021145	Os09t0375500-00,LOC_Os09g20870.1,OsNip_09G008380_01	OsCMeo_09g0008410.01	OsKeNa_09g0008180.01	OsAzu_09g0008200.01	OsARC_09g0008210.01	OsN22_09G008600_01	OsNaBo_09g0008400.01	OsPr106_09g0008360.01	OsZS97_09G008200_01	OsMH63_09G008680_01	OsLiXu_09g0008030.01	OsGoSa_09g0008000.01	OsLaMu_09g0008050.01	OsKYG_09g0008090.01	OsIR64_09g0008300.01	OsLima_09g0008280.01
Os4530.POR.1.pan0021146	LOC_Os09g20880.1,LOC_Os09g20880.2,Os09t0375600-01,OsNip_09G008390_01,OsNip_09G008390_02	OsCMeo_09g0008420.02,OsCMeo_09g0008420.01	OsKeNa_09g0008190.02,OsKeNa_09g0008190.01	OsAzu_09g0008210.01,OsAzu_09g0008210.02	OsARC_09g0008220.01	OsN22_09G008610_02,OsN22_09G008610_01	OsNaBo_09g0008410.01	OsPr106_09g0008370.02,OsPr106_09g0008370.01	OsZS97_09G008210_02,OsZS97_09G008210_01	OsMH63_09G008690_02,OsMH63_09G008690_01	OsLiXu_09g0008040.01	OsGoSa_09g0008010.02,OsGoSa_09g0008010.01	OsLaMu_09g0008060.02,OsLaMu_09g0008060.01	OsKYG_09g0008100.01	OsIR64_09g0008310.02,OsIR64_09g0008310.01	OsLima_09g0008290.02,OsLima_09g0008290.01
Os4530.POR.1.pan0021147	LOC_Os09g20900.1,Os09t0375900-01,OsNip_09G008400_01	OsCMeo_09g0008430.01	OsKeNa_09g0008200.01	OsAzu_09g0008220.01	OsARC_09g0008230.01	OsN22_09G008620_01	OsNaBo_09g0008420.01	OsPr106_09g0008380.01	OsZS97_09G008220_01	OsMH63_09G008700_01	OsLiXu_09g0008050.01	OsGoSa_09g0008020.01	OsLaMu_09g0008070.01	OsKYG_09g0008110.01	OsIR64_09g0008320.01	OsLima_09g0008300.01
Os4530.POR.1.pan0021148	LOC_Os09g20910.1,OsNip_09G008410_02,OsNip_09G008410_01,Os09t0376000-01	OsCMeo_09g0008440.02,OsCMeo_09g0008440.01	OsKeNa_09g0008210.01,OsKeNa_09g0008210.02	OsAzu_09g0008230.02,OsAzu_09g0008230.01	OsARC_09g0008240.02,OsARC_09g0008240.01	OsN22_09G008630_02,OsN22_09G008630_01	OsNaBo_09g0008430.02,OsNaBo_09g0008430.01	OsPr106_09g0008390.02,OsPr106_09g0008390.01	OsZS97_09G008230_02,OsZS97_09G008230_03,OsZS97_09G008230_01	OsMH63_09G008710_03,OsMH63_09G008710_02,OsMH63_09G008710_01	OsLiXu_09g0008060.02,OsLiXu_09g0008060.01	OsGoSa_09g0008030.02,OsGoSa_09g0008030.01	OsLaMu_09g0008080.02,OsLaMu_09g0008080.01	OsKYG_09g0008120.01,OsKYG_09g0008120.02	OsIR64_09g0008330.02,OsIR64_09g0008330.01	OsLima_09g0008310.01,OsLima_09g0008310.02
Os4530.POR.1.pan0021149	LOC_Os09g20930.1,OsNip_09G008420_01,Os09t0376300-01	OsCMeo_09g0008450.01	OsKeNa_09g0008220.01	OsAzu_09g0008240.01	OsARC_09g0008250.01	OsN22_09G008640_01	OsNaBo_09g0008440.01	OsPr106_09g0008400.01	OsZS97_09G008240_01	OsMH63_09G008720_01	OsLiXu_09g0008070.01	OsGoSa_09g0008040.01	OsLaMu_09g0008090.01	OsKYG_09g0008140.01	OsIR64_09g0008340.01	OsLima_09g0008330.01
Os4530.POR.1.pan0021150	LOC_Os09g20940.1,Os09t0376400-00,OsNip_09G008430_01	OsCMeo_09g0008460.01	OsKeNa_09g0008230.01	OsAzu_09g0008250.01	OsARC_09g0008260.01	OsN22_09G008650_01	OsNaBo_09g0008450.01	OsPr106_09g0008410.01	OsZS97_09G008250_01	OsMH63_09G008730_01	OsLiXu_09g0008080.01	OsGoSa_09g0008050.01	OsLaMu_09g0008100.01	OsKYG_09g0008150.01	OsIR64_09g0008350.01	OsLima_09g0008340.01
Os4530.POR.1.pan0021151	Os09t0376600-00,LOC_Os09g20970.1,OsNip_09G008440_01	OsCMeo_09g0008470.01	OsKeNa_09g0008240.01	OsAzu_09g0008260.01	OsARC_09g0008270.01	OsN22_09G008660_01	OsNaBo_09g0008460.01	OsPr106_09g0008420.01	OsZS97_09G008260_01	OsMH63_09G008740_01	OsLiXu_09g0008090.01	OsGoSa_09g0008060.01	OsLaMu_09g0008110.01	OsKYG_09g0008160.01	OsIR64_09g0008360.01	OsLima_09g0008350.01
Os4530.POR.1.pan0021152	LOC_Os09g20980.1,OsNip_09G008450_01,Os09t0376700-01	OsCMeo_09g0008480.01	OsKeNa_09g0008250.01	OsAzu_09g0008270.01	OsARC_09g0008280.01	OsN22_09G008670_01	OsNaBo_09g0008470.01	OsPr106_09g0008430.01	OsZS97_09G008270_01	OsMH63_09G008750_01	OsLiXu_09g0008100.01	OsGoSa_09g0008070.01	OsLaMu_09g0008120.01	OsKYG_09g0008170.01	OsIR64_09g0008370.01	OsLima_09g0008360.01
Os4530.POR.1.pan0021153	LOC_Os09g20990.1,OsNip_09G008460_01,Os09t0376800-01	OsCMeo_09g0008490.01	OsKeNa_09g0008260.01	OsAzu_09g0008280.01	OsARC_09g0008290.01	OsN22_09G008680_01	OsNaBo_09g0008480.01	OsPr106_09g0008440.01	OsZS97_09G008280_02,OsZS97_09G008280_01	OsMH63_09G008760_01	OsLiXu_09g0008110.01	OsGoSa_09g0008080.01	OsLaMu_09g0008130.01	OsKYG_09g0008180.01	OsIR64_09g0008380.01	OsLima_09g0008370.01
Os4530.POR.1.pan0021154	LOC_Os09g21000.1,Os09t0376900-01,Os09t0376900-02,OsNip_09G008470_03,OsNip_09G008470_02,OsNip_09G008470_01	OsCMeo_09g0008500.01,OsCMeo_09g0008500.03,OsCMeo_09g0008500.02	OsKeNa_09g0008270.01,OsKeNa_09g0008270.02	OsAzu_09g0008290.01	OsARC_09g0008300.01,OsARC_09g0008300.02,OsARC_09g0008300.03	OsN22_09G008690_01,OsN22_09G008690_02,OsN22_09G008690_03,OsN22_09G008690_04	OsNaBo_09g0008490.01,OsNaBo_09g0008490.02,OsNaBo_09g0008490.03	OsPr106_09g0008450.01,OsPr106_09g0008450.02,OsPr106_09g0008450.03	OsZS97_09G008290_01,OsZS97_09G008290_02,OsZS97_09G008290_03,OsZS97_09G008290_04	OsMH63_09G008770_01,OsMH63_09G008770_04,OsMH63_09G008770_03,OsMH63_09G008770_02,OsMH63_09G008770_05,OsMH63_09G008770_06	OsLiXu_09g0008120.01,OsLiXu_09g0008120.02,OsLiXu_09g0008120.03	OsGoSa_09g0008090.02,OsGoSa_09g0008090.01,OsGoSa_09g0008090.03	OsLaMu_09g0008140.01,OsLaMu_09g0008140.02,OsLaMu_09g0008140.03	OsKYG_09g0008190.01,OsKYG_09g0008190.02,OsKYG_09g0008190.03	OsIR64_09g0008390.01,OsIR64_09g0008390.02,OsIR64_09g0008390.03	OsLima_09g0008380.01,OsLima_09g0008380.02,OsLima_09g0008380.03
Os4530.POR.1.pan0021155	LOC_Os09g21110.1,OsNip_09G008560_01,Os09t0378300-01	OsCMeo_09g0008590.01	OsKeNa_09g0008360.01	OsAzu_09g0008380.01	OsARC_09g0008380.01	OsN22_09G008780_01	OsNaBo_09g0008570.01	OsPr106_09g0008550.01	OsZS97_09G008380_01	OsMH63_09G008850_01	OsLiXu_09g0008220.01	OsGoSa_09g0008180.01	OsLaMu_09g0008230.01	OsKYG_09g0008290.01	OsIR64_09g0008490.01	OsLima_09g0008470.01
Os4530.POR.1.pan0021156	Os09t0378700-00,LOC_Os09g21120.1,OsNip_09G008570_01	OsCMeo_09g0008600.01	OsKeNa_09g0008370.01	OsAzu_09g0008390.01	OsARC_09g0008390.01	OsN22_09G008790_01	OsNaBo_09g0008580.01	OsPr106_09g0008560.01	OsZS97_09G008390_01	OsMH63_09G008860_01	OsLiXu_09g0008240.01	OsGoSa_09g0008190.01	OsLaMu_09g0008240.01	OsKYG_09g0008300.01	OsIR64_09g0008500.01	OsLima_09g0008480.01
Os4530.POR.1.pan0021157	LOC_Os09g21160.1,OsNip_09G008610_01,Os09t0379400-00,LOC_Os09g21170.1	OsCMeo_09g0008640.01	OsKeNa_09g0008410.01	OsAzu_09g0008430.01	OsARC_09g0008440.01	OsN22_09G008830_01,OsN22_09G008840_01	OsNaBo_09g0008630.01	OsPr106_09g0008600.01,OsPr106_09g0008610.01	OsZS97_09G008430_01,OsZS97_09G008440_01	OsMH63_09G008900_01,OsMH63_09G008910_01	OsLiXu_09g0008290.01,OsLiXu_09g0008300.01	OsGoSa_09g0008230.01,OsGoSa_09g0008240.01	OsLaMu_09g0008280.01,OsLaMu_09g0008290.01	OsKYG_09g0008340.01,OsKYG_09g0008350.01	OsIR64_09g0008540.01	OsLima_09g0008520.01,OsLima_09g0008530.01
Os4530.POR.1.pan0021158	LOC_Os09g21180.1,OsNip_09G008630_01,Os09t0379600-00	OsCMeo_09g0008650.01	OsKeNa_09g0008420.01	OsAzu_09g0008440.01	OsARC_09g0008450.01	OsN22_09G008860_01	OsNaBo_09g0008640.01	OsPr106_09g0008630.01	OsZS97_09G008460_01	OsMH63_09G008930_01	OsLiXu_09g0008320.01	OsGoSa_09g0008260.01	OsLaMu_09g0008310.01	OsKYG_09g0008370.01	OsIR64_09g0008560.01	OsLima_09g0008550.01
Os4530.POR.1.pan0021159	Os09t0379900-02,LOC_Os09g21210.1,OsNip_09G008640_01	OsCMeo_09g0008660.01	OsKeNa_09g0008430.01	OsAzu_09g0008450.01	OsARC_09g0008460.01	OsN22_09G008870_01	OsNaBo_09g0008650.01	OsPr106_09g0008640.01	OsZS97_09G008470_01	OsMH63_09G008940_01	OsLiXu_09g0008330.01	OsGoSa_09g0008270.01	OsLaMu_09g0008320.01	OsKYG_09g0008380.01	OsIR64_09g0008570.01	OsLima_09g0008560.01
Os4530.POR.1.pan0021160	OsNip_09G008650_02,OsNip_09G008650_01,LOC_Os09g21230.1,LOC_Os09g21230.2,LOC_Os09g21230.3,LOC_Os09g21230.4,LOC_Os09g21230.5,Os09t0380000-01,Os09t0380000-02,Os09t0380050-00	OsCMeo_09g0008670.01,OsCMeo_09g0008670.02	OsKeNa_09g0008440.01,OsKeNa_09g0008440.02	OsAzu_09g0008460.01,OsAzu_09g0008460.02	OsARC_09g0008470.01	OsN22_09G008880_01,OsN22_09G008880_02,OsN22_09G008880_03	OsNaBo_09g0008660.01,OsNaBo_09g0008660.02	OsPr106_09g0008650.01,OsPr106_09g0008650.02,OsPr106_09g0008650.03,OsPr106_09g0008650.04	OsZS97_09G008480_02,OsZS97_09G008480_03,OsZS97_09G008480_01,OsZS97_09G008480_04	OsMH63_09G008950_02,OsMH63_09G008950_01,OsMH63_09G008950_03	OsLiXu_09g0008340.01,OsLiXu_09g0008340.02,OsLiXu_09g0008340.03	OsGoSa_09g0008280.01,OsGoSa_09g0008280.02	OsLaMu_09g0008330.01,OsLaMu_09g0008330.02,OsLaMu_09g0008330.03	OsKYG_09g0008390.01,OsKYG_09g0008390.02,OsKYG_09g0008390.03	OsIR64_09g0008580.01,OsIR64_09g0008580.02,OsIR64_09g0008580.03	OsLima_09g0008570.01,OsLima_09g0008570.02
Os4530.POR.1.pan0021161	Os09t0380200-01,LOC_Os09g21250.1,OsNip_09G008670_01	OsCMeo_09g0008690.01	OsKeNa_09g0008460.01	OsAzu_09g0008480.01	OsARC_09g0008490.01	OsN22_09G008900_01	OsNaBo_09g0008680.01	OsPr106_09g0008670.01	OsZS97_09G008500_01	OsMH63_09G008970_01	OsLiXu_09g0008360.01	OsGoSa_09g0008300.01	OsLaMu_09g0008350.01	OsKYG_09g0008410.01	OsIR64_09g0008600.01	OsLima_09g0008590.01
Os4530.POR.1.pan0021162	Os09t0380300-01,OsNip_09G008680_01,LOC_Os09g21260.1	OsCMeo_09g0008700.01	OsKeNa_09g0008470.01	OsAzu_09g0008490.01	OsARC_09g0008500.01	OsN22_09G008910_01	OsNaBo_09g0008690.01	OsPr106_09g0008680.01	OsZS97_09G008510_01	OsMH63_09G008980_01	OsLiXu_09g0008370.01	OsGoSa_09g0008310.01	OsLaMu_09g0008360.01	OsKYG_09g0008420.01	OsIR64_09g0008610.01	OsLima_09g0008600.01
Os4530.POR.1.pan0021163	LOC_Os09g21270.1,OsNip_09G008690_01,Os09t0380400-01	OsCMeo_09g0008710.01	OsKeNa_09g0008480.01	OsAzu_09g0008500.01				OsPr106_09g0008690.01	OsZS97_09G008520_01		OsLiXu_09g0008380.01,OsLiXu_09g0008380.02,OsLiXu_09g0008380.03	OsGoSa_09g0008320.01,OsGoSa_09g0008320.02,OsGoSa_09g0008320.03,OsGoSa_09g0008320.04	OsLaMu_09g0008370.01,OsLaMu_09g0008370.02,OsLaMu_09g0008370.03	OsKYG_09g0008430.01,OsKYG_09g0008430.02,OsKYG_09g0008430.03	OsIR64_09g0008620.01	OsLima_09g0008610.01,OsLima_09g0008610.02,OsLima_09g0008610.03
Os4530.POR.1.pan0021164	LOC_Os09g21280.1,OsNip_09G008700_01,Os09t0380501-00	OsCMeo_09g0008720.01	OsKeNa_09g0008490.01	OsAzu_09g0008510.01		OsN22_09G008930_01		OsPr106_09g0008700.01	OsZS97_09G008530_01	OsMH63_09G009000_01	OsLiXu_09g0008390.01	OsGoSa_09g0008330.01	OsLaMu_09g0008380.01	OsKYG_09g0008440.01	OsIR64_09g0008630.01	OsLima_09g0008620.01
Os4530.POR.1.pan0021165	LOC_Os09g21290.1,Os09t0380600-01,OsNip_09G008710_01	OsCMeo_09g0008730.01	OsKeNa_09g0008500.01	OsAzu_09g0008520.01	OsARC_09g0008540.01	OsN22_09G008940_01	OsNaBo_09g0008720.01	OsPr106_09g0008710.01	OsZS97_09G008540_01	OsMH63_09G009010_01	OsLiXu_09g0008400.01	OsGoSa_09g0008340.01	OsLaMu_09g0008390.01	OsKYG_09g0008450.01	OsIR64_09g0008640.01	OsLima_09g0008630.01
Os4530.POR.1.pan0021166	Os09t0380966-00,OsNip_09G008720_01					OsN22_09G008960_01		OsPr106_09g0008750.01	OsZS97_09G008570_01	OsMH63_09G009060_01
Os4530.POR.1.pan0021167	Os09t0381100-01,Os09t0381100-02,Os09t0381100-03,LOC_Os09g21340.1,OsNip_09G008740_02,OsNip_09G008740_01	OsCMeo_09g0008760.01	OsKeNa_09g0008530.01	OsAzu_09g0008550.01	OsARC_09g0008570.01	OsN22_09G008980_01	OsNaBo_09g0008750.01	OsPr106_09g0008770.01	OsZS97_09G008590_01	OsMH63_09G009080_01	OsLiXu_09g0008450.01	OsGoSa_09g0008400.01	OsLaMu_09g0008440.01	OsKYG_09g0008500.01	OsIR64_09g0008700.01,OsIR64_09g0008700.02	OsLima_09g0008690.01
Os4530.POR.1.pan0021168	LOC_Os09g21360.1,Os09t0381300-01,OsNip_09G008750_01,OsNip_09G008750_02,OsNip_09G008750_03	OsCMeo_09g0008770.01,OsCMeo_09g0008770.02	OsKeNa_09g0008540.01,OsKeNa_09g0008540.02	OsAzu_09g0008560.01,OsAzu_09g0008560.02,OsAzu_09g0008560.03,OsAzu_09g0008560.04	OsARC_09g0008580.01	OsN22_09G008990_01,OsN22_09G008990_02,OsN22_09G008990_03	OsNaBo_09g0008760.01	OsPr106_09g0008780.02,OsPr106_09g0008780.01,OsPr106_09g0008780.03	OsZS97_09G008600_01,OsZS97_09G008600_02,OsZS97_09G008600_03	OsMH63_09G009100_01	OsLiXu_09g0008460.01,OsLiXu_09g0008460.03,OsLiXu_09g0008460.02	OsGoSa_09g0008420.01	OsLaMu_09g0008450.01	OsKYG_09g0008510.01,OsKYG_09g0008510.02	OsIR64_09g0008720.01	OsLima_09g0008700.01,OsLima_09g0008700.02,OsLima_09g0008700.03
Os4530.POR.1.pan0021169	LOC_Os09g21370.1,OsNip_09G008760_01,Os09t0381400-01,Os09t0381400-02	OsCMeo_09g0008780.01	OsKeNa_09g0008550.01	OsAzu_09g0008570.01	OsARC_09g0008590.01	OsN22_09G009000_01	OsNaBo_09g0008770.01	OsPr106_09g0008790.01	OsZS97_09G008610_01	OsMH63_09G009110_01	OsLiXu_09g0008470.01	OsGoSa_09g0008430.01	OsLaMu_09g0008470.01	OsKYG_09g0008520.01	OsIR64_09g0008730.01	OsLima_09g0008710.01
Os4530.POR.1.pan0021170	LOC_Os09g21380.1,OsNip_09G008770_01,Os09t0381600-01	OsCMeo_09g0008790.01	OsKeNa_09g0008560.01	OsAzu_09g0008580.01	OsARC_09g0008600.01	OsN22_09G009010_01	OsNaBo_09g0008780.01	OsPr106_09g0008800.01	OsZS97_09G008620_01	OsMH63_09G009120_01	OsLiXu_09g0008480.01	OsGoSa_09g0008440.01	OsLaMu_09g0008480.01	OsKYG_09g0008530.01	OsIR64_09g0008740.01	OsLima_09g0008720.01
Os4530.POR.1.pan0021171	OsNip_09G008780_01,LOC_Os09g21390.1,Os09t0381800-01,LOC_Os09g21410.1,Os09t0381850-00,LOC_Os09g21420.1	OsCMeo_09g0008800.01	OsKeNa_09g0008570.01,OsKeNa_09g0008580.01	OsAzu_09g0008590.01,OsAzu_09g0008600.01	OsARC_09g0008610.01	OsN22_09G009020_01,OsN22_09G009030_01	OsNaBo_09g0008790.01,OsNaBo_09g0008800.01,OsNaBo_09g0008810.01		OsZS97_09G008630_01	OsMH63_09G009140_01	OsLiXu_09g0008490.01	OsGoSa_09g0008450.01	OsLaMu_09g0008490.01	OsKYG_09g0008540.01,OsKYG_09g0008550.01	OsIR64_09g0008750.01,OsIR64_09g0008760.01	OsLima_09g0008730.01,OsLima_09g0008740.01
Os4530.POR.1.pan0021172	OsNip_09G008790_01,LOC_Os09g21430.1,Os09t0382000-01,Os09t0382120-00	OsCMeo_09g0008810.01	OsKeNa_09g0008590.01	OsAzu_09g0008610.01	OsARC_09g0008620.01			OsPr106_09g0008810.01
Os4530.POR.1.pan0021173	Os09t0382300-00,OsNip_09G008800_01,LOC_Os09g21450.1	OsCMeo_09g0008820.01	OsKeNa_09g0008600.01	OsAzu_09g0008620.01	OsARC_09g0008640.01	OsN22_09G009050_01	OsNaBo_09g0008830.01	OsPr106_09g0008830.01	OsZS97_09G008650_01,OsZS97_09G008650_03,OsZS97_09G008650_02,OsZS97_09G008650_04	OsMH63_09G009160_01,OsMH63_09G009160_02,OsMH63_09G009160_03	OsLiXu_09g0008510.01	OsGoSa_09g0008470.01	OsLaMu_09g0008510.01	OsKYG_09g0008570.01	OsIR64_09g0008780.01	OsLima_09g0008760.01
Os4530.POR.1.pan0021174	LOC_Os09g21460.1,Os09t0382400-01,OsNip_09G008810_01	OsCMeo_09g0008830.01	OsKeNa_09g0008610.01	OsAzu_09g0008630.01	OsARC_09g0008650.01	OsN22_09G009060_01	OsNaBo_09g0008840.01	OsPr106_09g0008840.01	OsZS97_09G008660_01	OsMH63_09G009170_01	OsLiXu_09g0008520.01	OsGoSa_09g0008480.01	OsLaMu_09g0008520.01	OsKYG_09g0008580.01	OsIR64_09g0008790.01	OsLima_09g0008770.01
Os4530.POR.1.pan0021175	LOC_Os09g21470.1,Os09t0382500-01,OsNip_09G008820_01	OsCMeo_09g0008840.01	OsKeNa_09g0008620.01	OsAzu_09g0008640.01	OsARC_09g0008660.01	OsN22_09G009070_01	OsNaBo_09g0008850.01	OsPr106_09g0008850.01	OsZS97_09G008670_01	OsMH63_09G009180_01	OsLiXu_09g0008530.01	OsGoSa_09g0008490.01	OsLaMu_09g0008530.01	OsKYG_09g0008590.01	OsIR64_09g0008800.01	OsLima_09g0008780.01
Os4530.POR.1.pan0021176	Os09t0383000-00				OsARC_09g0008700.01	OsN22_09G009120_01	OsNaBo_09g0008890.01	OsPr106_09g0008890.01	OsZS97_09G008720_01	OsMH63_09G009230_01			OsLaMu_09g0008570.01	OsKYG_09g0008630.01	OsIR64_09g0008840.01	OsLima_09g0008820.01
Os4530.POR.1.pan0021177	LOC_Os09g21510.1,OsNip_09G008860_01,Os09t0383300-01	OsCMeo_09g0008870.01	OsKeNa_09g0008650.01	OsAzu_09g0008670.01	OsARC_09g0008710.01	OsN22_09G009130_01	OsNaBo_09g0008900.01	OsPr106_09g0008900.01	OsZS97_09G008730_01	OsMH63_09G009240_01	OsLiXu_09g0008570.01	OsGoSa_09g0008530.01	OsLaMu_09g0008580.01	OsKYG_09g0008640.01	OsIR64_09g0008850.01	OsLima_09g0008830.01
Os4530.POR.1.pan0021178	OsNip_09G008870_01,LOC_Os09g21520.1,LOC_Os09g21520.2,Os09t0383400-01	OsCMeo_09g0008880.01	OsKeNa_09g0008660.01	OsAzu_09g0008680.01	OsARC_09g0008720.01	OsN22_09G009140_01	OsNaBo_09g0008910.01	OsPr106_09g0008910.01	OsZS97_09G008740_01	OsMH63_09G009250_01	OsLiXu_09g0008580.01	OsGoSa_09g0008540.01	OsLaMu_09g0008590.01	OsKYG_09g0008650.01	OsIR64_09g0008860.01	OsLima_09g0008840.01
Os4530.POR.1.pan0021179	LOC_Os09g21650.1,Os09t0384601-01		OsKeNa_09g0008710.01			OsN22_09G009190_01	OsNaBo_09g0008960.01	OsPr106_09g0008960.01	OsZS97_09G008790_01	OsMH63_09G009300_01	OsLiXu_09g0008630.01	OsGoSa_09g0008590.01	OsLaMu_09g0008640.01		OsIR64_09g0008910.01	OsLima_09g0008890.01
Os4530.POR.1.pan0021180	Os09t0384900-01,LOC_Os09g21660.1,OsNip_09G008920_01		OsKeNa_09g0008720.01			OsN22_09G009200_01	OsNaBo_09g0008970.01	OsPr106_09g0008970.01	OsZS97_09G008800_01	OsMH63_09G009310_01	OsLiXu_09g0008640.01	OsGoSa_09g0008600.01	OsLaMu_09g0008650.01	OsKYG_09g0008700.01	OsIR64_09g0008920.01	OsLima_09g0008900.01
Os4530.POR.1.pan0021181	Os09t0385300-01,Os09t0385300-02,LOC_Os09g21689.1,LOC_Os09g21689.2,LOC_Os09g21689.3,OsNip_09G008930_01		OsKeNa_09g0008730.01,OsKeNa_09g0008730.02,OsKeNa_09g0008730.03			OsN22_09G009210_01	OsNaBo_09g0008980.01	OsPr106_09g0008980.01	OsZS97_09G008810_01,OsZS97_09G008810_02,OsZS97_09G008810_03,OsZS97_09G008810_04,OsZS97_09G008810_05	OsMH63_09G009320_01,OsMH63_09G009320_02,OsMH63_09G009320_03	OsLiXu_09g0008650.01	OsGoSa_09g0008610.01	OsLaMu_09g0008660.01	OsKYG_09g0008710.01	OsIR64_09g0008930.01	OsLima_09g0008910.01
Os4530.POR.1.pan0021182	LOC_Os09g21710.1,OsNip_09G008950_01,Os09t0385700-01	OsCMeo_09g0009010.01	OsKeNa_09g0008750.01	OsAzu_09g0008810.01	OsARC_09g0008790.01	OsN22_09G009230_01	OsNaBo_09g0009000.01	OsPr106_09g0009000.01	OsZS97_09G008830_01	OsMH63_09G009340_01	OsLiXu_09g0008670.01	OsGoSa_09g0008630.01	OsLaMu_09g0008680.01	OsKYG_09g0008730.01	OsIR64_09g0008950.01	OsLima_09g0008930.01
Os4530.POR.1.pan0021183	LOC_Os09g21740.1,OsNip_09G008980_01,Os09t0386200-01	OsCMeo_09g0009030.01	OsKeNa_09g0008760.01	OsAzu_09g0008830.01	OsARC_09g0008800.01	OsN22_09G009240_01	OsNaBo_09g0009010.01	OsPr106_09g0009010.01	OsZS97_09G008840_01	OsMH63_09G009350_01	OsLiXu_09g0008680.01	OsGoSa_09g0008640.01	OsLaMu_09g0008690.01	OsKYG_09g0008740.01	OsIR64_09g0008960.01	OsLima_09g0008940.01
Os4530.POR.1.pan0021184	LOC_Os09g21760.1,OsNip_09G009000_01,Os09t0386400-01	OsCMeo_09g0009050.01	OsKeNa_09g0008780.01	OsAzu_09g0008850.01	OsARC_09g0008820.01	OsN22_09G009260_01	OsNaBo_09g0009030.01	OsPr106_09g0009030.01	OsZS97_09G008860_01	OsMH63_09G009370_01	OsLiXu_09g0008700.01	OsGoSa_09g0008660.01	OsLaMu_09g0008710.01	OsKYG_09g0008760.01	OsIR64_09g0008980.01	OsLima_09g0008960.01
Os4530.POR.1.pan0021185	OsNip_09G009010_01,Os09t0386500-01,LOC_Os09g21770.1	OsCMeo_09g0009060.01	OsKeNa_09g0008790.01	OsAzu_09g0008860.01	OsARC_09g0008990.01	OsN22_09G009440_01,OsN22_09G009440_02,OsN22_09G009440_03	OsNaBo_09g0009040.01	OsPr106_09g0009040.01	OsZS97_09G008870_01	OsMH63_09G009580_03,OsMH63_09G009580_02,OsMH63_09G009580_01,OsMH63_09G009580_04	OsLiXu_09g0008890.01	OsGoSa_09g0008670.01	OsLaMu_09g0008900.01	OsKYG_09g0008940.01	OsIR64_09g0009160.02,OsIR64_09g0009160.01,OsIR64_09g0009160.03,OsIR64_09g0009160.04	OsLima_09g0009150.01
Os4530.POR.1.pan0021186	LOC_Os09g21780.1,LOC_Os09g21780.2,OsNip_09G009020_01,Os09t0386600-01	OsCMeo_09g0009070.01	OsKeNa_09g0008800.01	OsAzu_09g0008870.01	OsARC_09g0008840.01	OsN22_09G009280_01	OsNaBo_09g0009050.01	OsPr106_09g0009050.01	OsZS97_09G008880_03,OsZS97_09G008880_02,OsZS97_09G008880_01	OsMH63_09G009390_02,OsMH63_09G009390_01	OsLiXu_09g0008720.01	OsGoSa_09g0008680.01	OsLaMu_09g0008730.01	OsKYG_09g0008780.01	OsIR64_09g0009000.01,OsIR64_09g0009000.02	OsLima_09g0008980.01
Os4530.POR.1.pan0021187	Os09t0387000-00,OsNip_09G009060_01,LOC_Os09g21810.1	OsCMeo_09g0009110.01	OsKeNa_09g0008840.01	OsAzu_09g0008910.01	OsARC_09g0008880.01	OsN22_09G009320_01	OsNaBo_09g0009090.01	OsPr106_09g0009090.01	OsZS97_09G008920_01	OsMH63_09G009430_01	OsLiXu_09g0008760.01	OsGoSa_09g0008730.01	OsLaMu_09g0008770.01	OsKYG_09g0008820.01	OsIR64_09g0009040.01	OsLima_09g0009020.01
Os4530.POR.1.pan0021188	LOC_Os09g21796.1,OsNip_09G009050_01,Os09t0387150-01,LOC_Os09g21802.1	OsCMeo_09g0009100.03,OsCMeo_09g0009100.02,OsCMeo_09g0009100.01	OsKeNa_09g0008830.01	OsAzu_09g0008900.03,OsAzu_09g0008900.01,OsAzu_09g0008900.02	OsARC_09g0008870.01	OsN22_09G009310_01	OsNaBo_09g0009080.01	OsPr106_09g0009080.01	OsZS97_09G008910_04,OsZS97_09G008910_03,OsZS97_09G008910_02,OsZS97_09G008910_01	OsMH63_09G009420_03,OsMH63_09G009420_02,OsMH63_09G009420_01	OsLiXu_09g0008750.01	OsGoSa_09g0008710.02,OsGoSa_09g0008710.01,OsGoSa_09g0008720.01	OsLaMu_09g0008760.01	OsKYG_09g0008810.01	OsIR64_09g0009030.01	OsLima_09g0009010.01
Os4530.POR.1.pan0021189	LOC_Os09g21900.1,Os09t0387800-01,OsNip_09G009070_01	OsCMeo_09g0009120.01	OsKeNa_09g0008850.01	OsAzu_09g0008920.01	OsARC_09g0008890.01	OsN22_09G009330_01	OsNaBo_09g0009100.01	OsPr106_09g0009100.01	OsZS97_09G008930_01	OsMH63_09G009440_01	OsLiXu_09g0008770.01	OsGoSa_09g0008740.01	OsLaMu_09g0008780.01	OsKYG_09g0008830.01	OsIR64_09g0009050.01	OsLima_09g0009030.01
Os4530.POR.1.pan0021190	Os09t0388400-01,LOC_Os09g22000.1,OsNip_09G009100_02,OsNip_09G009100_01,OsNip_09G009100_03	OsCMeo_09g0009150.01,OsCMeo_09g0009150.03,OsCMeo_09g0009150.02	OsKeNa_09g0008890.01	OsAzu_09g0008950.01	OsARC_09g0008910.01	OsN22_09G009360_01	OsNaBo_09g0009140.01	OsPr106_09g0009110.01	OsZS97_09G008960_01	OsMH63_09G009470_01	OsLiXu_09g0008800.01	OsGoSa_09g0008770.01	OsLaMu_09g0008810.01	OsKYG_09g0008860.01	OsIR64_09g0009080.01	OsLima_09g0009060.01
Os4530.POR.1.pan0021191	Os09t0388550-00,OsNip_09G009110_01	OsCMeo_09g0009160.01	OsKeNa_09g0008900.01	OsAzu_09g0008960.01	OsARC_09g0008920.01	OsN22_09G009370_01	OsNaBo_09g0009150.01	OsPr106_09g0009120.01	OsZS97_09G008970_01	OsMH63_09G009480_01	OsLiXu_09g0008810.01	OsGoSa_09g0008780.01	OsLaMu_09g0008820.01		OsIR64_09g0009090.01	OsLima_09g0009070.01
Os4530.POR.1.pan0021192	LOC_Os09g22090.1,OsNip_09G009140_01,Os09t0389000-01	OsCMeo_09g0009180.01	OsKeNa_09g0008920.01	OsAzu_09g0008980.01	OsARC_09g0008940.01	OsN22_09G009390_01	OsNaBo_09g0009170.01	OsPr106_09g0009140.01	OsZS97_09G009000_01	OsMH63_09G009510_01	OsLiXu_09g0008830.01	OsGoSa_09g0008800.01	OsLaMu_09g0008840.01	OsKYG_09g0008880.01	OsIR64_09g0009110.01	OsLima_09g0009090.01
Os4530.POR.1.pan0021193	LOC_Os09g22280.1,LOC_Os09g22280.2,Os09t0390400-01,OsNip_09G009190_01					OsN22_09G009410_01	OsNaBo_09g0009190.01	OsPr106_09g0009170.01	OsZS97_09G009030_01	OsMH63_09G009540_01
Os4530.POR.1.pan0021194	LOC_Os09g22440.1,OsNip_09G009260_01,Os09t0392000-01					OsN22_09G009470_01	OsNaBo_09g0009250.01	OsPr106_09g0009230.01	OsZS97_09G009080_01	OsMH63_09G009610_01,OsMH63_09G009610_02
Os4530.POR.1.pan0021195	Os09t0392100-01,LOC_Os09g22450.1,OsNip_09G009270_01	OsCMeo_09g0009300.02,OsCMeo_09g0009300.01	OsKeNa_09g0009020.01,OsKeNa_09g0009020.02	OsAzu_09g0009100.01,OsAzu_09g0009100.02	OsARC_09g0009040.02,OsARC_09g0009040.01	OsN22_09G009480_02,OsN22_09G009480_01	OsNaBo_09g0009260.01	OsPr106_09g0009240.01,OsPr106_09g0009240.02	OsZS97_09G009090_02,OsZS97_09G009090_01	OsMH63_09G009620_01,OsMH63_09G009620_02	OsLiXu_09g0008930.01,OsLiXu_09g0008930.02	OsGoSa_09g0008910.01	OsLaMu_09g0008950.01	OsKYG_09g0008980.01,OsKYG_09g0008980.02	OsIR64_09g0009200.02,OsIR64_09g0009200.01	OsLima_09g0009190.02,OsLima_09g0009190.01
Os4530.POR.1.pan0021196	Os09t0392400-01,Os09t0392400-02,Os09t0392400-03,Os09t0392400-04,OsNip_09G009300_01,OsNip_09G009300_02,LOC_Os09g22500.1	OsCMeo_09g0009330.02,OsCMeo_09g0009330.01	OsKeNa_09g0009050.01	OsAzu_09g0009130.01,OsAzu_09g0009130.02	OsARC_09g0009070.01,OsARC_09g0009070.02	OsN22_09G009510_02,OsN22_09G009510_01,OsN22_09G009510_03	OsNaBo_09g0009300.02,OsNaBo_09g0009300.01	OsPr106_09g0009270.01,OsPr106_09g0009270.03,OsPr106_09g0009270.02	OsZS97_09G009120_01,OsZS97_09G009120_04,OsZS97_09G009120_02,OsZS97_09G009120_03	OsMH63_09G009650_01,OsMH63_09G009650_02,OsMH63_09G009650_03,OsMH63_09G009650_04	OsLiXu_09g0008960.01,OsLiXu_09g0008960.06,OsLiXu_09g0008960.04,OsLiXu_09g0008960.02,OsLiXu_09g0008960.03,OsLiXu_09g0008960.05	OsGoSa_09g0008940.01	OsLaMu_09g0008980.02,OsLaMu_09g0008980.01	OsKYG_09g0009010.01	OsIR64_09g0009230.01	OsLima_09g0009220.02,OsLima_09g0009220.01
Os4530.POR.1.pan0021197	LOC_Os09g22505.1,Os09t0392666-01,OsNip_09G009320_01		OsKeNa_09g0009070.01		OsARC_09g0009090.01	OsN22_09G009530_01	OsNaBo_09g0009310.01	OsPr106_09g0009290.01	OsZS97_09G009140_01	OsMH63_09G009670_01	OsLiXu_09g0008980.01	OsGoSa_09g0009160.01	OsLaMu_09g0009000.01		OsIR64_09g0009250.01	OsLima_09g0009240.01
Os4530.POR.1.pan0021198	OsNip_09G009370_01,Os09t0393501-00	OsCMeo_09g0009390.01	OsKeNa_09g0009120.01		OsARC_09g0009140.01	OsN22_09G009580_01	OsNaBo_09g0009360.01	OsPr106_09g0009340.01	OsZS97_09G009190_01	OsMH63_09G009720_01	OsLiXu_09g0009030.01	OsGoSa_09g0009210.01	OsLaMu_09g0009050.01	OsKYG_09g0009080.01	OsIR64_09g0009300.01	OsLima_09g0009290.01
Os4530.POR.1.pan0021199	OsNip_09G009360_01,LOC_Os09g23060.1,Os09t0393801-00	OsCMeo_09g0009380.01	OsKeNa_09g0009110.01	OsAzu_09g0009180.01	OsARC_09g0009130.01	OsN22_09G009570_01	OsNaBo_09g0009350.01	OsPr106_09g0009330.01	OsZS97_09G009180_01	OsMH63_09G009710_01	OsLiXu_09g0009020.01	OsGoSa_09g0009200.01	OsLaMu_09g0009040.01	OsKYG_09g0009070.01	OsIR64_09g0009290.01	OsLima_09g0009280.01
Os4530.POR.1.pan0021200	LOC_Os09g23070.1,LOC_Os09g23070.2,OsNip_09G009380_01,OsNip_09G009380_02,Os09t0394100-01	OsCMeo_09g0009400.02,OsCMeo_09g0009400.01	OsKeNa_09g0009130.01,OsKeNa_09g0009130.02	OsAzu_09g0009200.02,OsAzu_09g0009200.01	OsARC_09g0009150.01,OsARC_09g0009150.02	OsN22_09G009590_01,OsN22_09G009590_02	OsNaBo_09g0009370.02,OsNaBo_09g0009370.01	OsPr106_09g0009350.02,OsPr106_09g0009350.01,OsPr106_09g0009350.03	OsZS97_09G009200_02,OsZS97_09G009200_01,OsZS97_09G009200_03,OsZS97_09G009200_04,OsZS97_09G009200_05,OsZS97_09G009200_07,OsZS97_09G009200_06	OsMH63_09G009730_06,OsMH63_09G009730_01,OsMH63_09G009730_04,OsMH63_09G009730_03,OsMH63_09G009730_05,OsMH63_09G009730_07,OsMH63_09G009730_08,OsMH63_09G009730_02	OsLiXu_09g0009040.02,OsLiXu_09g0009040.01	OsGoSa_09g0009220.02,OsGoSa_09g0009220.01	OsLaMu_09g0009060.01,OsLaMu_09g0009060.02	OsKYG_09g0009090.01	OsIR64_09g0009310.01,OsIR64_09g0009310.02	OsLima_09g0009300.01,OsLima_09g0009300.02
Os4530.POR.1.pan0021201	OsNip_09G009390_01,LOC_Os09g23084.1,Os09t0394300-01	OsCMeo_09g0009410.01	OsKeNa_09g0009140.01	OsAzu_09g0009210.01	OsARC_09g0009160.01	OsN22_09G009600_01	OsNaBo_09g0009380.01	OsPr106_09g0009360.01	OsZS97_09G009210_01	OsMH63_09G009740_01	OsLiXu_09g0009050.01	OsGoSa_09g0009230.01	OsLaMu_09g0009070.01	OsKYG_09g0009100.01	OsIR64_09g0009320.01	OsLima_09g0009310.01
Os4530.POR.1.pan0021202	Os09t0394500-01,LOC_Os09g23110.1,OsNip_09G009400_01	OsCMeo_09g0009420.01	OsKeNa_09g0009150.02,OsKeNa_09g0009150.01,OsKeNa_09g0009150.03	OsAzu_09g0009220.01	OsARC_09g0009170.01	OsN22_09G009610_01	OsNaBo_09g0009390.01	OsPr106_09g0009370.01	OsZS97_09G009220_01,OsZS97_09G009220_02,OsZS97_09G009220_03	OsMH63_09G009750_04,OsMH63_09G009750_02,OsMH63_09G009750_01,OsMH63_09G009750_03	OsLiXu_09g0009060.01	OsGoSa_09g0009240.01	OsLaMu_09g0009080.01	OsKYG_09g0009110.01	OsIR64_09g0009330.01	OsLima_09g0009320.01
Os4530.POR.1.pan0021203	Os09t0394600-01,LOC_Os09g23140.1,LOC_Os09g23140.2,OsNip_09G009410_01	OsCMeo_09g0009430.01	OsKeNa_09g0009160.01	OsAzu_09g0009230.01	OsARC_09g0009180.01			OsPr106_09g0009380.01	OsZS97_09G009230_01		OsLiXu_09g0009070.01	OsGoSa_09g0009250.01	OsLaMu_09g0009090.01	OsKYG_09g0009120.01	OsIR64_09g0009340.01	OsLima_09g0009330.01
Os4530.POR.1.pan0021204	LOC_Os09g23150.1,OsNip_09G009420_01,Os09t0394700-01	OsCMeo_09g0009440.01	OsKeNa_09g0009170.01	OsAzu_09g0009240.01	OsARC_09g0009190.01	OsN22_09G009620_01,OsN22_09G009630_01	OsNaBo_09g0009400.01,OsNaBo_09g0009410.01	OsPr106_09g0009390.01	OsZS97_09G009240_01	OsMH63_09G009760_02,OsMH63_09G009760_01	OsLiXu_09g0009080.01	OsGoSa_09g0009260.01	OsLaMu_09g0009100.01	OsKYG_09g0009130.01	OsIR64_09g0009350.01	OsLima_09g0009340.01
Os4530.POR.1.pan0021205	LOC_Os09g23160.1,LOC_Os09g23160.2,OsNip_09G009430_02,OsNip_09G009430_01,Os09t0394900-01	OsCMeo_09g0009450.02,OsCMeo_09g0009450.01,OsCMeo_09g0009450.03	OsKeNa_09g0009180.01,OsKeNa_09g0009180.02	OsAzu_09g0009250.01,OsAzu_09g0009250.02	OsARC_09g0009200.01,OsARC_09g0009200.02	OsN22_09G009640_01,OsN22_09G009640_02	OsNaBo_09g0009420.02,OsNaBo_09g0009420.01,OsNaBo_09g0009420.03	OsPr106_09g0009400.02,OsPr106_09g0009400.01,OsPr106_09g0009400.03	OsZS97_09G009250_02,OsZS97_09G009250_01,OsZS97_09G009250_03	OsMH63_09G009770_01,OsMH63_09G009770_02,OsMH63_09G009770_03	OsLiXu_09g0009090.02,OsLiXu_09g0009090.01	OsGoSa_09g0009270.01,OsGoSa_09g0009270.02,OsGoSa_09g0009270.03	OsLaMu_09g0009110.01,OsLaMu_09g0009110.02,OsLaMu_09g0009110.03	OsKYG_09g0009140.01,OsKYG_09g0009140.02,OsKYG_09g0009140.03	OsIR64_09g0009360.01,OsIR64_09g0009360.02,OsIR64_09g0009360.03	OsLima_09g0009350.02,OsLima_09g0009350.01,OsLima_09g0009350.03
Os4530.POR.1.pan0021206	LOC_Os09g23200.1,OsNip_09G009480_01,Os09t0395300-01	OsCMeo_09g0009480.01	OsKeNa_09g0009230.01	OsAzu_09g0009290.01	OsARC_09g0009240.01	OsN22_09G009680_01	OsNaBo_09g0009470.01	OsPr106_09g0009440.01	OsZS97_09G009300_01	OsMH63_09G009820_01	OsLiXu_09g0009130.01	OsGoSa_09g0009310.01	OsLaMu_09g0009150.01	OsKYG_09g0009180.01	OsIR64_09g0009410.01	OsLima_09g0009400.01
Os4530.POR.1.pan0021207	OsNip_09G009490_01,Os09t0395400-01	OsCMeo_09g0009490.01	OsKeNa_09g0009240.01	OsAzu_09g0009300.01	OsARC_09g0009250.01	OsN22_09G009690_01	OsNaBo_09g0009480.01	OsPr106_09g0009450.01	OsZS97_09G009310_01	OsMH63_09G009830_01	OsLiXu_09g0009140.01	OsGoSa_09g0009320.01	OsLaMu_09g0009160.01	OsKYG_09g0009190.01	OsIR64_09g0009420.01	OsLima_09g0009410.01
Os4530.POR.1.pan0021208	LOC_Os09g23220.1,LOC_Os09g23220.2,OsNip_09G009500_01,Os09t0395600-01,Os09t0395600-02	OsCMeo_09g0009500.01	OsKeNa_09g0009250.01	OsAzu_09g0009310.01	OsARC_09g0009260.01	OsN22_09G009700_01	OsNaBo_09g0009490.01	OsPr106_09g0009460.01	OsZS97_09G009320_01	OsMH63_09G009840_01	OsLiXu_09g0009150.01	OsGoSa_09g0009330.01	OsLaMu_09g0009170.01	OsKYG_09g0009200.01	OsIR64_09g0009430.01	OsLima_09g0009420.01
Os4530.POR.1.pan0021209	LOC_Os09g23280.1,Os09t0396300-01,OsNip_09G009550_01	OsCMeo_09g0009540.01	OsKeNa_09g0009290.01	OsAzu_09g0009350.01	OsARC_09g0009310.01	OsN22_09G009740_01	OsNaBo_09g0009530.01	OsPr106_09g0009500.01	OsZS97_09G009360_01	OsMH63_09G009890_01	OsLiXu_09g0009190.01	OsGoSa_09g0009370.01	OsLaMu_09g0009210.01	OsKYG_09g0009240.01	OsIR64_09g0009460.01	OsLima_09g0009460.01
Os4530.POR.1.pan0021210	Os09t0396900-01,Os09t0396900-02,LOC_Os09g23300.1,OsNip_09G009570_01	OsCMeo_09g0009560.01	OsKeNa_09g0009310.01	OsAzu_09g0009370.01	OsARC_09g0009330.01	OsN22_09G009760_01	OsNaBo_09g0009550.01	OsPr106_09g0009520.01,OsPr106_09g0009520.02	OsZS97_09G009380_01	OsMH63_09G009910_01	OsLiXu_09g0009210.01	OsGoSa_09g0009390.01	OsLaMu_09g0009230.02,OsLaMu_09g0009230.01	OsKYG_09g0009260.01,OsKYG_09g0009260.02	OsIR64_09g0009480.01,OsIR64_09g0009480.02	OsLima_09g0009480.01
Os4530.POR.1.pan0021211	Os09t0397100-01,LOC_Os09g23334.1,OsNip_09G009580_01	OsCMeo_09g0009570.01	OsKeNa_09g0009320.01	OsAzu_09g0009380.01	OsARC_09g0009340.01	OsN22_09G009770_01,OsN22_09G009780_01	OsNaBo_09g0009560.01,OsNaBo_09g0009570.01	OsPr106_09g0009530.01	OsZS97_09G009390_01	OsMH63_09G009920_01	OsLiXu_09g0009220.01	OsGoSa_09g0009400.01	OsLaMu_09g0009240.01	OsKYG_09g0009270.01	OsIR64_09g0009490.01	OsLima_09g0009490.01
Os4530.POR.1.pan0021212	LOC_Os09g23340.1,Os09t0397200-01,OsNip_09G009590_01	OsCMeo_09g0009580.01	OsKeNa_09g0009330.01	OsAzu_09g0009390.01	OsARC_09g0009350.01			OsPr106_09g0009540.01	OsZS97_09G009400_01		OsLiXu_09g0009230.01	OsGoSa_09g0009410.01	OsLaMu_09g0009250.01	OsKYG_09g0009280.01	OsIR64_09g0009500.01	OsLima_09g0009500.01
Os4530.POR.1.pan0021213	Os09t0397300-01,LOC_Os09g23350.1,OsNip_09G009600_01	OsCMeo_09g0009590.01	OsKeNa_09g0009340.01	OsAzu_09g0009400.01	OsARC_09g0009360.01	OsN22_09G009790_01	OsNaBo_09g0009580.01	OsPr106_09g0009550.01	OsZS97_09G009410_01	OsMH63_09G009930_01	OsLiXu_09g0009240.01	OsGoSa_09g0009420.01	OsLaMu_09g0009260.01	OsKYG_09g0009290.01	OsIR64_09g0009510.01	OsLima_09g0009510.01
Os4530.POR.1.pan0021214	LOC_Os09g23360.1,LOC_Os09g23360.2,OsNip_09G009610_01,OsNip_09G009610_02,Os09t0397400-01	OsCMeo_09g0009600.02,OsCMeo_09g0009600.01	OsKeNa_09g0009350.01	OsAzu_09g0009410.01,OsAzu_09g0009410.02	OsARC_09g0009370.01,OsARC_09g0009370.02	OsN22_09G009800_02,OsN22_09G009800_01	OsNaBo_09g0009590.01	OsPr106_09g0009560.02,OsPr106_09g0009560.01	OsZS97_09G009420_01	OsMH63_09G009940_01,OsMH63_09G009940_02	OsLiXu_09g0009250.02,OsLiXu_09g0009250.01	OsGoSa_09g0009430.02,OsGoSa_09g0009430.01	OsLaMu_09g0009270.02,OsLaMu_09g0009270.01	OsKYG_09g0009300.02,OsKYG_09g0009300.01	OsIR64_09g0009520.01,OsIR64_09g0009520.02	OsLima_09g0009520.01
Os4530.POR.1.pan0021215	OsNip_09G009640_01,LOC_Os09g23370.1,LOC_Os09g23370.2,OsNip_09G009650_01,Os09t0397700-01,Os09t0397700-02	OsCMeo_09g0009630.01	OsKeNa_09g0009380.01	OsAzu_09g0009430.01	OsARC_09g0009400.01	OsN22_09G009820_01	OsNaBo_09g0009610.01	OsPr106_09g0009580.01	OsZS97_09G009450_01	OsMH63_09G009970_01	OsLiXu_09g0009280.01	OsGoSa_09g0009460.01	OsLaMu_09g0009300.01	OsKYG_09g0009320.01	OsIR64_09g0009550.01	OsLima_09g0009550.01
Os4530.POR.1.pan0021216	Os09t0397800-01								OsZS97_09G009460_01
Os4530.POR.1.pan0021217	OsNip_09G009660_02,OsNip_09G009660_01,LOC_Os09g23380.1,Os09t0397900-01	OsCMeo_09g0009640.01,OsCMeo_09g0009640.02	OsKeNa_09g0009390.02,OsKeNa_09g0009390.01,OsKeNa_09g0009390.03	OsAzu_09g0009440.01,OsAzu_09g0009440.02	OsARC_09g0009410.01,OsARC_09g0009410.02	OsN22_09G009830_01	OsNaBo_09g0009620.01,OsNaBo_09g0009620.02	OsPr106_09g0009590.01	OsZS97_09G009470_02,OsZS97_09G009470_01,OsZS97_09G009470_03,OsZS97_09G009470_04	OsMH63_09G009980_02,OsMH63_09G009980_01,OsMH63_09G009980_03,OsMH63_09G009980_04,OsMH63_09G009980_05	OsLiXu_09g0009290.01	OsGoSa_09g0009470.01,OsGoSa_09g0009470.02	OsLaMu_09g0009310.01,OsLaMu_09g0009310.02	OsKYG_09g0009330.01	OsIR64_09g0009560.01,OsIR64_09g0009560.02	OsLima_09g0009560.01,OsLima_09g0009560.02
Os4530.POR.1.pan0021218	OsNip_09G009670_01,Os09t0398200-01	OsCMeo_09g0009650.01							OsZS97_09G009480_01
Os4530.POR.1.pan0021219	Os09t0398300-01,LOC_Os09g23399.1							OsPr106_01g0014940.01	OsZS97_01G014790_01
Os4530.POR.1.pan0021220	Os09t0399502-01,OsNip_09G009770_01	OsCMeo_09g0009760.01	OsKeNa_09g0009500.01	OsAzu_09g0009540.01	OsARC_09g0009520.01	OsN22_09G009930_01	OsNaBo_09g0009720.01	OsPr106_09g0009700.01	OsZS97_09G009590_01	OsMH63_09G010080_01	OsLiXu_09g0009390.01	OsGoSa_09g0009570.01	OsLaMu_09g0009410.01	OsKYG_09g0009430.01	OsIR64_09g0009660.01	OsLima_09g0009660.01
Os4530.POR.1.pan0021221	LOC_Os09g23530.1,Os09t0399800-01,OsNip_09G009790_01	OsCMeo_09g0009780.02,OsCMeo_09g0009780.03,OsCMeo_09g0009780.01	OsKeNa_09g0009530.01	OsAzu_09g0009560.01,OsAzu_09g0009580.01	OsARC_09g0009540.01	OsN22_09G009950_01	OsNaBo_09g0009750.01	OsPr106_09g0009720.03,OsPr106_09g0009720.02,OsPr106_09g0009720.01	OsZS97_09G009610_01	OsMH63_09G010100_01,OsMH63_09G010120_01	OsLiXu_09g0009410.02,OsLiXu_09g0009410.03,OsLiXu_09g0009410.01	OsGoSa_09g0009590.03,OsGoSa_09g0009590.02,OsGoSa_09g0009590.01	OsLaMu_09g0009430.02,OsLaMu_09g0009430.01,OsLaMu_09g0009430.03	OsKYG_09g0009450.01,OsKYG_09g0009450.03,OsKYG_09g0009450.02	OsIR64_09g0009680.02,OsIR64_09g0009680.01,OsIR64_09g0009680.04,OsIR64_09g0009680.03	OsLima_09g0009680.01,OsLima_09g0009680.02,OsLima_09g0009680.03
Os4530.POR.1.pan0021222	LOC_Os09g23540.1,OsNip_09G009810_01,Os09t0400000-00								OsZS97_09G009630_01
Os4530.POR.1.pan0021223	LOC_Os09g23550.1,LOC_Os09g23550.2,OsNip_09G009820_01,Os09t0400300-01,Os09t0400350-00,LOC_Os09g23560.1,Os09t0400400-01	OsCMeo_09g0009800.01,OsCMeo_09g0009820.01	OsKeNa_09g0009540.01,OsKeNa_09g0009560.01	OsAzu_09g0009590.01,OsAzu_09g0009610.01	OsARC_09g0009560.01,OsARC_09g0009580.01	OsN22_09G009960_01	OsNaBo_09g0009760.01,OsNaBo_09g0009780.01	OsPr106_09g0009740.01,OsPr106_09g0009740.02,OsPr106_09g0009760.01	OsZS97_09G009640_01,OsZS97_09G009660_01	OsMH63_09G010130_01,OsMH63_09G010150_01	OsLiXu_09g0009430.01	OsGoSa_09g0009610.01,OsGoSa_09g0009630.01	OsLaMu_09g0009450.01,OsLaMu_09g0009470.01	OsKYG_09g0009470.01	OsIR64_09g0009700.01,OsIR64_09g0009720.01	OsLima_09g0009700.01,OsLima_09g0009720.01
Os4530.POR.1.pan0021224	LOC_Os09g23570.1,OsNip_09G009840_01,Os09t0400500-01	OsCMeo_09g0009830.01	OsKeNa_09g0009570.01	OsAzu_09g0009620.01	OsARC_09g0009590.01	OsN22_09G009980_01	OsNaBo_09g0009790.01	OsPr106_09g0009770.01	OsZS97_09G009670_01	OsMH63_09G010160_01	OsLiXu_09g0009450.01	OsGoSa_09g0009640.01	OsLaMu_09g0009480.01	OsKYG_09g0009490.01	OsIR64_09g0009730.01	OsLima_09g0009730.01
Os4530.POR.1.pan0021225	Os09t0400600-01,OsNip_09G009850_01,LOC_Os09g23595.1	OsCMeo_09g0009840.01	OsKeNa_09g0009580.01	OsAzu_09g0009630.01	OsARC_09g0009600.01	OsN22_09G009990_01	OsNaBo_09g0009800.01	OsPr106_09g0009780.01	OsZS97_09G009680_01,OsZS97_09G009680_02	OsMH63_09G010170_01,OsMH63_09G010170_02,OsMH63_09G010170_03	OsLiXu_09g0009460.01	OsGoSa_09g0009650.01	OsLaMu_09g0009490.01	OsKYG_09g0009500.01	OsIR64_09g0009740.01	OsLima_09g0009740.01
Os4530.POR.1.pan0021226	OsNip_09G009860_01,Os09t0400700-01,LOC_Os09g23590.1	OsCMeo_09g0009850.01	OsKeNa_09g0009590.01	OsAzu_09g0009640.01	OsARC_09g0009610.01	OsN22_09G010000_01	OsNaBo_09g0009810.01	OsPr106_09g0009790.01	OsZS97_09G009690_01	OsMH63_09G010180_01	OsLiXu_09g0009470.01	OsGoSa_09g0009660.01	OsLaMu_09g0009500.01	OsKYG_09g0009510.01	OsIR64_09g0009750.01	OsLima_09g0009750.01
Os4530.POR.1.pan0021227	Os09t0400900-00								OsZS97_09G009700_01
Os4530.POR.1.pan0021228	Os09t0401000-01,LOC_Os09g23620.1,OsNip_09G009870_01	OsCMeo_09g0009860.01	OsKeNa_09g0009600.01	OsAzu_09g0009650.01	OsARC_09g0009620.01	OsN22_09G010010_01	OsNaBo_09g0009820.01	OsPr106_09g0009800.01	OsZS97_09G009710_01	OsMH63_09G010190_01	OsLiXu_09g0009480.01	OsGoSa_09g0009670.01	OsLaMu_09g0009510.01	OsKYG_09g0009520.01	OsIR64_09g0009760.01	OsLima_09g0009760.01
Os4530.POR.1.pan0021229	Os09t0401100-01,LOC_Os09g23640.1,OsNip_09G009880_01	OsCMeo_09g0009870.01	OsKeNa_09g0009610.01	OsAzu_09g0009660.01	OsARC_09g0009630.01	OsN22_09G010020_01	OsNaBo_09g0009830.01	OsPr106_09g0009810.01	OsZS97_09G009720_01	OsMH63_09G010200_01	OsLiXu_09g0009490.01	OsGoSa_09g0009680.01	OsLaMu_09g0009520.01	OsKYG_09g0009530.01	OsIR64_09g0009770.01	OsLima_09g0009770.01
Os4530.POR.1.pan0021230	Os09t0401200-01,Os09t0401200-02,OsNip_09G009890_01,LOC_Os09g23650.1,LOC_Os09g23660.1,LOC_Os09g23660.2,OsNip_09G009900_01,Os09t0401300-01,Os09t0401300-02,Os09t0401300-03	OsCMeo_09g0009880.03,OsCMeo_09g0009880.01,OsCMeo_09g0009880.02,OsCMeo_09g0009890.01	OsKeNa_09g0009620.01,OsKeNa_09g0009630.01	OsAzu_09g0009670.01,OsAzu_09g0009680.01	OsARC_09g0009640.01,OsARC_09g0009650.01	OsN22_09G010030_03,OsN22_09G010030_01,OsN22_09G010030_02,OsN22_09G010040_01	OsNaBo_09g0009840.01,OsNaBo_09g0009850.01	OsPr106_09g0009820.01,OsPr106_09g0009830.01	OsZS97_09G009730_01,OsZS97_09G009730_02	OsMH63_09G010210_01	OsLiXu_09g0009510.03,OsLiXu_09g0009510.01,OsLiXu_09g0009510.02,OsLiXu_09g0009520.01	OsGoSa_09g0009690.01,OsGoSa_09g0009700.01	OsLaMu_09g0009530.01,OsLaMu_09g0009540.01	OsKYG_09g0009540.01,OsKYG_09g0009550.01	OsIR64_09g0009780.03,OsIR64_09g0009780.01,OsIR64_09g0009780.02,OsIR64_09g0009790.01	OsLima_09g0009780.01,OsLima_09g0009790.01
Os4530.POR.1.pan0021231	LOC_Os09g23690.1,OsNip_09G009910_01,Os09t0401600-00	OsCMeo_09g0009900.01	OsKeNa_09g0009640.01	OsAzu_09g0009690.01	OsARC_09g0009660.01	OsN22_09G010050_01	OsNaBo_09g0009860.01	OsPr106_09g0009840.01	OsZS97_09G009740_01	OsMH63_09G010220_01	OsLiXu_09g0009530.01	OsGoSa_09g0009710.01	OsLaMu_09g0009550.01	OsKYG_09g0009560.01	OsIR64_09g0009800.01	OsLima_09g0009800.01
Os4530.POR.1.pan0021232	Os09t0401900-01,LOC_Os09g23720.1,OsNip_09G009920_02,OsNip_09G009920_01,OsNip_09G009920_03	OsCMeo_09g0009920.02,OsCMeo_09g0009920.01,OsCMeo_09g0009920.03	OsKeNa_09g0009660.02,OsKeNa_09g0009660.01,OsKeNa_09g0009660.03	OsAzu_09g0009710.04,OsAzu_09g0009710.02,OsAzu_09g0009710.03,OsAzu_09g0009710.01,OsAzu_09g0009710.05	OsARC_09g0009680.02,OsARC_09g0009680.01,OsARC_09g0009680.03	OsN22_09G010070_03,OsN22_09G010070_02,OsN22_09G010070_01,OsN22_09G010070_04	OsNaBo_09g0009870.04,OsNaBo_09g0009870.03,OsNaBo_09g0009870.02,OsNaBo_09g0009870.01,OsNaBo_09g0009870.05	OsPr106_09g0009860.02,OsPr106_09g0009860.01	OsZS97_09G009760_02,OsZS97_09G009760_03,OsZS97_09G009760_01	OsMH63_09G010240_01,OsMH63_09G010240_05,OsMH63_09G010240_03,OsMH63_09G010240_04,OsMH63_09G010240_02,OsMH63_09G010240_06	OsLiXu_09g0009550.02,OsLiXu_09g0009550.01	OsGoSa_09g0009730.02,OsGoSa_09g0009730.01	OsLaMu_09g0009570.02,OsLaMu_09g0009570.01	OsKYG_09g0009580.02,OsKYG_09g0009580.01	OsIR64_09g0009820.01,OsIR64_09g0009820.02	OsLima_09g0009820.02,OsLima_09g0009820.01
Os4530.POR.1.pan0021233	OsNip_09G009930_01,LOC_Os09g23730.1,Os09t0402100-01	OsCMeo_09g0009930.01	OsKeNa_09g0009670.01	OsAzu_09g0009720.01	OsARC_09g0009690.01	OsN22_09G010080_01	OsNaBo_09g0009880.01	OsPr106_09g0009870.01	OsZS97_09G009770_01	OsMH63_09G010250_01	OsLiXu_09g0009560.01	OsGoSa_09g0009740.01	OsLaMu_09g0009580.01	OsKYG_09g0009590.01	OsIR64_09g0009830.01	OsLima_09g0009830.01
Os4530.POR.1.pan0021234	LOC_Os09g23740.1,OsNip_09G009940_01,Os09t0402300-01	OsCMeo_09g0009940.01	OsKeNa_09g0009680.01	OsAzu_09g0009730.01	OsARC_09g0009700.01	OsN22_09G010090_01	OsNaBo_09g0009890.01	OsPr106_09g0009880.01	OsZS97_09G009780_01	OsMH63_09G010260_01	OsLiXu_09g0009570.01	OsGoSa_09g0009750.01	OsLaMu_09g0009590.01	OsKYG_09g0009600.01	OsIR64_09g0009840.01	OsLima_09g0009840.01
Os4530.POR.1.pan0021235	OsNip_09G009980_01,Os09t0403000-01,Os09t0403000-02,LOC_Os09g23780.1	OsCMeo_09g0009990.01	OsKeNa_09g0009730.01	OsAzu_09g0009780.01	OsARC_09g0009750.01	OsN22_09G010120_01	OsNaBo_09g0009920.01	OsPr106_09g0009910.01	OsZS97_09G009830_01	OsMH63_09G010300_01	OsLiXu_09g0009600.01	OsGoSa_09g0009780.01	OsLaMu_09g0009620.01	OsKYG_09g0009630.01	OsIR64_09g0009870.01	OsLima_09g0009870.01
Os4530.POR.1.pan0021236	OsNip_09G009990_01,Os09t0403300-00,LOC_Os09g23820.1	OsCMeo_09g0010000.01	OsKeNa_09g0009740.01	OsAzu_09g0009790.01	OsARC_09g0009760.01	OsN22_09G010130_01	OsNaBo_09g0009930.01	OsPr106_09g0009920.01	OsZS97_09G009840_01	OsMH63_09G010310_01	OsLiXu_09g0009610.01	OsGoSa_09g0009790.01	OsLaMu_09g0009630.01	OsKYG_09g0009640.01	OsIR64_09g0009880.01	OsLima_09g0009880.01
Os4530.POR.1.pan0021237	LOC_Os09g24200.1,LOC_Os09g24200.2,OsNip_09G010020_01,Os09t0407200-01,Os09t0407200-02	OsCMeo_09g0010040.01,OsCMeo_09g0010040.02	OsKeNa_09g0009770.01	OsAzu_09g0009820.01	OsARC_09g0009780.01	OsN22_09G010160_01	OsNaBo_09g0009950.01	OsPr106_09g0009940.01	OsZS97_09G009860_02,OsZS97_09G009860_01	OsMH63_09G010330_01	OsLiXu_09g0009630.01	OsGoSa_09g0009810.01	OsLaMu_09g0009690.01	OsKYG_09g0009680.01	OsIR64_09g0009900.01	OsLima_09g0009900.01
Os4530.POR.1.pan0021238	OsNip_09G010030_01,LOC_Os09g24210.1,Os09t0407300-01,Os09t0407300-02	OsCMeo_09g0010050.01	OsKeNa_09g0009780.01	OsAzu_09g0009830.01	OsARC_09g0009800.01	OsN22_09G010180_01	OsNaBo_09g0009970.01	OsPr106_09g0009950.01	OsZS97_09G009870_01	OsMH63_09G010340_01	OsLiXu_09g0009650.02,OsLiXu_09g0009650.01,OsLiXu_09g0009650.03	OsGoSa_09g0009820.01	OsLaMu_09g0009700.01	OsKYG_09g0009690.01	OsIR64_09g0009910.01	OsLima_09g0009910.01
Os4530.POR.1.pan0021239	Os09t0407600-01,Os09t0407600-02,LOC_Os09g24220.1,OsNip_09G010040_01	OsCMeo_09g0010060.01	OsKeNa_09g0009790.01	OsAzu_09g0009840.01	OsARC_09g0009810.01	OsN22_09G010190_01	OsNaBo_09g0009980.01	OsPr106_09g0009960.01	OsZS97_09G009880_01	OsMH63_09G010350_01	OsLiXu_09g0009660.01	OsGoSa_09g0009830.01	OsLaMu_09g0009710.01	OsKYG_09g0009700.01	OsIR64_09g0009920.01	OsLima_09g0009920.01
Os4530.POR.1.pan0021240	LOC_Os09g24230.1,Os09t0407700-01,OsNip_09G010050_01	OsCMeo_09g0010070.01	OsKeNa_09g0009800.01	OsAzu_09g0009850.01	OsARC_09g0009820.01	OsN22_09G010200_01	OsNaBo_09g0009990.01	OsPr106_09g0009970.01	OsZS97_09G009890_01	OsMH63_09G010360_01	OsLiXu_09g0009670.01	OsGoSa_09g0009840.01	OsLaMu_09g0009720.01	OsKYG_09g0009710.01	OsIR64_09g0009930.01	OsLima_09g0009930.01
Os4530.POR.1.pan0021241	LOC_Os09g24240.1,Os09t0407800-01,OsNip_09G010060_01	OsCMeo_09g0010080.01	OsKeNa_09g0009810.01	OsAzu_09g0009860.01	OsARC_09g0009830.01	OsN22_09G010210_01	OsNaBo_09g0010000.01	OsPr106_09g0009980.01	OsZS97_09G009900_01	OsMH63_09G010370_01	OsLiXu_09g0009680.01	OsGoSa_09g0009850.01	OsLaMu_09g0009730.01	OsKYG_09g0009720.01	OsIR64_09g0009940.01	OsLima_09g0009940.01
Os4530.POR.1.pan0021242	LOC_Os09g24250.1,Os09t0407900-01,OsNip_09G010070_01	OsCMeo_09g0010090.01	OsKeNa_09g0009820.01	OsAzu_09g0009870.01	OsARC_09g0009840.01	OsN22_09G010220_01	OsNaBo_09g0010010.01	OsPr106_09g0009990.01	OsZS97_09G009910_01,OsZS97_09G009910_02	OsMH63_09G010380_01,OsMH63_09G010380_02	OsLiXu_09g0009690.01	OsGoSa_09g0009860.01	OsLaMu_09g0009740.01	OsKYG_09g0009730.01	OsIR64_09g0009950.01	OsLima_09g0009950.01
Os4530.POR.1.pan0021243	Os09t0407950-01,LOC_Os09g24260.1,OsNip_09G010080_01,Os09t0408000-01	OsCMeo_09g0010100.01	OsKeNa_09g0009830.01	OsAzu_09g0009880.01	OsARC_09g0009850.01	OsN22_09G010230_01	OsNaBo_09g0010020.01	OsPr106_09g0010000.01	OsZS97_09G009920_01,OsZS97_09G009920_02	OsMH63_09G010390_01,OsMH63_09G010390_02	OsLiXu_09g0009700.01	OsGoSa_09g0009870.01	OsLaMu_09g0009750.01	OsKYG_09g0009740.01	OsIR64_09g0009960.01	OsLima_09g0009960.01
Os4530.POR.1.pan0021244	LOC_Os09g24280.1,LOC_Os09g24290.1,OsNip_09G010090_01,Os09t0408300-00	OsCMeo_09g0010110.01	OsKeNa_09g0009840.01	OsAzu_09g0009890.01	OsARC_09g0009860.01	OsN22_09G010240_01	OsNaBo_09g0010030.01	OsPr106_09g0010010.01	OsZS97_09G009930_01	OsMH63_09G010400_01	OsLiXu_09g0009710.01	OsGoSa_09g0009880.01	OsLaMu_09g0009760.01	OsKYG_09g0009750.01	OsIR64_09g0009970.01	OsLima_09g0009970.01
Os4530.POR.1.pan0021245	LOC_Os09g24310.1,OsNip_09G010100_01,Os09t0408550-00	OsCMeo_09g0010120.01,OsCMeo_09g0010130.01	OsKeNa_09g0009850.01,OsKeNa_09g0009850.02	OsAzu_09g0009900.01,OsAzu_09g0009910.01	OsARC_09g0009880.01	OsN22_09G010250_01	OsNaBo_09g0010040.01	OsPr106_09g0010030.01	OsZS97_09G009950_01	OsMH63_09G010410_01	OsLiXu_09g0009730.01	OsGoSa_09g0009900.01	OsLaMu_09g0009770.01	OsKYG_09g0009760.01	OsIR64_09g0009990.01	OsLima_09g0009990.01
Os4530.POR.1.pan0021246	LOC_Os09g24320.1,Os09t0408600-01,OsNip_09G010110_01	OsCMeo_09g0010140.01	OsKeNa_09g0009860.01	OsAzu_09g0009920.01	OsARC_09g0009890.01	OsN22_09G010260_01	OsNaBo_09g0010050.01	OsPr106_09g0010040.01	OsZS97_09G009960_01	OsMH63_09G010420_01	OsLiXu_09g0009740.01	OsGoSa_09g0009910.01	OsLaMu_09g0009780.01	OsKYG_09g0009770.01	OsIR64_09g0010000.01	OsLima_09g0010000.01
Os4530.POR.1.pan0021247	LOC_Os09g24330.1,Os09t0408900-00,OsNip_09G010120_01	OsCMeo_09g0010150.01,OsCMeo_09g0010170.01	OsKeNa_09g0009870.01	OsAzu_09g0009930.01	OsARC_09g0009900.01,OsARC_09g0009920.01	OsN22_09G010270_01,OsN22_09G010280_01	OsNaBo_09g0010060.01,OsNaBo_09g0010070.01	OsPr106_09g0010050.01,OsPr106_09g0010060.01	OsZS97_09G009970_01,OsZS97_09G009980_01	OsMH63_09G010430_01	OsLiXu_09g0009750.01,OsLiXu_09g0009760.01	OsGoSa_09g0009920.01,OsGoSa_09g0009930.01	OsLaMu_09g0009790.01,OsLaMu_09g0009810.01	OsKYG_09g0009780.01,OsKYG_09g0009800.01	OsIR64_09g0010010.01,OsIR64_09g0010030.01	OsLima_09g0010010.01,OsLima_09g0010020.01
Os4530.POR.1.pan0021248	LOC_Os09g24350.1,Os09t0409000-01,OsNip_09G010130_01	OsCMeo_09g0010180.01	OsKeNa_09g0009880.01	OsAzu_09g0009940.01	OsARC_09g0009930.01	OsN22_09G010290_01	OsNaBo_09g0010080.01	OsPr106_09g0010070.01	OsZS97_09G009990_01	OsMH63_09G010440_01	OsLiXu_09g0009770.01	OsGoSa_09g0009940.01	OsLaMu_09g0009820.01	OsKYG_09g0009810.01	OsIR64_09g0010040.01	OsLima_09g0010030.01
Os4530.POR.1.pan0021249	LOC_Os09g24370.1,Os09t0409100-01,OsNip_09G010140_01	OsCMeo_09g0010190.01	OsKeNa_09g0009890.01	OsAzu_09g0009950.01	OsARC_09g0009940.01	OsN22_09G010300_01	OsNaBo_09g0010090.01	OsPr106_09g0010080.01	OsZS97_09G010000_01	OsMH63_09G010450_01	OsLiXu_09g0009780.01	OsGoSa_09g0009950.01	OsLaMu_09g0009830.01	OsKYG_09g0009820.01	OsIR64_09g0010050.01	OsLima_09g0010040.01
Os4530.POR.1.pan0021250	Os09t0410300-01,Os09t0410300-02,OsNip_09G010170_02,OsNip_09G010170_01,LOC_Os09g24440.1	OsCMeo_09g0010200.01,OsCMeo_09g0010200.02	OsKeNa_09g0009900.01	OsAzu_09g0009960.02,OsAzu_09g0009960.01	OsARC_09g0009950.01,OsARC_09g0009950.02	OsN22_09G010310_01,OsN22_09G010310_02	OsNaBo_09g0010100.01,OsNaBo_09g0010100.02	OsPr106_09g0010090.01,OsPr106_09g0010090.02	OsZS97_09G010010_01,OsZS97_09G010010_06,OsZS97_09G010010_05,OsZS97_09G010010_04,OsZS97_09G010010_02,OsZS97_09G010010_03,OsZS97_09G010010_07,OsZS97_09G010010_08,OsZS97_09G010010_09	OsMH63_09G010460_01,OsMH63_09G010460_02	OsLiXu_09g0009790.01,OsLiXu_09g0009790.02	OsGoSa_09g0009960.01	OsLaMu_09g0009840.01,OsLaMu_09g0009840.02	OsKYG_09g0009830.01,OsKYG_09g0009830.02	OsIR64_09g0010060.01,OsIR64_09g0010060.02	OsLima_09g0010050.02,OsLima_09g0010050.03,OsLima_09g0010050.01
Os4530.POR.1.pan0021251	OsNip_09G010180_01,OsNip_09G010180_02,Os09t0410400-01,LOC_Os09g24460.1,OsNip_09G010190_01	OsCMeo_09g0010210.01,OsCMeo_09g0010220.01	OsKeNa_09g0009910.01,OsKeNa_09g0009920.01	OsAzu_09g0009970.01,OsAzu_09g0009970.02	OsARC_09g0009960.01,OsARC_09g0009970.01	OsN22_09G010320_01,OsN22_09G010320_02,OsN22_09G010330_01	OsNaBo_09g0010110.01,OsNaBo_09g0010120.01,OsNaBo_09g0010130.01	OsPr106_09g0010100.01,OsPr106_09g0010100.02,OsPr106_09g0010100.03	OsZS97_09G010020_02,OsZS97_09G010020_01	OsMH63_09G010470_03,OsMH63_09G010470_01,OsMH63_09G010470_02,OsMH63_09G010470_04	OsLiXu_09g0009800.02,OsLiXu_09g0009800.01,OsLiXu_09g0009800.03,OsLiXu_09g0009800.04	OsGoSa_09g0009970.01,OsGoSa_09g0009980.01	OsLaMu_09g0009850.02,OsLaMu_09g0009850.01,OsLaMu_09g0009850.03	OsKYG_09g0009840.01,OsKYG_09g0009850.01	OsIR64_09g0010070.01	OsLima_09g0010060.01,OsLima_09g0010060.02
Os4530.POR.1.pan0021252	Os09t0410500-01,LOC_Os09g24480.1,OsNip_09G010200_01	OsCMeo_09g0010230.01	OsKeNa_09g0009930.01	OsAzu_09g0009980.01	OsARC_09g0009980.01	OsN22_09G010340_01	OsNaBo_09g0010140.01	OsPr106_09g0010110.01	OsZS97_09G010030_01	OsMH63_09G010480_01	OsLiXu_09g0009810.01	OsGoSa_09g0009990.01	OsLaMu_09g0009860.01	OsKYG_09g0009860.01	OsIR64_09g0010080.01	OsLima_09g0010070.01
Os4530.POR.1.pan0021253	LOC_Os09g24490.1,Os09t0410700-00,OsNip_09G010210_01	OsCMeo_09g0010240.01	OsKeNa_09g0009940.01	OsAzu_09g0009990.01	OsARC_09g0009990.01	OsN22_09G010350_01	OsNaBo_09g0010150.01	OsPr106_09g0010120.01	OsZS97_09G010040_01	OsMH63_09G010490_01	OsLiXu_09g0009820.01	OsGoSa_09g0010000.01	OsLaMu_09g0009870.01	OsKYG_09g0009870.01	OsIR64_09g0010090.01	OsLima_09g0010080.01
Os4530.POR.1.pan0021254	Os09t0411600-01,LOC_Os09g24520.1,LOC_Os09g24520.2,OsNip_09G010240_01	OsCMeo_09g0010270.01	OsKeNa_09g0009970.01	OsAzu_09g0010020.01	OsARC_09g0010020.01	OsN22_09G010370_01	OsNaBo_09g0010170.01	OsPr106_09g0010140.01	OsZS97_09G010060_01	OsMH63_09G010510_01,OsMH63_09G010510_02,OsMH63_09G010510_03	OsLiXu_09g0009840.01	OsGoSa_09g0010020.01	OsLaMu_09g0009890.01	OsKYG_09g0009890.01	OsIR64_09g0010110.01	OsLima_09g0010100.01
Os4530.POR.1.pan0021255	LOC_Os09g24530.1,Os09t0411650-01,OsNip_09G010250_01	OsCMeo_09g0010280.01	OsKeNa_09g0009980.01	OsAzu_09g0010030.01	OsARC_09g0010030.01	OsN22_09G010380_01	OsNaBo_09g0010180.01	OsPr106_09g0010150.01	OsZS97_09G010070_01	OsMH63_09G010520_01	OsLiXu_09g0009850.01	OsGoSa_09g0010030.01	OsLaMu_09g0009900.01	OsKYG_09g0009900.01	OsIR64_09g0010120.01	OsLima_09g0010110.01
Os4530.POR.1.pan0021256	LOC_Os09g24540.1,OsNip_09G010260_01,Os09t0411700-01,Os09t0411700-02,Os09t0411700-03	OsCMeo_09g0010290.01	OsKeNa_09g0009990.01	OsAzu_09g0010040.01	OsARC_09g0010040.01	OsN22_09G010390_01	OsNaBo_09g0010190.01	OsPr106_09g0010160.01	OsZS97_09G010080_01	OsMH63_09G010530_01	OsLiXu_09g0009860.01	OsGoSa_09g0010040.01	OsLaMu_09g0009910.01	OsKYG_09g0009910.01	OsIR64_09g0010130.01	OsLima_09g0010120.01
Os4530.POR.1.pan0021257	Os09t0411900-01,LOC_Os09g24560.1,OsNip_09G010270_01	OsCMeo_09g0010300.01	OsKeNa_09g0010000.01	OsAzu_09g0010050.01	OsARC_09g0010060.01	OsN22_09G010400_01	OsNaBo_09g0010200.01	OsPr106_09g0010170.01	OsZS97_09G010090_01	OsMH63_09G010540_01	OsLiXu_09g0009870.01	OsGoSa_09g0010050.01	OsLaMu_09g0009920.01	OsKYG_09g0009920.01	OsIR64_09g0010140.01	OsLima_09g0010130.01
Os4530.POR.1.pan0021258	LOC_Os09g24570.1,OsNip_09G010280_01,Os09t0412200-01	OsCMeo_09g0010310.01	OsKeNa_09g0010010.01	OsAzu_09g0010060.01,OsAzu_09g0010060.02	OsARC_09g0010070.01	OsN22_09G010410_01	OsNaBo_09g0010210.01	OsPr106_09g0010180.01	OsZS97_09G010100_01	OsMH63_09G010550_01	OsLiXu_09g0009880.01	OsGoSa_09g0010060.01	OsLaMu_09g0009930.01	OsKYG_09g0009930.01	OsIR64_09g0010150.01	OsLima_09g0010140.01
Os4530.POR.1.pan0021259	Os09t0412300-01,LOC_Os09g24580.1,OsNip_09G010290_01	OsCMeo_09g0010320.01	OsKeNa_09g0010020.01	OsAzu_09g0010070.01	OsARC_09g0010080.01	OsN22_09G010420_01	OsNaBo_09g0010220.01	OsPr106_09g0010190.01	OsZS97_09G010110_01	OsMH63_09G010560_01	OsLiXu_09g0009890.01	OsGoSa_09g0010070.01	OsLaMu_09g0009940.01	OsKYG_09g0009940.01	OsIR64_09g0010160.01	OsLima_09g0010150.01
Os4530.POR.1.pan0021260	LOC_Os09g24590.1,OsNip_09G010310_01,Os09t0412400-01	OsCMeo_09g0010330.01	OsKeNa_09g0010030.01	OsAzu_09g0010080.01	OsARC_09g0010090.01	OsN22_09G010430_01	OsNaBo_09g0010230.01	OsPr106_09g0010200.01	OsZS97_09G010120_01	OsMH63_09G010570_01	OsLiXu_09g0009900.01	OsGoSa_09g0010090.01	OsLaMu_09g0009950.01	OsKYG_09g0009950.01	OsIR64_09g0010170.01	OsLima_09g0010160.01
Os4530.POR.1.pan0021261	LOC_Os09g24620.1,Os09t0412700-01,OsNip_09G010330_01	OsCMeo_09g0010350.01	OsKeNa_09g0010050.01	OsAzu_09g0010100.01	OsARC_09g0010110.01	OsN22_09G010450_01	OsNaBo_09g0010250.01	OsPr106_09g0010220.01	OsZS97_09G010140_01	OsMH63_09G010580_02,OsMH63_09G010580_01	OsLiXu_09g0009920.01	OsGoSa_09g0010120.01	OsLaMu_09g0009970.01	OsKYG_09g0009960.01	OsIR64_09g0010190.01	OsLima_09g0010180.01
Os4530.POR.1.pan0021262	LOC_Os09g24640.1,OsNip_09G010350_01,Os09t0412900-01	OsCMeo_09g0010370.01	OsKeNa_09g0010070.01	OsAzu_09g0010120.01	OsARC_09g0010130.01	OsN22_09G010460_01	OsNaBo_09g0010260.01	OsPr106_09g0010240.01	OsZS97_09G010150_01	OsMH63_09G010590_01	OsLiXu_09g0009930.01	OsGoSa_09g0010130.01	OsLaMu_09g0009990.01	OsKYG_09g0009970.01	OsIR64_09g0010210.01	OsLima_09g0010190.01
Os4530.POR.1.pan0021263	LOC_Os09g24650.1,LOC_Os09g24650.2,LOC_Os09g24650.3,LOC_Os09g24650.4,OsNip_09G010360_01,OsNip_09G010360_03,OsNip_09G010360_02,Os09t0413000-01	OsCMeo_09g0010380.01,OsCMeo_09g0010380.02,OsCMeo_09g0010380.03	OsKeNa_09g0010080.01,OsKeNa_09g0010080.02,OsKeNa_09g0010080.03	OsAzu_09g0010130.01,OsAzu_09g0010130.03,OsAzu_09g0010130.02	OsARC_09g0010140.01	OsN22_09G010470_03,OsN22_09G010470_01,OsN22_09G010470_02,OsN22_09G010470_04	OsNaBo_09g0010270.01,OsNaBo_09g0010270.02,OsNaBo_09g0010270.03	OsPr106_09g0010250.01,OsPr106_09g0010250.03,OsPr106_09g0010250.02,OsPr106_09g0010250.04	OsZS97_09G010160_01	OsMH63_09G010600_02,OsMH63_09G010600_01,OsMH63_09G010600_05,OsMH63_09G010600_03,OsMH63_09G010600_04	OsLiXu_09g0009940.02,OsLiXu_09g0009940.01,OsLiXu_09g0009940.03	OsGoSa_09g0010140.01,OsGoSa_09g0010140.02,OsGoSa_09g0010140.03	OsLaMu_09g0010000.01,OsLaMu_09g0010000.02,OsLaMu_09g0010000.03	OsKYG_09g0009980.01,OsKYG_09g0009980.03,OsKYG_09g0009980.02	OsIR64_09g0010220.01	OsLima_09g0010200.01,OsLima_09g0010200.02,OsLima_09g0010200.03
Os4530.POR.1.pan0021264	LOC_Os09g24660.1,OsNip_09G010370_01,Os09t0413100-01,Os09t0413300-01,LOC_Os09g24680.1,OsNip_09G010400_01	OsCMeo_09g0010390.01,OsCMeo_09g0010420.01	OsKeNa_09g0010090.01,OsKeNa_09g0010120.01	OsAzu_09g0010140.01,OsAzu_09g0010170.01	OsARC_09g0010150.01,OsARC_09g0010180.01	OsN22_09G010480_01,OsN22_09G010510_01	OsNaBo_09g0010280.01,OsNaBo_09g0010310.01	OsPr106_09g0010260.01,OsPr106_09g0010290.01	OsZS97_09G010170_02,OsZS97_09G010170_01	OsMH63_09G010610_01,OsMH63_09G010610_02,OsMH63_09G010610_03	OsLiXu_09g0009950.01,OsLiXu_09g0009980.01	OsGoSa_09g0010150.01,OsGoSa_09g0010180.01	OsLaMu_09g0010010.01,OsLaMu_09g0010040.01	OsKYG_09g0009990.01,OsKYG_09g0010020.01	OsIR64_09g0010230.01,OsIR64_09g0010250.01	OsLima_09g0010210.01,OsLima_09g0010240.01
Os4530.POR.1.pan0021265	OsNip_09G010380_03,OsNip_09G010380_01,OsNip_09G010380_02,LOC_Os09g24670.1,LOC_Os09g24670.2,Os09t0413200-01,OsNip_09G010390_01	OsCMeo_09g0010400.02,OsCMeo_09g0010400.01,OsCMeo_09g0010410.01	OsKeNa_09g0010100.01,OsKeNa_09g0010100.02,OsKeNa_09g0010110.01	OsAzu_09g0010150.01,OsAzu_09g0010150.02,OsAzu_09g0010160.01	OsARC_09g0010160.01,OsARC_09g0010160.02,OsARC_09g0010170.01	OsN22_09G010490_01,OsN22_09G010490_02,OsN22_09G010500_01	OsNaBo_09g0010290.01,OsNaBo_09g0010290.02,OsNaBo_09g0010300.01	OsPr106_09g0010270.05,OsPr106_09g0010270.04,OsPr106_09g0010270.03,OsPr106_09g0010270.02,OsPr106_09g0010270.01,OsPr106_09g0010270.06,OsPr106_09g0010280.01	OsZS97_09G010180_01,OsZS97_09G010180_02	OsMH63_09G010620_04,OsMH63_09G010620_06,OsMH63_09G010620_05,OsMH63_09G010620_02,OsMH63_09G010620_07,OsMH63_09G010620_03,OsMH63_09G010620_01,OsMH63_09G010620_08,OsMH63_09G010620_09	OsLiXu_09g0009960.03,OsLiXu_09g0009960.02,OsLiXu_09g0009960.01,OsLiXu_09g0009960.04,OsLiXu_09g0009970.01	OsGoSa_09g0010160.01,OsGoSa_09g0010160.02,OsGoSa_09g0010170.01	OsLaMu_09g0010020.01,OsLaMu_09g0010020.02,OsLaMu_09g0010020.03,OsLaMu_09g0010030.01	OsKYG_09g0010000.01,OsKYG_09g0010000.02,OsKYG_09g0010010.01	OsIR64_09g0010240.02,OsIR64_09g0010240.01,OsIR64_09g0010240.03,OsIR64_09g0010260.01	OsLima_09g0010220.02,OsLima_09g0010220.01,OsLima_09g0010230.01
Os4530.POR.1.pan0021266	OsNip_09G010410_01,LOC_Os09g24690.1,Os09t0413500-01	OsCMeo_09g0010430.01	OsKeNa_09g0010130.01	OsAzu_09g0010180.01	OsARC_09g0010190.01	OsN22_09G010520_01	OsNaBo_09g0010320.01	OsPr106_09g0010300.01	OsZS97_09G010190_01	OsMH63_09G010630_01	OsLiXu_09g0009990.01	OsGoSa_09g0010190.01	OsLaMu_09g0010050.01	OsKYG_09g0010030.01	OsIR64_09g0010270.01	OsLima_09g0010250.01
Os4530.POR.1.pan0021267	LOC_Os09g24700.1,OsNip_09G010420_01,Os09t0413600-01,Os09t0413600-02	OsCMeo_09g0010440.01	OsKeNa_09g0010140.01	OsAzu_09g0010190.01	OsARC_09g0010200.01	OsN22_09G010530_01	OsNaBo_09g0010330.01	OsPr106_09g0010310.01	OsZS97_09G010200_01	OsMH63_09G010640_01,OsMH63_09G010640_02	OsLiXu_09g0010000.01	OsGoSa_09g0010200.01	OsLaMu_09g0010060.01	OsKYG_09g0010040.01	OsIR64_09g0010280.01	OsLima_09g0010260.01
Os4530.POR.1.pan0021268	Os09t0413700-01,Os09t0413700-02,LOC_Os09g24710.1,LOC_Os09g24710.2,LOC_Os09g24710.3,OsNip_09G010430_01	OsCMeo_09g0010450.01,OsCMeo_09g0010450.02	OsKeNa_09g0010150.02,OsKeNa_09g0010150.01,OsKeNa_09g0010150.03	OsAzu_09g0010200.02,OsAzu_09g0010200.01,OsAzu_09g0010200.03	OsARC_09g0010210.02,OsARC_09g0010210.01,OsARC_09g0010210.03	OsN22_09G010540_02,OsN22_09G010540_01	OsNaBo_09g0010340.02,OsNaBo_09g0010340.01,OsNaBo_09g0010340.03	OsPr106_09g0010320.02,OsPr106_09g0010320.01,OsPr106_09g0010320.03	OsZS97_09G010210_01,OsZS97_09G010210_02,OsZS97_09G010210_03	OsMH63_09G010650_02,OsMH63_09G010650_01	OsLiXu_09g0010010.02,OsLiXu_09g0010010.01,OsLiXu_09g0010010.03	OsGoSa_09g0010210.01	OsLaMu_09g0010070.01,OsLaMu_09g0010070.02	OsKYG_09g0010050.02,OsKYG_09g0010050.01,OsKYG_09g0010050.03	OsIR64_09g0010290.02,OsIR64_09g0010290.01,OsIR64_09g0010290.03	OsLima_09g0010270.02,OsLima_09g0010270.01,OsLima_09g0010270.03
Os4530.POR.1.pan0021269	Os09t0414500-01,LOC_Os09g24810.1,OsNip_09G010460_01	OsCMeo_09g0010480.01	OsKeNa_09g0010180.01	OsAzu_09g0010230.01	OsARC_09g0010240.01	OsN22_09G010580_01	OsNaBo_09g0010370.01	OsPr106_09g0010350.01	OsZS97_09G010240_01	OsMH63_09G010690_01	OsLiXu_09g0010040.01	OsGoSa_09g0010240.01	OsLaMu_09g0010110.01	OsKYG_09g0010080.01	OsIR64_09g0010330.01	OsLima_09g0010310.01
Os4530.POR.1.pan0021270	LOC_Os09g24820.1,OsNip_09G010470_01,Os09t0414600-01,Os09t0414600-02	OsCMeo_09g0010490.01	OsKeNa_09g0010190.01	OsAzu_09g0010240.01	OsARC_09g0010250.01	OsN22_09G010590_01	OsNaBo_09g0010380.01	OsPr106_09g0010360.01	OsZS97_09G010250_01	OsMH63_09G010700_01	OsLiXu_09g0010050.01	OsGoSa_09g0010250.01	OsLaMu_09g0010120.01	OsKYG_09g0010090.01	OsIR64_09g0010340.01	OsLima_09g0010320.01
Os4530.POR.1.pan0021271	Os09t0414900-01,LOC_Os09g24840.1,LOC_Os09g24840.2,OsNip_09G010480_01	OsCMeo_09g0010500.01	OsKeNa_09g0010210.01	OsAzu_09g0010250.01	OsARC_09g0010260.01		OsNaBo_09g0010390.01		OsZS97_09G010260_01	OsMH63_09G010710_01	OsLiXu_09g0010060.01	OsGoSa_09g0010260.01	OsLaMu_09g0010130.01	OsKYG_09g0010100.01	OsIR64_09g0010360.01	OsLima_09g0010330.01
Os4530.POR.1.pan0021272	Os09t0415300-01,LOC_Os09g24870.1,OsNip_09G010510_01	OsCMeo_09g0010530.01	OsKeNa_09g0010240.01	OsAzu_09g0010280.01	OsARC_09g0010290.01	OsN22_09G010620_01,OsN22_09G010630_01	OsNaBo_09g0010420.01,OsNaBo_09g0010430.01	OsPr106_09g0010390.01	OsZS97_09G010290_01	OsMH63_09G010740_01	OsLiXu_09g0010090.01	OsGoSa_09g0010290.01	OsLaMu_09g0010160.01	OsKYG_09g0010130.01	OsIR64_09g0010390.01	OsLima_09g0010360.01
Os4530.POR.1.pan0021273	LOC_Os09g24900.1,LOC_Os09g24900.2,OsNip_09G010520_02,OsNip_09G010520_01,Os09t0415700-01	OsCMeo_09g0010540.01,OsCMeo_09g0010540.02	OsKeNa_09g0010250.01,OsKeNa_09g0010250.02	OsAzu_09g0010290.01,OsAzu_09g0010290.02	OsARC_09g0010300.01,OsARC_09g0010300.02	OsN22_09G010640_01,OsN22_09G010640_02	OsNaBo_09g0010440.02,OsNaBo_09g0010440.01	OsPr106_09g0010400.02,OsPr106_09g0010400.01	OsZS97_09G010300_02,OsZS97_09G010300_01	OsMH63_09G010750_01	OsLiXu_09g0010100.01,OsLiXu_09g0010100.02	OsGoSa_09g0010300.01,OsGoSa_09g0010300.02	OsLaMu_09g0010170.01,OsLaMu_09g0010170.02	OsKYG_09g0010140.01	OsIR64_09g0010400.02,OsIR64_09g0010400.01	OsLima_09g0010370.02,OsLima_09g0010370.01
Os4530.POR.1.pan0021274	Os09t0415800-01,LOC_Os09g24910.1,LOC_Os09g24910.2,OsNip_09G010530_01	OsCMeo_09g0010550.03,OsCMeo_09g0010550.02,OsCMeo_09g0010550.01	OsKeNa_09g0010260.01	OsAzu_09g0010300.02,OsAzu_09g0010300.01	OsARC_09g0010310.01	OsN22_09G010650_01	OsNaBo_09g0010450.02,OsNaBo_09g0010450.01	OsPr106_09g0010410.01	OsZS97_09G010310_03,OsZS97_09G010310_04,OsZS97_09G010310_01,OsZS97_09G010310_02	OsMH63_09G010760_03,OsMH63_09G010760_02,OsMH63_09G010760_01,OsMH63_09G010760_04,OsMH63_09G010760_05	OsLiXu_09g0010110.02,OsLiXu_09g0010110.01	OsGoSa_09g0010310.01	OsLaMu_09g0010180.01,OsLaMu_09g0010180.02	OsKYG_09g0010150.01	OsIR64_09g0010410.02,OsIR64_09g0010410.01	OsLima_09g0010380.01,OsLima_09g0010380.02
Os4530.POR.1.pan0021275	LOC_Os09g24924.1,Os09t0416200-01,OsNip_09G010540_01	OsCMeo_09g0010560.01	OsKeNa_09g0010270.01	OsAzu_09g0010310.01	OsARC_09g0010320.01	OsN22_09G010660_01	OsNaBo_09g0010460.01	OsPr106_09g0010420.01	OsZS97_09G010320_01	OsMH63_09G010770_01	OsLiXu_09g0010120.01	OsGoSa_09g0010320.01	OsLaMu_09g0010190.01	OsKYG_09g0010160.01	OsIR64_09g0010420.01	OsLima_09g0010390.01
Os4530.POR.1.pan0021276	Os09t0416250-00								OsZS97_09G010330_01		OsLiXu_09g0010130.01	OsGoSa_09g0010330.01
Os4530.POR.1.pan0021277	LOC_Os09g24954.1,LOC_Os09g24954.2,LOC_Os09g24954.3,OsNip_09G010560_01,OsNip_09G010560_02,Os09t0416500-01	OsCMeo_09g0010580.03,OsCMeo_09g0010580.02,OsCMeo_09g0010580.01	OsKeNa_09g0010290.03,OsKeNa_09g0010290.02,OsKeNa_09g0010290.01	OsAzu_09g0010330.02,OsAzu_09g0010330.01,OsAzu_09g0010330.03	OsARC_09g0010340.01,OsARC_09g0010340.02	OsN22_09G010680_01,OsN22_09G010680_02	OsNaBo_09g0010480.02,OsNaBo_09g0010480.01	OsPr106_09g0010440.02,OsPr106_09g0010440.01	OsZS97_09G010350_02,OsZS97_09G010350_01	OsMH63_09G010790_01,OsMH63_09G010790_02	OsLiXu_09g0010150.02,OsLiXu_09g0010150.01	OsGoSa_09g0010350.02,OsGoSa_09g0010350.01	OsLaMu_09g0010210.03,OsLaMu_09g0010210.01,OsLaMu_09g0010210.02	OsKYG_09g0010180.02,OsKYG_09g0010180.01	OsIR64_09g0010440.02,OsIR64_09g0010440.01	OsLima_09g0010410.01,OsLima_09g0010410.02
Os4530.POR.1.pan0021278	Os09t0416600-01,Os09t0416600-02,LOC_Os09g24970.1,OsNip_09G010570_01	OsCMeo_09g0010590.01	OsKeNa_09g0010300.01	OsAzu_09g0010340.01	OsARC_09g0010350.01	OsN22_09G010690_01	OsNaBo_09g0010490.01	OsPr106_09g0010450.01	OsZS97_09G010360_01	OsMH63_09G010800_01	OsLiXu_09g0010160.01	OsGoSa_09g0010360.01	OsLaMu_09g0010220.01	OsKYG_09g0010190.01	OsIR64_09g0010450.01	OsLima_09g0010420.01
Os4530.POR.1.pan0021279	LOC_Os09g24980.1,OsNip_09G010580_01,Os09t0416700-01	OsCMeo_09g0010600.01	OsKeNa_09g0010310.01	OsAzu_09g0010350.01	OsARC_09g0010360.01	OsN22_09G010700_01	OsNaBo_09g0010500.01	OsPr106_09g0010460.01	OsZS97_09G010370_01	OsMH63_09G010810_01	OsLiXu_09g0010170.01	OsGoSa_09g0010370.01	OsLaMu_09g0010230.01	OsKYG_09g0010200.01	OsIR64_09g0010460.01	OsLima_09g0010430.01
Os4530.POR.1.pan0021280	OsNip_09G010590_01,LOC_Os09g24990.1,LOC_Os09g24990.2,Os09t0416800-01	OsCMeo_09g0010610.01	OsKeNa_09g0010320.01	OsAzu_09g0010360.01	OsARC_09g0010370.01	OsN22_09G010710_01	OsNaBo_09g0010510.01	OsPr106_09g0010470.01	OsZS97_09G010380_01	OsMH63_09G010820_01	OsLiXu_09g0010180.01	OsGoSa_09g0010380.01	OsLaMu_09g0010240.01	OsKYG_09g0010210.01	OsIR64_09g0010470.01	OsLima_09g0010440.01
Os4530.POR.1.pan0021281	LOC_Os09g25000.1,OsNip_09G010600_01,Os09t0416900-00	OsCMeo_09g0010620.02,OsCMeo_09g0010620.01	OsKeNa_09g0010330.01	OsAzu_09g0010370.01	OsARC_09g0010380.01	OsN22_09G010720_01	OsNaBo_09g0010520.01	OsPr106_09g0010480.01	OsZS97_09G010390_01,OsZS97_09G010390_03,OsZS97_09G010390_02	OsMH63_09G010830_01	OsLiXu_09g0010190.01	OsGoSa_09g0010390.01	OsLaMu_09g0010250.01	OsKYG_09g0010220.01	OsIR64_09g0010480.01	OsLima_09g0010450.01
Os4530.POR.1.pan0021282	Os09t0417400-00,LOC_Os09g25040.1,OsNip_09G010640_01	OsCMeo_09g0010660.01	OsKeNa_09g0010370.01	OsAzu_09g0010410.01	OsARC_09g0010420.01	OsN22_09G010760_01	OsNaBo_09g0010560.01	OsPr106_09g0010520.01	OsZS97_09G010430_01	OsMH63_09G010860_04,OsMH63_09G010860_02,OsMH63_09G010860_01,OsMH63_09G010860_03	OsLiXu_09g0010230.01	OsGoSa_09g0010430.01	OsLaMu_09g0010290.01	OsKYG_09g0010260.01	OsIR64_09g0010520.01	OsLima_09g0010490.01
Os4530.POR.1.pan0021283	Os09t0417500-01,LOC_Os09g25050.1,OsNip_09G010650_01	OsCMeo_09g0010670.01,OsCMeo_09g0010670.02	OsKeNa_09g0010380.01	OsAzu_09g0010420.01	OsARC_09g0010430.01	OsN22_09G010770_01,OsN22_09G010780_01	OsNaBo_09g0010570.01,OsNaBo_09g0010580.01	OsPr106_09g0010530.01	OsZS97_09G010440_01	OsMH63_09G010870_01,OsMH63_09G010880_01	OsLiXu_09g0010240.01	OsGoSa_09g0010440.01	OsLaMu_09g0010300.01	OsKYG_09g0010270.01,OsKYG_09g0010280.01	OsIR64_09g0010530.01	OsLima_09g0010500.01
Os4530.POR.1.pan0021284	LOC_Os09g25060.1,OsNip_09G010660_01,Os09t0417600-01,Os09t0417600-02,Os09t0417600-03,Os09t0417600-04	OsCMeo_09g0010680.01	OsKeNa_09g0010390.01	OsAzu_09g0010430.01	OsARC_09g0010440.01	OsN22_09G010790_01	OsNaBo_09g0010590.01	OsPr106_09g0010540.01	OsZS97_09G010450_01	OsMH63_09G010890_01	OsLiXu_09g0010250.01	OsGoSa_09g0010450.01	OsLaMu_09g0010310.01	OsKYG_09g0010290.01	OsIR64_09g0010540.01	OsLima_09g0010510.01
Os4530.POR.1.pan0021285	LOC_Os09g25070.1,LOC_Os09g25070.2,OsNip_09G010670_01,OsNip_09G010670_02,Os09t0417800-01,Os09t0417800-02	OsCMeo_09g0010690.02,OsCMeo_09g0010690.01	OsKeNa_09g0010400.02,OsKeNa_09g0010400.01	OsAzu_09g0010440.02,OsAzu_09g0010440.01	OsARC_09g0010450.02,OsARC_09g0010450.01	OsN22_09G010800_02,OsN22_09G010800_01	OsNaBo_09g0010600.02,OsNaBo_09g0010600.01	OsPr106_09g0010550.02,OsPr106_09g0010550.01	OsZS97_09G010460_02,OsZS97_09G010460_01	OsMH63_09G010900_02,OsMH63_09G010900_01	OsLiXu_09g0010260.02,OsLiXu_09g0010260.01	OsGoSa_09g0010460.02,OsGoSa_09g0010460.01	OsLaMu_09g0010320.02,OsLaMu_09g0010320.01	OsKYG_09g0010300.02,OsKYG_09g0010300.01	OsIR64_09g0010550.02,OsIR64_09g0010550.01	OsLima_09g0010520.02,OsLima_09g0010520.01
Os4530.POR.1.pan0021286	LOC_Os09g25090.1,Os09t0418000-01,Os09t0418000-02,Os09t0418000-03,OsNip_09G010690_01	OsCMeo_09g0010710.01	OsKeNa_09g0010420.01	OsAzu_09g0010460.01	OsARC_09g0010470.01	OsN22_09G010820_01	OsNaBo_09g0010620.01	OsPr106_09g0010560.01	OsZS97_09G010470_01	OsMH63_09G010920_01	OsLiXu_09g0010270.01	OsGoSa_09g0010470.01	OsLaMu_09g0010330.01	OsKYG_09g0010310.01	OsIR64_09g0010560.01	OsLima_09g0010530.01
Os4530.POR.1.pan0021287	OsNip_09G010700_01,Os09t0418375-00	OsCMeo_09g0010720.01	OsKeNa_09g0010430.01	OsAzu_09g0010470.01	OsARC_09g0010480.01			OsPr106_09g0010570.01	OsZS97_09G010480_01	OsMH63_09G010930_01	OsLiXu_09g0010280.01	OsGoSa_09g0010480.01		OsKYG_09g0010320.01	OsIR64_09g0010570.01	OsLima_09g0010540.01
Os4530.POR.1.pan0021288	LOC_Os09g25100.1,OsNip_09G010710_01,Os09t0418500-00,LOC_Os09g25110.1	OsCMeo_09g0010730.01	OsKeNa_09g0010440.01	OsAzu_09g0010480.01	OsARC_09g0010490.01	OsN22_09G010830_01	OsNaBo_09g0010630.01	OsPr106_09g0010580.01	OsZS97_09G010490_01	OsMH63_09G010940_01	OsLiXu_09g0010290.01	OsGoSa_09g0010490.01	OsLaMu_09g0010340.01	OsKYG_09g0010330.01	OsIR64_09g0010580.01	OsLima_09g0010550.01
Os4530.POR.1.pan0021289	LOC_Os09g25150.1,LOC_Os09g25150.2,LOC_Os09g25150.3,Os09t0419200-01,Os09t0419200-02,OsNip_09G010740_01	OsCMeo_09g0010740.01	OsKeNa_09g0010450.01	OsAzu_09g0010490.01	OsARC_09g0010500.01	OsN22_09G010840_01	OsNaBo_09g0010640.01	OsPr106_09g0010590.01	OsZS97_09G010510_01	OsMH63_09G010950_01	OsLiXu_09g0010300.01	OsGoSa_09g0010500.01	OsLaMu_09g0010350.01	OsKYG_09g0010340.01	OsIR64_09g0010590.01	OsLima_09g0010560.01
Os4530.POR.1.pan0021290	Os09t0419500-01,Os09t0419500-02,LOC_Os09g25190.1,OsNip_09G010750_01,LOC_Os09g25200.1,Os09t0419600-01	OsCMeo_09g0010750.01	OsKeNa_09g0010460.01	OsAzu_09g0010500.01	OsARC_09g0010510.01	OsN22_09G010850_01		OsPr106_09g0010610.01	OsZS97_09G010520_01	OsMH63_09G010970_01	OsLiXu_09g0010310.01	OsGoSa_09g0010510.01	OsLaMu_09g0010360.01	OsKYG_09g0010350.01	OsIR64_09g0010610.01	OsLima_09g0010570.01
Os4530.POR.1.pan0021291	Os09t0420000-00,LOC_Os09g25220.1,OsNip_09G010770_01	OsCMeo_09g0010780.01	OsKeNa_09g0010490.01	OsAzu_09g0010530.01	OsARC_09g0010540.01	OsN22_09G010860_01		OsPr106_09g0010630.01	OsZS97_09G010540_01	OsMH63_09G010990_01	OsLiXu_09g0010330.01	OsGoSa_09g0010540.01	OsLaMu_09g0010380.01	OsKYG_09g0010370.01	OsIR64_09g0010630.01	OsLima_09g0010590.01
Os4530.POR.1.pan0021292	LOC_Os09g25260.1,LOC_Os09g25260.2,OsNip_09G010780_01,Os09t0420100-01	OsCMeo_09g0010790.01	OsKeNa_09g0010500.01	OsAzu_09g0010540.01	OsARC_09g0010550.01	OsN22_09G010870_01	OsNaBo_09g0010650.01	OsPr106_09g0010640.01	OsZS97_09G010550_01,OsZS97_09G010560_01	OsMH63_09G011000_01,OsMH63_09G011010_01	OsLiXu_09g0010340.01	OsGoSa_09g0010550.01	OsLaMu_09g0010390.01	OsKYG_09g0010380.01	OsIR64_09g0010640.01	OsLima_09g0010600.01
Os4530.POR.1.pan0021293	Os09t0420200-01,LOC_Os09g25270.1,OsNip_09G010790_01,LOC_Os09g25280.1	OsCMeo_09g0010800.01	OsKeNa_09g0010510.01	OsAzu_09g0010550.01	OsARC_09g0010560.01	OsN22_09G010880_01	OsNaBo_09g0010660.01	OsPr106_09g0010650.01			OsLiXu_09g0010350.01	OsGoSa_09g0010560.01	OsLaMu_09g0010400.01	OsKYG_09g0010390.01	OsIR64_09g0010650.01	OsLima_09g0010610.01
Os4530.POR.1.pan0021294	LOC_Os09g25290.1,OsNip_09G010800_01,Os09t0420300-01	OsCMeo_09g0010810.01	OsKeNa_09g0010520.01	OsAzu_09g0010560.01	OsARC_09g0010570.01	OsN22_09G010890_01	OsNaBo_09g0010670.01	OsPr106_09g0010660.01	OsZS97_09G010580_01	OsMH63_09G011030_01	OsLiXu_09g0010360.01	OsGoSa_09g0010570.01	OsLaMu_09g0010410.01	OsKYG_09g0010400.01	OsIR64_09g0010660.01	OsLima_09g0010620.01
Os4530.POR.1.pan0021295	LOC_Os09g25310.1,Os09t0420600-01,OsNip_09G010810_01	OsCMeo_09g0010820.01	OsKeNa_09g0010530.01	OsAzu_09g0010570.01	OsARC_09g0010580.01,OsARC_09g0010580.02	OsN22_09G010900_01	OsNaBo_09g0010680.01	OsPr106_09g0010670.01	OsZS97_09G010590_01	OsMH63_09G011050_02,OsMH63_09G011050_01	OsLiXu_09g0010370.01	OsGoSa_09g0010580.01	OsLaMu_09g0010420.01,OsLaMu_09g0010420.02	OsKYG_09g0010410.01	OsIR64_09g0010670.01,OsIR64_09g0010670.02	OsLima_09g0010630.01
Os4530.POR.1.pan0021296	Os09t0420700-01,LOC_Os09g25314.1,OsNip_09G010820_01	OsCMeo_09g0010830.01	OsKeNa_09g0010540.01	OsAzu_09g0010580.01	OsARC_09g0010590.01	OsN22_09G010910_01	OsNaBo_09g0010690.01	OsPr106_09g0010680.01		OsMH63_09G011060_01	OsLiXu_09g0010380.01	OsGoSa_09g0010590.01	OsLaMu_09g0010430.01	OsKYG_09g0010420.01	OsIR64_09g0010680.01	OsLima_09g0010640.01
Os4530.POR.1.pan0021297	LOC_Os09g25330.1,Os09t0420900-01,OsNip_09G010830_01	OsCMeo_09g0010840.01	OsKeNa_09g0010550.01	OsAzu_09g0010590.01	OsARC_09g0010600.01	OsN22_09G010920_01	OsNaBo_09g0010700.01	OsPr106_09g0010690.01	OsZS97_09G010610_01	OsMH63_09G011070_01	OsLiXu_09g0010390.01	OsGoSa_09g0010600.01	OsLaMu_09g0010440.01	OsKYG_09g0010430.01	OsIR64_09g0010690.01	OsLima_09g0010650.01
Os4530.POR.1.pan0021298	Os09t0421100-00,LOC_Os09g25370.1,OsNip_09G010840_01	OsCMeo_09g0010850.01	OsKeNa_09g0010560.01	OsAzu_09g0010600.01	OsARC_09g0010610.01	OsN22_09G010940_01	OsNaBo_09g0010710.01	OsPr106_09g0010700.01	OsZS97_09G010630_01	OsMH63_09G011080_01	OsLiXu_09g0010400.01	OsGoSa_09g0010610.01	OsLaMu_09g0010450.01	OsKYG_09g0010450.01	OsIR64_09g0010700.01	OsLima_09g0010660.01
Os4530.POR.1.pan0021299	LOC_Os09g25380.1,OsNip_09G010850_01,Os09t0421166-00,Os09t0421200-01	OsCMeo_09g0010860.01	OsKeNa_09g0010570.01,OsKeNa_09g0010570.02	OsAzu_09g0010610.01,OsAzu_09g0010610.02	OsARC_09g0010620.01	OsN22_09G010950_01	OsNaBo_09g0010720.01,OsNaBo_09g0010720.02	OsPr106_09g0010710.01	OsZS97_09G010640_03,OsZS97_09G010640_01,OsZS97_09G010640_02	OsMH63_09G011090_01,OsMH63_09G011090_03,OsMH63_09G011090_02	OsLiXu_09g0010410.01	OsGoSa_09g0010620.01	OsLaMu_09g0010460.01,OsLaMu_09g0010460.02	OsKYG_09g0010460.01,OsKYG_09g0010460.02	OsIR64_09g0010710.01,OsIR64_09g0010710.02	OsLima_09g0010670.01
Os4530.POR.1.pan0021300	LOC_Os09g25390.1,Os09t0421300-01,OsNip_09G010860_01	OsCMeo_09g0010870.01	OsKeNa_09g0010580.02,OsKeNa_09g0010580.01	OsAzu_09g0010620.01,OsAzu_09g0010620.02	OsARC_09g0010630.01	OsN22_09G010960_01	OsNaBo_09g0010730.01	OsPr106_09g0010720.01	OsZS97_09G010650_01	OsMH63_09G011100_01	OsLiXu_09g0010420.01	OsGoSa_09g0010630.01	OsLaMu_09g0010470.01	OsKYG_09g0010470.01	OsIR64_09g0010720.01	OsLima_09g0010680.01
Os4530.POR.1.pan0021301	LOC_Os09g25410.1,LOC_Os09g25410.2,OsNip_09G010880_01,Os09t0421500-01,Os09t0421500-02	OsCMeo_09g0010890.01	OsKeNa_09g0010600.01	OsAzu_09g0010640.01	OsARC_09g0010650.01	OsN22_09G010980_01	OsNaBo_09g0010760.01,OsNaBo_09g0010770.01	OsPr106_09g0010740.01	OsZS97_09G010670_01	OsMH63_09G011120_01	OsLiXu_09g0010440.01	OsGoSa_09g0010650.01	OsLaMu_09g0010490.01	OsKYG_09g0010490.01	OsIR64_09g0010740.01	OsLima_09g0010700.01
Os4530.POR.1.pan0021302	OsNip_09G010890_01,LOC_Os09g25420.1,Os09t0421600-00,LOC_Os09g25430.1,Os09t0421700-01,OsNip_09G010900_01	OsCMeo_09g0010900.01,OsCMeo_09g0010910.01	OsKeNa_09g0010610.01,OsKeNa_09g0010620.01	OsAzu_09g0010650.01,OsAzu_09g0010660.01	OsARC_09g0010660.01,OsARC_09g0010670.01	OsN22_09G010990_01	OsNaBo_09g0010780.01,OsNaBo_09g0010790.01	OsPr106_09g0010750.01,OsPr106_09g0010760.01	OsZS97_09G010680_01	OsMH63_09G011130_02,OsMH63_09G011130_01,OsMH63_09G011140_01	OsLiXu_09g0010450.01,OsLiXu_09g0010460.01	OsGoSa_09g0010660.01,OsGoSa_09g0010670.01	OsLaMu_09g0010500.01,OsLaMu_09g0010510.01	OsKYG_09g0010500.01	OsIR64_09g0010750.01,OsIR64_09g0010760.01	OsLima_09g0010710.01,OsLima_09g0010720.01
Os4530.POR.1.pan0021303	LOC_Os09g25440.1,Os09t0421800-00,OsNip_09G010910_01	OsCMeo_09g0010920.01	OsKeNa_09g0010630.01	OsAzu_09g0010670.01	OsARC_09g0010680.01	OsN22_09G011000_01,OsN22_09G011010_01	OsNaBo_09g0010800.01,OsNaBo_09g0010810.01	OsPr106_09g0010770.01,OsPr106_09g0010780.01	OsZS97_09G010690_01,OsZS97_09G010700_01	OsMH63_09G011150_01,OsMH63_09G011150_02	OsLiXu_09g0010470.01,OsLiXu_09g0010480.01	OsGoSa_09g0010680.01,OsGoSa_09g0010690.01	OsLaMu_09g0010520.01,OsLaMu_09g0010530.01	OsKYG_09g0010510.01,OsKYG_09g0010520.01	OsIR64_09g0010770.01,OsIR64_09g0010780.01	OsLima_09g0010730.01,OsLima_09g0010740.01
Os4530.POR.1.pan0021304	LOC_Os09g25460.1,Os09t0422000-01,OsNip_09G010920_01	OsCMeo_09g0010930.01	OsKeNa_09g0010640.01	OsAzu_09g0010680.01	OsARC_09g0010690.01	OsN22_09G011030_01	OsNaBo_09g0010820.01	OsPr106_09g0010790.01	OsZS97_09G010720_01	OsMH63_09G011160_01	OsLiXu_09g0010490.01	OsGoSa_09g0010700.01	OsLaMu_09g0010540.01	OsKYG_09g0010540.01	OsIR64_09g0010790.01	OsLima_09g0010750.01
Os4530.POR.1.pan0021305	LOC_Os09g25490.1,Os09t0422500-01,OsNip_09G010930_01	OsCMeo_09g0010940.01	OsKeNa_09g0010650.01	OsAzu_09g0010690.01	OsARC_09g0010700.01	OsN22_09G011040_01	OsNaBo_09g0010830.01	OsPr106_09g0010800.01	OsZS97_09G010730_01	OsMH63_09G011170_01	OsLiXu_09g0010500.01	OsGoSa_09g0010710.01	OsLaMu_09g0010550.01	OsKYG_09g0010550.01	OsIR64_09g0010800.01	OsLima_09g0010760.01
Os4530.POR.1.pan0021306	LOC_Os09g25500.1,OsNip_09G010940_01,Os09t0422600-01	OsCMeo_09g0010950.01	OsKeNa_09g0010660.01	OsAzu_09g0010700.01	OsARC_09g0010710.01	OsN22_09G011050_01	OsNaBo_09g0010840.01	OsPr106_09g0010810.01	OsZS97_09G010740_01	OsMH63_09G011180_01	OsLiXu_09g0010510.01	OsGoSa_09g0010720.01	OsLaMu_09g0010560.01	OsKYG_09g0010560.01	OsIR64_09g0010810.01	OsLima_09g0010770.01
Os4530.POR.1.pan0021307	Os09t0423200-00,OsNip_09G010980_01,LOC_Os09g25540.1	OsCMeo_09g0010990.01	OsKeNa_09g0010700.01	OsAzu_09g0010740.01	OsARC_09g0010750.01	OsN22_09G011060_01	OsNaBo_09g0010850.01	OsPr106_09g0010820.01	OsZS97_09G010760_01	OsMH63_09G011200_01	OsLiXu_09g0010520.01	OsGoSa_09g0010730.01	OsLaMu_09g0010570.01	OsKYG_09g0010570.01	OsIR64_09g0010820.01	OsLima_09g0010780.01
Os4530.POR.1.pan0021308	OsNip_09G010990_01,Os09t0423300-01,Os09t0423300-02,Os09t0423300-03,LOC_Os09g25550.1	OsCMeo_09g0011000.01	OsKeNa_09g0010710.01	OsAzu_09g0010750.01	OsARC_09g0010760.01	OsN22_09G011070_01	OsNaBo_09g0010860.01	OsPr106_09g0010830.01	OsZS97_09G010770_01	OsMH63_09G011210_01	OsLiXu_09g0010530.01	OsGoSa_09g0010740.01	OsLaMu_09g0010580.01	OsKYG_09g0010580.01	OsIR64_09g0010830.01	OsLima_09g0010790.01
Os4530.POR.1.pan0021309	LOC_Os09g25560.1,Os09t0423400-01,Os09t0423400-02,OsNip_09G011000_01	OsCMeo_09g0011010.01	OsKeNa_09g0010720.01	OsAzu_09g0010760.01	OsARC_09g0010770.01	OsN22_09G011080_01	OsNaBo_09g0010870.01	OsPr106_09g0010840.01	OsZS97_09G010780_01	OsMH63_09G011220_01	OsLiXu_09g0010540.01	OsGoSa_09g0010750.01	OsLaMu_09g0010590.01	OsKYG_09g0010590.01	OsIR64_09g0010840.01	OsLima_09g0010800.01
Os4530.POR.1.pan0021310	LOC_Os09g25570.1,Os09t0423500-01,OsNip_09G011010_01	OsCMeo_09g0011020.01	OsKeNa_09g0010730.01	OsAzu_09g0010770.01	OsARC_09g0010780.01	OsN22_09G011090_01	OsNaBo_09g0010880.01	OsPr106_09g0010850.01	OsZS97_09G010790_01	OsMH63_09G011230_01	OsLiXu_09g0010550.01	OsGoSa_09g0010760.01	OsLaMu_09g0010600.01	OsKYG_09g0010600.01	OsIR64_09g0010850.01	OsLima_09g0010810.01
Os4530.POR.1.pan0021311	OsNip_09G011020_01,OsNip_09G011020_02,LOC_Os09g25580.1,Os09t0423600-01	OsCMeo_09g0011030.01	OsKeNa_09g0010740.01	OsAzu_09g0010780.01	OsARC_09g0010790.01	OsN22_09G011100_01	OsNaBo_09g0010890.01	OsPr106_09g0010860.01	OsZS97_09G010800_01,OsZS97_09G010800_02	OsMH63_09G011240_03,OsMH63_09G011240_02,OsMH63_09G011240_01	OsLiXu_09g0010560.01	OsGoSa_09g0010770.01	OsLaMu_09g0010610.01	OsKYG_09g0010610.01	OsIR64_09g0010860.01	OsLima_09g0010820.01
Os4530.POR.1.pan0021312	Os09t0423700-01,LOC_Os09g25590.1,OsNip_09G011030_01,LOC_Os09g25600.1,OsNip_09G011040_01,OsNip_09G011040_02,Os09t0423800-01	OsCMeo_09g0011040.01,OsCMeo_09g0011050.01	OsKeNa_09g0010750.01,OsKeNa_09g0010760.01	OsAzu_09g0010790.01,OsAzu_09g0010800.01	OsARC_09g0010800.01,OsARC_09g0010810.01	OsN22_09G011110_01,OsN22_09G011120_01	OsNaBo_09g0010900.01,OsNaBo_09g0010910.01	OsPr106_09g0010870.01,OsPr106_09g0010880.01	OsZS97_09G010810_02,OsZS97_09G010810_01,OsZS97_09G010810_04,OsZS97_09G010810_03	OsMH63_09G011250_04,OsMH63_09G011250_05,OsMH63_09G011250_03,OsMH63_09G011250_01,OsMH63_09G011250_02	OsLiXu_09g0010570.01,OsLiXu_09g0010580.01	OsGoSa_09g0010780.01,OsGoSa_09g0010790.01	OsLaMu_09g0010620.01,OsLaMu_09g0010630.01	OsKYG_09g0010620.01,OsKYG_09g0010630.01	OsIR64_09g0010870.01,OsIR64_09g0010880.01	OsLima_09g0010830.01,OsLima_09g0010840.01
Os4530.POR.1.pan0021313	Os09t0424200-01,LOC_Os09g25610.1,OsNip_09G011050_01	OsCMeo_09g0011060.01	OsKeNa_09g0010770.01	OsAzu_09g0010810.01	OsARC_09g0010820.01	OsN22_09G011130_01	OsNaBo_09g0010920.01	OsPr106_09g0010890.01	OsZS97_09G010820_01	OsMH63_09G011270_01	OsLiXu_09g0010600.01	OsGoSa_09g0010800.01	OsLaMu_09g0010650.01	OsKYG_09g0010650.01	OsIR64_09g0010900.01	OsLima_09g0010860.01
Os4530.POR.1.pan0021314	LOC_Os09g25620.1,LOC_Os09g25620.2,LOC_Os09g25620.3,LOC_Os09g25620.4,OsNip_09G011060_02,OsNip_09G011060_03,OsNip_09G011060_01,Os09t0424300-01,Os09t0424300-03,LOC_Os09g25625.1	OsCMeo_09g0011070.01,OsCMeo_09g0011070.02	OsKeNa_09g0010780.02,OsKeNa_09g0010780.01	OsAzu_09g0010820.02,OsAzu_09g0010820.01	OsARC_09g0010830.01,OsARC_09g0010830.02	OsN22_09G011140_01	OsNaBo_09g0010930.01,OsNaBo_09g0010940.01	OsPr106_09g0010900.01,OsPr106_09g0010910.01	OsZS97_09G010830_01,OsZS97_09G010840_01	OsMH63_09G011280_01	OsLiXu_09g0010610.01	OsGoSa_09g0010810.01	OsLaMu_09g0010660.01	OsKYG_09g0010660.01,OsKYG_09g0010670.01	OsIR64_09g0010910.01,OsIR64_09g0010910.02	OsLima_09g0010870.01
Os4530.POR.1.pan0021315	Os09t0424501-00,OsNip_09G011070_01			OsAzu_09g0010830.01		OsN22_09G011150_01	OsNaBo_09g0010960.01	OsPr106_09g0010920.01	OsZS97_09G010850_01	OsMH63_09G011290_01	OsLiXu_09g0010620.01	OsGoSa_09g0010820.01	OsLaMu_09g0010670.01	OsKYG_09g0010680.01	OsIR64_09g0010930.01	OsLima_09g0010880.01
Os4530.POR.1.pan0021316	OsNip_09G011080_01,OsNip_09G011080_02,LOC_Os09g25640.1,LOC_Os09g25640.2,Os09t0424600-01,Os09t0424600-02	OsCMeo_09g0011080.01,OsCMeo_09g0011080.02	OsKeNa_09g0010790.01,OsKeNa_09g0010790.02	OsAzu_09g0010840.01	OsARC_09g0010840.01,OsARC_09g0010840.02	OsN22_09G011160_01,OsN22_09G011160_02	OsNaBo_09g0010970.01	OsPr106_09g0010930.01	OsZS97_09G010860_01	OsMH63_09G011300_01	OsLiXu_09g0010630.01	OsGoSa_09g0010830.01	OsLaMu_09g0010680.01	OsKYG_09g0010690.01	OsIR64_09g0010940.01,OsIR64_09g0010940.02	OsLima_09g0010890.01
Os4530.POR.1.pan0021317	Os09t0424701-00,LOC_Os09g25650.1,OsNip_09G011090_01	OsCMeo_09g0011090.01	OsKeNa_09g0010800.01	OsAzu_09g0010850.01	OsARC_09g0010850.01	OsN22_09G011170_01	OsNaBo_09g0010980.01	OsPr106_09g0010940.01	OsZS97_09G010880_01	OsMH63_09G011320_01	OsLiXu_09g0010640.01	OsGoSa_09g0010840.01	OsLaMu_09g0010690.01	OsKYG_09g0010700.01	OsIR64_09g0010960.01	OsLima_09g0010900.01
Os4530.POR.1.pan0021318	Os09t0424850-01								OsZS97_09G010890_01					OsKYG_09g0010710.01
Os4530.POR.1.pan0021319	LOC_Os09g25700.1,OsNip_09G011110_01,Os09t0425300-00	OsCMeo_09g0011110.01	OsKeNa_09g0010820.01	OsAzu_09g0010870.01	OsARC_09g0010870.01	OsN22_09G011190_01	OsNaBo_09g0011000.01	OsPr106_09g0010960.01	OsZS97_09G010910_01	OsMH63_09G011340_01	OsLiXu_09g0010660.01	OsGoSa_09g0010860.01	OsLaMu_09g0010710.01	OsKYG_09g0010730.01	OsIR64_09g0010980.01	OsLima_09g0010930.01
Os4530.POR.1.pan0021320	Os09t0425400-00,LOC_Os09g25710.1,OsNip_09G011120_01	OsCMeo_09g0011120.01	OsKeNa_09g0010830.01	OsAzu_09g0010880.01	OsARC_09g0010880.01	OsN22_09G011200_01	OsNaBo_09g0011010.01	OsPr106_09g0010970.01	OsZS97_09G010920_01	OsMH63_09G011350_01	OsLiXu_09g0010670.01	OsGoSa_09g0010870.01	OsLaMu_09g0010720.01	OsKYG_09g0010740.01	OsIR64_09g0010990.01	OsLima_09g0010940.01
Os4530.POR.1.pan0021321	OsNip_09G011130_01,LOC_Os09g25720.1,Os09t0425500-01	OsCMeo_09g0011130.01	OsKeNa_09g0010840.01	OsAzu_09g0010890.01	OsARC_09g0010890.01	OsN22_09G011210_01	OsNaBo_09g0011020.01	OsPr106_09g0010980.01	OsZS97_09G010930_01	OsMH63_09G011360_01	OsLiXu_09g0010680.01	OsGoSa_09g0010880.01	OsLaMu_09g0010730.01	OsKYG_09g0010750.01	OsIR64_09g0011000.01	OsLima_09g0010950.01
Os4530.POR.1.pan0021322	Os09t0425700-01,LOC_Os09g25740.1	OsCMeo_09g0011140.01				OsN22_09G011220_01		OsPr106_09g0010990.01,OsPr106_09g0011000.01	OsZS97_09G010940_01							OsLima_09g0010960.01
Os4530.POR.1.pan0021323	Os09t0425800-00,OsNip_09G011140_01	OsCMeo_09g0011150.01	OsKeNa_09g0010850.01	OsAzu_09g0010900.01	OsARC_09g0010900.01	OsN22_09G011230_01	OsNaBo_09g0011030.01	OsPr106_09g0011010.01	OsZS97_09G010950_01	OsMH63_09G011370_01	OsLiXu_09g0010690.01	OsGoSa_09g0010890.01	OsLaMu_09g0010740.01	OsKYG_09g0010760.01	OsIR64_09g0011010.01	OsLima_09g0010970.01
Os4530.POR.1.pan0021324	LOC_Os09g25760.1,Os09t0425900-01,Os09t0425900-02,OsNip_09G011150_01	OsCMeo_09g0011160.01	OsKeNa_09g0010860.01	OsAzu_09g0010910.01	OsARC_09g0010910.01	OsN22_09G011240_01	OsNaBo_09g0011040.01	OsPr106_09g0011020.01	OsZS97_09G010960_01	OsMH63_09G011380_01	OsLiXu_09g0010700.01	OsGoSa_09g0010900.01	OsLaMu_09g0010750.01	OsKYG_09g0010770.01	OsIR64_09g0011020.01	OsLima_09g0010980.01
Os4530.POR.1.pan0021325	LOC_Os09g25770.1,LOC_Os09g25770.2,Os09t0426000-01,OsNip_09G011160_01,Os09t0426100-01,Os09t0426100-02,LOC_Os09g25784.1,LOC_Os09g25784.2,LOC_Os09g25800.1,Os09t0426200-00,LOC_Os09g25810.2,Os09t0426500-01	OsCMeo_09g0011170.01,OsCMeo_09g0011170.02	OsKeNa_09g0010870.01	OsAzu_09g0010920.01,OsAzu_09g0010920.02	OsARC_09g0010920.01,OsARC_09g0010920.02	OsN22_09G011250_01,OsN22_09G011260_01,OsN22_09G011270_01,OsN22_09G011280_01,OsN22_09G011290_01	OsNaBo_09g0011050.02,OsNaBo_09g0011050.01,OsNaBo_09g0011060.01,OsNaBo_09g0011070.01,OsNaBo_09g0011080.01,OsNaBo_09g0011090.01	OsPr106_09g0011030.01,OsPr106_09g0011040.01,OsPr106_09g0011050.01,OsPr106_09g0011060.01,OsPr106_09g0011070.01	OsZS97_09G010970_06,OsZS97_09G010970_03,OsZS97_09G010970_04,OsZS97_09G010970_05,OsZS97_09G010970_02,OsZS97_09G010970_01,OsZS97_09G010980_01,OsZS97_09G010990_02,OsZS97_09G010990_01	OsMH63_09G011390_01,OsMH63_09G011410_02,OsMH63_09G011410_01	OsLiXu_09g0010710.01,OsLiXu_09g0010720.01	OsGoSa_09g0010910.01,OsGoSa_09g0010920.01	OsLaMu_09g0010760.01,OsLaMu_09g0010770.01	OsKYG_09g0010780.01,OsKYG_09g0010790.01,OsKYG_09g0010800.01	OsIR64_09g0011030.01,OsIR64_09g0011040.01	OsLima_09g0010990.01,OsLima_09g0011000.01
Os4530.POR.1.pan0021326	LOC_Os09g25850.1,OsNip_09G011180_01,Os09t0426800-01	OsCMeo_09g0011190.01	OsKeNa_09g0010890.01	OsAzu_09g0010940.01	OsARC_09g0010940.01	OsN22_09G011300_01	OsNaBo_09g0011100.01	OsPr106_09g0011080.01	OsZS97_09G011000_01	OsMH63_09G011430_01	OsLiXu_09g0010740.01	OsGoSa_09g0010940.01	OsLaMu_09g0010790.01	OsKYG_09g0010810.01	OsIR64_09g0011060.01	OsLima_09g0011020.01
Os4530.POR.1.pan0021327	OsNip_09G011200_01,Os09t0427100-01,LOC_Os09g25865.1,OsNip_09G011210_01	OsCMeo_09g0011210.01,OsCMeo_09g0011220.01	OsKeNa_09g0010910.01,OsKeNa_09g0010920.01	OsAzu_09g0010960.01,OsAzu_09g0010970.01	OsARC_09g0010960.01,OsARC_09g0010970.01	OsN22_09G011320_01,OsN22_09G011320_02	OsNaBo_09g0011120.01,OsNaBo_09g0011140.01	OsPr106_09g0011100.01,OsPr106_09g0011100.02	OsZS97_09G011020_02,OsZS97_09G011020_01,OsZS97_09G011020_03				OsLaMu_09g0010810.01,OsLaMu_09g0010810.02	OsKYG_09g0010830.01
Os4530.POR.1.pan0021328	LOC_Os09g25860.1,OsNip_09G011190_01,Os09t0427125-00	OsCMeo_09g0011200.01	OsKeNa_09g0010900.01	OsAzu_09g0010950.01	OsARC_09g0010950.01	OsN22_09G011310_01,OsN22_09G011330_01	OsNaBo_09g0011110.01,OsNaBo_09g0011130.01	OsPr106_09g0011090.01,OsPr106_09g0011110.01	OsZS97_09G011010_01,OsZS97_09G011030_01	OsMH63_09G011440_01,OsMH63_09G011450_01	OsLiXu_09g0010750.01,OsLiXu_09g0010760.01	OsGoSa_09g0010950.01,OsGoSa_09g0010960.01	OsLaMu_09g0010800.01,OsLaMu_09g0010820.01	OsKYG_09g0010820.01	OsIR64_09g0011070.01,OsIR64_09g0011080.01	OsLima_09g0011030.01,OsLima_09g0011040.01
Os4530.POR.1.pan0021329	Os09t0427800-00,LOC_Os09g25890.1,LOC_Os09g25890.2,OsNip_09G011230_02,OsNip_09G011230_01	OsCMeo_09g0011240.01,OsCMeo_09g0011240.02	OsKeNa_09g0010940.01,OsKeNa_09g0010940.02	OsAzu_09g0010990.01,OsAzu_09g0010990.02	OsARC_09g0010990.01,OsARC_09g0010990.02	OsN22_09G011350_02,OsN22_09G011350_01	OsNaBo_09g0011160.01	OsPr106_09g0011130.02,OsPr106_09g0011130.01	OsZS97_09G011050_02,OsZS97_09G011050_01	OsMH63_09G011460_01,OsMH63_09G011460_02	OsLiXu_09g0010770.01,OsLiXu_09g0010770.02	OsGoSa_09g0010970.01,OsGoSa_09g0010970.02	OsLaMu_09g0010840.02,OsLaMu_09g0010840.01	OsKYG_09g0010860.02,OsKYG_09g0010860.01	OsIR64_09g0011090.02,OsIR64_09g0011090.01	OsLima_09g0011050.01,OsLima_09g0011050.02
Os4530.POR.1.pan0021330	LOC_Os09g25900.1,Os09t0428000-00,OsNip_09G011240_01	OsCMeo_09g0011250.01	OsKeNa_09g0010950.01	OsAzu_09g0011000.01	OsARC_09g0011000.01	OsN22_09G011370_01	OsNaBo_09g0011180.01	OsPr106_09g0011150.01	OsZS97_09G011070_01	OsMH63_09G011490_01,OsMH63_09G011490_02	OsLiXu_09g0010790.01	OsGoSa_09g0010990.01	OsLaMu_09g0010860.01	OsKYG_09g0010880.01	OsIR64_09g0011110.01	OsLima_09g0011070.01
Os4530.POR.1.pan0021331	Os09t0428500-01,Os09t0428500-02,LOC_Os09g25934.1,LOC_Os09g25934.2,LOC_Os09g25934.3,OsNip_09G011280_01,OsNip_09G011290_01	OsCMeo_09g0011290.01	OsKeNa_09g0010990.01	OsAzu_09g0011040.01,OsAzu_09g0011050.01	OsARC_09g0011040.01	OsN22_09G011400_01	OsNaBo_09g0011210.01	OsPr106_09g0011190.01	OsZS97_09G011100_01,OsZS97_09G011100_04,OsZS97_09G011100_03,OsZS97_09G011100_02	OsMH63_09G011520_01,OsMH63_09G011520_02	OsLiXu_09g0010820.01	OsGoSa_09g0011020.01	OsLaMu_09g0010890.01	OsKYG_09g0010910.01	OsIR64_09g0011140.01	OsLima_09g0011100.01
Os4530.POR.1.pan0021332	Os09t0428300-00,OsNip_09G011270_01,Os09t0428600-00,LOC_Os09g25945.1,Os09t0428750-01	OsCMeo_09g0011280.01	OsKeNa_09g0010980.01	OsAzu_09g0011030.01	OsARC_09g0011030.01	OsN22_09G011420_01	OsNaBo_09g0011230.01	OsPr106_09g0011210.01	OsZS97_09G011120_01	OsMH63_09G011540_01	OsLiXu_09g0010840.01	OsGoSa_09g0011040.01	OsLaMu_09g0010910.01	OsKYG_09g0010930.01	OsIR64_09g0011160.01	OsLima_09g0011120.01
Os4530.POR.1.pan0021333	OsNip_09G011300_01,LOC_Os09g25950.1,Os09t0428900-01	OsCMeo_09g0011300.01	OsKeNa_09g0011000.01	OsAzu_09g0011060.01	OsARC_09g0011050.01	OsN22_09G011430_01	OsNaBo_09g0011240.01	OsPr106_09g0011220.01	OsZS97_09G011130_01,OsZS97_09G011130_02	OsMH63_09G011550_01	OsLiXu_09g0010850.01	OsGoSa_09g0011050.01	OsLaMu_09g0010920.01	OsKYG_09g0010940.01	OsIR64_09g0011170.01	OsLima_09g0011130.01
Os4530.POR.1.pan0021334	Os09t0429100-00,OsNip_09G011320_01,LOC_Os09g25970.1	OsCMeo_09g0011320.01	OsKeNa_09g0011020.01	OsAzu_09g0011080.01	OsARC_09g0011070.01			OsPr106_09g0011240.01	OsZS97_09G011160_01		OsLiXu_09g0010870.01		OsLaMu_09g0010950.01	OsKYG_09g0010960.01	OsIR64_09g0011190.01
Os4530.POR.1.pan0021335	OsNip_09G011310_01,Os09t0429000-00,LOC_Os09g25960.1,Os09t0429200-01,LOC_Os09g25980.1	OsCMeo_09g0011310.01	OsKeNa_09g0011010.01	OsAzu_09g0011070.01	OsARC_09g0011060.01	OsN22_09G011440_01,OsN22_09G011460_01	OsNaBo_09g0011250.01,OsNaBo_09g0011280.01	OsPr106_09g0011230.01,OsPr106_09g0011250.01	OsZS97_09G011140_01,OsZS97_09G011170_01	OsMH63_09G011560_01,OsMH63_09G011560_02,OsMH63_09G011560_03	OsLiXu_09g0010860.01,OsLiXu_09g0010880.01	OsGoSa_09g0011060.01,OsGoSa_09g0011080.01	OsLaMu_09g0010930.01,OsLaMu_09g0010960.01	OsKYG_09g0010950.01,OsKYG_09g0010970.01	OsIR64_09g0011180.01,OsIR64_09g0011200.01	OsLima_09g0011140.01,OsLima_09g0011180.01
Os4530.POR.1.pan0021336	Os09t0429350-01,OsNip_09G011330_01	OsCMeo_09g0011330.01	OsKeNa_09g0011030.01	OsAzu_09g0011090.01	OsARC_09g0011080.01	OsN22_09G011480_01,OsN22_09G011480_02	OsNaBo_09g0011300.02,OsNaBo_09g0011300.01	OsPr106_09g0011270.01,OsPr106_09g0011270.02	OsZS97_09G011190_01,OsZS97_09G011190_02	OsMH63_09G011590_03,OsMH63_09G011590_02,OsMH63_09G011590_01			OsLaMu_09g0010980.01,OsLaMu_09g0010980.02	OsKYG_09g0010990.02,OsKYG_09g0010990.01	OsIR64_09g0011220.01
Os4530.POR.1.pan0021337	Os09t0429400-00,LOC_Os09g25990.1,OsNip_09G011340_01,Os09t0429500-00,LOC_Os09g26000.1	OsCMeo_09g0011340.01	OsKeNa_09g0011040.01	OsAzu_09g0011100.01	OsARC_09g0011090.01	OsN22_09G011490_01	OsNaBo_09g0011310.01,OsNaBo_09g0011330.01	OsPr106_09g0011280.01	OsZS97_09G011200_01	OsMH63_09G011600_01	OsLiXu_09g0010890.01	OsGoSa_09g0011090.01	OsLaMu_09g0010990.01	OsKYG_09g0011000.01	OsIR64_09g0011230.01	OsLima_09g0011190.01
Os4530.POR.1.pan0021338	Os09t0429766-00,OsNip_09G011370_01	OsCMeo_09g0011360.01	OsKeNa_09g0011070.01	OsAzu_09g0011130.01	OsARC_09g0011110.01	OsN22_09G011510_01	OsNaBo_09g0011350.01	OsPr106_09g0011300.01	OsZS97_09G011230_01	OsMH63_09G011630_01	OsLiXu_09g0010910.01	OsGoSa_09g0011110.01	OsLaMu_09g0011010.01	OsKYG_09g0011020.01	OsIR64_09g0011260.01	OsLima_09g0011210.01
Os4530.POR.1.pan0021339	Os09t0430600-00,LOC_Os09g26100.1,OsNip_09G011410_01	OsCMeo_09g0011390.01	OsKeNa_09g0011110.01	OsAzu_09g0011170.01	OsARC_09g0011150.01	OsN22_09G011550_01	OsNaBo_09g0011380.01	OsPr106_09g0011340.01	OsZS97_09G011270_01	OsMH63_09G011670_01	OsLiXu_09g0010950.01	OsGoSa_09g0011140.01	OsLaMu_09g0011050.01	OsKYG_09g0011060.01	OsIR64_09g0011300.01	OsLima_09g0011250.01
Os4530.POR.1.pan0021340	LOC_Os09g26110.1,OsNip_09G011420_01,Os09t0430701-00,OsNip_09G011430_01	OsCMeo_09g0011400.01,OsCMeo_09g0011410.01	OsKeNa_09g0011120.01,OsKeNa_09g0011130.01	OsAzu_09g0011180.01,OsAzu_09g0011190.01	OsARC_09g0011160.01,OsARC_09g0011170.01	OsN22_09G011570_01	OsNaBo_09g0011390.01	OsPr106_09g0011360.01	OsZS97_09G011290_01	OsMH63_09G011690_01	OsLiXu_09g0010970.01	OsGoSa_09g0011160.01,OsGoSa_09g0011170.01	OsLaMu_09g0011070.01	OsKYG_09g0011080.01	OsIR64_09g0011320.01	OsLima_09g0011270.01,OsLima_09g0011280.01
Os4530.POR.1.pan0021341	Os09t0431100-01,LOC_Os09g26144.1,OsNip_09G011440_01,Os09t0431200-01,LOC_Os09g26160.1,LOC_Os09g26160.2	OsCMeo_09g0011420.01	OsKeNa_09g0011140.01	OsAzu_09g0011200.01	OsARC_09g0011180.01	OsN22_09G011590_01	OsNaBo_09g0011400.01	OsPr106_09g0011380.01	OsZS97_09G011310_01	OsMH63_09G011710_01	OsLiXu_09g0010990.01	OsGoSa_09g0011190.01	OsLaMu_09g0011090.01	OsKYG_09g0011100.01	OsIR64_09g0011340.01	OsLima_09g0011300.01
Os4530.POR.1.pan0021342	Os09t0431300-00,LOC_Os09g26170.1,OsNip_09G011450_01	OsCMeo_09g0011430.01	OsKeNa_09g0011160.01	OsAzu_09g0011210.01	OsARC_09g0011190.01	OsN22_09G011610_01	OsNaBo_09g0011410.01	OsPr106_09g0011390.01	OsZS97_09G011330_01	OsMH63_09G011720_01	OsLiXu_09g0011000.01	OsGoSa_09g0011200.01	OsLaMu_09g0011100.01	OsKYG_09g0011110.01	OsIR64_09g0011350.01	OsLima_09g0011310.01
Os4530.POR.1.pan0021343	LOC_Os09g26180.1,OsNip_09G011460_01,Os09t0431500-01,Os09t0431500-02	OsCMeo_09g0011440.01	OsKeNa_09g0011170.01	OsAzu_09g0011220.01	OsARC_09g0011200.01	OsN22_09G011620_01	OsNaBo_09g0011420.01	OsPr106_09g0011400.01	OsZS97_09G011340_01,OsZS97_09G011340_02	OsMH63_09G011730_02,OsMH63_09G011730_01	OsLiXu_09g0011010.01	OsGoSa_09g0011210.01	OsLaMu_09g0011110.01	OsKYG_09g0011120.01	OsIR64_09g0011360.01	OsLima_09g0011320.01
Os4530.POR.1.pan0021344	LOC_Os09g26200.1,OsNip_09G011480_01,Os09t0431750-00	OsCMeo_09g0011460.01	OsKeNa_09g0011190.01	OsAzu_09g0011240.01	OsARC_09g0011220.01	OsN22_09G011640_01	OsNaBo_09g0011440.01	OsPr106_09g0011420.01	OsZS97_09G011360_01	OsMH63_09G011750_01	OsLiXu_09g0011030.01	OsGoSa_09g0011230.01	OsLaMu_09g0011130.01	OsKYG_09g0011140.01	OsIR64_09g0011380.01	OsLima_09g0011340.01
Os4530.POR.1.pan0021345	Os09t0431900-00,LOC_Os09g26210.1,OsNip_09G011490_01	OsCMeo_09g0011470.01	OsKeNa_09g0011200.01	OsAzu_09g0011250.01	OsARC_09g0011230.01	OsN22_09G011650_01	OsNaBo_09g0011450.01	OsPr106_09g0011430.01	OsZS97_09G011370_01	OsMH63_09G011760_01	OsLiXu_09g0011040.01	OsGoSa_09g0011240.01	OsLaMu_09g0011140.01	OsKYG_09g0011150.01	OsIR64_09g0011390.01	OsLima_09g0011350.01
Os4530.POR.1.pan0021346	LOC_Os09g26260.1,OsNip_09G011500_01,Os09t0432300-01	OsCMeo_09g0011480.01	OsKeNa_09g0011210.01	OsAzu_09g0011260.01	OsARC_09g0011240.01	OsN22_09G011660_01	OsNaBo_09g0011460.01	OsPr106_09g0011440.01	OsZS97_09G011380_01	OsMH63_09G011770_01	OsLiXu_09g0011050.01	OsGoSa_09g0011250.01	OsLaMu_09g0011150.01	OsKYG_09g0011160.01	OsIR64_09g0011400.01	OsLima_09g0011360.01
Os4530.POR.1.pan0021347	LOC_Os09g26300.1,Os09t0432900-02,OsNip_09G011530_01,LOC_Os09g26310.1,Os09t0433000-01,Os09t0433000-02,LOC_Os09g26320.1,OsNip_09G011540_01,Os09t0433300-00,Os09t0433400-01,LOC_Os09g26330.1	OsCMeo_09g0011500.01,OsCMeo_09g0011510.01	OsKeNa_09g0011240.01,OsKeNa_09g0011250.01	OsAzu_09g0011290.01,OsAzu_09g0011300.01,OsAzu_09g0011310.01	OsARC_09g0011270.01,OsARC_09g0011280.01	OsN22_09G011690_01	OsNaBo_09g0011490.01	OsPr106_09g0011470.01	OsZS97_09G011410_01	OsMH63_09G011800_01	OsLiXu_09g0011080.01	OsGoSa_09g0011280.01	OsLaMu_09g0011180.01	OsKYG_09g0011190.01	OsIR64_09g0011430.01	OsLima_09g0011390.01
Os4530.POR.1.pan0021348	LOC_Os09g26340.1,Os09t0433600-01,OsNip_09G011550_01	OsCMeo_09g0011520.01	OsKeNa_09g0011260.01	OsAzu_09g0011320.01	OsARC_09g0011290.01	OsN22_09G011700_01	OsNaBo_09g0011500.01	OsPr106_09g0011480.01	OsZS97_09G011420_01	OsMH63_09G011810_01	OsLiXu_09g0011090.01	OsGoSa_09g0011290.01	OsLaMu_09g0011190.01	OsKYG_09g0011200.01	OsIR64_09g0011440.01	OsLima_09g0011400.01
Os4530.POR.1.pan0021349	LOC_Os09g26350.1,Os09t0433650-01,OsNip_09G011560_01	OsCMeo_09g0011530.01	OsKeNa_09g0011270.01	OsAzu_09g0011330.01	OsARC_09g0011300.01	OsN22_09G011710_01	OsNaBo_09g0011510.01	OsPr106_09g0011490.01	OsZS97_09G011430_01	OsMH63_09G011820_01	OsLiXu_09g0011100.01	OsGoSa_09g0011300.01	OsLaMu_09g0011200.01	OsKYG_09g0011210.01	OsIR64_09g0011450.01	OsLima_09g0011410.01
Os4530.POR.1.pan0021350	LOC_Os09g26360.1,Os09t0433700-01,OsNip_09G011570_01	OsCMeo_09g0011540.01	OsKeNa_09g0011280.01	OsAzu_09g0011340.01	OsARC_09g0011310.01	OsN22_09G011720_01	OsNaBo_09g0011520.01	OsPr106_09g0011500.01	OsZS97_09G011440_01	OsMH63_09G011830_01	OsLiXu_09g0011110.01	OsGoSa_09g0011310.01	OsLaMu_09g0011210.01	OsKYG_09g0011220.01	OsIR64_09g0011460.01	OsLima_09g0011420.01
Os4530.POR.1.pan0021351	LOC_Os09g26370.1,OsNip_09G011580_01,Os09t0433800-01	OsCMeo_09g0011550.01	OsKeNa_09g0011290.01	OsAzu_09g0011350.01	OsARC_09g0011320.01	OsN22_09G011730_01	OsNaBo_09g0011530.02,OsNaBo_09g0011530.01	OsPr106_09g0011510.01	OsZS97_09G011450_01	OsMH63_09G011840_01	OsLiXu_09g0011120.01	OsGoSa_09g0011320.01	OsLaMu_09g0011220.01	OsKYG_09g0011230.01	OsIR64_09g0011470.01	OsLima_09g0011430.01
Os4530.POR.1.pan0021352	Os09t0433900-01,LOC_Os09g26380.1,OsNip_09G011590_02,OsNip_09G011590_01	OsCMeo_09g0011560.02,OsCMeo_09g0011560.01	OsKeNa_09g0011300.01,OsKeNa_09g0011300.02	OsAzu_09g0011360.01,OsAzu_09g0011360.02	OsARC_09g0011330.01,OsARC_09g0011330.02	OsN22_09G011740_01,OsN22_09G011740_02	OsNaBo_09g0011540.01	OsPr106_09g0011520.01,OsPr106_09g0011520.02	OsZS97_09G011460_02,OsZS97_09G011460_01	OsMH63_09G011850_02,OsMH63_09G011850_01	OsLiXu_09g0011130.01,OsLiXu_09g0011130.02	OsGoSa_09g0011330.02,OsGoSa_09g0011330.01	OsLaMu_09g0011230.02,OsLaMu_09g0011230.01	OsKYG_09g0011240.02,OsKYG_09g0011240.01	OsIR64_09g0011480.01,OsIR64_09g0011480.02	OsLima_09g0011440.01,OsLima_09g0011440.02
Os4530.POR.1.pan0021353	LOC_Os09g26390.1,LOC_Os09g26390.2,LOC_Os09g26390.3,OsNip_09G011600_01,OsNip_09G011600_02,Os09t0434000-01,Os09t0434100-01	OsCMeo_09g0011570.02,OsCMeo_09g0011570.01,OsCMeo_09g0011570.03	OsKeNa_09g0011310.01,OsKeNa_09g0011310.03,OsKeNa_09g0011310.02	OsAzu_09g0011370.01,OsAzu_09g0011370.02,OsAzu_09g0011370.03	OsARC_09g0011340.01,OsARC_09g0011340.02	OsN22_09G011750_01,OsN22_09G011750_03,OsN22_09G011750_02	OsNaBo_09g0011550.02,OsNaBo_09g0011550.01,OsNaBo_09g0011550.03,OsNaBo_09g0011550.04	OsPr106_09g0011530.02,OsPr106_09g0011530.01,OsPr106_09g0011530.04,OsPr106_09g0011530.05,OsPr106_09g0011530.03	OsZS97_09G011470_02,OsZS97_09G011470_01,OsZS97_09G011470_03,OsZS97_09G011470_04	OsMH63_09G011860_01,OsMH63_09G011860_02	OsLiXu_09g0011140.01,OsLiXu_09g0011140.02,OsLiXu_09g0011140.03,OsLiXu_09g0011140.04	OsGoSa_09g0011340.02,OsGoSa_09g0011340.01,OsGoSa_09g0011340.03	OsLaMu_09g0011240.01,OsLaMu_09g0011240.02,OsLaMu_09g0011240.03	OsKYG_09g0011250.01,OsKYG_09g0011250.02,OsKYG_09g0011250.03	OsIR64_09g0011490.03,OsIR64_09g0011490.02,OsIR64_09g0011490.01	OsLima_09g0011450.01,OsLima_09g0011450.02,OsLima_09g0011450.03
Os4530.POR.1.pan0021354	LOC_Os09g26400.1,OsNip_09G011610_01,Os09t0434200-01,Os09t0434200-02	OsCMeo_09g0011580.01	OsKeNa_09g0011320.01	OsAzu_09g0011380.01	OsARC_09g0011350.01	OsN22_09G011760_01	OsNaBo_09g0011560.01	OsPr106_09g0011540.01	OsZS97_09G011480_01	OsMH63_09G011870_01	OsLiXu_09g0011150.01	OsGoSa_09g0011350.01	OsLaMu_09g0011250.01	OsKYG_09g0011260.01	OsIR64_09g0011500.01	OsLima_09g0011460.01
Os4530.POR.1.pan0021355	LOC_Os09g26420.1,LOC_Os09g26420.2,LOC_Os09g26420.4,LOC_Os09g26420.5,OsNip_09G011620_02,OsNip_09G011620_01,Os09t0434500-01	OsCMeo_09g0011590.03,OsCMeo_09g0011590.01,OsCMeo_09g0011590.02	OsKeNa_09g0011330.02,OsKeNa_09g0011330.03,OsKeNa_09g0011330.01	OsAzu_09g0011390.03,OsAzu_09g0011390.02,OsAzu_09g0011390.01	OsARC_09g0011360.03,OsARC_09g0011360.01,OsARC_09g0011360.02	OsN22_09G011770_03,OsN22_09G011770_02,OsN22_09G011770_01	OsNaBo_09g0011570.03,OsNaBo_09g0011570.02,OsNaBo_09g0011570.01	OsPr106_09g0011550.03,OsPr106_09g0011550.01,OsPr106_09g0011550.02	OsZS97_09G011490_03,OsZS97_09G011490_01,OsZS97_09G011490_02	OsMH63_09G011880_01,OsMH63_09G011880_02,OsMH63_09G011880_03,OsMH63_09G011880_04	OsLiXu_09g0011160.03,OsLiXu_09g0011160.01,OsLiXu_09g0011160.02	OsGoSa_09g0011360.03,OsGoSa_09g0011360.01,OsGoSa_09g0011360.02	OsLaMu_09g0011260.03,OsLaMu_09g0011260.02,OsLaMu_09g0011260.01	OsKYG_09g0011270.04,OsKYG_09g0011270.01,OsKYG_09g0011270.03,OsKYG_09g0011270.02	OsIR64_09g0011510.03,OsIR64_09g0011510.02,OsIR64_09g0011510.01	OsLima_09g0011470.03,OsLima_09g0011470.02,OsLima_09g0011470.01
Os4530.POR.1.pan0021356	Os09t0434900-01,Os09t0434900-02,LOC_Os09g26460.1,OsNip_09G011650_01	OsCMeo_09g0011620.01	OsKeNa_09g0011350.01	OsAzu_09g0011420.01	OsARC_09g0011390.01	OsN22_09G011800_01		OsPr106_09g0011580.01	OsZS97_09G011520_01	OsMH63_09G011910_01	OsLiXu_09g0011190.01	OsGoSa_09g0011390.01	OsLaMu_09g0011290.01	OsKYG_09g0011300.01	OsIR64_09g0011540.01	OsLima_09g0011500.01
Os4530.POR.1.pan0021357	Os09t0435250-00,LOC_Os09g26470.1,OsNip_09G011660_01	OsCMeo_09g0011630.01	OsKeNa_09g0011360.01	OsAzu_09g0011430.01	OsARC_09g0011400.01	OsN22_09G011810_01	OsNaBo_09g0011590.01	OsPr106_09g0011590.01	OsZS97_09G011530_01	OsMH63_09G011920_01	OsLiXu_09g0011200.01	OsGoSa_09g0011400.01	OsLaMu_09g0011300.01	OsKYG_09g0011310.01	OsIR64_09g0011550.01	OsLima_09g0011510.01
Os4530.POR.1.pan0021358	LOC_Os09g26490.1,OsNip_09G011680_01,LOC_Os09g26500.1,Os09t0435700-00	OsCMeo_09g0011650.01	OsKeNa_09g0011380.01	OsAzu_09g0011450.01	OsARC_09g0011420.01,OsARC_09g0011430.01	OsN22_09G011830_01	OsNaBo_09g0011610.01	OsPr106_09g0011610.01	OsZS97_09G011550_01	OsMH63_09G011940_01	OsLiXu_09g0011220.01	OsGoSa_09g0011420.01	OsLaMu_09g0011320.01	OsKYG_09g0011330.01	OsIR64_09g0011570.01	OsLima_09g0011530.01
Os4530.POR.1.pan0021359	LOC_Os09g26540.1,LOC_Os09g26540.2,Os09t0436300-01,OsNip_09G011710_01	OsCMeo_09g0011680.01,OsCMeo_09g0011680.02	OsKeNa_09g0011410.01,OsKeNa_09g0011410.02	OsAzu_09g0011480.03,OsAzu_09g0011480.04,OsAzu_09g0011480.02,OsAzu_09g0011480.01	OsARC_09g0011460.01,OsARC_09g0011460.02,OsARC_09g0011460.03	OsN22_09G011840_01	OsNaBo_09g0011620.01	OsPr106_09g0011620.01	OsZS97_09G011560_01	OsMH63_09G011970_01,OsMH63_09G011970_02,OsMH63_09G011970_05,OsMH63_09G011970_03,OsMH63_09G011970_04	OsLiXu_09g0011230.01	OsGoSa_09g0011430.01	OsLaMu_09g0011330.01	OsKYG_09g0011340.01	OsIR64_09g0011580.01	OsLima_09g0011540.01
Os4530.POR.1.pan0021360	OsNip_09G011720_01,OsNip_09G011720_03,OsNip_09G011720_02,OsNip_09G011720_04,LOC_Os09g26550.2,Os09t0436400-01	OsCMeo_09g0011690.02,OsCMeo_09g0011690.01	OsKeNa_09g0011420.02,OsKeNa_09g0011420.01	OsAzu_09g0011490.01,OsAzu_09g0011490.02	OsARC_09g0011470.01,OsARC_09g0011470.02	OsN22_09G011850_01,OsN22_09G011850_02	OsNaBo_09g0011630.01	OsPr106_09g0011630.01	OsZS97_09G011570_01	OsMH63_09G011980_02,OsMH63_09G011980_01,OsMH63_09G011980_03	OsLiXu_09g0011240.01	OsGoSa_09g0011440.01	OsLaMu_09g0011340.01	OsKYG_09g0011350.01	OsIR64_09g0011590.02,OsIR64_09g0011590.01	OsLima_09g0011550.01
Os4530.POR.1.pan0021361	OsNip_09G011770_01,LOC_Os09g26560.1,LOC_Os09g26560.2,Os09t0436700-01	OsCMeo_09g0011750.01	OsKeNa_09g0011480.01	OsAzu_09g0011560.01	OsARC_09g0011530.01	OsN22_09G011860_01,OsN22_09G011860_02	OsNaBo_09g0011640.01,OsNaBo_09g0011640.02	OsPr106_09g0011640.01,OsPr106_09g0011640.02	OsZS97_09G011580_01	OsMH63_09G012020_01,OsMH63_09G012020_02	OsLiXu_09g0011250.01	OsGoSa_09g0011450.01	OsLaMu_09g0011350.01	OsKYG_09g0011360.01,OsKYG_09g0011360.02	OsIR64_09g0011600.01	OsLima_09g0011560.01,OsLima_09g0011560.02
Os4530.POR.1.pan0021362	OsNip_09G011780_01,Os09t0436800-01,LOC_Os09g26570.1	OsCMeo_09g0011760.01	OsKeNa_09g0011490.01	OsAzu_09g0011570.01	OsARC_09g0011540.01	OsN22_09G011870_01	OsNaBo_09g0011650.01	OsPr106_09g0011650.01	OsZS97_09G011590_01	OsMH63_09G012030_01	OsLiXu_09g0011260.01	OsGoSa_09g0011460.01	OsLaMu_09g0011360.01	OsKYG_09g0011370.01	OsIR64_09g0011610.01	OsLima_09g0011570.01
Os4530.POR.1.pan0021363	LOC_Os09g26580.1,OsNip_09G011790_02,OsNip_09G011790_01,Os09t0436900-01	OsCMeo_09g0011770.01	OsKeNa_09g0011500.01	OsAzu_09g0011580.01	OsARC_09g0011550.01	OsN22_09G011880_01	OsNaBo_09g0011660.01	OsPr106_09g0011660.01	OsZS97_09G011600_01,OsZS97_09G011600_02,OsZS97_09G011600_03	OsMH63_09G012040_01,OsMH63_09G012040_03,OsMH63_09G012040_02	OsLiXu_09g0011270.01	OsGoSa_09g0011470.01	OsLaMu_09g0011370.01	OsKYG_09g0011380.01	OsIR64_09g0011620.01	OsLima_09g0011580.01
Os4530.POR.1.pan0021364	LOC_Os09g26590.1,Os09t0437100-00,OsNip_09G011800_01	OsCMeo_09g0011780.01	OsKeNa_09g0011510.01	OsAzu_09g0011590.01	OsARC_09g0011560.01	OsN22_09G011890_01	OsNaBo_09g0011670.01	OsPr106_09g0011670.01	OsZS97_09G011610_01	OsMH63_09G012050_01	OsLiXu_09g0011280.01	OsGoSa_09g0011480.01	OsLaMu_09g0011380.01	OsKYG_09g0011390.01	OsIR64_09g0011630.01	OsLima_09g0011590.01
Os4530.POR.1.pan0021365	LOC_Os09g26610.1,Os09t0437400-00,OsNip_09G011820_01	OsCMeo_09g0011800.01	OsKeNa_09g0011530.01	OsAzu_09g0011610.01	OsARC_09g0011580.01	OsN22_09G011910_01	OsNaBo_09g0011690.01	OsPr106_09g0011690.01	OsZS97_09G011630_01	OsMH63_09G012070_01	OsLiXu_09g0011300.01	OsGoSa_09g0011500.01	OsLaMu_09g0011400.01	OsKYG_09g0011410.01	OsIR64_09g0011650.01	OsLima_09g0011610.01
Os4530.POR.1.pan0021366	LOC_Os09g26620.1,LOC_Os09g26620.2,LOC_Os09g26620.3,LOC_Os09g26620.4,LOC_Os09g26620.5,Os09t0437500-01,OsNip_09G011830_01	OsCMeo_09g0011810.01	OsKeNa_09g0011540.01	OsAzu_09g0011620.01	OsARC_09g0011590.01	OsN22_09G011920_01	OsNaBo_09g0011700.01	OsPr106_09g0011700.01	OsZS97_09G011640_01	OsMH63_09G012080_01	OsLiXu_09g0011310.01	OsGoSa_09g0011510.01	OsLaMu_09g0011410.01	OsKYG_09g0011420.01	OsIR64_09g0011660.01	OsLima_09g0011620.01
Os4530.POR.1.pan0021367	OsNip_09G011840_01,Os09t0437900-01,LOC_Os09g26650.1	OsCMeo_09g0011820.01	OsKeNa_09g0011550.01	OsAzu_09g0011630.01	OsARC_09g0011600.01	OsN22_09G011930_01	OsNaBo_09g0011710.01	OsPr106_09g0011710.01	OsZS97_09G011650_01,OsZS97_09G011650_03,OsZS97_09G011650_02	OsMH63_09G012090_02,OsMH63_09G012090_01	OsLiXu_09g0011320.01	OsGoSa_09g0011520.01	OsLaMu_09g0011420.01	OsKYG_09g0011430.01	OsIR64_09g0011670.01,OsIR64_09g0011670.02	OsLima_09g0011630.01
Os4530.POR.1.pan0021368	LOC_Os09g26660.1,Os09t0438000-01,Os09t0438000-02,OsNip_09G011850_01	OsCMeo_09g0011830.01	OsKeNa_09g0011560.01	OsAzu_09g0011640.01	OsARC_09g0011610.01	OsN22_09G011940_02,OsN22_09G011940_01	OsNaBo_09g0011720.01	OsPr106_09g0011720.01	OsZS97_09G011660_02,OsZS97_09G011660_01	OsMH63_09G012100_01	OsLiXu_09g0011330.01	OsGoSa_09g0011530.01	OsLaMu_09g0011430.01	OsKYG_09g0011440.01	OsIR64_09g0011680.02,OsIR64_09g0011680.01	OsLima_09g0011640.01
Os4530.POR.1.pan0021369	LOC_Os09g26670.1,OsNip_09G011860_01,Os09t0438100-01	OsCMeo_09g0011840.01	OsKeNa_09g0011570.01	OsAzu_09g0011650.01	OsARC_09g0011620.01	OsN22_09G011950_01	OsNaBo_09g0011730.01	OsPr106_09g0011730.01	OsZS97_09G011670_01	OsMH63_09G012110_01	OsLiXu_09g0011340.01	OsGoSa_09g0011540.01	OsLaMu_09g0011440.01	OsKYG_09g0011450.01	OsIR64_09g0011690.01	OsLima_09g0011650.01
Os4530.POR.1.pan0021370	LOC_Os09g26700.1,LOC_Os09g26700.2,Os09t0438400-00,OsNip_09G011880_01,OsNip_09G011890_01	OsCMeo_09g0011860.01,OsCMeo_09g0011860.02	OsKeNa_09g0011590.01,OsKeNa_09g0011590.02	OsAzu_09g0011670.01,OsAzu_09g0011670.02	OsARC_09g0011640.01	OsN22_09G011970_01	OsNaBo_09g0011740.01	OsPr106_09g0011750.01,OsPr106_09g0011750.02	OsZS97_09G011690_01,OsZS97_09G011690_02	OsMH63_09G012130_01,OsMH63_09G012130_02	OsLiXu_09g0011360.01	OsGoSa_09g0011560.01	OsLaMu_09g0011460.01,OsLaMu_09g0011460.02	OsKYG_09g0011470.01,OsKYG_09g0011470.02,OsKYG_09g0011470.03	OsIR64_09g0011710.01,OsIR64_09g0011710.02	OsLima_09g0011670.01,OsLima_09g0011670.02
Os4530.POR.1.pan0021371	Os09t0438500-00,LOC_Os09g26710.1,OsNip_09G011900_01	OsCMeo_09g0011870.01	OsKeNa_09g0011600.01	OsAzu_09g0011680.01	OsARC_09g0011650.01	OsN22_09G011980_01	OsNaBo_09g0011750.01	OsPr106_09g0011760.01	OsZS97_09G011700_01	OsMH63_09G012140_01	OsLiXu_09g0011370.01	OsGoSa_09g0011570.01	OsLaMu_09g0011470.01	OsKYG_09g0011480.01	OsIR64_09g0011720.01	OsLima_09g0011680.01
Os4530.POR.1.pan0021372	LOC_Os09g26730.1,OsNip_09G011910_01,Os09t0438700-01	OsCMeo_09g0011880.01	OsKeNa_09g0011610.01	OsAzu_09g0011690.01	OsARC_09g0011660.01	OsN22_09G011990_01	OsNaBo_09g0011760.01	OsPr106_09g0011770.01	OsZS97_09G011710_01	OsMH63_09G012150_01	OsLiXu_09g0011380.01	OsGoSa_09g0011580.01	OsLaMu_09g0011480.01	OsKYG_09g0011490.01	OsIR64_09g0011730.01	OsLima_09g0011690.01
Os4530.POR.1.pan0021373	Os09t0439000-00,LOC_Os09g26760.1,OsNip_09G011920_01	OsCMeo_09g0011890.01	OsKeNa_09g0011620.01	OsAzu_09g0011700.01	OsARC_09g0011670.01	OsN22_09G012000_01	OsNaBo_09g0011770.01	OsPr106_09g0011780.01	OsZS97_09G011720_01	OsMH63_09G012160_01,OsMH63_09G012160_02	OsLiXu_09g0011390.01	OsGoSa_09g0011590.01	OsLaMu_09g0011490.01	OsKYG_09g0011500.01	OsIR64_09g0011740.01	OsLima_09g0011700.01
Os4530.POR.1.pan0021374	LOC_Os09g26770.2,LOC_Os09g26770.3,OsNip_09G011930_02,OsNip_09G011930_01,Os09t0439050-00,Os09t0439100-01	OsCMeo_09g0011900.03,OsCMeo_09g0011900.02,OsCMeo_09g0011900.01	OsKeNa_09g0011630.03,OsKeNa_09g0011630.01,OsKeNa_09g0011630.04,OsKeNa_09g0011630.02	OsAzu_09g0011710.02,OsAzu_09g0011710.01	OsARC_09g0011680.02,OsARC_09g0011680.01	OsN22_09G012010_01,OsN22_09G012010_02	OsNaBo_09g0011780.01,OsNaBo_09g0011780.02	OsPr106_09g0011790.03,OsPr106_09g0011790.01,OsPr106_09g0011790.02,OsPr106_09g0011790.04	OsZS97_09G011730_01	OsMH63_09G012170_01	OsLiXu_09g0011400.03,OsLiXu_09g0011400.02,OsLiXu_09g0011400.01	OsGoSa_09g0011600.01	OsLaMu_09g0011500.02,OsLaMu_09g0011500.01	OsKYG_09g0011510.01	OsIR64_09g0011750.03,OsIR64_09g0011750.02,OsIR64_09g0011750.01,OsIR64_09g0011750.04	OsLima_09g0011710.01
Os4530.POR.1.pan0021375	LOC_Os09g26780.1,OsNip_09G011940_01,Os09t0439200-01	OsCMeo_09g0011910.01	OsKeNa_09g0011640.01	OsAzu_09g0011720.01	OsARC_09g0011690.01	OsN22_09G012020_01	OsNaBo_09g0011790.01	OsPr106_09g0011800.01	OsZS97_09G011740_01	OsMH63_09G012180_01	OsLiXu_09g0011410.01	OsGoSa_09g0011610.01	OsLaMu_09g0011510.01	OsKYG_09g0011520.01	OsIR64_09g0011760.01	OsLima_09g0011720.01
Os4530.POR.1.pan0021376	LOC_Os09g26800.1,OsNip_09G011950_01,OsNip_09G011950_02,Os09t0439400-01	OsCMeo_09g0011920.01	OsKeNa_09g0011650.01	OsAzu_09g0011730.01,OsAzu_09g0011730.02	OsARC_09g0011700.01	OsN22_09G012030_01	OsNaBo_09g0011800.01,OsNaBo_09g0011800.02	OsPr106_09g0011810.01	OsZS97_09G011750_01	OsMH63_09G012190_01,OsMH63_09G012200_01	OsLiXu_09g0011420.01	OsGoSa_09g0011620.01	OsLaMu_09g0011520.01	OsKYG_09g0011530.01	OsIR64_09g0011770.01	OsLima_09g0011730.01
Os4530.POR.1.pan0021377	Os09t0439500-01,LOC_Os09g26810.1,OsNip_09G011960_01	OsCMeo_09g0011930.01	OsKeNa_09g0011660.01	OsAzu_09g0011740.01	OsARC_09g0011710.01	OsN22_09G012040_01	OsNaBo_09g0011810.01	OsPr106_09g0011820.01	OsZS97_09G011760_01	OsMH63_09G012210_01	OsLiXu_09g0011430.01	OsGoSa_09g0011630.01	OsLaMu_09g0011530.01	OsKYG_09g0011540.01	OsIR64_09g0011780.01	OsLima_09g0011740.01
Os4530.POR.1.pan0021378	OsNip_09G011970_01,Os09t0439600-01,LOC_Os09g26820.1	OsCMeo_09g0011940.01	OsKeNa_09g0011670.01	OsAzu_09g0011750.01	OsARC_09g0011720.01	OsN22_09G012050_01	OsNaBo_09g0011820.01	OsPr106_09g0011830.01	OsZS97_09G011770_01	OsMH63_09G012220_01	OsLiXu_09g0011440.01	OsGoSa_09g0011640.01	OsLaMu_09g0011540.01	OsKYG_09g0011550.01	OsIR64_09g0011790.01	OsLima_09g0011750.01
Os4530.POR.1.pan0021379	LOC_Os09g26830.1,Os09t0439700-01,Os09t0439700-02,Os09t0439700-03,OsNip_09G011980_01	OsCMeo_09g0011950.01	OsKeNa_09g0011680.01	OsAzu_09g0011760.01	OsARC_09g0011730.01	OsN22_09G012060_01	OsNaBo_09g0011830.01	OsPr106_09g0011840.01	OsZS97_09G011780_01	OsMH63_09G012230_01	OsLiXu_09g0011450.01	OsGoSa_09g0011650.01	OsLaMu_09g0011550.01	OsKYG_09g0011560.01	OsIR64_09g0011800.01	OsLima_09g0011760.01
Os4530.POR.1.pan0021380	Os09t0439800-01,LOC_Os09g26840.1,OsNip_09G011990_01	OsCMeo_09g0011960.01	OsKeNa_09g0011690.01	OsAzu_09g0011770.01	OsARC_09g0011740.01	OsN22_09G012070_01	OsNaBo_09g0011840.01	OsPr106_09g0011850.01	OsZS97_09G011790_01	OsMH63_09G012240_01	OsLiXu_09g0011460.01	OsGoSa_09g0011660.01	OsLaMu_09g0011560.01	OsKYG_09g0011570.01	OsIR64_09g0011810.01	OsLima_09g0011770.01
Os4530.POR.1.pan0021381	Os09t0440200-01,Os09t0440200-02,LOC_Os09g26870.1,OsNip_09G012020_01,OsNip_09G012020_03,OsNip_09G012020_02	OsCMeo_09g0011990.02,OsCMeo_09g0011990.01	OsKeNa_09g0011720.02,OsKeNa_09g0011720.01	OsAzu_09g0011800.02,OsAzu_09g0011800.01	OsARC_09g0011770.02,OsARC_09g0011770.01	OsN22_09G012100_01,OsN22_09G012100_02	OsNaBo_09g0011870.02,OsNaBo_09g0011870.01	OsPr106_09g0011890.01,OsPr106_09g0011890.03,OsPr106_09g0011890.04,OsPr106_09g0011890.02	OsZS97_09G011820_01,OsZS97_09G011820_02	OsMH63_09G012270_01,OsMH63_09G012270_02	OsLiXu_09g0011490.03,OsLiXu_09g0011490.02,OsLiXu_09g0011490.01	OsGoSa_09g0011690.02,OsGoSa_09g0011690.01	OsLaMu_09g0011590.01	OsKYG_09g0011600.01	OsIR64_09g0011840.02,OsIR64_09g0011840.01	OsLima_09g0011800.02,OsLima_09g0011800.01
Os4530.POR.1.pan0021382	LOC_Os09g26880.1,LOC_Os09g26880.3,LOC_Os09g26880.4,Os09t0440300-01,Os09t0440300-02,Os09t0440300-03,OsNip_09G012030_01	OsCMeo_09g0012000.01	OsKeNa_09g0011730.01	OsAzu_09g0011810.01	OsARC_09g0011780.01	OsN22_09G012110_01	OsNaBo_09g0011880.01	OsPr106_09g0011900.01	OsZS97_09G011830_01	OsMH63_09G012280_01	OsLiXu_09g0011500.01	OsGoSa_09g0011700.01	OsLaMu_09g0011600.01	OsKYG_09g0011610.01	OsIR64_09g0011850.01	OsLima_09g0011810.01
Os4530.POR.1.pan0021383	Os09t0441000-00,LOC_Os09g26920.1,OsNip_09G012070_01	OsCMeo_09g0012040.01	OsKeNa_09g0011760.01	OsAzu_09g0011850.01	OsARC_09g0011810.01	OsN22_09G012140_01	OsNaBo_09g0011920.01	OsPr106_09g0011930.01	OsZS97_09G011860_01	OsMH63_09G012310_01	OsLiXu_09g0011530.01	OsGoSa_09g0011730.01	OsLaMu_09g0011630.01	OsKYG_09g0011640.01	OsIR64_09g0011880.01	OsLima_09g0011840.01
Os4530.POR.1.pan0021384	Os09t0441100-01,LOC_Os09g26940.1,OsNip_09G012090_01	OsCMeo_09g0012060.01	OsKeNa_09g0011780.01	OsAzu_09g0011870.01	OsARC_09g0011830.01	OsN22_09G012160_01	OsNaBo_09g0011940.01	OsPr106_09g0011940.01	OsZS97_09G011880_01	OsMH63_09G012320_01	OsLiXu_09g0011540.01	OsGoSa_09g0011740.01	OsLaMu_09g0011650.01	OsKYG_09g0011650.01	OsIR64_09g0011900.01	OsLima_09g0011860.01
Os4530.POR.1.pan0021385	LOC_Os09g26960.1,Os09t0441400-01,OsNip_09G012100_01,Os09t0441600-00,LOC_Os09g26970.1,Os09t0441625-00	OsCMeo_09g0012070.01	OsKeNa_09g0011790.01	OsAzu_09g0011880.01	OsARC_09g0011840.01	OsN22_09G012170_01	OsNaBo_09g0011950.01	OsPr106_09g0011950.01	OsZS97_09G011890_01	OsMH63_09G012330_01	OsLiXu_09g0011560.01	OsGoSa_09g0011750.01	OsLaMu_09g0011670.01	OsKYG_09g0011660.01	OsIR64_09g0011910.01	OsLima_09g0011880.01
Os4530.POR.1.pan0021386	LOC_Os09g26980.1,Os09t0441700-00,OsNip_09G012110_01	OsCMeo_09g0012080.01	OsKeNa_09g0011800.01	OsAzu_09g0011890.01	OsARC_09g0011850.01	OsN22_09G012180_01	OsNaBo_09g0011960.01	OsPr106_09g0011960.01	OsZS97_09G011900_01	OsMH63_09G012340_01	OsLiXu_09g0011570.01	OsGoSa_09g0011760.01	OsLaMu_09g0011680.01	OsKYG_09g0011670.01	OsIR64_09g0011920.01	OsLima_09g0011890.01
Os4530.POR.1.pan0021387	Os09t0441900-01,Os09t0441900-02,Os09t0441900-03,Os09t0441900-04,LOC_Os09g26999.1,LOC_Os09g26999.2,LOC_Os09g26999.3,OsNip_09G012120_01	OsCMeo_09g0012090.01	OsKeNa_09g0011810.01	OsAzu_09g0011900.01	OsARC_09g0011860.01	OsN22_09G012190_01	OsNaBo_09g0011970.01	OsPr106_09g0011970.01	OsZS97_09G011910_01	OsMH63_09G012350_01	OsLiXu_09g0011580.01,OsLiXu_09g0011590.01	OsGoSa_09g0011770.01	OsLaMu_09g0011690.01	OsKYG_09g0011680.01	OsIR64_09g0011930.01	OsLima_09g0011900.01
Os4530.POR.1.pan0021388	OsNip_09G012130_01,Os09t0442000-00	OsCMeo_09g0012100.01	OsKeNa_09g0011820.01	OsAzu_09g0011910.01	OsARC_09g0011870.01	OsN22_09G012200_01	OsNaBo_09g0011980.01	OsPr106_09g0011980.01	OsZS97_09G011920_01	OsMH63_09G012360_01	OsLiXu_09g0011600.01	OsGoSa_09g0011780.01	OsLaMu_09g0011700.01	OsKYG_09g0011690.01	OsIR64_09g0011940.01	OsLima_09g0011910.01
Os4530.POR.1.pan0021389	LOC_Os09g27010.1,OsNip_09G012140_01,Os09t0442100-01	OsCMeo_09g0012110.01	OsKeNa_09g0011830.01	OsAzu_09g0011920.01	OsARC_09g0011880.01	OsN22_09G012210_01	OsNaBo_09g0011990.01	OsPr106_09g0011990.01	OsZS97_09G011930_01	OsMH63_09G012370_01	OsLiXu_09g0011610.01,OsLiXu_09g0011620.01	OsGoSa_09g0011790.01	OsLaMu_09g0011710.01	OsKYG_09g0011700.01	OsIR64_09g0011950.01	OsLima_09g0011920.01
Os4530.POR.1.pan0021390	LOC_Os09g27030.2,Os09t0442300-01,OsNip_09G012150_01,OsNip_09G012150_02,OsNip_09G012150_03	OsCMeo_09g0012120.02,OsCMeo_09g0012120.01,OsCMeo_09g0012120.03	OsKeNa_09g0011840.02,OsKeNa_09g0011840.03,OsKeNa_09g0011840.01	OsAzu_09g0011930.02,OsAzu_09g0011930.01,OsAzu_09g0011930.03	OsARC_09g0011890.02,OsARC_09g0011890.03,OsARC_09g0011890.01	OsN22_09G012220_01,OsN22_09G012220_02,OsN22_09G012220_03	OsNaBo_09g0012000.01	OsPr106_09g0012000.01,OsPr106_09g0012000.03,OsPr106_09g0012000.02	OsZS97_09G011940_02,OsZS97_09G011940_03,OsZS97_09G011940_01	OsMH63_09G012380_02,OsMH63_09G012380_03,OsMH63_09G012380_01	OsLiXu_09g0011630.02,OsLiXu_09g0011630.03,OsLiXu_09g0011630.01	OsGoSa_09g0011800.02,OsGoSa_09g0011800.03,OsGoSa_09g0011800.01	OsLaMu_09g0011720.01	OsKYG_09g0011710.02,OsKYG_09g0011710.03,OsKYG_09g0011710.01	OsIR64_09g0011960.01	OsLima_09g0011930.02,OsLima_09g0011930.03,OsLima_09g0011930.01
Os4530.POR.1.pan0021391	Os09t0442400-01,LOC_Os09g27040.1,OsNip_09G012160_01	OsCMeo_09g0012130.01	OsKeNa_09g0011850.01	OsAzu_09g0011940.01	OsARC_09g0011900.01	OsN22_09G012230_01	OsNaBo_09g0012010.01	OsPr106_09g0012010.01	OsZS97_09G011950_01,OsZS97_09G011950_02	OsMH63_09G012390_01	OsLiXu_09g0011640.01,OsLiXu_09g0011650.01	OsGoSa_09g0011810.01	OsLaMu_09g0011730.01	OsKYG_09g0011720.01	OsIR64_09g0011970.01	OsLima_09g0011940.01
Os4530.POR.1.pan0021392	Os09t0442600-01,LOC_Os09g27050.1,OsNip_09G012170_01	OsCMeo_09g0012140.01	OsKeNa_09g0011860.01	OsAzu_09g0011950.01	OsARC_09g0011910.01	OsN22_09G012240_01	OsNaBo_09g0012020.01	OsPr106_09g0012020.01	OsZS97_09G011960_01	OsMH63_09G012400_01	OsLiXu_09g0011660.01,OsLiXu_09g0011660.02	OsGoSa_09g0011820.01,OsGoSa_09g0011820.02	OsLaMu_09g0011740.01,OsLaMu_09g0011740.02	OsKYG_09g0011730.01,OsKYG_09g0011730.02	OsIR64_09g0011980.01,OsIR64_09g0011980.02	OsLima_09g0011950.01
Os4530.POR.1.pan0021393	LOC_Os09g27060.1,OsNip_09G012180_01,Os09t0442700-01	OsCMeo_09g0012150.01	OsKeNa_09g0011870.01	OsAzu_09g0011960.01	OsARC_09g0011920.01	OsN22_09G012250_02,OsN22_09G012250_01	OsNaBo_09g0012030.02,OsNaBo_09g0012030.01	OsPr106_09g0012030.01,OsPr106_09g0012030.02	OsZS97_09G011970_02,OsZS97_09G011970_01	OsMH63_09G012410_01,OsMH63_09G012410_02	OsLiXu_09g0011670.01	OsGoSa_09g0011830.02,OsGoSa_09g0011830.01	OsLaMu_09g0011750.01,OsLaMu_09g0011750.02	OsKYG_09g0011740.02,OsKYG_09g0011740.01	OsIR64_09g0011990.02,OsIR64_09g0011990.01	OsLima_09g0011960.01,OsLima_09g0011960.02
Os4530.POR.1.pan0021394	LOC_Os09g27070.1,OsNip_09G012190_01,Os09t0442800-01,Os09t0442800-02	OsCMeo_09g0012160.01,OsCMeo_09g0012160.03,OsCMeo_09g0012160.02,OsCMeo_09g0012160.04	OsKeNa_09g0011880.01,OsKeNa_09g0011880.03,OsKeNa_09g0011880.02	OsAzu_09g0011970.01	OsARC_09g0011930.01,OsARC_09g0011930.02,OsARC_09g0011930.03	OsN22_09G012260_02,OsN22_09G012260_01,OsN22_09G012260_03	OsNaBo_09g0012040.01,OsNaBo_09g0012040.02	OsPr106_09g0012040.01	OsZS97_09G011980_03,OsZS97_09G011980_04,OsZS97_09G011980_02,OsZS97_09G011980_01,OsZS97_09G011980_05	OsMH63_09G012420_04,OsMH63_09G012420_02,OsMH63_09G012420_03,OsMH63_09G012420_01	OsLiXu_09g0011680.01,OsLiXu_09g0011680.02	OsGoSa_09g0011840.01	OsLaMu_09g0011760.01	OsKYG_09g0011750.01	OsIR64_09g0012000.01,OsIR64_09g0012000.03,OsIR64_09g0012000.02	OsLima_09g0011970.02,OsLima_09g0011970.01,OsLima_09g0011970.03
Os4530.POR.1.pan0021395	LOC_Os09g27080.1,LOC_Os09g27080.2,OsNip_09G012200_01,OsNip_09G012200_02,Os09t0442900-01	OsCMeo_09g0012170.01	OsKeNa_09g0011890.02,OsKeNa_09g0011890.01	OsAzu_09g0011980.01,OsAzu_09g0011980.02	OsARC_09g0011940.01	OsN22_09G012270_01	OsNaBo_09g0012050.01,OsNaBo_09g0012050.02	OsPr106_09g0012050.01,OsPr106_09g0012050.02,OsPr106_09g0012050.03	OsZS97_09G011990_01,OsZS97_09G011990_02,OsZS97_09G011990_03	OsMH63_09G012430_05,OsMH63_09G012430_02,OsMH63_09G012430_01,OsMH63_09G012430_04,OsMH63_09G012430_03	OsLiXu_09g0011690.01,OsLiXu_09g0011700.01	OsGoSa_09g0011850.01	OsLaMu_09g0011770.01	OsKYG_09g0011760.02,OsKYG_09g0011760.01	OsIR64_09g0012010.01	OsLima_09g0011980.01
Os4530.POR.1.pan0021396	LOC_Os09g27090.1,OsNip_09G012210_01,Os09t0443000-00	OsCMeo_09g0012190.01	OsKeNa_09g0011910.01	OsAzu_09g0012000.01	OsARC_09g0011950.01	OsN22_09G012290_01	OsNaBo_09g0012070.01	OsPr106_09g0012070.01	OsZS97_09G012010_01	OsMH63_09G012450_01	OsLiXu_09g0011720.01	OsGoSa_09g0011880.01	OsLaMu_09g0011800.01	OsKYG_09g0011780.01	OsIR64_09g0012030.01	OsLima_09g0012000.01
Os4530.POR.1.pan0021397	LOC_Os09g27140.1,LOC_Os09g27140.2,OsNip_09G012250_01,OsNip_09G012250_02,Os09t0443500-01	OsCMeo_09g0012220.01,OsCMeo_09g0012220.02	OsKeNa_09g0011940.01,OsKeNa_09g0011940.02	OsAzu_09g0012030.01,OsAzu_09g0012030.02	OsARC_09g0011990.01,OsARC_09g0011990.02	OsN22_09G012320_01,OsN22_09G012320_02	OsNaBo_09g0012100.01,OsNaBo_09g0012100.02	OsPr106_09g0012100.02,OsPr106_09g0012100.01	OsZS97_09G012040_01,OsZS97_09G012040_02	OsMH63_09G012480_01,OsMH63_09G012480_02	OsLiXu_09g0011770.01	OsGoSa_09g0011910.01,OsGoSa_09g0011910.02	OsLaMu_09g0011830.01,OsLaMu_09g0011830.02	OsKYG_09g0011810.01,OsKYG_09g0011810.02	OsIR64_09g0012060.01,OsIR64_09g0012060.02	OsLima_09g0012030.01,OsLima_09g0012030.02
Os4530.POR.1.pan0021398	LOC_Os09g27160.1,Os09t0443700-01,OsNip_09G012270_01,Os09t0443800-01	OsCMeo_09g0012240.01	OsKeNa_09g0011960.01	OsAzu_09g0012050.01	OsARC_09g0012010.01	OsN22_09G012340_01	OsNaBo_09g0012120.01	OsPr106_09g0012120.01	OsZS97_09G012070_01	OsMH63_09G012500_01	OsLiXu_09g0011790.01	OsGoSa_09g0011930.01	OsLaMu_09g0011850.01	OsKYG_09g0011830.01	OsIR64_09g0012080.01	OsLima_09g0012050.01
Os4530.POR.1.pan0021399	LOC_Os09g27190.1,Os09t0444100-00,OsNip_09G012280_01,LOC_Os09g27200.1	OsCMeo_09g0012250.01	OsKeNa_09g0011970.01	OsAzu_09g0012060.01	OsARC_09g0012020.01	OsN22_09G012350_01	OsNaBo_09g0012130.01	OsPr106_09g0012130.01	OsZS97_09G012080_01	OsMH63_09G012510_01	OsLiXu_09g0011800.01	OsGoSa_09g0011940.01	OsLaMu_09g0011860.01	OsKYG_09g0011840.01	OsIR64_09g0012090.01	OsLima_09g0012060.01
Os4530.POR.1.pan0021400	LOC_Os09g27210.1,Os09t0444200-01,Os09t0444200-02,OsNip_09G012290_01	OsCMeo_09g0012260.03,OsCMeo_09g0012260.02,OsCMeo_09g0012260.01	OsKeNa_09g0011980.02,OsKeNa_09g0011980.03,OsKeNa_09g0011980.01	OsAzu_09g0012070.01,OsAzu_09g0012070.03,OsAzu_09g0012070.02	OsARC_09g0012030.01	OsN22_09G012360_01	OsNaBo_09g0012140.01	OsPr106_09g0012140.01,OsPr106_09g0012140.03,OsPr106_09g0012140.02	OsZS97_09G012090_03,OsZS97_09G012090_02,OsZS97_09G012090_01	OsMH63_09G012520_02,OsMH63_09G012520_01,OsMH63_09G012520_03	OsLiXu_09g0011810.03,OsLiXu_09g0011810.02,OsLiXu_09g0011810.01	OsGoSa_09g0011950.01,OsGoSa_09g0011950.03,OsGoSa_09g0011950.02	OsLaMu_09g0011870.03,OsLaMu_09g0011870.02,OsLaMu_09g0011870.01	OsKYG_09g0011850.01	OsIR64_09g0012100.03,OsIR64_09g0012100.02,OsIR64_09g0012100.01	OsLima_09g0012070.01
Os4530.POR.1.pan0021401	LOC_Os09g27220.1,OsNip_09G012300_01,Os09t0444500-01,Os09t0444500-02,LOC_Os09g27230.1	OsCMeo_09g0012270.01	OsKeNa_09g0011990.01	OsAzu_09g0012080.01	OsARC_09g0012040.01	OsN22_09G012370_01	OsNaBo_09g0012150.01	OsPr106_09g0012150.01	OsZS97_09G012100_01	OsMH63_09G012530_01	OsLiXu_09g0011820.01	OsGoSa_09g0011960.01	OsLaMu_09g0011880.01	OsKYG_09g0011860.01	OsIR64_09g0012110.01	OsLima_09g0012080.01
Os4530.POR.1.pan0021402	LOC_Os09g27240.1,LOC_Os09g27240.2,OsNip_09G012310_01,Os09t0444700-01,LOC_Os09g27250.1,Os09t0444800-01	OsCMeo_09g0012280.01	OsKeNa_09g0012000.01	OsAzu_09g0012090.01	OsARC_09g0012050.01	OsN22_09G012380_01	OsNaBo_09g0012160.01	OsPr106_09g0012160.01	OsZS97_09G012110_01	OsMH63_09G012540_01	OsLiXu_09g0011830.01	OsGoSa_09g0011970.01	OsLaMu_09g0011890.01	OsKYG_09g0011870.01	OsIR64_09g0012120.01	OsLima_09g0012090.01
Os4530.POR.1.pan0021403	LOC_Os09g27260.1,Os09t0444900-01,Os09t0444900-02,OsNip_09G012320_01	OsCMeo_09g0012290.01	OsKeNa_09g0012010.01	OsAzu_09g0012100.01	OsARC_09g0012060.01	OsN22_09G012390_01	OsNaBo_09g0012170.01	OsPr106_09g0012170.01	OsZS97_09G012120_01	OsMH63_09G012550_01	OsLiXu_09g0011840.01	OsGoSa_09g0011980.01	OsLaMu_09g0011900.01	OsKYG_09g0011880.01	OsIR64_09g0012130.01	OsLima_09g0012100.01
Os4530.POR.1.pan0021404	LOC_Os09g27320.1,OsNip_09G012330_01,Os09t0445500-01	OsCMeo_09g0012310.01	OsKeNa_09g0012020.01	OsAzu_09g0012120.01	OsARC_09g0012080.01	OsN22_09G012420_01	OsNaBo_09g0012200.01	OsPr106_09g0012190.01	OsZS97_09G012140_01	OsMH63_09G012570_01	OsLiXu_09g0011860.01	OsGoSa_09g0012000.01	OsLaMu_09g0011920.01	OsKYG_09g0011900.01	OsIR64_09g0012150.01	OsLima_09g0012120.01
Os4530.POR.1.pan0021405	Os09t0445600-01,LOC_Os09g27330.1,OsNip_09G012340_01	OsCMeo_09g0012320.01	OsKeNa_09g0012030.01	OsAzu_09g0012130.01	OsARC_09g0012090.01	OsN22_09G012430_01	OsNaBo_09g0012210.01	OsPr106_09g0012200.01	OsZS97_09G012150_01	OsMH63_09G012580_01	OsLiXu_09g0011870.01	OsGoSa_09g0012010.01	OsLaMu_09g0011930.01	OsKYG_09g0011910.01	OsIR64_09g0012160.01	OsLima_09g0012130.01
Os4530.POR.1.pan0021406	Os09t0445700-00,LOC_Os09g27340.1,OsNip_09G012350_01,LOC_Os09g27350.1	OsCMeo_09g0012330.01,OsCMeo_09g0012340.01	OsKeNa_09g0012040.01	OsAzu_09g0012140.01	OsARC_09g0012100.01	OsN22_09G012440_01	OsNaBo_09g0012220.01	OsPr106_09g0012210.01	OsZS97_09G012160_01	OsMH63_09G012590_01	OsLiXu_09g0011880.01	OsGoSa_09g0012020.01	OsLaMu_09g0011940.01	OsKYG_09g0011920.01	OsIR64_09g0012170.01	OsLima_09g0012140.01
Os4530.POR.1.pan0021407	Os09t0446000-01,OsNip_09G012360_01	OsCMeo_09g0012350.01	OsKeNa_09g0012050.01	OsAzu_09g0012150.01	OsARC_09g0012110.01	OsN22_09G012450_01	OsNaBo_09g0012230.01	OsPr106_09g0012220.01	OsZS97_09G012170_01	OsMH63_09G012600_01	OsLiXu_09g0011890.01	OsGoSa_09g0012030.01	OsLaMu_09g0011950.01	OsKYG_09g0011930.01	OsIR64_09g0012180.01	OsLima_09g0012150.01
Os4530.POR.1.pan0021408	Os09t0446200-01,LOC_Os09g27370.1,LOC_Os09g27370.2,OsNip_09G012370_01,OsNip_09G012370_02	OsCMeo_09g0012360.02,OsCMeo_09g0012360.01	OsKeNa_09g0012060.02,OsKeNa_09g0012060.01	OsAzu_09g0012160.02,OsAzu_09g0012160.01	OsARC_09g0012120.02,OsARC_09g0012120.01	OsN22_09G012470_02,OsN22_09G012470_01	OsNaBo_09g0012250.02,OsNaBo_09g0012250.01	OsPr106_09g0012230.02,OsPr106_09g0012230.01	OsZS97_09G012180_02,OsZS97_09G012180_01	OsMH63_09G012620_02,OsMH63_09G012620_01	OsLiXu_09g0011910.01	OsGoSa_09g0012050.02,OsGoSa_09g0012050.01	OsLaMu_09g0011960.02,OsLaMu_09g0011960.01	OsKYG_09g0011940.02,OsKYG_09g0011940.01	OsIR64_09g0012190.02,OsIR64_09g0012190.01	OsLima_09g0012160.02,OsLima_09g0012160.01
Os4530.POR.1.pan0021409	Os09t0446275-00,LOC_Os09g27380.1,OsNip_09G012380_01	OsCMeo_09g0012370.01	OsKeNa_09g0012070.01	OsAzu_09g0012170.01	OsARC_09g0012130.01	OsN22_09G012480_01	OsNaBo_09g0012260.01	OsPr106_09g0012240.01	OsZS97_09G012190_01	OsMH63_09G012630_01	OsLiXu_09g0011920.01	OsGoSa_09g0012060.01	OsLaMu_09g0011970.01	OsKYG_09g0011950.01	OsIR64_09g0012200.01	OsLima_09g0012170.01
Os4530.POR.1.pan0021410	OsNip_09G012410_01,Os09t0446700-00,LOC_Os09g27410.1	OsCMeo_09g0012400.01	OsKeNa_09g0012100.01	OsAzu_09g0012200.01	OsARC_09g0012160.01	OsN22_09G012510_01	OsNaBo_09g0012290.01	OsPr106_09g0012270.01	OsZS97_09G012220_01	OsMH63_09G012660_01	OsLiXu_09g0011950.01	OsGoSa_09g0012090.01	OsLaMu_09g0012000.01	OsKYG_09g0011980.01	OsIR64_09g0012230.01	OsLima_09g0012200.01
Os4530.POR.1.pan0021411	LOC_Os09g27420.1,LOC_Os09g27420.2,OsNip_09G012420_01,OsNip_09G012420_03,OsNip_09G012420_02,Os09t0446800-01,Os09t0446800-02	OsCMeo_09g0012410.01	OsKeNa_09g0012110.01	OsAzu_09g0012210.01	OsARC_09g0012170.01	OsN22_09G012520_01	OsNaBo_09g0012300.01	OsPr106_09g0012280.01	OsZS97_09G012230_02,OsZS97_09G012230_01	OsMH63_09G012670_01	OsLiXu_09g0011960.01	OsGoSa_09g0012100.01	OsLaMu_09g0012010.01	OsKYG_09g0011990.01	OsIR64_09g0012240.01	OsLima_09g0012210.01
Os4530.POR.1.pan0021412	LOC_Os09g27450.1,OsNip_09G012440_01,Os09t0447000-00	OsCMeo_09g0012430.01	OsKeNa_09g0012130.01	OsAzu_09g0012230.01	OsARC_09g0012190.01	OsN22_09G012540_01	OsNaBo_09g0012320.01	OsPr106_09g0012300.01	OsZS97_09G012250_01	OsMH63_09G012690_01	OsLiXu_09g0011980.01	OsGoSa_09g0012120.01	OsLaMu_09g0012030.01	OsKYG_09g0012010.01	OsIR64_09g0012260.01	OsLima_09g0012230.01
Os4530.POR.1.pan0021413	LOC_Os09g27500.1,OsNip_09G012460_01,Os09t0447300-01,LOC_Os09g27510.1,Os09t0447500-01	OsCMeo_09g0012450.01	OsKeNa_09g0012150.01	OsAzu_09g0012250.01	OsARC_09g0012210.01	OsN22_09G012560_01	OsNaBo_09g0012340.01	OsPr106_09g0012320.01	OsZS97_09G012270_01	OsMH63_09G012710_01	OsLiXu_09g0012000.01	OsGoSa_09g0012140.01	OsLaMu_09g0012050.01	OsKYG_09g0012030.01	OsIR64_09g0012280.01	OsLima_09g0012250.01
Os4530.POR.1.pan0021414	OsNip_09G012470_01,Os09t0447600-00,LOC_Os09g27520.1	OsCMeo_09g0012460.01	OsKeNa_09g0012160.01	OsAzu_09g0012260.01	OsARC_09g0012220.01	OsN22_09G012570_01	OsNaBo_09g0012350.01	OsPr106_09g0012330.01	OsZS97_09G012280_01	OsMH63_09G012720_01	OsLiXu_09g0012010.01	OsGoSa_09g0012150.01	OsLaMu_09g0012060.01	OsKYG_09g0012040.01	OsIR64_09g0012290.01	OsLima_09g0012260.01
Os4530.POR.1.pan0021415	LOC_Os09g27550.1,OsNip_09G012500_01,Os09t0447900-01	OsCMeo_09g0012490.01	OsKeNa_09g0012190.01	OsAzu_09g0012290.01	OsARC_09g0012250.01	OsN22_09G012590_01	OsNaBo_09g0012370.01	OsPr106_09g0012350.01		OsMH63_09G012740_01	OsLiXu_09g0012030.01	OsGoSa_09g0012170.01	OsLaMu_09g0012080.01	OsKYG_09g0012060.01	OsIR64_09g0012310.01	OsLima_09g0012280.01
Os4530.POR.1.pan0021416	Os09t0448100-01,Os09t0448100-02,LOC_Os09g27570.1,OsNip_09G012520_01,Os09t0448150-00,OsNip_09G012530_01	OsCMeo_09g0012510.01,OsCMeo_09g0012520.01	OsKeNa_09g0012210.01,OsKeNa_09g0012220.01	OsAzu_09g0012310.01,OsAzu_09g0012320.01	OsARC_09g0012280.01	OsN22_09G012620_01	OsNaBo_09g0012400.01	OsPr106_09g0012390.01	OsZS97_09G012330_01	OsMH63_09G012780_01	OsLiXu_09g0012080.01	OsGoSa_09g0012200.01	OsLaMu_09g0012120.01	OsKYG_09g0012100.01	OsIR64_09g0012340.01	OsLima_09g0012310.01
Os4530.POR.1.pan0021417	LOC_Os09g27580.1,LOC_Os09g27580.2,LOC_Os09g27580.3,OsNip_09G012540_02,OsNip_09G012540_01,OsNip_09G012540_03,Os09t0448200-01,Os09t0448200-02	OsCMeo_09g0012530.01,OsCMeo_09g0012530.02,OsCMeo_09g0012530.03	OsKeNa_09g0012230.01,OsKeNa_09g0012230.02,OsKeNa_09g0012230.03	OsAzu_09g0012330.01,OsAzu_09g0012330.02,OsAzu_09g0012330.03	OsARC_09g0012290.01,OsARC_09g0012290.02,OsARC_09g0012290.03	OsN22_09G012630_01,OsN22_09G012630_02,OsN22_09G012630_03	OsNaBo_09g0012410.01,OsNaBo_09g0012410.02,OsNaBo_09g0012410.03	OsPr106_09g0012400.01,OsPr106_09g0012400.02,OsPr106_09g0012400.03	OsZS97_09G012340_01,OsZS97_09G012340_02,OsZS97_09G012340_03	OsMH63_09G012790_01,OsMH63_09G012790_02,OsMH63_09G012790_03	OsLiXu_09g0012090.01,OsLiXu_09g0012090.02,OsLiXu_09g0012090.03	OsGoSa_09g0012210.01,OsGoSa_09g0012210.02,OsGoSa_09g0012210.03	OsLaMu_09g0012130.01,OsLaMu_09g0012130.02,OsLaMu_09g0012130.03	OsKYG_09g0012110.01,OsKYG_09g0012110.02,OsKYG_09g0012110.03	OsIR64_09g0012350.01,OsIR64_09g0012350.02,OsIR64_09g0012350.03	OsLima_09g0012320.01,OsLima_09g0012320.02,OsLima_09g0012320.03
Os4530.POR.1.pan0021418	Os09t0448500-01,LOC_Os09g27590.1,OsNip_09G012550_01	OsCMeo_09g0012540.01	OsKeNa_09g0012240.01	OsAzu_09g0012340.01	OsARC_09g0012300.01	OsN22_09G012640_01	OsNaBo_09g0012420.01	OsPr106_09g0012410.01	OsZS97_09G012350_01	OsMH63_09G012800_02,OsMH63_09G012800_01	OsLiXu_09g0012100.01	OsGoSa_09g0012220.01	OsLaMu_09g0012140.01	OsKYG_09g0012120.01	OsIR64_09g0012360.01	OsLima_09g0012330.01
Os4530.POR.1.pan0021419	Os09t0448900-01,OsNip_09G012560_01,LOC_Os09g27610.1	OsCMeo_09g0012550.01,OsCMeo_09g0012550.02	OsKeNa_09g0012250.01	OsAzu_09g0012350.01	OsARC_09g0012310.01	OsN22_09G012650_01	OsNaBo_09g0012430.01	OsPr106_09g0012420.01	OsZS97_09G012360_01	OsMH63_09G012810_02,OsMH63_09G012810_01	OsLiXu_09g0012110.01	OsGoSa_09g0012230.01	OsLaMu_09g0012150.02,OsLaMu_09g0012150.01	OsKYG_09g0012130.01	OsIR64_09g0012370.01,OsIR64_09g0012370.02,OsIR64_09g0012370.03	OsLima_09g0012340.01
Os4530.POR.1.pan0021420	Os09t0449000-01,OsNip_09G012570_01,LOC_Os09g27620.1	OsCMeo_09g0012560.01	OsKeNa_09g0012260.01	OsAzu_09g0012360.01	OsARC_09g0012320.01	OsN22_09G012660_01	OsNaBo_09g0012440.01	OsPr106_09g0012430.01	OsZS97_09G012370_01	OsMH63_09G012820_01	OsLiXu_09g0012120.01	OsGoSa_09g0012240.01	OsLaMu_09g0012160.01	OsKYG_09g0012140.01	OsIR64_09g0012380.01	OsLima_09g0012350.01
Os4530.POR.1.pan0021421	Os09t0449400-01,Os09t0449400-02,OsNip_09G012590_01,LOC_Os09g27650.1,LOC_Os09g27650.2	OsCMeo_09g0012580.01	OsKeNa_09g0012280.01	OsAzu_09g0012380.01	OsARC_09g0012340.01	OsN22_09G012680_01	OsNaBo_09g0012460.01	OsPr106_09g0012450.01	OsZS97_09G012390_01	OsMH63_09G012840_01	OsLiXu_09g0012140.01	OsGoSa_09g0012260.01	OsLaMu_09g0012180.01	OsKYG_09g0012160.01	OsIR64_09g0012400.01	OsLima_09g0012370.01
Os4530.POR.1.pan0021422	Os09t0449500-01,LOC_Os09g27660.1,LOC_Os09g27660.2,LOC_Os09g27660.3,LOC_Os09g27660.4,LOC_Os09g27660.5,LOC_Os09g27660.6,LOC_Os09g27660.7,LOC_Os09g27660.8,LOC_Os09g27660.9,LOC_Os09g27660.10,LOC_Os09g27660.11,OsNip_09G012600_01,OsNip_09G012600_02,Os09t0449600-01,Os09t0449600-02	OsCMeo_06g0012460.01	OsKeNa_06g0012420.01	OsAzu_06g0012560.01	OsARC_06g0012510.01	OsN22_09G012690_04,OsN22_09G012690_03,OsN22_09G012690_02,OsN22_09G012690_01	OsNaBo_09g0012470.02,OsNaBo_09g0012470.01	OsPr106_09g0012460.03,OsPr106_09g0012460.02,OsPr106_09g0012460.01	OsZS97_09G012400_01	OsMH63_09G012850_02,OsMH63_09G012850_01	OsLiXu_09g0012150.05,OsLiXu_09g0012150.04,OsLiXu_09g0012150.02,OsLiXu_09g0012150.03,OsLiXu_09g0012150.01	OsGoSa_06g0012270.01	OsLaMu_09g0012190.03,OsLaMu_09g0012190.02,OsLaMu_09g0012190.01	OsKYG_09g0012170.04,OsKYG_09g0012170.03,OsKYG_09g0012170.01,OsKYG_09g0012170.02	OsIR64_09g0012410.03,OsIR64_09g0012410.02,OsIR64_09g0012410.01	OsLima_09g0012380.03,OsLima_09g0012380.02,OsLima_09g0012380.01
Os4530.POR.1.pan0021423	OsNip_09G012610_01,LOC_Os09g27670.1,Os09t0449800-01,LOC_Os09g27680.1	OsCMeo_09g0012600.01	OsKeNa_09g0012300.01	OsAzu_09g0012400.01	OsARC_09g0012360.01	OsN22_09G012700_01	OsNaBo_09g0012480.01	OsPr106_09g0012470.01	OsZS97_09G012410_01	OsMH63_09G012860_01	OsLiXu_09g0012160.01	OsGoSa_09g0012280.01	OsLaMu_09g0012200.01	OsKYG_09g0012180.01	OsIR64_09g0012420.01	OsLima_09g0012390.01
Os4530.POR.1.pan0021424	LOC_Os09g27690.1,LOC_Os09g27690.2,LOC_Os09g27690.3,LOC_Os09g27690.4,LOC_Os09g27690.5,LOC_Os09g27690.6,OsNip_09G012620_01,OsNip_09G012620_02,Os09t0450200-01	OsCMeo_09g0012610.01,OsCMeo_09g0012610.02	OsKeNa_09g0012310.01,OsKeNa_09g0012310.02,OsKeNa_09g0012310.03	OsAzu_09g0012410.02,OsAzu_09g0012410.01,OsAzu_09g0012410.03	OsARC_09g0012370.02,OsARC_09g0012370.01	OsN22_09G012710_01,OsN22_09G012710_02	OsNaBo_09g0012490.01,OsNaBo_09g0012490.03,OsNaBo_09g0012490.02,OsNaBo_09g0012490.05,OsNaBo_09g0012490.04	OsPr106_09g0012480.02,OsPr106_09g0012480.01,OsPr106_09g0012480.03	OsZS97_09G012420_05,OsZS97_09G012420_04,OsZS97_09G012420_03,OsZS97_09G012420_01,OsZS97_09G012420_02	OsMH63_09G012870_03,OsMH63_09G012870_02,OsMH63_09G012870_01	OsLiXu_09g0012170.02,OsLiXu_09g0012170.01,OsLiXu_09g0012170.03	OsGoSa_09g0012290.01,OsGoSa_09g0012290.02,OsGoSa_09g0012290.03	OsLaMu_09g0012210.01,OsLaMu_09g0012210.03,OsLaMu_09g0012210.02,OsLaMu_09g0012210.04	OsKYG_09g0012190.01,OsKYG_09g0012190.03,OsKYG_09g0012190.02,OsKYG_09g0012190.04	OsIR64_09g0012430.02,OsIR64_09g0012430.01,OsIR64_09g0012430.03	OsLima_09g0012400.03,OsLima_09g0012400.02,OsLima_09g0012400.01
Os4530.POR.1.pan0021425	LOC_Os09g27700.1,LOC_Os09g27700.2,OsNip_09G012630_02,OsNip_09G012630_01,OsNip_09G012630_03,Os09t0450300-01,Os09t0450300-02,Os09t0450300-03	OsCMeo_09g0012620.01	OsKeNa_09g0012320.01	OsAzu_09g0012420.03,OsAzu_09g0012420.02,OsAzu_09g0012420.01	OsARC_09g0012380.02,OsARC_09g0012380.03,OsARC_09g0012380.01	OsN22_09G012720_03,OsN22_09G012720_01,OsN22_09G012720_02	OsNaBo_09g0012500.01	OsPr106_09g0012490.01	OsZS97_09G012430_01,OsZS97_09G012430_03,OsZS97_09G012430_02	OsMH63_09G012880_01,OsMH63_09G012880_02,OsMH63_09G012880_03,OsMH63_09G012880_04	OsLiXu_09g0012180.01	OsGoSa_09g0012300.01,OsGoSa_09g0012300.02	OsLaMu_09g0012220.01,OsLaMu_09g0012220.02,OsLaMu_09g0012220.03	OsKYG_09g0012200.01,OsKYG_09g0012200.02	OsIR64_09g0012440.02,OsIR64_09g0012440.01,OsIR64_09g0012440.03	OsLima_09g0012410.01
Os4530.POR.1.pan0021426	Os09t0450600-00,OsNip_09G012640_01,LOC_Os09g27730.1	OsCMeo_09g0012630.01	OsKeNa_09g0012330.01	OsAzu_09g0012430.01	OsARC_09g0012410.01	OsN22_09G012740_01	OsNaBo_09g0012520.01	OsPr106_09g0012510.01	OsZS97_09G012450_01	OsMH63_09G012900_01	OsLiXu_09g0012200.01	OsGoSa_09g0012320.01	OsLaMu_09g0012240.01	OsKYG_09g0012220.01	OsIR64_09g0012460.01	OsLima_09g0012430.01
Os4530.POR.1.pan0021427	LOC_Os09g27734.1,Os09t0450700-01		OsKeNa_09g0012340.01		OsARC_09g0012420.01	OsN22_09G012750_01		OsPr106_09g0012520.01,OsPr106_09g0012520.02
Os4530.POR.1.pan0021428	LOC_Os09g27750.1,Os09t0451000-01,OsNip_09G012650_01	OsCMeo_09g0012640.01	OsKeNa_09g0012370.01	OsAzu_09g0012450.01	OsARC_09g0012450.01	OsN22_09G012770_01	OsNaBo_09g0012540.01	OsPr106_09g0012540.01	OsZS97_09G012460_01	OsMH63_09G012910_01	OsLiXu_09g0012220.01	OsGoSa_09g0012330.01	OsLaMu_09g0012250.01	OsKYG_09g0012240.01	OsIR64_09g0012470.01	OsLima_09g0012440.01
Os4530.POR.1.pan0021429	OsNip_09G012660_01,Os09t0451400-01,LOC_Os09g27820.1	OsCMeo_09g0012650.01	OsKeNa_09g0012380.01	OsAzu_09g0012460.01	OsARC_09g0012460.01	OsN22_09G012780_01	OsNaBo_09g0012550.01	OsPr106_09g0012550.01	OsZS97_09G012470_01,OsZS97_09G012480_01	OsMH63_09G012920_01,OsMH63_09G012920_02	OsLiXu_09g0012230.01	OsGoSa_09g0012340.01		OsKYG_09g0012250.01		OsLima_09g0012450.01
Os4530.POR.1.pan0021430	Os09t0451500-01,Os09t0451500-02,LOC_Os09g27830.1,LOC_Os09g27830.2,LOC_Os09g27830.3,OsNip_09G012670_01,OsNip_09G012670_02	OsCMeo_09g0012660.02,OsCMeo_09g0012660.01	OsKeNa_09g0012390.02,OsKeNa_09g0012390.01	OsAzu_09g0012470.02,OsAzu_09g0012470.01	OsARC_09g0012470.02,OsARC_09g0012470.01	OsN22_09G012790_03,OsN22_09G012790_02,OsN22_09G012790_01	OsNaBo_09g0012560.02,OsNaBo_09g0012560.01	OsPr106_09g0012560.02,OsPr106_09g0012560.01	OsZS97_09G012490_02,OsZS97_09G012490_01	OsMH63_09G012930_02,OsMH63_09G012930_01	OsLiXu_09g0012240.02,OsLiXu_09g0012240.01	OsGoSa_09g0012350.02,OsGoSa_09g0012350.01	OsLaMu_09g0012270.02,OsLaMu_09g0012270.01	OsKYG_09g0012260.02,OsKYG_09g0012260.01	OsIR64_09g0012490.01,OsIR64_09g0012490.02	OsLima_09g0012460.02,OsLima_09g0012460.01
Os4530.POR.1.pan0021431	Os09t0451700-00,LOC_Os09g27850.1,OsNip_09G012680_01	OsCMeo_09g0012670.01	OsKeNa_09g0012400.01	OsAzu_09g0012480.01	OsARC_09g0012480.01	OsN22_09G012800_01	OsNaBo_09g0012570.01	OsPr106_09g0012570.01	OsZS97_09G012500_01	OsMH63_09G012940_01	OsLiXu_09g0012250.01	OsGoSa_09g0012360.01	OsLaMu_09g0012280.01	OsKYG_09g0012270.01	OsIR64_09g0012500.01	OsLima_09g0012470.01
Os4530.POR.1.pan0021432	LOC_Os09g27860.1,Os09t0451800-01,OsNip_09G012690_01	OsCMeo_09g0012680.01	OsKeNa_09g0012410.01	OsAzu_09g0012490.01	OsARC_09g0012490.01	OsN22_09G012810_01	OsNaBo_09g0012580.01	OsPr106_09g0012580.01	OsZS97_09G012510_01	OsMH63_09G012950_01	OsLiXu_09g0012260.01	OsGoSa_09g0012370.01	OsLaMu_09g0012290.01	OsKYG_09g0012280.01	OsIR64_09g0012510.01	OsLima_09g0012480.01
Os4530.POR.1.pan0021433	OsNip_09G012720_01,Os09t0452200-01,Os09t0452200-02,LOC_Os09g27890.1,LOC_Os09g27890.2	OsCMeo_09g0012710.01	OsKeNa_09g0012450.01	OsAzu_09g0012520.01	OsARC_09g0012510.01	OsN22_09G012830_01,OsN22_09G012840_01	OsNaBo_09g0012600.01,OsNaBo_09g0012610.01	OsPr106_09g0012600.01	OsZS97_09G012530_01	OsMH63_09G012970_01	OsLiXu_09g0012280.01	OsGoSa_09g0012390.01	OsLaMu_09g0012310.01	OsKYG_09g0012300.01	OsIR64_09g0012530.01	OsLima_09g0012500.01
Os4530.POR.1.pan0021434	Os09t0452300-01,OsNip_09G012730_01,LOC_Os09g27900.1	OsCMeo_09g0012720.01	OsKeNa_09g0012460.01		OsARC_09g0012520.01			OsPr106_09g0012610.01	OsZS97_09G012540_01,OsZS97_09G012540_02,OsZS97_09G012540_03		OsLiXu_09g0012290.01	OsGoSa_09g0012400.01	OsLaMu_09g0012320.01	OsKYG_09g0012310.01	OsIR64_09g0012540.01	OsLima_09g0012510.01
Os4530.POR.1.pan0021435	Os09t0452400-01,LOC_Os09g27910.1,OsNip_09G012740_01,LOC_Os09g27930.1,Os09t0452700-00,Os09t0452800-01,LOC_Os09g27940.1,LOC_Os09g27940.2	OsCMeo_09g0012730.01	OsKeNa_09g0012470.01	OsAzu_09g0012530.01	OsARC_09g0012530.01	OsN22_09G012850_01	OsNaBo_09g0012620.01	OsPr106_09g0012620.01	OsZS97_09G012550_01	OsMH63_09G012980_01	OsLiXu_09g0012300.01	OsGoSa_09g0012410.01	OsLaMu_09g0012330.01	OsKYG_09g0012320.01	OsIR64_09g0012550.01	OsLima_09g0012520.01
Os4530.POR.1.pan0021436	LOC_Os09g27950.1,OsNip_09G012750_01,Os09t0452900-01	OsCMeo_09g0012740.01	OsKeNa_09g0012480.01	OsAzu_09g0012540.01	OsARC_09g0012540.01	OsN22_09G012860_01	OsNaBo_09g0012630.01	OsPr106_09g0012630.01	OsZS97_09G012560_01	OsMH63_09G012990_01	OsLiXu_09g0012310.01	OsGoSa_09g0012420.01	OsLaMu_09g0012340.01	OsKYG_09g0012330.01	OsIR64_09g0012560.01	OsLima_09g0012530.01
Os4530.POR.1.pan0021437	LOC_Os09g27960.1,LOC_Os09g27960.2,OsNip_09G012760_01,Os09t0453000-01,Os09t0453000-02	OsCMeo_09g0012750.01	OsKeNa_09g0012490.01	OsAzu_09g0012550.01	OsARC_09g0012550.01			OsPr106_09g0012640.01	OsZS97_09G012570_01		OsLiXu_09g0012320.01	OsGoSa_09g0012430.01	OsLaMu_09g0012350.01	OsKYG_09g0012340.01	OsIR64_09g0012570.01	OsLima_09g0012540.01
Os4530.POR.1.pan0021438	LOC_Os09g27970.1,LOC_Os09g27970.2,LOC_Os09g27970.3,LOC_Os09g27970.4,LOC_Os09g27970.5,Os09t0453100-01,OsNip_09G012770_01	OsCMeo_09g0012760.01,OsCMeo_09g0012770.01	OsKeNa_09g0012500.01,OsKeNa_09g0012510.01,OsKeNa_09g0012510.02		OsARC_09g0012560.01	OsN22_09G012870_01,OsN22_09G012880_01	OsNaBo_09g0012640.01,OsNaBo_09g0012650.01	OsPr106_09g0012650.01,OsPr106_09g0012660.01	OsZS97_09G012580_06,OsZS97_09G012580_04,OsZS97_09G012580_09,OsZS97_09G012580_07,OsZS97_09G012580_03,OsZS97_09G012580_08,OsZS97_09G012580_05,OsZS97_09G012580_01,OsZS97_09G012580_02	OsMH63_09G013000_01
Os4530.POR.1.pan0021439	LOC_Os09g27980.1,OsNip_09G012780_01,Os09t0453200-00	OsCMeo_09g0012780.01	OsKeNa_09g0012530.01	OsAzu_09g0012570.01	OsARC_09g0012570.01	OsN22_09G012900_01	OsNaBo_09g0012660.01	OsPr106_09g0012670.01	OsZS97_09G012590_01	OsMH63_09G013010_01	OsLiXu_09g0012340.01	OsGoSa_09g0012450.01	OsLaMu_09g0012370.01	OsKYG_09g0012360.01	OsIR64_09g0012590.01	OsLima_09g0012560.01
Os4530.POR.1.pan0021440	LOC_Os09g27990.1,OsNip_09G012790_02,OsNip_09G012790_01,Os09t0453300-01,Os09t0453300-02	OsCMeo_09g0012790.01,OsCMeo_09g0012790.02	OsKeNa_09g0012540.01,OsKeNa_09g0012540.02	OsAzu_09g0012580.01,OsAzu_09g0012580.02	OsARC_09g0012580.01,OsARC_09g0012580.02	OsN22_09G012910_01,OsN22_09G012910_02	OsNaBo_09g0012670.01,OsNaBo_09g0012670.02	OsPr106_09g0012680.01,OsPr106_09g0012680.02	OsZS97_09G012600_01,OsZS97_09G012600_02	OsMH63_09G013020_01,OsMH63_09G013020_02	OsLiXu_09g0012350.01,OsLiXu_09g0012350.02	OsGoSa_09g0012460.01,OsGoSa_09g0012460.02	OsLaMu_09g0012380.01,OsLaMu_09g0012380.02	OsKYG_09g0012370.01,OsKYG_09g0012370.02	OsIR64_09g0012600.01,OsIR64_09g0012600.02	OsLima_09g0012570.01,OsLima_09g0012570.02
Os4530.POR.1.pan0021441	LOC_Os09g28000.1,LOC_Os09g28000.2,OsNip_09G012800_01,OsNip_09G012800_02,Os09t0453400-01	OsCMeo_09g0012800.02,OsCMeo_09g0012800.01	OsKeNa_09g0012550.01	OsAzu_09g0012590.02,OsAzu_09g0012590.01	OsARC_09g0012590.01,OsARC_09g0012590.02	OsN22_09G012920_01,OsN22_09G012920_02	OsNaBo_09g0012680.01,OsNaBo_09g0012680.02	OsPr106_09g0012690.01,OsPr106_09g0012690.02	OsZS97_09G012610_01,OsZS97_09G012610_02	OsMH63_09G013030_02,OsMH63_09G013030_01	OsLiXu_09g0012360.01,OsLiXu_09g0012360.02	OsGoSa_09g0012470.01,OsGoSa_09g0012470.02	OsLaMu_09g0012390.02,OsLaMu_09g0012390.01	OsKYG_09g0012380.01,OsKYG_09g0012380.02	OsIR64_09g0012610.01,OsIR64_09g0012610.02	OsLima_09g0012580.01,OsLima_09g0012580.02
Os4530.POR.1.pan0021442	OsNip_09G012810_01,LOC_Os09g28019.1,Os09t0453500-01	OsCMeo_09g0012810.01	OsKeNa_09g0012560.01	OsAzu_09g0012600.01	OsARC_09g0012600.01	OsN22_09G012930_01	OsNaBo_09g0012690.01	OsPr106_09g0012700.01	OsZS97_09G012620_01	OsMH63_09G013040_01	OsLiXu_09g0012370.01	OsGoSa_09g0012480.01	OsLaMu_09g0012400.01	OsKYG_09g0012390.01	OsIR64_09g0012620.01	OsLima_09g0012590.01
Os4530.POR.1.pan0021443	LOC_Os09g28050.1,LOC_Os09g28050.2,LOC_Os09g28050.3,OsNip_09G012840_01,OsNip_09G012840_02,OsNip_09G012840_03,Os09t0453800-01,Os09t0453800-02	OsCMeo_09g0012840.01,OsCMeo_09g0012840.03,OsCMeo_09g0012840.02	OsKeNa_09g0012580.02,OsKeNa_09g0012580.03,OsKeNa_09g0012580.01	OsAzu_09g0012620.01,OsAzu_09g0012620.02,OsAzu_09g0012620.03	OsARC_09g0012630.01	OsN22_09G012950_03,OsN22_09G012950_01,OsN22_09G012950_02	OsNaBo_09g0012720.03,OsNaBo_09g0012720.02,OsNaBo_09g0012720.01	OsPr106_09g0012730.02,OsPr106_09g0012730.01,OsPr106_09g0012730.03	OsZS97_09G012650_01,OsZS97_09G012650_03,OsZS97_09G012650_02	OsMH63_09G013070_01,OsMH63_09G013070_03,OsMH63_09G013070_02	OsLiXu_09g0012400.03,OsLiXu_09g0012400.01,OsLiXu_09g0012400.02	OsGoSa_09g0012510.03,OsGoSa_09g0012510.01,OsGoSa_09g0012510.02	OsLaMu_09g0012430.02,OsLaMu_09g0012430.01,OsLaMu_09g0012430.03	OsKYG_09g0012420.01,OsKYG_09g0012420.03,OsKYG_09g0012420.02	OsIR64_09g0012650.03,OsIR64_09g0012650.02,OsIR64_09g0012650.01	OsLima_09g0012620.01
Os4530.POR.1.pan0021444	LOC_Os09g28060.1,Os09t0453900-01,Os09t0453900-02,OsNip_09G012850_01	OsCMeo_09g0012850.01	OsKeNa_09g0012590.01	OsAzu_09g0012630.01	OsARC_09g0012640.01		OsNaBo_09g0012730.01	OsPr106_09g0012740.01	OsZS97_09G012670_01	OsMH63_09G013090_01	OsLiXu_09g0012410.01	OsGoSa_09g0012520.01	OsLaMu_09g0012440.01	OsKYG_09g0012430.01	OsIR64_09g0012660.01	OsLima_09g0012630.01
Os4530.POR.1.pan0021445	OsNip_09G012860_02,OsNip_09G012860_01,LOC_Os09g28100.1,Os09t0454100-01	OsCMeo_09g0012860.01	OsKeNa_09g0012600.01	OsAzu_09g0012640.01	OsARC_09g0012650.01	OsN22_09G012970_01	OsNaBo_09g0012740.01	OsPr106_09g0012750.01,OsPr106_09g0012750.02	OsZS97_09G012680_03,OsZS97_09G012680_02,OsZS97_09G012680_01	OsMH63_09G013100_03,OsMH63_09G013100_01,OsMH63_09G013100_02,OsMH63_09G013100_04	OsLiXu_09g0012420.01	OsGoSa_09g0012530.01	OsLaMu_09g0012450.01	OsKYG_09g0012440.01	OsIR64_09g0012670.01	OsLima_09g0012640.01
Os4530.POR.1.pan0021446	LOC_Os09g28110.1,OsNip_09G012870_01,Os09t0454200-01,Os09t0454200-02	OsCMeo_09g0012870.01	OsKeNa_09g0012610.01	OsAzu_09g0012650.01	OsARC_09g0012660.01	OsN22_09G012980_01	OsNaBo_09g0012750.01	OsPr106_09g0012760.01	OsZS97_09G012690_01	OsMH63_09G013110_01	OsLiXu_09g0012430.01	OsGoSa_09g0012540.01	OsLaMu_09g0012460.02,OsLaMu_09g0012460.01	OsKYG_09g0012450.01	OsIR64_09g0012680.01	OsLima_09g0012650.01
Os4530.POR.1.pan0021447	Os09t0454300-01,LOC_Os09g28120.1,OsNip_09G012880_01	OsCMeo_09g0012880.01	OsKeNa_09g0012620.01,OsKeNa_09g0012620.02	OsAzu_09g0012660.01,OsAzu_09g0012660.02	OsARC_09g0012670.01	OsN22_09G012990_01	OsNaBo_09g0012760.01	OsPr106_09g0012770.01	OsZS97_09G012700_01,OsZS97_09G012700_02,OsZS97_09G012700_03,OsZS97_09G012700_04	OsMH63_09G013120_02,OsMH63_09G013120_01,OsMH63_09G013120_03	OsLiXu_09g0012440.01,OsLiXu_09g0012440.02	OsGoSa_09g0012550.01	OsLaMu_09g0012470.01,OsLaMu_09g0012470.02	OsKYG_09g0012460.01	OsIR64_09g0012690.01	OsLima_09g0012660.01,OsLima_09g0012660.02
Os4530.POR.1.pan0021448	LOC_Os09g28130.1,OsNip_09G012890_01,LOC_Os09g28140.1,Os09t0454500-01,LOC_Os09g28150.1	OsCMeo_09g0012890.01,OsCMeo_09g0012900.01	OsKeNa_09g0012630.01	OsAzu_09g0012670.01,OsAzu_09g0012680.01	OsARC_09g0012680.01,OsARC_09g0012690.01	OsN22_09G013000_01	OsNaBo_09g0012770.01,OsNaBo_09g0012780.01	OsPr106_09g0012780.01,OsPr106_09g0012790.01	OsZS97_09G012710_01	OsMH63_09G013130_01	OsLiXu_09g0012450.01,OsLiXu_09g0012460.01	OsGoSa_09g0012560.01,OsGoSa_09g0012570.01	OsLaMu_09g0012480.01,OsLaMu_09g0012490.01	OsKYG_09g0012470.01,OsKYG_09g0012480.01	OsIR64_09g0012700.01	OsLima_09g0012670.01,OsLima_09g0012680.01
Os4530.POR.1.pan0021449	OsNip_09G012900_01,Os09t0454600-00,LOC_Os09g28160.1	OsCMeo_09g0012910.01	OsKeNa_09g0012640.01	OsAzu_09g0012690.01	OsARC_09g0012700.01	OsN22_09G013010_01	OsNaBo_09g0012790.01	OsPr106_09g0012800.01	OsZS97_09G012720_01,OsZS97_09G012720_02	OsMH63_09G013140_02,OsMH63_09G013140_01	OsLiXu_09g0012470.01	OsGoSa_09g0012580.01	OsLaMu_09g0012500.01	OsKYG_09g0012490.01	OsIR64_09g0012710.01	OsLima_09g0012690.01
Os4530.POR.1.pan0021450	LOC_Os09g28180.1,Os09t0454900-01,OsNip_09G012920_01	OsCMeo_09g0012930.01	OsKeNa_09g0012670.01	OsAzu_09g0012720.01	OsARC_09g0012710.01	OsN22_09G013040_01	OsNaBo_09g0012820.01	OsPr106_09g0012830.01	OsZS97_09G012750_01	OsMH63_09G013170_01	OsLiXu_09g0012500.01	OsGoSa_09g0012610.01	OsLaMu_09g0012530.01	OsKYG_09g0012520.01	OsIR64_09g0012740.01	OsLima_09g0012720.01
Os4530.POR.1.pan0021451	Os09t0455200-01,LOC_Os09g28200.1,OsNip_09G012940_01	OsCMeo_09g0012950.01	OsKeNa_09g0012690.01	OsAzu_09g0012740.01	OsARC_09g0012730.01	OsN22_09G013060_01	OsNaBo_09g0012840.01	OsPr106_09g0012850.01	OsZS97_09G012770_01	OsMH63_09G013190_01	OsLiXu_09g0012520.01	OsGoSa_09g0012630.01	OsLaMu_09g0012550.01	OsKYG_09g0012540.01	OsIR64_09g0012760.01	OsLima_09g0012740.01
Os4530.POR.1.pan0021452	Os09t0455300-01,LOC_Os09g28210.1,OsNip_09G012950_01	OsCMeo_09g0012960.01	OsKeNa_09g0012700.01	OsAzu_09g0012750.01	OsARC_09g0012740.01	OsN22_09G013070_01	OsNaBo_09g0012850.01	OsPr106_09g0012860.01	OsZS97_09G012780_01	OsMH63_09G013200_01	OsLiXu_09g0012530.01	OsGoSa_09g0012640.01	OsLaMu_09g0012560.01	OsKYG_09g0012550.01	OsIR64_09g0012770.01	OsLima_09g0012750.01
Os4530.POR.1.pan0021453	OsNip_09G012960_01,LOC_Os09g28220.1,Os09t0455400-01	OsCMeo_09g0012970.01	OsKeNa_09g0012710.01	OsAzu_09g0012760.01	OsARC_09g0012750.01	OsN22_09G013080_01	OsNaBo_09g0012860.01	OsPr106_09g0012870.01	OsZS97_09G012790_01	OsMH63_09G013210_01	OsLiXu_09g0012540.01	OsGoSa_09g0012650.01	OsLaMu_09g0012570.01	OsKYG_09g0012560.01	OsIR64_09g0012780.01	OsLima_09g0012760.01
Os4530.POR.1.pan0021454	OsNip_09G012970_01,LOC_Os09g28230.1,Os09t0455500-01	OsCMeo_09g0012980.01	OsKeNa_09g0012720.01	OsAzu_09g0012770.01	OsARC_09g0012760.01			OsPr106_09g0012880.01	OsZS97_09G012800_01		OsLiXu_09g0012550.01	OsGoSa_09g0012660.01	OsLaMu_09g0012580.01	OsKYG_09g0012570.01	OsIR64_09g0012790.01	OsLima_09g0012770.01
Os4530.POR.1.pan0021455	LOC_Os09g28280.1,Os09t0455900-01,OsNip_09G012990_01	OsCMeo_09g0013020.01	OsKeNa_09g0012750.01	OsAzu_09g0012810.01	OsARC_09g0012800.01				OsZS97_09G012820_01
Os4530.POR.1.pan0021456	Os09t0456100-01,Os09t0456100-02,LOC_Os09g28300.1,LOC_Os09g28300.2,OsNip_09G013010_01,OsNip_09G013010_02	OsCMeo_09g0013030.01,OsCMeo_09g0013030.02,OsCMeo_09g0013030.03	OsKeNa_09g0012760.01	OsAzu_09g0012820.01,OsAzu_09g0012820.02	OsARC_09g0012810.01,OsARC_09g0012810.02	OsN22_09G013100_01,OsN22_09G013100_02	OsNaBo_09g0012880.01,OsNaBo_09g0012880.02	OsPr106_09g0012890.01,OsPr106_09g0012890.02	OsZS97_09G012830_01,OsZS97_09G012830_02	OsMH63_09G013230_01,OsMH63_09G013230_02	OsLiXu_09g0012560.01,OsLiXu_09g0012560.02	OsGoSa_09g0012670.01,OsGoSa_09g0012670.02	OsLaMu_09g0012590.01,OsLaMu_09g0012590.02	OsKYG_09g0012580.01,OsKYG_09g0012580.02	OsIR64_09g0012800.01,OsIR64_09g0012800.02	OsLima_09g0012780.01,OsLima_09g0012780.02
Os4530.POR.1.pan0021457	LOC_Os09g28310.1,Os09t0456200-01,OsNip_09G013020_01	OsCMeo_09g0013040.01	OsKeNa_09g0012770.01	OsAzu_09g0012830.01	OsARC_09g0012820.01	OsN22_09G013110_01	OsNaBo_09g0012890.01	OsPr106_09g0012900.01	OsZS97_09G012840_01	OsMH63_09G013240_01	OsLiXu_09g0012570.01	OsGoSa_09g0012680.01	OsLaMu_09g0012600.01	OsKYG_09g0012590.01	OsIR64_09g0012810.01	OsLima_09g0012790.01
Os4530.POR.1.pan0021458	LOC_Os09g28340.1,OsNip_09G013040_01,Os09t0456700-01	OsCMeo_09g0013060.01	OsKeNa_09g0012790.01	OsAzu_09g0012850.01	OsARC_09g0012840.01	OsN22_09G013130_01	OsNaBo_09g0012910.01	OsPr106_09g0012920.01	OsZS97_09G012860_01	OsMH63_09G013260_01	OsLiXu_09g0012590.01	OsGoSa_09g0012700.01	OsLaMu_09g0012620.01	OsKYG_09g0012610.01	OsIR64_09g0012830.01	OsLima_09g0012810.01
Os4530.POR.1.pan0021459	LOC_Os09g28354.1,Os09t0456800-01,OsNip_09G013050_01,OsNip_09G013060_01	OsCMeo_09g0013070.01	OsKeNa_09g0012800.01	OsAzu_09g0012860.01	OsARC_09g0012850.01	OsN22_09G013140_01	OsNaBo_09g0012920.01	OsPr106_09g0012930.01	OsZS97_09G012870_01	OsMH63_09G013270_01	OsLiXu_09g0012600.01	OsGoSa_09g0012710.01	OsLaMu_09g0012630.01	OsKYG_09g0012620.01	OsIR64_09g0012840.01	OsLima_09g0012820.01
Os4530.POR.1.pan0021460	LOC_Os09g28390.1,Os09t0457100-01,OsNip_09G013080_01	OsCMeo_09g0013090.01	OsKeNa_09g0012820.01,OsKeNa_09g0012830.01	OsAzu_09g0012880.01	OsARC_09g0012870.01	OsN22_09G013160_01	OsNaBo_09g0012940.01	OsPr106_09g0012950.01	OsZS97_09G012890_01	OsMH63_09G013290_02,OsMH63_09G013290_01	OsLiXu_09g0012620.01	OsGoSa_09g0012730.01	OsLaMu_09g0012650.01	OsKYG_09g0012640.01	OsIR64_09g0012860.01	OsLima_09g0012840.01
Os4530.POR.1.pan0021461	Os09t0457400-01,LOC_Os09g28400.1,OsNip_09G013090_01,LOC_Os09g28410.1	OsCMeo_09g0013100.01	OsKeNa_09g0012840.01	OsAzu_09g0012890.01	OsARC_09g0012880.01	OsN22_09G013170_01,OsN22_09G013180_01	OsNaBo_09g0012950.01,OsNaBo_09g0012960.01	OsPr106_09g0012960.01,OsPr106_09g0012970.01	OsZS97_09G012900_01,OsZS97_09G012910_01	OsMH63_09G013300_01,OsMH63_09G013310_01	OsLiXu_09g0012630.01,OsLiXu_09g0012640.01,OsLiXu_09g0012650.01	OsGoSa_09g0012740.01,OsGoSa_09g0012750.01,OsGoSa_09g0012760.01	OsLaMu_09g0012660.01,OsLaMu_09g0012670.01,OsLaMu_09g0012680.01	OsKYG_09g0012650.01,OsKYG_09g0012660.01,OsKYG_09g0012670.01	OsIR64_09g0012870.01,OsIR64_09g0012880.01,OsIR64_09g0012890.01	OsLima_09g0012850.01,OsLima_09g0012860.01,OsLima_09g0012870.01
Os4530.POR.1.pan0021462	LOC_Os09g28420.1,Os09t0457600-00,Os09t0457800-01,OsNip_09G013110_01					OsN22_09G013190_01	OsNaBo_09g0012970.01	OsPr106_09g0012980.01	OsZS97_09G012920_01	OsMH63_09G013320_01
Os4530.POR.1.pan0021463	Os09t0457833-01,OsNip_09G013120_01	OsCMeo_09g0013110.01	OsKeNa_09g0012850.01	OsAzu_09g0012900.01	OsARC_09g0012900.01	OsN22_09G013200_01	OsNaBo_09g0012980.01	OsPr106_09g0012990.01	OsZS97_09G012930_01	OsMH63_09G013330_01	OsLiXu_09g0012660.01	OsGoSa_09g0012770.01	OsLaMu_09g0012690.01	OsKYG_09g0012680.01	OsIR64_09g0012900.01	OsLima_09g0012880.01
Os4530.POR.1.pan0021464	Os09t0457900-01,LOC_Os09g28440.1,OsNip_09G013130_01	OsCMeo_09g0013120.01	OsKeNa_09g0012860.01	OsAzu_09g0012910.01	OsARC_09g0012910.01	OsN22_09G013210_01	OsNaBo_09g0012990.01	OsPr106_09g0013000.01	OsZS97_09G012940_01	OsMH63_09G013340_01	OsLiXu_09g0012670.01	OsGoSa_09g0012780.01	OsLaMu_09g0012700.01	OsKYG_09g0012690.01	OsIR64_09g0012910.01	OsLima_09g0012890.01
Os4530.POR.1.pan0021465	Os09t0458000-00,LOC_Os09g28450.1,OsNip_09G013140_01	OsCMeo_09g0013130.01	OsKeNa_09g0012870.01	OsAzu_09g0012920.01	OsARC_09g0012920.01	OsN22_09G013220_01	OsNaBo_09g0013000.01	OsPr106_09g0013010.01	OsZS97_09G012950_01	OsMH63_09G013350_01	OsLiXu_09g0012680.01	OsGoSa_09g0012790.01	OsLaMu_09g0012710.01	OsKYG_09g0012700.01	OsIR64_09g0012920.01	OsLima_09g0012900.01
Os4530.POR.1.pan0021466	Os09t0458100-01,LOC_Os09g28460.1,OsNip_09G013150_01	OsCMeo_09g0013140.01	OsKeNa_09g0012880.01	OsAzu_09g0012930.01	OsARC_09g0012930.01	OsN22_09G013230_01	OsNaBo_09g0013010.01	OsPr106_09g0013020.01	OsZS97_09G012960_01	OsMH63_09G013360_01	OsLiXu_09g0012690.01	OsGoSa_09g0012800.01	OsLaMu_09g0012720.01	OsKYG_09g0012710.01	OsIR64_09g0012930.01	OsLima_09g0012910.01
Os4530.POR.1.pan0021467	OsNip_09G013160_01,Os09t0458200-01,LOC_Os09g28470.1,Os09t0458300-01,OsNip_09G013170_01	OsCMeo_09g0013150.01,OsCMeo_09g0013160.01	OsKeNa_09g0012890.01,OsKeNa_09g0012900.01	OsAzu_09g0012940.01,OsAzu_09g0012950.01	OsARC_09g0012940.01,OsARC_09g0012950.01	OsN22_09G013240_01,OsN22_09G013250_01	OsNaBo_09g0013020.01,OsNaBo_09g0013030.01	OsPr106_09g0013030.01,OsPr106_09g0013040.01	OsZS97_09G012970_01,OsZS97_09G012980_01	OsMH63_09G013370_01,OsMH63_09G013380_01	OsLiXu_09g0012700.01,OsLiXu_09g0012710.01	OsGoSa_09g0012810.01,OsGoSa_09g0012820.01	OsLaMu_09g0012730.01,OsLaMu_09g0012740.01	OsKYG_09g0012720.01,OsKYG_09g0012730.01	OsIR64_09g0012940.01,OsIR64_09g0012950.01	OsLima_09g0012920.01,OsLima_09g0012930.01
Os4530.POR.1.pan0021468	LOC_Os09g28480.1,LOC_Os09g28480.2,Os09t0458400-01,Os09t0458400-02,OsNip_09G013180_01,Os09t0458700-01,OsNip_09G013190_01	OsCMeo_09g0013170.01,OsCMeo_09g0013180.01	OsKeNa_09g0012910.01,OsKeNa_09g0012920.01	OsAzu_09g0012960.01,OsAzu_09g0012970.01	OsARC_09g0012960.01,OsARC_09g0012970.01	OsN22_09G013260_01,OsN22_09G013270_01	OsNaBo_09g0013040.01,OsNaBo_09g0013050.01	OsPr106_09g0013050.01,OsPr106_09g0013060.01	OsZS97_09G012990_01,OsZS97_09G013000_01	OsMH63_09G013390_01,OsMH63_09G013390_03,OsMH63_09G013390_02	OsLiXu_09g0012720.01,OsLiXu_09g0012730.01	OsGoSa_09g0012830.01,OsGoSa_09g0012840.01	OsLaMu_09g0012750.01,OsLaMu_09g0012760.01	OsKYG_09g0012740.01,OsKYG_09g0012750.01	OsIR64_09g0012960.01,OsIR64_09g0012970.01	OsLima_09g0012940.01,OsLima_09g0012950.01
Os4530.POR.1.pan0021469	LOC_Os09g28500.1,Os09t0458800-00,OsNip_09G013200_01	OsCMeo_09g0013190.01	OsKeNa_09g0012930.01	OsAzu_09g0012980.01	OsARC_09g0012980.01	OsN22_09G013280_01	OsNaBo_09g0013060.01	OsPr106_09g0013070.01	OsZS97_09G013010_01	OsMH63_09G013400_01	OsLiXu_09g0012740.01	OsGoSa_09g0012850.01	OsLaMu_09g0012770.01	OsKYG_09g0012760.01	OsIR64_09g0012980.01	OsLima_09g0012960.01
Os4530.POR.1.pan0021470	LOC_Os09g28510.1,Os09t0458900-01,OsNip_09G013210_01	OsCMeo_09g0013200.01	OsKeNa_09g0012940.01	OsAzu_09g0012990.01	OsARC_09g0012990.01	OsN22_09G013290_01	OsNaBo_09g0013070.01	OsPr106_09g0013080.01	OsZS97_09G013020_01	OsMH63_09G013410_01	OsLiXu_09g0012750.01	OsGoSa_09g0012860.01	OsLaMu_09g0012780.01	OsKYG_09g0012770.01	OsIR64_09g0012990.01	OsLima_09g0012970.01
Os4530.POR.1.pan0021471	LOC_Os09g28520.1,OsNip_09G013220_01,Os09t0459200-01	OsCMeo_09g0013210.01	OsKeNa_09g0012950.01	OsAzu_09g0013000.01	OsARC_09g0013000.01	OsN22_09G013300_01	OsNaBo_09g0013080.01	OsPr106_09g0013090.01	OsZS97_09G013030_01	OsMH63_09G013420_01	OsLiXu_09g0012760.01	OsGoSa_09g0012870.01	OsLaMu_09g0012790.01	OsKYG_09g0012780.01	OsIR64_09g0013000.01	OsLima_09g0012980.01
Os4530.POR.1.pan0021472	OsNip_09G013240_01,Os09t0459500-00,LOC_Os09g28550.1	OsCMeo_09g0013230.01	OsKeNa_09g0012970.01	OsAzu_09g0013020.01	OsARC_09g0013020.01	OsN22_09G013320_01	OsNaBo_09g0013100.01	OsPr106_09g0013110.01	OsZS97_09G013050_01	OsMH63_09G013440_01	OsLiXu_09g0012780.01	OsGoSa_09g0012890.01	OsLaMu_09g0012810.01	OsKYG_09g0012800.01	OsIR64_09g0013020.01	OsLima_09g0013000.01
Os4530.POR.1.pan0021473	LOC_Os09g28560.1,OsNip_09G013250_01,Os09t0459600-01	OsCMeo_09g0013240.01	OsKeNa_09g0012980.01	OsAzu_09g0013030.01	OsARC_09g0013030.01	OsN22_09G013330_01	OsNaBo_09g0013110.01	OsPr106_09g0013120.01	OsZS97_09G013060_01	OsMH63_09G013450_01	OsLiXu_09g0012790.01	OsGoSa_09g0012900.01	OsLaMu_09g0012820.01	OsKYG_09g0012810.01	OsIR64_09g0013030.01	OsLima_09g0013010.01
Os4530.POR.1.pan0021474	LOC_Os09g28570.1,LOC_Os09g28570.2,LOC_Os09g28570.3,Os09t0459800-01,Os09t0459800-02,Os09t0459800-03,Os09t0459800-04,OsNip_09G013260_01	OsCMeo_09g0013250.01	OsKeNa_09g0012990.01	OsAzu_09g0013040.01	OsARC_09g0013040.01	OsN22_09G013340_02,OsN22_09G013340_01	OsNaBo_09g0013120.02,OsNaBo_09g0013120.01	OsPr106_09g0013130.01	OsZS97_09G013070_02,OsZS97_09G013070_01	OsMH63_09G013470_02,OsMH63_09G013470_01	OsLiXu_09g0012800.02,OsLiXu_09g0012800.01	OsGoSa_09g0012910.01	OsLaMu_09g0012830.02,OsLaMu_09g0012830.01	OsKYG_09g0012820.01	OsIR64_09g0013040.01	OsLima_09g0013020.01
Os4530.POR.1.pan0021475	LOC_Os09g28580.1,Os09t0459900-01,Os09t0459900-02,OsNip_09G013280_01	OsCMeo_09g0013260.01	OsKeNa_09g0013000.01	OsAzu_09g0013050.01	OsARC_09g0013060.01	OsN22_09G013350_01	OsNaBo_09g0013130.01	OsPr106_09g0013140.01	OsZS97_09G013080_01	OsMH63_09G013480_01	OsLiXu_09g0012810.01	OsGoSa_09g0012920.01	OsLaMu_09g0012840.01	OsKYG_09g0012840.01	OsIR64_09g0013050.01	OsLima_09g0013030.01
Os4530.POR.1.pan0021476	LOC_Os09g28590.1,LOC_Os09g28590.2,LOC_Os09g28590.3,OsNip_09G013290_01,OsNip_09G013290_02,Os09t0460000-01	OsCMeo_09g0013270.01,OsCMeo_09g0013270.02	OsKeNa_09g0013010.01,OsKeNa_09g0013010.02	OsAzu_09g0013060.01	OsARC_09g0013070.01,OsARC_09g0013070.02,OsARC_09g0013070.03	OsN22_09G013360_01	OsNaBo_09g0013140.01	OsPr106_09g0013150.01,OsPr106_09g0013150.02	OsZS97_09G013090_01,OsZS97_09G013090_02	OsMH63_09G013490_01,OsMH63_09G013490_02	OsLiXu_09g0012820.01,OsLiXu_09g0012820.02	OsGoSa_09g0012930.01,OsGoSa_09g0012930.02	OsLaMu_09g0012850.01,OsLaMu_09g0012850.02	OsKYG_09g0012850.01,OsKYG_09g0012850.02	OsIR64_09g0013060.02,OsIR64_09g0013060.01	OsLima_09g0013040.01,OsLima_09g0013040.02
Os4530.POR.1.pan0021477	Os09t0460100-01,LOC_Os09g28600.1,OsNip_09G013300_01	OsCMeo_09g0013280.02,OsCMeo_09g0013280.01	OsKeNa_09g0013020.01	OsAzu_09g0013070.01	OsARC_09g0013080.01	OsN22_09G013370_01	OsNaBo_09g0013150.02,OsNaBo_09g0013150.01	OsPr106_09g0013160.01	OsZS97_09G013100_01	OsMH63_09G013500_01	OsLiXu_09g0012830.01	OsGoSa_09g0012940.02,OsGoSa_09g0012940.01	OsLaMu_09g0012860.02,OsLaMu_09g0012860.01	OsKYG_09g0012860.01	OsIR64_09g0013070.01	OsLima_09g0013050.01
Os4530.POR.1.pan0021478	Os09t0460200-00,LOC_Os09g28610.1,OsNip_09G013310_01	OsCMeo_09g0013290.01	OsKeNa_09g0013030.01	OsAzu_09g0013080.01	OsARC_09g0013090.01	OsN22_09G013380_01	OsNaBo_09g0013160.01	OsPr106_09g0013170.01	OsZS97_09G013110_01,OsZS97_09G013110_02	OsMH63_09G013510_01	OsLiXu_09g0012840.01	OsGoSa_09g0012950.01	OsLaMu_09g0012870.01	OsKYG_09g0012870.01	OsIR64_09g0013080.01	OsLima_09g0013060.01
Os4530.POR.1.pan0021479	Os09t0460300-01,LOC_Os09g28620.1,OsNip_09G013320_01,LOC_Os09g28630.1,Os09t0460400-01,Os09t0460500-00,LOC_Os09g28640.1,LOC_Os09g28650.1,Os09t0460700-01,LOC_Os09g28660.1	OsCMeo_09g0013300.01	OsKeNa_09g0013040.01	OsAzu_09g0013090.01	OsARC_09g0013100.01	OsN22_09G013390_01	OsNaBo_09g0013170.01	OsPr106_09g0013180.01	OsZS97_09G013120_01	OsMH63_09G013520_01	OsLiXu_09g0012850.01	OsGoSa_09g0012960.01	OsLaMu_09g0012880.01	OsKYG_09g0012880.01	OsIR64_09g0013090.01	OsLima_09g0013070.01
Os4530.POR.1.pan0021480	LOC_Os09g28690.1,Os09t0461500-01,OsNip_09G013330_01,LOC_Os09g28700.1	OsCMeo_09g0013310.01	OsKeNa_09g0013050.01	OsAzu_09g0013100.01,OsAzu_09g0013110.01	OsARC_09g0013110.01	OsN22_09G013400_01,OsN22_09G013410_01	OsNaBo_09g0013180.01,OsNaBo_09g0013190.01	OsPr106_09g0013190.01,OsPr106_09g0013200.01	OsZS97_09G013130_01,OsZS97_09G013140_01	OsMH63_09G013530_01,OsMH63_09G013540_01	OsLiXu_09g0012860.01,OsLiXu_09g0012870.01	OsGoSa_09g0012970.01,OsGoSa_09g0012980.01	OsLaMu_09g0012890.01,OsLaMu_09g0012900.01	OsKYG_09g0012890.01,OsKYG_09g0012900.01	OsIR64_09g0013100.01,OsIR64_09g0013110.01	OsLima_09g0013080.01,OsLima_09g0013090.01
Os4530.POR.1.pan0021481	LOC_Os09g28730.1,Os09t0461900-01,OsNip_09G013360_01	OsCMeo_09g0013340.01	OsKeNa_09g0013080.01	OsAzu_09g0013140.01	OsARC_09g0013140.01	OsN22_09G013440_01	OsNaBo_09g0013220.01	OsPr106_09g0013230.01	OsZS97_09G013170_01	OsMH63_09G013580_01	OsLiXu_09g0012900.01	OsGoSa_09g0013010.01	OsLaMu_09g0012940.01	OsKYG_09g0012930.01	OsIR64_09g0013140.01	OsLima_09g0013120.01
Os4530.POR.1.pan0021482	LOC_Os09g28720.1,Os09t0461700-01,OsNip_09G013350_01,LOC_Os09g28740.1,Os09t0462100-01	OsCMeo_09g0013330.01	OsKeNa_09g0013070.01,OsKeNa_09g0013090.01	OsAzu_09g0013130.01	OsARC_09g0013130.01	OsN22_09G013430_01	OsNaBo_09g0013210.01	OsPr106_09g0013220.01	OsZS97_09G013160_01,OsZS97_09G013180_01	OsMH63_09G013570_01,OsMH63_09G013560_01,OsMH63_09G013590_01	OsLiXu_09g0012890.01	OsGoSa_09g0013000.01	OsLaMu_09g0012930.01,OsLaMu_09g0012920.01,OsLaMu_09g0012950.01	OsKYG_09g0012920.01	OsIR64_09g0013130.01	OsLima_09g0013110.01
Os4530.POR.1.pan0021483	LOC_Os09g28750.1,Os09t0462200-01,OsNip_09G013370_01	OsCMeo_09g0013350.01	OsKeNa_09g0013110.01	OsAzu_09g0013150.01	OsARC_09g0013150.01	OsN22_09G013450_01	OsNaBo_09g0013230.01	OsPr106_09g0013250.01	OsZS97_09G013190_01	OsMH63_09G013600_01	OsLiXu_09g0012910.01	OsGoSa_09g0013020.01	OsLaMu_09g0012970.01	OsKYG_09g0012940.01	OsIR64_09g0013150.01	OsLima_09g0013130.01
Os4530.POR.1.pan0021484	LOC_Os09g28770.1,OsNip_09G013390_01,Os09t0462400-00	OsCMeo_09g0013370.01	OsKeNa_09g0013120.01	OsAzu_09g0013170.01	OsARC_09g0013170.01	OsN22_09G013470_01	OsNaBo_09g0013250.01	OsPr106_09g0013260.01	OsZS97_09G013200_01	OsMH63_09G013620_01,OsMH63_09G013620_02	OsLiXu_09g0012930.01	OsGoSa_09g0013040.01	OsLaMu_09g0012990.01	OsKYG_09g0012960.01	OsIR64_09g0013170.01	OsLima_09g0013150.01
Os4530.POR.1.pan0021485	Os09t0462700-01,Os09t0462700-02,OsNip_09G013410_03,OsNip_09G013410_01,OsNip_09G013410_02,LOC_Os09g28810.1	OsCMeo_09g0013390.03,OsCMeo_09g0013390.01,OsCMeo_09g0013390.02	OsKeNa_09g0013140.03,OsKeNa_09g0013140.01,OsKeNa_09g0013140.02	OsAzu_09g0013190.01,OsAzu_09g0013190.03,OsAzu_09g0013190.02	OsARC_09g0013190.03,OsARC_09g0013190.02,OsARC_09g0013190.01	OsN22_09G013490_01	OsNaBo_09g0013270.02,OsNaBo_09g0013270.01	OsPr106_09g0013280.01,OsPr106_09g0013280.02	OsZS97_09G013220_02,OsZS97_09G013220_01	OsMH63_09G013640_01,OsMH63_09G013640_02	OsLiXu_09g0012950.02,OsLiXu_09g0012950.01	OsGoSa_09g0013060.02,OsGoSa_09g0013060.01	OsLaMu_09g0013010.02,OsLaMu_09g0013010.01	OsKYG_09g0012980.02,OsKYG_09g0012980.01	OsIR64_09g0013190.03,OsIR64_09g0013190.02,OsIR64_09g0013190.01	OsLima_09g0013170.03,OsLima_09g0013170.02,OsLima_09g0013170.01
Os4530.POR.1.pan0021486	Os09t0462850-00							OsPr106_09g0013300.01		OsMH63_09G013650_01
Os4530.POR.1.pan0021487	Os09t0462875-00,OsNip_09G013430_01,LOC_Os09g28830.1,Os09t0463100-01,LOC_Os09g28840.1	OsCMeo_09g0013410.01,OsCMeo_09g0013420.01	OsKeNa_09g0013160.01	OsAzu_09g0013210.01	OsARC_09g0013210.01	OsN22_09G013510_01,OsN22_09G013520_01	OsNaBo_09g0013290.01	OsPr106_09g0013310.01	OsZS97_09G013240_01	OsMH63_09G013660_01	OsLiXu_09g0012970.01	OsGoSa_09g0013080.01	OsLaMu_09g0013030.01	OsKYG_09g0013000.01	OsIR64_09g0013210.01	OsLima_09g0013190.01
Os4530.POR.1.pan0021488	Os09t0463232-00,OsNip_09G013450_01				OsARC_09g0013220.01			OsPr106_09g0013320.01	OsZS97_09G013250_01	OsMH63_09G013680_01		OsGoSa_09g0013090.01	OsLaMu_09g0013040.01	OsKYG_09g0013010.01
Os4530.POR.1.pan0021489	OsNip_09G013440_01,OsNip_09G013440_03,OsNip_09G013440_02,LOC_Os09g28850.1,LOC_Os09g28850.2,LOC_Os09g28850.3,Os09t0463300-01,Os09t0463300-02	OsCMeo_09g0013430.01,OsCMeo_09g0013430.02,OsCMeo_09g0013430.03	OsKeNa_09g0013170.01,OsKeNa_09g0013170.02,OsKeNa_09g0013170.03,OsKeNa_09g0013170.04	OsAzu_09g0013220.01,OsAzu_09g0013220.02,OsAzu_09g0013220.03,OsAzu_09g0013220.04	OsARC_09g0013230.01,OsARC_09g0013230.02,OsARC_09g0013230.03	OsN22_09G013530_01,OsN22_09G013530_02,OsN22_09G013530_03,OsN22_09G013530_04,OsN22_09G013530_05	OsNaBo_09g0013300.01,OsNaBo_09g0013300.02,OsNaBo_09g0013300.03	OsPr106_09g0013330.01,OsPr106_09g0013330.02,OsPr106_09g0013330.03,OsPr106_09g0013330.04	OsZS97_09G013260_01,OsZS97_09G013260_02,OsZS97_09G013260_03	OsMH63_09G013670_01,OsMH63_09G013670_02,OsMH63_09G013670_03,OsMH63_09G013670_04,OsMH63_09G013670_05	OsLiXu_09g0012990.01,OsLiXu_09g0012990.02,OsLiXu_09g0012990.03,OsLiXu_09g0012990.04	OsGoSa_09g0013100.01,OsGoSa_09g0013100.02,OsGoSa_09g0013100.03,OsGoSa_09g0013100.04	OsLaMu_09g0013050.01,OsLaMu_09g0013050.02,OsLaMu_09g0013050.03	OsKYG_09g0013020.01,OsKYG_09g0013020.02,OsKYG_09g0013020.03,OsKYG_09g0013020.04	OsIR64_09g0013230.01,OsIR64_09g0013230.02,OsIR64_09g0013230.03,OsIR64_09g0013230.04	OsLima_09g0013210.01,OsLima_09g0013210.02,OsLima_09g0013210.03
Os4530.POR.1.pan0021490	LOC_Os09g28880.1,Os09t0463600-02,OsNip_09G013470_01	OsCMeo_09g0013450.01	OsKeNa_09g0013190.01	OsAzu_09g0013240.01	OsARC_09g0013250.01	OsN22_09G013550_01	OsNaBo_09g0013320.01	OsPr106_09g0013350.01	OsZS97_09G013280_01	OsMH63_09G013700_01	OsLiXu_09g0013010.01	OsGoSa_09g0013120.01	OsLaMu_09g0013070.01	OsKYG_09g0013040.01	OsIR64_09g0013250.01	OsLima_09g0013230.01
Os4530.POR.1.pan0021491	LOC_Os09g28890.1,LOC_Os09g28890.2,OsNip_09G013480_02,OsNip_09G013480_01,Os09t0463700-01	OsCMeo_09g0013460.01,OsCMeo_09g0013460.02	OsKeNa_09g0013200.01,OsKeNa_09g0013200.02	OsAzu_09g0013250.02,OsAzu_09g0013250.01	OsARC_09g0013260.01	OsN22_09G013560_02,OsN22_09G013560_01	OsNaBo_09g0013330.01	OsPr106_09g0013360.01	OsZS97_09G013290_01	OsMH63_09G013710_02,OsMH63_09G013710_01	OsLiXu_09g0013020.01	OsGoSa_09g0013130.01	OsLaMu_09g0013080.01	OsKYG_09g0013050.01	OsIR64_09g0013260.02,OsIR64_09g0013260.01	OsLima_09g0013240.01
Os4530.POR.1.pan0021492	Os09t0463900-00,LOC_Os09g28900.1,OsNip_09G013490_01	OsCMeo_09g0013470.01	OsKeNa_09g0013210.01	OsAzu_09g0013260.01	OsARC_09g0013270.01	OsN22_09G013570_01	OsNaBo_09g0013340.01	OsPr106_09g0013370.01	OsZS97_09G013300_01	OsMH63_09G013720_01	OsLiXu_09g0013030.01	OsGoSa_09g0013140.01	OsLaMu_09g0013090.01	OsKYG_09g0013060.01	OsIR64_09g0013270.01	OsLima_09g0013250.01
Os4530.POR.1.pan0021493	LOC_Os09g28910.1,LOC_Os09g28910.2,LOC_Os09g28910.3,LOC_Os09g28910.4,LOC_Os09g28910.5,OsNip_09G013500_02,OsNip_09G013500_01,OsNip_09G013500_03,Os09t0464000-01,Os09t0464000-02	OsCMeo_09g0013480.01,OsCMeo_09g0013490.01	OsKeNa_09g0013220.01,OsKeNa_09g0013230.01	OsAzu_09g0013270.01,OsAzu_09g0013280.01	OsARC_09g0013280.01,OsARC_09g0013290.01	OsN22_09G013580_01,OsN22_09G013590_01	OsNaBo_09g0013350.05,OsNaBo_09g0013350.04,OsNaBo_09g0013350.03,OsNaBo_09g0013350.01,OsNaBo_09g0013350.02	OsPr106_09g0013380.02,OsPr106_09g0013380.01,OsPr106_09g0013390.01	OsZS97_09G013310_03,OsZS97_09G013310_02,OsZS97_09G013310_01	OsMH63_09G013730_01,OsMH63_09G013730_02,OsMH63_09G013740_01	OsLiXu_09g0013040.01,OsLiXu_09g0013050.01	OsGoSa_09g0013150.01,OsGoSa_09g0013160.01	OsLaMu_09g0013100.01,OsLaMu_09g0013110.01	OsKYG_09g0013070.01,OsKYG_09g0013080.01	OsIR64_09g0013280.01,OsIR64_09g0013290.01	OsLima_09g0013260.01,OsLima_09g0013270.01
Os4530.POR.1.pan0021494	OsNip_09G013510_01,Os09t0464300-00,LOC_Os09g28930.1	OsCMeo_09g0013500.01	OsKeNa_09g0013240.01	OsAzu_09g0013290.01	OsARC_09g0013300.01	OsN22_09G013600_01	OsNaBo_09g0013370.01	OsPr106_09g0013400.01	OsZS97_09G013320_01	OsMH63_09G013750_01	OsLiXu_09g0013060.01	OsGoSa_09g0013170.01	OsLaMu_09g0013120.01	OsKYG_09g0013090.01	OsIR64_09g0013300.01	OsLima_09g0013280.01
Os4530.POR.1.pan0021495	Os09t0464400-00,LOC_Os09g28940.1,OsNip_09G013520_01,OsNip_09G013520_02	OsCMeo_09g0013510.02,OsCMeo_09g0013510.01	OsKeNa_09g0013250.01	OsAzu_09g0013300.01	OsARC_09g0013310.01	OsN22_09G013610_01	OsNaBo_09g0013380.01	OsPr106_09g0013410.01,OsPr106_09g0013410.02	OsZS97_09G013330_02,OsZS97_09G013330_01	OsMH63_09G013760_02,OsMH63_09G013760_01	OsLiXu_09g0013070.01	OsGoSa_09g0013180.01	OsLaMu_09g0013130.01	OsKYG_09g0013100.01	OsIR64_09g0013310.01	OsLima_09g0013290.01
Os4530.POR.1.pan0021496	Os09t0465200-01								OsZS97_09G013350_01	OsMH63_09G013780_01
Os4530.POR.1.pan0021497	Os09t0465400-00,LOC_Os09g29050.1,OsNip_09G013540_01	OsCMeo_09g0013530.01	OsKeNa_09g0013270.01	OsAzu_09g0013330.01	OsARC_09g0013340.01	OsN22_09G013630_01	OsNaBo_09g0013400.01	OsPr106_09g0013420.01	OsZS97_09G013360_01	OsMH63_09G013790_01	OsLiXu_09g0013080.01	OsGoSa_09g0013200.01	OsLaMu_09g0013140.01	OsKYG_09g0013110.01	OsIR64_09g0013320.01	OsLima_09g0013300.01
Os4530.POR.1.pan0021498	OsNip_09G013550_01,Os09t0465500-01,LOC_Os09g29060.1	OsCMeo_09g0013540.01	OsKeNa_09g0013280.01	OsAzu_09g0013340.01	OsARC_09g0013350.01	OsN22_09G013640_01	OsNaBo_09g0013410.01	OsPr106_09g0013430.01	OsZS97_09G013370_01	OsMH63_09G013800_01,OsMH63_09G013800_02	OsLiXu_09g0013090.01	OsGoSa_09g0013210.01	OsLaMu_09g0013150.01	OsKYG_09g0013120.01	OsIR64_09g0013330.01	OsLima_09g0013310.01
Os4530.POR.1.pan0021499	LOC_Os09g29070.1,Os09t0465600-01,OsNip_09G013560_01	OsCMeo_09g0013550.01	OsKeNa_09g0013290.01	OsAzu_09g0013350.01	OsARC_09g0013360.01	OsN22_09G013650_02,OsN22_09G013650_01	OsNaBo_09g0013420.01	OsPr106_09g0013440.02,OsPr106_09g0013440.01	OsZS97_09G013380_01,OsZS97_09G013380_02	OsMH63_09G013810_01,OsMH63_09G013810_02	OsLiXu_09g0013100.01,OsLiXu_09g0013100.02	OsGoSa_09g0013220.02,OsGoSa_09g0013220.01	OsLaMu_09g0013160.01,OsLaMu_09g0013160.02	OsKYG_09g0013130.01,OsKYG_09g0013130.02	OsIR64_09g0013340.02,OsIR64_09g0013340.01	OsLima_09g0013320.02,OsLima_09g0013320.01
Os4530.POR.1.pan0021500	LOC_Os09g29080.1,OsNip_09G013570_01,Os09t0465800-01	OsCMeo_09g0013560.01	OsKeNa_09g0013300.01	OsAzu_09g0013360.01	OsARC_09g0013370.01	OsN22_09G013660_01	OsNaBo_09g0013430.01	OsPr106_09g0013450.01	OsZS97_09G013390_01	OsMH63_09G013820_01,OsMH63_09G013820_02	OsLiXu_09g0013110.01	OsGoSa_09g0013230.01	OsLaMu_09g0013170.01	OsKYG_09g0013140.01	OsIR64_09g0013350.01	OsLima_09g0013330.01
Os4530.POR.1.pan0021501	LOC_Os09g29100.1,OsNip_09G013580_01,Os09t0466100-01,Os09t0466100-02	OsCMeo_09g0013570.01	OsKeNa_09g0013310.01	OsAzu_09g0013370.01	OsARC_09g0013380.01	OsN22_09G013670_01	OsNaBo_09g0013440.01	OsPr106_09g0013460.01	OsZS97_09G013400_01	OsMH63_09G013830_01	OsLiXu_09g0013120.01	OsGoSa_09g0013240.01	OsLaMu_09g0013180.01		OsIR64_09g0013360.01	OsLima_09g0013340.01
Os4530.POR.1.pan0021502	Os09t0466300-01,OsNip_09G013590_01,LOC_Os09g29120.1	OsCMeo_09g0013580.01	OsKeNa_09g0013320.01	OsAzu_09g0013380.01	OsARC_09g0013390.01	OsN22_09G013680_01	OsNaBo_09g0013450.01	OsPr106_09g0013470.01	OsZS97_09G013410_01	OsMH63_09G013840_01	OsLiXu_09g0013130.01	OsGoSa_09g0013250.01	OsLaMu_09g0013190.01	OsKYG_09g0013160.01	OsIR64_09g0013370.01	OsLima_09g0013350.01
Os4530.POR.1.pan0021503	LOC_Os09g29130.1,OsNip_09G013600_01,Os09t0466400-01	OsCMeo_09g0013590.01	OsKeNa_09g0013330.01	OsAzu_09g0013390.01	OsARC_09g0013400.01	OsN22_09G013690_01	OsNaBo_09g0013460.01	OsPr106_09g0013480.01	OsZS97_09G013420_01	OsMH63_09G013850_01	OsLiXu_09g0013140.01	OsGoSa_09g0013260.01	OsLaMu_09g0013200.01	OsKYG_09g0013170.01	OsIR64_09g0013380.01	OsLima_09g0013360.01
Os4530.POR.1.pan0021504	LOC_Os09g29160.1,OsNip_09G013610_01,Os09t0466800-01	OsCMeo_09g0013600.01	OsKeNa_09g0013340.01	OsAzu_09g0013400.01	OsARC_09g0013410.01	OsN22_09G013700_01	OsNaBo_09g0013470.01	OsPr106_09g0013510.01	OsZS97_09G013430_01	OsMH63_09G013880_01	OsLiXu_09g0013170.01	OsGoSa_09g0013300.01	OsLaMu_09g0013230.01	OsKYG_09g0013210.01	OsIR64_09g0013410.01	OsLima_09g0013400.01
Os4530.POR.1.pan0021505	Os09t0466900-01,Os09t0466900-02,LOC_Os09g29170.1,LOC_Os09g29170.2,LOC_Os09g29170.3,LOC_Os09g29170.4,OsNip_09G013620_02,OsNip_09G013620_01	OsCMeo_09g0013610.02,OsCMeo_09g0013610.01	OsKeNa_09g0013350.02,OsKeNa_09g0013350.01	OsAzu_09g0013410.01,OsAzu_09g0013410.02	OsARC_09g0013420.01,OsARC_09g0013420.02	OsN22_09G013710_01,OsN22_09G013710_02	OsNaBo_09g0013480.02,OsNaBo_09g0013480.01	OsPr106_09g0013520.02,OsPr106_09g0013520.01	OsZS97_09G013440_01	OsMH63_09G013890_02,OsMH63_09G013890_01	OsLiXu_09g0013180.01,OsLiXu_09g0013180.02	OsGoSa_09g0013310.01	OsLaMu_09g0013240.01,OsLaMu_09g0013240.02	OsKYG_09g0013220.01,OsKYG_09g0013220.02	OsIR64_09g0013420.02,OsIR64_09g0013420.01	OsLima_09g0013410.01,OsLima_09g0013410.02
Os4530.POR.1.pan0021506	LOC_Os09g29190.1,LOC_Os09g29190.2,OsNip_09G013630_01,OsNip_09G013630_02,Os09t0467100-01	OsCMeo_09g0013620.02,OsCMeo_09g0013620.01	OsKeNa_09g0013360.02,OsKeNa_09g0013360.01	OsAzu_09g0013420.03,OsAzu_09g0013420.02,OsAzu_09g0013420.01	OsARC_09g0013430.01,OsARC_09g0013430.02	OsN22_09G013720_01,OsN22_09G013720_02	OsNaBo_09g0013490.01	OsPr106_09g0013530.02,OsPr106_09g0013530.01	OsZS97_09G013450_01,OsZS97_09G013450_02	OsMH63_09G013900_01,OsMH63_09G013900_02	OsLiXu_09g0013190.02,OsLiXu_09g0013190.01	OsGoSa_09g0013320.02,OsGoSa_09g0013320.01	OsLaMu_09g0013250.02,OsLaMu_09g0013250.01	OsKYG_09g0013230.02,OsKYG_09g0013230.01	OsIR64_09g0013430.01,OsIR64_09g0013430.02	OsLima_09g0013420.01,OsLima_09g0013420.02
Os4530.POR.1.pan0021507	LOC_Os09g29200.1,Os09t0467200-01,OsNip_09G013640_01,OsNip_09G013650_01	OsCMeo_09g0013630.01	OsKeNa_09g0013370.01	OsAzu_09g0013430.01		OsN22_09G013730_01	OsNaBo_09g0013500.01	OsPr106_09g0013540.01	OsZS97_09G013460_01	OsMH63_09G013910_01	OsLiXu_09g0013200.01	OsGoSa_09g0013330.01	OsLaMu_09g0013260.01	OsKYG_09g0013240.01	OsIR64_09g0013440.01	OsLima_09g0013430.01
Os4530.POR.1.pan0021508	LOC_Os09g29210.1,LOC_Os09g29210.2,OsNip_09G013660_03,OsNip_09G013660_01,OsNip_09G013660_02,Os09t0467300-01,Os09t0467300-02,LOC_Os09g29239.1,LOC_Os09g29239.2,LOC_Os09g29239.3,Os09t0467400-02,Os09t0467400-03	OsCMeo_09g0013640.03,OsCMeo_09g0013640.02,OsCMeo_09g0013640.01	OsKeNa_09g0013380.03,OsKeNa_09g0013380.02,OsKeNa_09g0013380.01	OsAzu_09g0013440.03,OsAzu_09g0013440.02,OsAzu_09g0013440.01	OsARC_09g0013440.02,OsARC_09g0013440.01,OsARC_09g0013450.01	OsN22_09G013740_02,OsN22_09G013740_01,OsN22_09G013750_01	OsNaBo_09g0013510.02,OsNaBo_09g0013510.01,OsNaBo_09g0013520.01	OsPr106_09g0013550.02,OsPr106_09g0013550.01	OsZS97_09G013470_02,OsZS97_09G013470_01,OsZS97_09G013480_01	OsMH63_09G013920_01,OsMH63_09G013930_01	OsLiXu_09g0013210.02,OsLiXu_09g0013210.01	OsGoSa_09g0013340.02,OsGoSa_09g0013340.01	OsLaMu_09g0013270.02,OsLaMu_09g0013270.01	OsKYG_09g0013250.02,OsKYG_09g0013250.01	OsIR64_09g0013450.02,OsIR64_09g0013450.01	OsLima_09g0013440.02,OsLima_09g0013440.01
Os4530.POR.1.pan0021509	OsNip_09G013670_01,LOC_Os09g29270.1,Os09t0467700-01	OsCMeo_09g0013650.01	OsKeNa_09g0013390.01	OsAzu_09g0013450.01	OsARC_09g0013460.01	OsN22_09G013760_01	OsNaBo_09g0013530.01	OsPr106_09g0013560.01	OsZS97_09G013490_01	OsMH63_09G013940_01	OsLiXu_09g0013220.01	OsGoSa_09g0013350.01	OsLaMu_09g0013280.01	OsKYG_09g0013260.01	OsIR64_09g0013460.01	OsLima_09g0013450.01
Os4530.POR.1.pan0021510	LOC_Os09g29284.1,Os09t0468000-01,OsNip_09G013680_01	OsCMeo_09g0013660.01	OsKeNa_09g0013400.01	OsAzu_09g0013460.01	OsARC_09g0013470.01	OsN22_09G013770_01	OsNaBo_09g0013540.01	OsPr106_09g0013570.01	OsZS97_09G013500_01,OsZS97_09G013500_02	OsMH63_09G013950_01	OsLiXu_09g0013230.01	OsGoSa_09g0013360.01	OsLaMu_09g0013290.01	OsKYG_09g0013270.01	OsIR64_09g0013470.01	OsLima_09g0013460.01
Os4530.POR.1.pan0021511	Os09t0468150-00,LOC_Os09g29300.1,OsNip_09G013690_01	OsCMeo_09g0013670.01	OsKeNa_09g0013410.01	OsAzu_09g0013470.01	OsARC_09g0013480.01	OsN22_09G013780_01	OsNaBo_09g0013550.01	OsPr106_09g0013580.01	OsZS97_09G013510_01	OsMH63_09G013960_01	OsLiXu_09g0013240.01	OsGoSa_09g0013370.01	OsLaMu_09g0013300.01	OsKYG_09g0013280.01	OsIR64_09g0013480.01	OsLima_09g0013470.01
Os4530.POR.1.pan0021512	Os09t0468300-00,LOC_Os09g29310.1,OsNip_09G013700_01	OsCMeo_09g0013680.01	OsKeNa_09g0013420.01	OsAzu_09g0013480.01	OsARC_09g0013490.01	OsN22_09G013790_01	OsNaBo_09g0013560.01	OsPr106_09g0013590.01	OsZS97_09G013520_01	OsMH63_09G013970_01	OsLiXu_09g0013250.01	OsGoSa_09g0013380.01	OsLaMu_09g0013310.01	OsKYG_09g0013290.01	OsIR64_09g0013490.01	OsLima_09g0013480.01
Os4530.POR.1.pan0021513	Os09t0468600-00,LOC_Os09g29350.1								OsZS97_09G013540_01
Os4530.POR.1.pan0021514	LOC_Os09g29360.1,OsNip_09G013730_01,Os09t0468700-00	OsCMeo_09g0013710.01	OsKeNa_09g0013450.01	OsAzu_09g0013510.01	OsARC_09g0013520.01	OsN22_09G013820_01	OsNaBo_09g0013590.01	OsPr106_09g0013620.01	OsZS97_09G013550_01	OsMH63_09G014000_01	OsLiXu_09g0013280.01	OsGoSa_09g0013410.01	OsLaMu_09g0013340.01	OsKYG_09g0013320.01	OsIR64_09g0013520.01	OsLima_09g0013510.01
Os4530.POR.1.pan0021515	LOC_Os09g29370.1,Os09t0468800-00,OsNip_09G013740_01	OsCMeo_09g0013720.01	OsKeNa_09g0013460.01	OsAzu_09g0013520.01	OsARC_09g0013530.01	OsN22_09G013830_01	OsNaBo_09g0013600.01	OsPr106_09g0013630.01	OsZS97_09G013560_01	OsMH63_09G014010_01	OsLiXu_09g0013290.01	OsGoSa_09g0013420.01	OsLaMu_09g0013350.01	OsKYG_09g0013330.01	OsIR64_09g0013530.01	OsLima_09g0013520.01
Os4530.POR.1.pan0021516	OsNip_09G013750_01,OsNip_09G013750_02,Os09t0468900-01,LOC_Os09g29380.1,LOC_Os09g29380.2	OsCMeo_09g0013730.02,OsCMeo_09g0013730.01	OsKeNa_09g0013470.01,OsKeNa_09g0013470.02	OsAzu_09g0013530.01,OsAzu_09g0013530.02	OsARC_09g0013540.02,OsARC_09g0013540.01	OsN22_09G013840_01,OsN22_09G013840_02	OsNaBo_09g0013610.01,OsNaBo_09g0013610.02	OsPr106_09g0013640.01,OsPr106_09g0013640.02	OsZS97_09G013570_02,OsZS97_09G013570_01	OsMH63_09G014020_02,OsMH63_09G014020_01	OsLiXu_09g0013300.02,OsLiXu_09g0013300.01	OsGoSa_09g0013430.02,OsGoSa_09g0013430.01	OsLaMu_09g0013360.02,OsLaMu_09g0013360.01	OsKYG_09g0013340.01,OsKYG_09g0013340.02	OsIR64_09g0013540.02,OsIR64_09g0013540.01	OsLima_09g0013530.02,OsLima_09g0013530.01
Os4530.POR.1.pan0021517	LOC_Os09g29390.1,OsNip_09G013760_01,Os09t0469300-01	OsCMeo_09g0013740.01	OsKeNa_09g0013480.01	OsAzu_09g0013540.01	OsARC_09g0013550.01	OsN22_09G013850_01	OsNaBo_09g0013620.01	OsPr106_09g0013650.01	OsZS97_09G013580_01	OsMH63_09G014030_01	OsLiXu_09g0013310.01	OsGoSa_09g0013440.01	OsLaMu_09g0013370.01	OsKYG_09g0013350.01	OsIR64_09g0013550.01	OsLima_09g0013540.01
Os4530.POR.1.pan0021518	LOC_Os09g29404.1,LOC_Os09g29404.2,LOC_Os09g29404.3,Os09t0469400-01,Os09t0469400-02,OsNip_09G013770_01,OsNip_09G013770_03,OsNip_09G013770_02	OsCMeo_09g0013750.01,OsCMeo_09g0013750.02	OsKeNa_09g0013490.01,OsKeNa_09g0013490.02	OsAzu_09g0013550.01,OsAzu_09g0013550.02	OsARC_09g0013560.01,OsARC_09g0013560.02	OsN22_09G013860_01,OsN22_09G013860_02	OsNaBo_09g0013630.01,OsNaBo_09g0013630.02	OsPr106_09g0013660.01,OsPr106_09g0013670.03,OsPr106_09g0013670.01,OsPr106_09g0013670.02	OsZS97_09G013590_01,OsZS97_09G013590_03,OsZS97_09G013590_02	OsMH63_09G014040_01,OsMH63_09G014050_03,OsMH63_09G014050_01,OsMH63_09G014050_02	OsLiXu_09g0013320.01,OsLiXu_09g0013330.03,OsLiXu_09g0013330.01,OsLiXu_09g0013330.02	OsGoSa_09g0013450.01,OsGoSa_09g0013460.04,OsGoSa_09g0013460.03,OsGoSa_09g0013460.01,OsGoSa_09g0013460.02	OsLaMu_09g0013380.01,OsLaMu_09g0013390.03,OsLaMu_09g0013390.01,OsLaMu_09g0013390.02	OsKYG_09g0013360.01,OsKYG_09g0013370.04,OsKYG_09g0013370.03,OsKYG_09g0013370.01,OsKYG_09g0013370.02	OsIR64_09g0013560.01,OsIR64_09g0013570.03,OsIR64_09g0013570.01,OsIR64_09g0013570.02	OsLima_09g0013550.01,OsLima_09g0013560.03,OsLima_09g0013560.01,OsLima_09g0013560.02
Os4530.POR.1.pan0021519	Os09t0469900-01,Os09t0469900-02,LOC_Os09g29420.1,OsNip_09G013780_01	OsCMeo_09g0013760.01	OsKeNa_09g0013500.01	OsAzu_09g0013560.01	OsARC_09g0013570.01	OsN22_09G013870_01	OsNaBo_09g0013640.01	OsPr106_09g0013680.01	OsZS97_09G013600_01	OsMH63_09G014060_01,OsMH63_09G014060_02,OsMH63_09G014060_04,OsMH63_09G014060_03	OsLiXu_09g0013340.01	OsGoSa_09g0013470.01	OsLaMu_09g0013400.01	OsKYG_09g0013380.01	OsIR64_09g0013580.01	OsLima_09g0013570.01
Os4530.POR.1.pan0021520	LOC_Os09g29430.1,Os09t0469950-00,OsNip_09G013790_01,Os09t0470000-01	OsCMeo_09g0013770.01	OsKeNa_09g0013510.01	OsAzu_09g0013570.01	OsARC_09g0013580.01	OsN22_09G013880_01	OsNaBo_09g0013650.01	OsPr106_09g0013690.01	OsZS97_09G013610_01	OsMH63_09G014070_01	OsLiXu_09g0013350.01	OsGoSa_09g0013480.01	OsLaMu_09g0013410.01	OsKYG_09g0013390.01,OsKYG_09g0013390.02	OsIR64_09g0013590.01	OsLima_09g0013580.01
Os4530.POR.1.pan0021521	LOC_Os09g29460.1,OsNip_09G013810_01,Os09t0470500-01	OsCMeo_09g0013790.01	OsKeNa_09g0013530.01	OsAzu_09g0013590.01	OsARC_09g0013620.01	OsN22_09G013920_01	OsNaBo_09g0013690.01	OsPr106_09g0013720.01	OsZS97_09G013640_01	OsMH63_09G014100_01	OsLiXu_09g0013380.01	OsGoSa_09g0013510.01	OsLaMu_09g0013440.01	OsKYG_09g0013420.01	OsIR64_09g0013620.01	OsLima_09g0013610.01
Os4530.POR.1.pan0021522	LOC_Os09g29470.1,LOC_Os09g29470.2,LOC_Os09g29470.3,OsNip_09G013820_01,Os09t0470900-01,Os09t0470900-02	OsCMeo_09g0013800.01,OsCMeo_09g0013800.02	OsKeNa_09g0013540.01	OsAzu_09g0013600.01	OsARC_09g0013630.01	OsN22_09G013930_02,OsN22_09G013930_01	OsNaBo_09g0013700.01	OsPr106_09g0013730.01,OsPr106_09g0013730.02	OsZS97_09G013650_01,OsZS97_09G013650_02	OsMH63_09G014110_01,OsMH63_09G014110_02	OsLiXu_09g0013390.01	OsGoSa_09g0013520.01,OsGoSa_09g0013520.03,OsGoSa_09g0013520.02	OsLaMu_09g0013450.01,OsLaMu_09g0013450.02	OsKYG_09g0013430.01,OsKYG_09g0013430.02	OsIR64_09g0013630.01,OsIR64_09g0013630.02	OsLima_09g0013620.01
Os4530.POR.1.pan0021523	Os09t0471000-01,Os09t0471000-02,LOC_Os09g29480.1,LOC_Os09g29480.2,LOC_Os09g29480.3,OsNip_09G013830_01	OsCMeo_09g0013810.01	OsKeNa_09g0013550.01	OsAzu_09g0013610.01	OsARC_09g0013640.01	OsN22_09G013940_01	OsNaBo_09g0013710.01	OsPr106_09g0013740.01	OsZS97_09G013660_01	OsMH63_09G014120_01	OsLiXu_09g0013400.01	OsGoSa_09g0013530.01	OsLaMu_09g0013460.01	OsKYG_09g0013440.01	OsIR64_09g0013640.01	OsLima_09g0013630.01
Os4530.POR.1.pan0021524	LOC_Os09g29490.1,Os09t0471100-01,OsNip_09G013840_01	OsCMeo_09g0013820.01	OsKeNa_09g0013560.01	OsAzu_09g0013620.01	OsARC_09g0013650.01	OsN22_09G013950_01	OsNaBo_09g0013720.01	OsPr106_09g0013750.01	OsZS97_09G013670_01	OsMH63_09G014130_01	OsLiXu_09g0013410.01	OsGoSa_09g0013540.01	OsLaMu_09g0013470.01	OsKYG_09g0013450.01	OsIR64_09g0013650.01	OsLima_09g0013640.01
Os4530.POR.1.pan0021525	Os09t0471200-00,LOC_Os09g29510.1,OsNip_09G013850_01,OsNip_09G013850_02,LOC_Os09g29520.1,Os09t0471400-01,Os09t0471500-01,LOC_Os09g29540.1						OsNaBo_09g0013730.01	OsPr106_09g0013760.01,OsPr106_09g0013780.01	OsZS97_09G013680_01	OsMH63_09G014140_01,OsMH63_09G014150_02,OsMH63_09G014150_01
Os4530.POR.1.pan0021526	OsNip_09G013870_01,LOC_Os09g29550.1,Os09t0471550-01,LOC_Os09g29560.1,LOC_Os09g29584.1,Os09t0471600-01	OsCMeo_09g0013830.01,OsCMeo_09g0013840.01,OsCMeo_09g0013860.01	OsKeNa_09g0013570.01,OsKeNa_09g0013580.01,OsKeNa_09g0013600.01	OsAzu_09g0013630.02,OsAzu_09g0013630.01,OsAzu_09g0013650.01	OsARC_09g0013660.03,OsARC_09g0013660.02,OsARC_09g0013660.01,OsARC_09g0013680.01	OsN22_09G013960_03,OsN22_09G013960_02,OsN22_09G013960_01,OsN22_09G013980_01	OsNaBo_09g0013740.03,OsNaBo_09g0013740.02,OsNaBo_09g0013740.01,OsNaBo_09g0013760.01	OsPr106_09g0013790.01,OsPr106_09g0013800.01	OsZS97_09G013700_01	OsMH63_09G014170_01,OsMH63_09G014180_01	OsLiXu_09g0013420.01,OsLiXu_09g0013440.01,OsLiXu_09g0013450.01,OsLiXu_09g0013460.01	OsGoSa_09g0013550.01,OsGoSa_09g0013570.01,OsGoSa_09g0013580.01,OsGoSa_09g0013590.01	OsLaMu_09g0013480.01,OsLaMu_09g0013500.01,OsLaMu_09g0013510.01,OsLaMu_09g0013520.01	OsKYG_09g0013460.01,OsKYG_09g0013480.01,OsKYG_09g0013490.01,OsKYG_09g0013500.01	OsIR64_09g0013660.01,OsIR64_09g0013680.01,OsIR64_09g0013690.01,OsIR64_09g0013700.01	OsLima_09g0013650.01,OsLima_09g0013670.01,OsLima_09g0013680.01,OsLima_09g0013690.01
Os4530.POR.1.pan0021527	LOC_Os09g29600.1,OsNip_09G013880_01,Os09t0471800-01	OsCMeo_09g0013870.01	OsKeNa_09g0013610.01	OsAzu_09g0013660.01	OsARC_09g0013690.01	OsN22_09G013990_01	OsNaBo_09g0013770.01	OsPr106_09g0013810.01	OsZS97_09G013710_01	OsMH63_09G014190_01	OsLiXu_09g0013470.01	OsGoSa_09g0013600.01	OsLaMu_09g0013530.01	OsKYG_09g0013510.01	OsIR64_09g0013710.01	OsLima_09g0013700.01
Os4530.POR.1.pan0021528	Os09t0471900-01,Os09t0471900-02,LOC_Os09g29630.1,OsNip_09G013890_01	OsCMeo_09g0013880.01	OsKeNa_09g0013620.01	OsAzu_09g0013670.01	OsARC_09g0013700.01	OsN22_09G014000_01	OsNaBo_09g0013780.01	OsPr106_09g0013820.01	OsZS97_09G013720_01	OsMH63_09G014200_01	OsLiXu_09g0013480.01	OsGoSa_09g0013610.01	OsLaMu_09g0013540.01	OsKYG_09g0013520.01	OsIR64_09g0013720.01	OsLima_09g0013710.01
Os4530.POR.1.pan0021529	Os09t0472100-01,LOC_Os09g29660.1,OsNip_09G013930_01	OsCMeo_09g0013920.01	OsKeNa_09g0013660.01	OsAzu_09g0013710.01	OsARC_09g0013740.01	OsN22_09G014040_01	OsNaBo_09g0013820.01	OsPr106_09g0013850.01	OsZS97_09G013750_01	OsMH63_09G014230_01	OsLiXu_09g0013510.01	OsGoSa_09g0013640.01	OsLaMu_09g0013570.01	OsKYG_09g0013550.01	OsIR64_09g0013750.01	OsLima_09g0013740.01
Os4530.POR.1.pan0021530	Os09t0472200-00,LOC_Os09g29670.1,OsNip_09G013940_01	OsCMeo_09g0013940.01	OsKeNa_09g0013670.01	OsAzu_09g0013720.01	OsARC_09g0013750.01	OsN22_09G014050_01	OsNaBo_09g0013830.01	OsPr106_09g0013860.01	OsZS97_09G013760_01	OsMH63_09G014240_01	OsLiXu_09g0013520.01	OsGoSa_09g0013650.01	OsLaMu_09g0013580.01	OsKYG_09g0013560.01	OsIR64_09g0013760.01	OsLima_09g0013750.01
Os4530.POR.1.pan0021531	Os09t0472700-00,OsNip_09G013960_01,LOC_Os09g29690.1	OsCMeo_09g0013960.01	OsKeNa_09g0013690.01	OsAzu_09g0013740.01	OsARC_09g0013770.01	OsN22_09G014070_01	OsNaBo_09g0013850.01	OsPr106_09g0013880.01	OsZS97_09G013780_01	OsMH63_09G014260_01	OsLiXu_09g0013540.01	OsGoSa_09g0013670.01	OsLaMu_09g0013600.01	OsKYG_09g0013580.01	OsIR64_09g0013780.01	OsLima_09g0013770.01
Os4530.POR.1.pan0021532	LOC_Os09g29710.1,OsNip_09G013970_01,Os09t0472900-01	OsCMeo_09g0013970.01	OsKeNa_09g0013700.01	OsAzu_09g0013750.01	OsARC_09g0013780.01	OsN22_09G014080_01	OsNaBo_09g0013860.01	OsPr106_09g0013890.01	OsZS97_09G013790_01	OsMH63_09G014270_01	OsLiXu_09g0013550.01	OsGoSa_09g0013680.01	OsLaMu_09g0013610.01	OsKYG_09g0013590.01	OsIR64_09g0013790.01	OsLima_09g0013780.01
Os4530.POR.1.pan0021533	Os09t0473200-00,OsNip_09G013980_01,LOC_Os09g29740.1		OsKeNa_09g0013710.01	OsAzu_09g0013760.01	OsARC_09g0013790.01	OsN22_09G014090_01	OsNaBo_09g0013870.01	OsPr106_09g0013900.01	OsZS97_09G013800_01	OsMH63_09G014280_01	OsLiXu_09g0013560.01	OsGoSa_09g0013690.01	OsLaMu_09g0013620.01	OsKYG_09g0013600.01	OsIR64_09g0013800.01	OsLima_09g0013790.01
Os4530.POR.1.pan0021534	LOC_Os09g29750.1,OsNip_09G013990_01,Os09t0473300-01,Os09t0473350-00	OsCMeo_09g0013980.01	OsKeNa_09g0013720.01	OsAzu_09g0013770.01	OsARC_09g0013800.01	OsN22_09G014100_01	OsNaBo_09g0013880.01	OsPr106_09g0013910.01	OsZS97_09G013810_01	OsMH63_09G014290_01	OsLiXu_09g0013570.01	OsGoSa_09g0013700.01	OsLaMu_09g0013630.01	OsKYG_09g0013610.01	OsIR64_09g0013810.01	OsLima_09g0013800.01
Os4530.POR.1.pan0021535	Os09t0473400-01,LOC_Os09g29760.1,OsNip_09G014000_01	OsCMeo_09g0013990.01	OsKeNa_09g0013730.01	OsAzu_09g0013780.01	OsARC_09g0013810.01	OsN22_09G014110_01	OsNaBo_09g0013890.01	OsPr106_09g0013920.01	OsZS97_09G013820_01	OsMH63_09G014300_01	OsLiXu_09g0013580.01	OsGoSa_09g0013710.01	OsLaMu_09g0013640.01	OsKYG_09g0013620.01	OsIR64_09g0013820.01	OsLima_09g0013810.01
Os4530.POR.1.pan0021536	Os09t0473600-00,OsNip_09G014020_01	OsCMeo_09g0014010.01	OsKeNa_09g0013750.01	OsAzu_09g0013800.01	OsARC_09g0013840.01	OsN22_09G014140_01	OsNaBo_09g0013910.01	OsPr106_09g0013930.01	OsZS97_09G013850_01	OsMH63_09G014320_01	OsLiXu_09g0013600.01	OsGoSa_09g0013730.01	OsLaMu_09g0013660.01	OsKYG_09g0013640.01	OsIR64_09g0013840.01	OsLima_09g0013830.01
Os4530.POR.1.pan0021537	LOC_Os09g29780.1,LOC_Os09g29780.2,OsNip_09G014010_02,OsNip_09G014010_01,Os09t0473650-01	OsCMeo_09g0014000.01,OsCMeo_09g0014000.02	OsKeNa_09g0013740.01,OsKeNa_09g0013740.02	OsAzu_09g0013790.01,OsAzu_09g0013790.02	OsARC_09g0013830.01,OsARC_09g0013830.02	OsN22_09G014130_01,OsN22_09G014130_02	OsNaBo_09g0013920.01	OsPr106_09g0013940.01	OsZS97_09G013840_01,OsZS97_09G013840_02	OsMH63_09G014310_01	OsLiXu_09g0013590.01,OsLiXu_09g0013590.02	OsGoSa_09g0013720.01,OsGoSa_09g0013720.02	OsLaMu_09g0013650.01,OsLaMu_09g0013650.02	OsKYG_09g0013630.01,OsKYG_09g0013630.02	OsIR64_09g0013830.01,OsIR64_09g0013830.02	OsLima_09g0013820.01,OsLima_09g0013820.02
Os4530.POR.1.pan0021538	LOC_Os09g29790.1,OsNip_09G014030_02,OsNip_09G014030_01,Os09t0473800-01	OsCMeo_09g0014020.01	OsKeNa_09g0013760.01	OsAzu_09g0013810.01,OsAzu_09g0013810.02	OsARC_09g0013850.01	OsN22_09G014150_01	OsNaBo_09g0013930.01	OsPr106_09g0013950.01	OsZS97_09G013860_04,OsZS97_09G013860_05,OsZS97_09G013860_03,OsZS97_09G013860_02,OsZS97_09G013860_01,OsZS97_09G013860_06	OsMH63_09G014330_01,OsMH63_09G014330_02	OsLiXu_09g0013610.01	OsGoSa_09g0013740.01	OsLaMu_09g0013670.01	OsKYG_09g0013650.01	OsIR64_09g0013850.01	OsLima_09g0013840.01
Os4530.POR.1.pan0021539	Os09t0473883-00							OsPr106_09g0013960.01		OsMH63_09G014340_01	OsLiXu_09g0013620.01		OsLaMu_09g0013680.01		OsIR64_09g0013860.01	OsLima_09g0013850.01
Os4530.POR.1.pan0021540	LOC_Os09g29800.1,OsNip_09G014040_01,Os09t0473966-00,LOC_Os09g29810.1	OsCMeo_09g0014030.01	OsKeNa_09g0013770.01	OsAzu_09g0013820.01	OsARC_09g0013860.01	OsN22_09G014160_01	OsNaBo_09g0013940.01	OsPr106_09g0013970.01	OsZS97_09G013870_01	OsMH63_09G014350_01	OsLiXu_09g0013630.01	OsGoSa_09g0013750.01	OsLaMu_09g0013690.01	OsKYG_09g0013660.01	OsIR64_09g0013870.01	OsLima_09g0013860.01
Os4530.POR.1.pan0021541	LOC_Os09g29820.1,Os09t0474000-01,OsNip_09G014050_01	OsCMeo_09g0014040.01	OsKeNa_09g0013780.01	OsAzu_09g0013830.01	OsARC_09g0013870.01	OsN22_09G014170_01	OsNaBo_09g0013950.01	OsPr106_09g0013980.01	OsZS97_09G013880_01	OsMH63_09G014360_01	OsLiXu_09g0013640.01	OsGoSa_09g0013760.01	OsLaMu_09g0013700.01	OsKYG_09g0013670.01	OsIR64_09g0013880.01	OsLima_09g0013870.01
Os4530.POR.1.pan0021542	Os09t0474051-01,OsNip_09G014060_01,LOC_Os09g29825.1,LOC_Os09g29830.1,LOC_Os09g29830.2,LOC_Os09g29830.3,Os09t0474100-01,OsNip_09G014070_01	OsCMeo_09g0014050.01,OsCMeo_09g0014060.01,OsCMeo_09g0014060.02	OsKeNa_09g0013790.01,OsKeNa_09g0013800.01,OsKeNa_09g0013800.02	OsAzu_09g0013840.01,OsAzu_09g0013850.01,OsAzu_09g0013850.02	OsARC_09g0013880.01,OsARC_09g0013890.01,OsARC_09g0013890.02	OsN22_09G014180_01,OsN22_09G014190_01,OsN22_09G014190_02	OsNaBo_09g0013960.01,OsNaBo_09g0013970.01,OsNaBo_09g0013970.03,OsNaBo_09g0013970.02	OsPr106_09g0013990.01,OsPr106_09g0014000.01,OsPr106_09g0014000.02	OsZS97_09G013890_01	OsMH63_09G014370_01,OsMH63_09G014380_01,OsMH63_09G014380_02	OsLiXu_09g0013650.01,OsLiXu_09g0013660.01,OsLiXu_09g0013660.02	OsGoSa_09g0013770.01,OsGoSa_09g0013780.01,OsGoSa_09g0013780.02	OsLaMu_09g0013710.01,OsLaMu_09g0013720.01,OsLaMu_09g0013720.02	OsKYG_09g0013680.01,OsKYG_09g0013690.01,OsKYG_09g0013690.02	OsIR64_09g0013890.01,OsIR64_09g0013900.01,OsIR64_09g0013900.02	OsLima_09g0013880.01,OsLima_09g0013890.01,OsLima_09g0013890.02
Os4530.POR.1.pan0021543	OsNip_09G014080_01,OsNip_09G014080_02,LOC_Os09g29840.1,LOC_Os09g29840.2,Os09t0474300-01	OsCMeo_09g0014070.01,OsCMeo_09g0014070.02	OsKeNa_09g0013810.01,OsKeNa_09g0013810.03,OsKeNa_09g0013810.02	OsAzu_09g0013860.01,OsAzu_09g0013860.02	OsARC_09g0013900.01,OsARC_09g0013900.02	OsN22_09G014200_01,OsN22_09G014200_02	OsNaBo_09g0013980.01,OsNaBo_09g0013980.03,OsNaBo_09g0013980.02	OsPr106_09g0014010.01,OsPr106_09g0014010.02	OsZS97_09G013900_01,OsZS97_09G013900_02	OsMH63_09G014390_01,OsMH63_09G014390_02	OsLiXu_09g0013670.01,OsLiXu_09g0013670.02	OsGoSa_09g0013790.01,OsGoSa_09g0013790.02	OsLaMu_09g0013730.01,OsLaMu_09g0013730.02	OsKYG_09g0013700.01,OsKYG_09g0013700.02	OsIR64_09g0013910.01,OsIR64_09g0013910.02	OsLima_09g0013900.01,OsLima_09g0013900.02
Os4530.POR.1.pan0021544	LOC_Os09g29850.1,OsNip_09G014090_01,Os09t0474400-00	OsCMeo_09g0014080.01	OsKeNa_09g0013820.01	OsAzu_09g0013870.01	OsARC_09g0013910.01	OsN22_09G014210_01	OsNaBo_09g0013990.01	OsPr106_09g0014020.01	OsZS97_09G013910_01	OsMH63_09G014400_01	OsLiXu_09g0013680.01	OsGoSa_09g0013800.01	OsLaMu_09g0013740.01	OsKYG_09g0013710.01	OsIR64_09g0013920.01	OsLima_09g0013910.01
Os4530.POR.1.pan0021545	OsNip_09G014100_01,Os09t0474501-01	OsCMeo_09g0014090.01	OsKeNa_09g0013830.01	OsAzu_09g0013880.01	OsARC_09g0013920.01	OsN22_09G014220_01	OsNaBo_09g0014000.01	OsPr106_09g0014030.01	OsZS97_09G013920_01	OsMH63_09G014410_01	OsLiXu_09g0013690.01	OsGoSa_09g0013810.01	OsLaMu_09g0013750.01	OsKYG_09g0013720.01	OsIR64_09g0013930.01	OsLima_09g0013920.01
Os4530.POR.1.pan0021546	LOC_Os09g29890.1,LOC_Os09g29890.2,OsNip_09G014130_01,Os09t0474800-01,Os09t0474800-02	OsCMeo_09g0014120.02,OsCMeo_09g0014120.01	OsKeNa_09g0013860.01	OsAzu_09g0013910.01	OsARC_09g0013950.01	OsN22_09G014250_01	OsNaBo_09g0014030.01	OsPr106_09g0014060.01	OsZS97_09G013960_01	OsMH63_09G014440_01	OsLiXu_09g0013720.01	OsGoSa_09g0013840.01	OsLaMu_09g0013780.01	OsKYG_09g0013750.01	OsIR64_09g0013960.01	OsLima_09g0013950.01
Os4530.POR.1.pan0021547	OsNip_09G014150_01,OsNip_09G014150_02,LOC_Os09g29930.1,LOC_Os09g29930.2,LOC_Os09g29930.3,Os09t0475400-01,Os09t0475400-02	OsCMeo_09g0014140.01	OsKeNa_09g0013880.01,OsKeNa_09g0013880.02,OsKeNa_09g0013880.03	OsAzu_09g0013930.01,OsAzu_09g0013930.02	OsARC_09g0013970.01,OsARC_09g0013970.02	OsN22_09G014270_01,OsN22_09G014270_02,OsN22_09G014270_03	OsNaBo_09g0014050.01,OsNaBo_09g0014050.02,OsNaBo_09g0014050.03	OsPr106_09g0014070.01,OsPr106_09g0014070.02	OsZS97_09G013980_02,OsZS97_09G013980_01,OsZS97_09G013980_03,OsZS97_09G013980_04,OsZS97_09G013980_05	OsMH63_09G014460_02,OsMH63_09G014460_01,OsMH63_09G014460_03	OsLiXu_09g0013730.01,OsLiXu_09g0013730.02	OsGoSa_09g0013850.01,OsGoSa_09g0013850.02,OsGoSa_09g0013850.03	OsLaMu_09g0013790.01,OsLaMu_09g0013790.02,OsLaMu_09g0013790.03	OsKYG_09g0013770.01,OsKYG_09g0013770.02	OsIR64_09g0013970.01,OsIR64_09g0013970.02	OsLima_09g0013960.01,OsLima_09g0013960.02
Os4530.POR.1.pan0021548	Os09t0475500-01,LOC_Os09g29940.1,LOC_Os09g29940.2,OsNip_09G014160_01	OsCMeo_09g0014150.01	OsKeNa_09g0013890.01	OsAzu_09g0013940.01	OsARC_09g0013980.01	OsN22_09G014280_01	OsNaBo_09g0014060.01	OsPr106_09g0014080.01	OsZS97_09G013990_01	OsMH63_09G014470_01	OsLiXu_09g0013740.01	OsGoSa_09g0013860.01	OsLaMu_09g0013800.01	OsKYG_09g0013780.01	OsIR64_09g0013980.01	OsLima_09g0013970.01
Os4530.POR.1.pan0021549	LOC_Os09g29950.1,LOC_Os09g29950.2,LOC_Os09g29950.3,OsNip_09G014170_02,OsNip_09G014170_01,Os09t0475700-01,Os09t0475700-02	OsCMeo_09g0014160.01	OsKeNa_09g0013900.01	OsAzu_09g0013950.01	OsARC_09g0013990.01	OsN22_09G014290_01,OsN22_09G014290_02	OsNaBo_09g0014070.01,OsNaBo_09g0014070.02	OsPr106_09g0014090.01,OsPr106_09g0014090.02,OsPr106_09g0014090.03	OsZS97_09G014000_01	OsMH63_09G014480_03,OsMH63_09G014480_04,OsMH63_09G014480_01,OsMH63_09G014480_02	OsLiXu_09g0013750.01,OsLiXu_09g0013750.02	OsGoSa_09g0013870.01,OsGoSa_09g0013870.02	OsLaMu_09g0013810.01,OsLaMu_09g0013810.02	OsKYG_09g0013790.01,OsKYG_09g0013790.02	OsIR64_09g0013990.01,OsIR64_09g0013990.02	OsLima_09g0013980.01
Os4530.POR.1.pan0021550	OsNip_09G014180_01,LOC_Os09g29960.1,Os09t0475800-01	OsCMeo_09g0014170.01	OsKeNa_09g0013910.01	OsAzu_09g0013960.01	OsARC_09g0014000.01	OsN22_09G014300_01	OsNaBo_09g0014080.01	OsPr106_09g0014100.01	OsZS97_09G014010_01	OsMH63_09G014490_01	OsLiXu_09g0013760.01	OsGoSa_09g0013880.01	OsLaMu_09g0013820.01	OsKYG_09g0013800.01	OsIR64_09g0014000.01	OsLima_09g0013990.01
Os4530.POR.1.pan0021551	Os09t0476000-01,LOC_Os09g29970.1,OsNip_09G014190_01	OsCMeo_09g0014180.01	OsKeNa_09g0013920.01	OsAzu_09g0013970.01,OsAzu_09g0013970.02	OsARC_09g0014010.01	OsN22_09G014310_01	OsNaBo_09g0014090.01	OsPr106_09g0014110.01	OsZS97_09G014020_01	OsMH63_09G014500_01	OsLiXu_09g0013770.01	OsGoSa_09g0013890.01	OsLaMu_09g0013830.01	OsKYG_09g0013810.01	OsIR64_09g0014010.01	OsLima_09g0014000.01
Os4530.POR.1.pan0021552	LOC_Os09g29980.1,LOC_Os09g29980.2,OsNip_09G014200_01,Os09t0476100-01	OsCMeo_09g0014190.01	OsKeNa_09g0013930.01	OsAzu_09g0013980.01	OsARC_09g0014020.01	OsN22_09G014320_01	OsNaBo_09g0014100.01	OsPr106_09g0014120.01,OsPr106_09g0014130.01	OsZS97_09G014030_01	OsMH63_09G014510_01,OsMH63_09G014520_01	OsLiXu_09g0013780.01,OsLiXu_09g0013790.01	OsGoSa_09g0013900.01	OsLaMu_09g0013840.01,OsLaMu_09g0013850.01	OsKYG_09g0013820.01,OsKYG_09g0013830.01	OsIR64_09g0014020.01	OsLima_09g0014010.01
Os4530.POR.1.pan0021553	Os09t0476800-01,LOC_Os09g30010.1,OsNip_09G014230_01	OsCMeo_09g0014210.01	OsKeNa_09g0013960.01	OsAzu_09g0014010.01	OsARC_09g0014050.01	OsN22_09G014350_01	OsNaBo_09g0014120.01	OsPr106_09g0014160.01	OsZS97_09G014070_01	OsMH63_09G014550_01	OsLiXu_09g0013810.01	OsGoSa_09g0013920.01	OsLaMu_09g0013870.01	OsKYG_09g0013860.01	OsIR64_09g0014040.01	OsLima_09g0014030.01
Os4530.POR.1.pan0021554	Os09t0477700-01,LOC_Os09g30070.1,OsNip_09G014260_01	OsCMeo_09g0014240.01	OsKeNa_09g0013990.01	OsAzu_09g0014040.01	OsARC_09g0014080.01	OsN22_09G014380_01	OsNaBo_09g0014150.01	OsPr106_09g0014190.01	OsZS97_09G014100_01	OsMH63_09G014580_01	OsLiXu_09g0013840.01	OsGoSa_09g0013950.01	OsLaMu_09g0013900.01	OsKYG_09g0013890.01	OsIR64_09g0014070.01	OsLima_09g0014060.01
Os4530.POR.1.pan0021555	Os09t0477900-01,LOC_Os09g30100.1,LOC_Os09g30100.2,OsNip_09G014280_03,OsNip_09G014280_06,OsNip_09G014280_05,OsNip_09G014280_04,OsNip_09G014280_02,OsNip_09G014280_01	OsCMeo_09g0014260.01	OsKeNa_09g0014010.02,OsKeNa_09g0014010.01	OsAzu_09g0014060.01	OsARC_09g0014100.02,OsARC_09g0014100.01	OsN22_09G014400_01,OsN22_09G014400_02	OsNaBo_09g0014170.02,OsNaBo_09g0014170.01	OsPr106_09g0014210.01	OsZS97_09G014120_01,OsZS97_09G014120_05,OsZS97_09G014120_04,OsZS97_09G014120_02,OsZS97_09G014120_03	OsMH63_09G014600_03,OsMH63_09G014600_02,OsMH63_09G014600_01,OsMH63_09G014600_04,OsMH63_09G014600_05	OsLiXu_09g0013860.01,OsLiXu_09g0013860.02	OsGoSa_09g0013970.01,OsGoSa_09g0013970.02	OsLaMu_09g0013920.01,OsLaMu_09g0013920.02	OsKYG_09g0013910.02,OsKYG_09g0013910.01	OsIR64_09g0014090.01	OsLima_09g0014080.01,OsLima_09g0014080.02
Os4530.POR.1.pan0021556	OsNip_09G014290_05,OsNip_09G014290_01,OsNip_09G014290_02,OsNip_09G014290_03,OsNip_09G014290_04,Os09t0478000-00,LOC_Os09g30105.1,LOC_Os09g30120.1,LOC_Os09g30120.2,Os09t0478100-01,Os09t0478100-02,Os09t0478100-03,LOC_Os09g30130.1,LOC_Os09g30130.2,Os09t0478300-01	OsCMeo_09g0014270.05,OsCMeo_09g0014270.04,OsCMeo_09g0014270.03,OsCMeo_09g0014270.02,OsCMeo_09g0014270.01	OsKeNa_09g0014020.06,OsKeNa_09g0014020.05,OsKeNa_09g0014020.01,OsKeNa_09g0014020.03,OsKeNa_09g0014020.02,OsKeNa_09g0014020.04	OsAzu_09g0014070.05,OsAzu_09g0014070.04,OsAzu_09g0014070.01,OsAzu_09g0014070.02,OsAzu_09g0014070.03	OsARC_09g0014110.05,OsARC_09g0014110.03,OsARC_09g0014110.04,OsARC_09g0014110.01,OsARC_09g0014110.02	OsN22_09G014410_01	OsNaBo_09g0014180.04,OsNaBo_09g0014180.03,OsNaBo_09g0014180.01,OsNaBo_09g0014180.02	OsPr106_09g0014220.05,OsPr106_09g0014220.04,OsPr106_09g0014220.03,OsPr106_09g0014220.02,OsPr106_09g0014220.01	OsZS97_09G014130_08,OsZS97_09G014130_05,OsZS97_09G014130_07,OsZS97_09G014130_06,OsZS97_09G014130_01,OsZS97_09G014130_02,OsZS97_09G014130_03,OsZS97_09G014130_04	OsMH63_09G014610_01,OsMH63_09G014610_03,OsMH63_09G014610_02	OsLiXu_09g0013870.03,OsLiXu_09g0013870.02,OsLiXu_09g0013870.01	OsGoSa_09g0013980.03,OsGoSa_09g0013980.04,OsGoSa_09g0013980.01,OsGoSa_09g0013980.02	OsLaMu_09g0013930.05,OsLaMu_09g0013930.03,OsLaMu_09g0013930.04,OsLaMu_09g0013930.02,OsLaMu_09g0013930.01	OsKYG_09g0013920.01,OsKYG_09g0013930.04,OsKYG_09g0013930.02,OsKYG_09g0013930.03,OsKYG_09g0013930.01	OsIR64_09g0014100.04,OsIR64_09g0014100.02,OsIR64_09g0014100.03,OsIR64_09g0014100.01	OsLima_09g0014090.03,OsLima_09g0014090.02,OsLima_09g0014090.01
Os4530.POR.1.pan0021557	LOC_Os09g30140.1,Os09t0478400-01,OsNip_09G014300_01	OsCMeo_09g0014280.01	OsKeNa_09g0014030.01	OsAzu_09g0014080.01,OsAzu_09g0014080.02	OsARC_09g0014120.01	OsN22_09G014420_01	OsNaBo_09g0014190.01	OsPr106_09g0014230.01	OsZS97_09G014140_01	OsMH63_09G014620_01	OsLiXu_09g0013880.01	OsGoSa_09g0013990.01	OsLaMu_09g0013940.01	OsKYG_09g0013940.01	OsIR64_09g0014110.01	OsLima_09g0014100.01
Os4530.POR.1.pan0021558	Os09t0478500-01,LOC_Os09g30150.1,LOC_Os09g30150.2,LOC_Os09g30150.3,OsNip_09G014310_02,OsNip_09G014310_03,OsNip_09G014310_01	OsCMeo_09g0014290.01,OsCMeo_09g0014290.02,OsCMeo_09g0014290.03	OsKeNa_09g0014040.01,OsKeNa_09g0014040.02,OsKeNa_09g0014040.03	OsAzu_09g0014090.01,OsAzu_09g0014090.02,OsAzu_09g0014090.03	OsARC_09g0014130.01,OsARC_09g0014130.02,OsARC_09g0014130.03	OsN22_09G014430_01,OsN22_09G014430_02,OsN22_09G014430_03	OsNaBo_09g0014200.01,OsNaBo_09g0014200.02,OsNaBo_09g0014200.03	OsPr106_09g0014240.01,OsPr106_09g0014240.02,OsPr106_09g0014240.03	OsZS97_09G014150_01,OsZS97_09G014150_02,OsZS97_09G014150_03	OsMH63_09G014630_01,OsMH63_09G014630_02,OsMH63_09G014630_03	OsLiXu_09g0013890.01,OsLiXu_09g0013890.02,OsLiXu_09g0013890.03	OsGoSa_09g0014000.01,OsGoSa_09g0014000.02,OsGoSa_09g0014000.03	OsLaMu_09g0013950.01,OsLaMu_09g0013950.02,OsLaMu_09g0013950.03	OsKYG_09g0013950.01,OsKYG_09g0013950.02,OsKYG_09g0013950.03	OsIR64_09g0014120.01,OsIR64_09g0014120.02,OsIR64_09g0014120.03	OsLima_09g0014110.01,OsLima_09g0014110.02,OsLima_09g0014110.03
Os4530.POR.1.pan0021559	LOC_Os09g30160.1,OsNip_09G014320_01,Os09t0478600-01	OsCMeo_09g0014300.01	OsKeNa_09g0014050.01	OsAzu_09g0014100.01	OsARC_09g0014140.01	OsN22_09G014440_01	OsNaBo_09g0014210.01	OsPr106_09g0014250.01	OsZS97_09G014160_01	OsMH63_09G014640_01	OsLiXu_09g0013900.01	OsGoSa_09g0014010.01	OsLaMu_09g0013960.01	OsKYG_09g0013960.01	OsIR64_09g0014130.01	OsLima_09g0014120.01
Os4530.POR.1.pan0021560	LOC_Os09g30170.1,LOC_Os09g30170.2,LOC_Os09g30170.3,OsNip_09G014330_01,OsNip_09G014330_02,Os09t0479000-01,LOC_Os09g30180.1,LOC_Os09g30180.2,LOC_Os09g30180.3,LOC_Os09g30180.4,Os09t0479100-01,OsNip_09G014340_02,OsNip_09G014340_01	OsCMeo_09g0014310.01,OsCMeo_09g0014310.02,OsCMeo_09g0014320.01,OsCMeo_09g0014320.02	OsKeNa_09g0014060.01,OsKeNa_09g0014060.02,OsKeNa_09g0014070.01,OsKeNa_09g0014070.02	OsAzu_09g0014110.01,OsAzu_09g0014110.02,OsAzu_09g0014110.03,OsAzu_09g0014110.04	OsARC_09g0014150.01,OsARC_09g0014150.02,OsARC_09g0014150.03			OsPr106_09g0014260.01,OsPr106_09g0014260.02,OsPr106_09g0014260.04,OsPr106_09g0014260.03	OsZS97_09G014170_01,OsZS97_09G014170_02,OsZS97_09G014180_01,OsZS97_09G014180_02	OsMH63_09G014660_01,OsMH63_09G014660_02	OsLiXu_09g0013910.02,OsLiXu_09g0013910.01	OsGoSa_09g0014020.01,OsGoSa_09g0014020.02	OsLaMu_09g0013970.02,OsLaMu_09g0013970.01	OsKYG_09g0013970.01,OsKYG_09g0013970.02	OsIR64_09g0014140.01,OsIR64_09g0014140.02	OsLima_09g0014130.01,OsLima_09g0014130.02
Os4530.POR.1.pan0021561	OsNip_09G014360_01,Os09t0479200-01,LOC_Os09g30190.1	OsCMeo_09g0014340.01	OsKeNa_09g0014090.01	OsAzu_09g0014130.01	OsARC_09g0014170.01	OsN22_09G014470_01	OsNaBo_09g0014240.01	OsPr106_09g0014270.01	OsZS97_09G014200_01	OsMH63_09G014670_01	OsLiXu_09g0013930.01	OsGoSa_09g0014030.01	OsLaMu_09g0013980.01	OsKYG_09g0013980.01	OsIR64_09g0014160.01	OsLima_09g0014140.01
Os4530.POR.1.pan0021562	Os09t0479300-01,LOC_Os09g30200.1,OsNip_09G014370_01	OsCMeo_09g0014350.01	OsKeNa_09g0014100.01	OsAzu_09g0014140.01	OsARC_09g0014180.01	OsN22_09G014480_01	OsNaBo_09g0014250.01	OsPr106_09g0014280.01	OsZS97_09G014210_01	OsMH63_09G014680_01	OsLiXu_09g0013940.01	OsGoSa_09g0014040.01	OsLaMu_09g0013990.01,OsLaMu_09g0014000.01	OsKYG_09g0013990.01	OsIR64_09g0014170.01	OsLima_09g0014150.01
Os4530.POR.1.pan0021563	Os09t0479400-01,LOC_Os09g30210.1,OsNip_09G014380_01	OsCMeo_09g0014360.01	OsKeNa_09g0014110.01	OsAzu_09g0014150.01	OsARC_09g0014190.01	OsN22_09G014490_01	OsNaBo_09g0014260.01	OsPr106_09g0014290.01	OsZS97_09G014220_01	OsMH63_09G014690_01	OsLiXu_09g0013950.01	OsGoSa_09g0014050.01	OsLaMu_09g0014010.01	OsKYG_09g0014000.01	OsIR64_09g0014180.01	OsLima_09g0014160.01
Os4530.POR.1.pan0021564	Os09t0479500-01,LOC_Os09g30220.1,OsNip_09G014390_01,OsNip_09G014390_02,LOC_Os09g30230.1,Os09t0479600-01	OsCMeo_09g0014370.02,OsCMeo_09g0014370.01,OsCMeo_09g0014380.01	OsKeNa_09g0014120.02,OsKeNa_09g0014120.01,OsKeNa_09g0014130.01	OsAzu_09g0014160.01,OsAzu_09g0014170.01,OsAzu_09g0014180.01	OsARC_09g0014200.02,OsARC_09g0014200.01,OsARC_09g0014210.01	OsN22_09G014500_02,OsN22_09G014500_01,OsN22_09G014510_01	OsNaBo_09g0014270.02,OsNaBo_09g0014270.01	OsPr106_09g0014300.02,OsPr106_09g0014300.01	OsZS97_09G014230_04,OsZS97_09G014230_03,OsZS97_09G014230_02,OsZS97_09G014230_01	OsMH63_09G014700_05,OsMH63_09G014700_03,OsMH63_09G014700_02,OsMH63_09G014700_04,OsMH63_09G014700_01,OsMH63_09G014710_01	OsLiXu_09g0013960.02,OsLiXu_09g0013960.01	OsGoSa_09g0014060.02,OsGoSa_09g0014060.01	OsLaMu_09g0014020.02,OsLaMu_09g0014020.01	OsKYG_09g0014010.02,OsKYG_09g0014010.01,OsKYG_09g0014020.01	OsIR64_09g0014190.02,OsIR64_09g0014190.01	OsLima_09g0014170.02,OsLima_09g0014170.01
Os4530.POR.1.pan0021565	Os09t0479800-01,LOC_Os09g30240.1,OsNip_09G014400_01,LOC_Os09g30250.1,Os09t0479900-01	OsCMeo_09g0014390.01	OsKeNa_09g0014140.01	OsAzu_09g0014190.01	OsARC_09g0014220.01	OsN22_09G014520_01	OsNaBo_09g0014280.01	OsPr106_09g0014310.01	OsZS97_09G014240_01	OsMH63_09G014720_01	OsLiXu_09g0013970.01	OsGoSa_09g0014070.01	OsLaMu_09g0014030.01	OsKYG_09g0014030.01	OsIR64_09g0014200.01	OsLima_09g0014180.01
Os4530.POR.1.pan0021566	Os09t0480100-01,OsNip_09G014410_01	OsCMeo_09g0014400.01	OsKeNa_09g0014150.01	OsAzu_09g0014200.01	OsARC_09g0014230.01	OsN22_09G014530_01	OsNaBo_09g0014290.01	OsPr106_09g0014320.01	OsZS97_09G014250_01	OsMH63_09G014730_01	OsLiXu_09g0013980.01	OsGoSa_09g0014080.01	OsLaMu_09g0014040.01	OsKYG_09g0014040.01	OsIR64_09g0014210.01	OsLima_09g0014190.01
Os4530.POR.1.pan1000054	OsNip_09G014420_01,Os09t0480300-01,Os09t0480300-02,LOC_Os09g30270.1,LOC_Os09g30270.2
Os4530.POR.1.pan0021567	LOC_Os09g30280.1,Os09t0480400-01,OsNip_09G014430_01	OsCMeo_09g0014430.01	OsKeNa_09g0014170.01	OsAzu_09g0014220.01	OsARC_09g0014250.01	OsN22_09G014550_01	OsNaBo_09g0014310.01	OsPr106_09g0014340.01	OsZS97_09G014270_01	OsMH63_09G014760_02,OsMH63_09G014760_01	OsLiXu_09g0014000.01	OsGoSa_09g0014100.01	OsLaMu_09g0014060.01	OsKYG_09g0014060.01	OsIR64_09g0014230.01	OsLima_09g0014210.01
Os4530.POR.1.pan0021568	Os09t0480532-00,OsNip_09G014440_01,LOC_Os09g30290.1	OsCMeo_09g0014440.01	OsKeNa_09g0014180.01	OsAzu_09g0014230.01	OsARC_09g0014260.01	OsN22_09G014560_01	OsNaBo_09g0014320.01	OsPr106_09g0014350.01	OsZS97_09G014280_01	OsMH63_09G014770_01	OsLiXu_09g0014010.01	OsGoSa_09g0014110.01	OsLaMu_09g0014070.01	OsKYG_09g0014070.01	OsIR64_09g0014240.01	OsLima_09g0014220.01
Os4530.POR.1.pan0021569	Os09t0480600-01,OsNip_09G014450_01,LOC_Os09g30300.1	OsCMeo_09g0014450.01	OsKeNa_09g0014190.01	OsAzu_09g0014240.01	OsARC_09g0014270.01	OsN22_09G014570_01	OsNaBo_09g0014330.01	OsPr106_09g0014360.01	OsZS97_09G014290_01	OsMH63_09G014780_01	OsLiXu_09g0014020.01	OsGoSa_09g0014120.01	OsLaMu_09g0014080.01	OsKYG_09g0014080.01	OsIR64_09g0014250.01	OsLima_09g0014230.01
Os4530.POR.1.pan0021570	Os09t0480700-01,LOC_Os09g30310.1,OsNip_09G014460_01					OsN22_09G014580_01	OsNaBo_09g0014340.01	OsPr106_09g0014370.01	OsZS97_09G014300_01	OsMH63_09G014790_01
Os4530.POR.1.pan0021571	OsNip_09G014470_01,LOC_Os09g30320.1,Os09t0480900-01,Os09t0480900-02	OsCMeo_09g0014470.02,OsCMeo_09g0014470.01	OsKeNa_09g0014210.01	OsAzu_09g0014260.03,OsAzu_09g0014260.02,OsAzu_09g0014260.01	OsARC_09g0014290.01	OsN22_09G014590_01,OsN22_09G014590_02	OsNaBo_09g0014350.01	OsPr106_09g0014380.01,OsPr106_09g0014380.02	OsZS97_09G014310_01	OsMH63_09G014800_01	OsLiXu_09g0014040.01,OsLiXu_09g0014040.02	OsGoSa_09g0014140.01	OsLaMu_09g0014100.01	OsKYG_09g0014100.01	OsIR64_09g0014270.01,OsIR64_09g0014270.02	OsLima_09g0014250.01
Os4530.POR.1.pan0021572	Os09t0481100-01,OsNip_09G014480_01,LOC_Os09g30330.1	OsCMeo_09g0014480.01	OsKeNa_09g0014220.01	OsAzu_09g0014270.01	OsARC_09g0014300.01	OsN22_09G014600_01	OsNaBo_09g0014360.01	OsPr106_09g0014390.01	OsZS97_09G014320_01,OsZS97_09G014320_02	OsMH63_09G014810_01,OsMH63_09G014810_02	OsLiXu_09g0014050.01	OsGoSa_09g0014150.01	OsLaMu_09g0014110.01	OsKYG_09g0014110.01	OsIR64_09g0014280.01	OsLima_09g0014260.01
Os4530.POR.1.pan0021573	LOC_Os09g30340.1,Os09t0481200-01,OsNip_09G014490_01	OsCMeo_09g0014500.01	OsKeNa_09g0014230.01	OsAzu_09g0014280.01	OsARC_09g0014310.01	OsN22_09G014610_01	OsNaBo_09g0014370.01	OsPr106_09g0014410.01	OsZS97_09G014330_01	OsMH63_09G014820_01	OsLiXu_09g0014070.01	OsGoSa_09g0014160.01	OsLaMu_09g0014120.01	OsKYG_09g0014120.01	OsIR64_09g0014300.01	OsLima_09g0014270.01
Os4530.POR.1.pan0021574	LOC_Os09g30350.1,Os09t0481300-01,OsNip_09G014500_01	OsCMeo_09g0014490.01	OsKeNa_09g0014240.01	OsAzu_09g0014290.01	OsARC_09g0014320.01	OsN22_09G014620_01	OsNaBo_09g0014380.01	OsPr106_09g0014400.01	OsZS97_09G014340_01	OsMH63_09G014830_01	OsLiXu_09g0014060.01	OsGoSa_09g0014170.01	OsLaMu_09g0014130.01	OsKYG_09g0014130.01	OsIR64_09g0014290.01	OsLima_09g0014280.01
Os4530.POR.1.pan0021575	LOC_Os09g30360.1,Os09t0481400-01,OsNip_09G014510_01	OsCMeo_09g0014510.01	OsKeNa_09g0014250.01	OsAzu_09g0014300.01	OsARC_09g0014330.01	OsN22_09G014630_01	OsNaBo_09g0014390.01	OsPr106_09g0014420.01	OsZS97_09G014350_02,OsZS97_09G014350_01	OsMH63_09G014840_02,OsMH63_09G014840_01	OsLiXu_09g0014080.01	OsGoSa_09g0014180.01	OsLaMu_09g0014140.01	OsKYG_09g0014140.01	OsIR64_09g0014310.01	OsLima_09g0014290.01
Os4530.POR.1.pan0021576	LOC_Os09g30380.1,OsNip_09G014520_01,Os09t0481600-01	OsCMeo_09g0014520.01	OsKeNa_09g0014260.01	OsAzu_09g0014310.01	OsARC_09g0014340.01	OsN22_09G014640_01	OsNaBo_09g0014400.01	OsPr106_09g0014430.01	OsZS97_09G014360_01	OsMH63_09G014850_01	OsLiXu_09g0014090.01	OsGoSa_09g0014190.01	OsLaMu_09g0014150.01	OsKYG_09g0014150.01	OsIR64_09g0014320.01	OsLima_09g0014300.01
Os4530.POR.1.pan0021577	Os09t0481650-00,LOC_Os09g30390.1,OsNip_09G014530_01	OsCMeo_09g0014530.01	OsKeNa_09g0014270.01	OsAzu_09g0014320.01	OsARC_09g0014350.01	OsN22_09G014650_01	OsNaBo_09g0014410.01	OsPr106_09g0014440.01	OsZS97_09G014370_01	OsMH63_09G014860_01	OsLiXu_09g0014100.01	OsGoSa_09g0014200.01	OsLaMu_09g0014160.01	OsKYG_09g0014160.01	OsIR64_09g0014330.01	OsLima_09g0014310.01
Os4530.POR.1.pan0021578	LOC_Os09g30400.1,LOC_Os09g30400.2,LOC_Os09g30400.3,OsNip_09G014540_02,OsNip_09G014540_01,Os09t0481700-01,Os09t0481700-02	OsCMeo_09g0014540.01,OsCMeo_09g0014540.02	OsKeNa_09g0014280.01,OsKeNa_09g0014280.02	OsAzu_09g0014330.01,OsAzu_09g0014330.02	OsARC_09g0014360.01,OsARC_09g0014360.02	OsN22_09G014660_01,OsN22_09G014660_02	OsNaBo_09g0014420.01,OsNaBo_09g0014420.02	OsPr106_09g0014450.01	OsZS97_09G014380_01	OsMH63_09G014870_02,OsMH63_09G014870_01	OsLiXu_09g0014110.01,OsLiXu_09g0014110.02	OsGoSa_09g0014210.01,OsGoSa_09g0014210.02	OsLaMu_09g0014170.01	OsKYG_09g0014170.01	OsIR64_09g0014340.01	OsLima_09g0014320.02,OsLima_09g0014320.01
Os4530.POR.1.pan0021579	LOC_Os09g30410.1,LOC_Os09g30410.2,Os09t0481800-01,OsNip_09G014550_01	OsCMeo_09g0014550.01	OsKeNa_09g0014290.01	OsAzu_09g0014340.01	OsARC_09g0014370.01	OsN22_09G014670_01	OsNaBo_09g0014430.01	OsPr106_09g0014460.01	OsZS97_09G014390_01	OsMH63_09G014880_01	OsLiXu_09g0014120.01	OsGoSa_09g0014220.01	OsLaMu_09g0014180.01	OsKYG_09g0014180.01	OsIR64_09g0014350.01	OsLima_09g0014330.01
Os4530.POR.1.pan0021580	Os09t0482000-01,LOC_Os09g30411.1,OsNip_09G014560_01	OsCMeo_09g0014560.01	OsKeNa_09g0014300.01	OsAzu_09g0014350.01	OsARC_09g0014380.01	OsN22_09G014680_01	OsNaBo_09g0014440.01	OsPr106_09g0014470.01	OsZS97_09G014400_01	OsMH63_09G014890_01	OsLiXu_09g0014130.01	OsGoSa_09g0014230.01	OsLaMu_09g0014190.01	OsKYG_09g0014190.01	OsIR64_09g0014360.01	OsLima_09g0014340.01
Os4530.POR.1.pan0021581	OsNip_09G014570_01,LOC_Os09g30412.1,Os09t0482100-01	OsCMeo_09g0014570.01	OsKeNa_09g0014310.01	OsAzu_09g0014360.01	OsARC_09g0014390.01	OsN22_09G014690_01	OsNaBo_09g0014450.01	OsPr106_09g0014480.01	OsZS97_09G014410_01	OsMH63_09G014900_01	OsLiXu_09g0014140.01	OsGoSa_09g0014240.01	OsLaMu_09g0014200.01	OsKYG_09g0014200.01	OsIR64_09g0014370.01	OsLima_09g0014350.01
Os4530.POR.1.pan0021582	Os09t0482200-01,LOC_Os09g30414.1,OsNip_09G014580_01	OsCMeo_09g0014580.01	OsKeNa_09g0014320.01	OsAzu_09g0014370.01	OsARC_09g0014400.01	OsN22_09G014700_01	OsNaBo_09g0014460.01	OsPr106_09g0014490.01	OsZS97_09G014420_01	OsMH63_09G014910_01	OsLiXu_09g0014150.01	OsGoSa_09g0014250.01	OsLaMu_09g0014210.01	OsKYG_09g0014210.01	OsIR64_09g0014380.01	OsLima_09g0014360.01
Os4530.POR.1.pan0021583	Os09t0482300-01								OsZS97_09G014430_01
Os4530.POR.1.pan0021584	OsNip_09G014590_01,OsNip_09G014590_02,Os09t0482400-01,Os09t0482400-03	OsCMeo_09g0014600.01,OsCMeo_09g0014600.02	OsKeNa_09g0014340.01,OsKeNa_09g0014340.02	OsAzu_09g0014390.01,OsAzu_09g0014390.02	OsARC_09g0014420.02,OsARC_09g0014420.01	OsN22_09G014720_01	OsNaBo_09g0014480.01	OsPr106_09g0014500.01,OsPr106_09g0014510.01	OsZS97_09G014440_01,OsZS97_09G014440_02	OsMH63_09G014930_02,OsMH63_09G014930_01	OsLiXu_09g0014170.01	OsGoSa_09g0014270.01	OsLaMu_09g0014230.01	OsKYG_09g0014230.01	OsIR64_09g0014400.01	OsLima_09g0014380.01
Os4530.POR.1.pan0021585	Os09t0482500-01,OsNip_09G014600_01								OsZS97_09G014450_01
Os4530.POR.1.pan0021586	LOC_Os09g30438.1,LOC_Os09g30438.2,Os09t0482550-01,OsNip_09G014610_02,OsNip_09G014610_01,LOC_Os09g30418.1,Os09t0482600-01,Os09t0482600-02	OsCMeo_09g0014590.01	OsKeNa_09g0014330.01	OsAzu_09g0014380.01	OsARC_09g0014410.01	OsN22_09G014710_01	OsNaBo_09g0014470.01		OsZS97_09G014460_01,OsZS97_09G014470_01,OsZS97_09G014470_02	OsMH63_09G014920_01	OsLiXu_09g0014160.01	OsGoSa_09g0014260.01	OsLaMu_09g0014220.01	OsKYG_09g0014220.01	OsIR64_09g0014390.01	OsLima_09g0014370.01
Os4530.POR.1.pan0021587	Os09t0482620-00,LOC_Os09g30446.1,OsNip_09G014620_01	OsCMeo_09g0014610.01	OsKeNa_09g0014350.01	OsAzu_09g0014400.01	OsARC_09g0014430.01	OsN22_09G014730_01	OsNaBo_09g0014490.01	OsPr106_09g0014520.01	OsZS97_09G014480_02,OsZS97_09G014480_01	OsMH63_09G014940_01	OsLiXu_09g0014180.01	OsGoSa_09g0014280.01	OsLaMu_09g0014240.01	OsKYG_09g0014240.01	OsIR64_09g0014410.01	OsLima_09g0014390.01
Os4530.POR.1.pan0021588	Os09t0482640-01,LOC_Os09g30454.1,OsNip_09G014630_01	OsCMeo_09g0014620.01	OsKeNa_09g0014360.01	OsAzu_09g0014410.01	OsARC_09g0014440.01	OsN22_09G014740_01	OsNaBo_09g0014500.01	OsPr106_09g0014530.01	OsZS97_09G014490_01	OsMH63_09G014950_01	OsLiXu_09g0014190.01	OsGoSa_09g0014290.01	OsLaMu_09g0014250.01	OsKYG_09g0014250.01	OsIR64_09g0014420.01	OsLima_09g0014400.01
Os4530.POR.1.pan0021589	LOC_Os09g30458.1,Os09t0482660-01,OsNip_09G014640_01	OsCMeo_09g0014630.01	OsKeNa_09g0014370.01	OsAzu_09g0014420.01	OsARC_09g0014450.01	OsN22_09G014750_01	OsNaBo_09g0014510.01	OsPr106_09g0014540.01	OsZS97_09G014500_01	OsMH63_09G014960_01	OsLiXu_09g0014200.01	OsGoSa_09g0014300.01	OsLaMu_09g0014260.01	OsKYG_09g0014260.01	OsIR64_09g0014430.01	OsLima_09g0014410.01
Os4530.POR.1.pan0021590	LOC_Os09g30466.1,OsNip_09G014660_01,Os09t0482680-01	OsCMeo_09g0014650.01	OsKeNa_09g0014390.01	OsAzu_09g0014440.01	OsARC_09g0014470.01	OsN22_09G014770_01	OsNaBo_09g0014530.01	OsPr106_09g0014560.01	OsZS97_09G014520_01	OsMH63_09G014970_01	OsLiXu_09g0014220.01	OsGoSa_09g0014320.01	OsLaMu_09g0014280.01	OsKYG_09g0014280.01	OsIR64_09g0014450.01	OsLima_09g0014430.01
Os4530.POR.1.pan0021591	LOC_Os09g30462.1,OsNip_09G014650_01,Os09t0482700-00	OsCMeo_09g0014640.01	OsKeNa_09g0014380.01	OsAzu_09g0014430.01	OsARC_09g0014460.01	OsN22_09G014760_01	OsNaBo_09g0014520.01	OsPr106_09g0014550.01	OsZS97_09G014510_01	OsMH63_09G014980_01	OsLiXu_09g0014210.01	OsGoSa_09g0014310.01	OsLaMu_09g0014270.01	OsKYG_09g0014270.01	OsIR64_09g0014440.01	OsLima_09g0014420.01
Os4530.POR.1.pan0021592	LOC_Os09g30474.1,Os09t0482720-00,OsNip_09G014670_01	OsCMeo_09g0014660.01	OsKeNa_09g0014400.01	OsAzu_09g0014450.01	OsARC_09g0014480.01	OsN22_09G014780_01	OsNaBo_09g0014540.01	OsPr106_09g0014570.01	OsZS97_09G014530_01	OsMH63_09G014990_01	OsLiXu_09g0014230.01	OsGoSa_09g0014330.01	OsLaMu_09g0014290.01	OsKYG_09g0014290.01	OsIR64_09g0014460.01	OsLima_09g0014440.01
Os4530.POR.1.pan0021593	Os09t0482740-01,LOC_Os09g30478.1,OsNip_09G014680_01	OsCMeo_09g0014670.01	OsKeNa_09g0014410.01	OsAzu_09g0014460.01	OsARC_09g0014490.01	OsN22_09G014790_01	OsNaBo_09g0014550.01	OsPr106_09g0014580.01	OsZS97_09G014540_01	OsMH63_09G015000_01	OsLiXu_09g0014240.01	OsGoSa_09g0014340.01	OsLaMu_09g0014300.01	OsKYG_09g0014300.01	OsIR64_09g0014470.01	OsLima_09g0014450.01
Os4530.POR.1.pan0021594	LOC_Os09g30486.1,Os09t0482780-01,OsNip_09G014690_01	OsCMeo_09g0014680.01	OsKeNa_09g0014420.01	OsAzu_09g0014470.01	OsARC_09g0014500.01	OsN22_09G014800_01	OsNaBo_09g0014560.01	OsPr106_09g0014590.01	OsZS97_09G014550_01	OsMH63_09G015010_01	OsLiXu_09g0014250.01	OsGoSa_09g0014350.01	OsLaMu_09g0014310.01	OsKYG_09g0014310.01	OsIR64_09g0014480.01	OsLima_09g0014460.01
Os4530.POR.1.pan0021595	Os09t0482800-01,LOC_Os09g30490.1,OsNip_09G014700_01	OsCMeo_09g0014690.01	OsKeNa_09g0014430.01	OsAzu_09g0014480.01	OsARC_09g0014510.01	OsN22_09G014810_01	OsNaBo_09g0014570.01	OsPr106_09g0014600.01	OsZS97_09G014560_01	OsMH63_09G015020_01	OsLiXu_09g0014260.01	OsGoSa_09g0014360.01	OsLaMu_09g0014320.01	OsKYG_09g0014320.01	OsIR64_09g0014490.01	OsLima_09g0014470.01
Os4530.POR.1.pan0021596	Os09t0482840-01,LOC_Os09g30506.1,OsNip_09G014740_01	OsCMeo_09g0014720.01	OsKeNa_09g0014460.01	OsAzu_09g0014520.01	OsARC_09g0014550.01	OsN22_09G014830_01	OsNaBo_09g0014610.01	OsPr106_09g0014620.01	OsZS97_09G014600_01	OsMH63_09G015040_01	OsLiXu_09g0014280.01	OsGoSa_09g0014380.01	OsLaMu_09g0014340.01	OsKYG_09g0014340.01	OsIR64_09g0014510.01	OsLima_09g0014490.01
Os4530.POR.1.pan0021597	LOC_Os09g30980.1,Os09t0482900-01,OsNip_09G014770_01	OsCMeo_09g0014750.01	OsKeNa_09g0014490.01	OsAzu_09g0014550.01	OsARC_09g0014580.01	OsN22_09G014850_01	OsNaBo_09g0014640.01	OsPr106_09g0014630.01	OsZS97_09G014630_01	OsMH63_09G015050_01	OsLiXu_09g0014290.01	OsGoSa_09g0014390.01	OsLaMu_09g0014350.01	OsKYG_09g0014350.01	OsIR64_09g0014520.01	OsLima_09g0014500.01
Os4530.POR.1.pan0021598	Os09t0483100-01,LOC_Os09g31000.1,OsNip_09G014790_01	OsCMeo_09g0014770.01	OsKeNa_09g0014530.01	OsAzu_09g0014570.01	OsARC_09g0014600.01	OsN22_09G014870_01	OsNaBo_09g0014660.01	OsPr106_09g0014650.01	OsZS97_09G014650_01	OsMH63_09G015070_01	OsLiXu_09g0014310.01	OsGoSa_09g0014410.01	OsLaMu_09g0014370.01	OsKYG_09g0014370.01	OsIR64_09g0014540.01	OsLima_09g0014520.01
Os4530.POR.1.pan0021599	LOC_Os09g31025.1,Os09t0483300-01,OsNip_09G014800_01	OsCMeo_09g0014780.01	OsKeNa_09g0014540.01	OsAzu_09g0014580.01	OsARC_09g0014610.01	OsN22_09G014880_01	OsNaBo_09g0014670.01	OsPr106_09g0014660.01	OsZS97_09G014660_01	OsMH63_09G015080_01	OsLiXu_09g0014320.01	OsGoSa_09g0014420.01	OsLaMu_09g0014380.01	OsKYG_09g0014380.01	OsIR64_09g0014550.01	OsLima_09g0014530.01
Os4530.POR.1.pan0021600	LOC_Os09g31040.1,Os09t0483500-01,OsNip_09G014810_01	OsCMeo_09g0014800.01	OsKeNa_09g0014550.01	OsAzu_09g0014590.01	OsARC_09g0014620.01	OsN22_09G014890_01	OsNaBo_09g0014680.01	OsPr106_09g0014670.01	OsZS97_09G014670_01	OsMH63_09G015090_01	OsLiXu_09g0014330.01	OsGoSa_09g0014430.01	OsLaMu_09g0014390.01	OsKYG_09g0014390.01	OsIR64_09g0014560.01	OsLima_09g0014540.01
Os4530.POR.1.pan0021601	LOC_Os09g31050.1,OsNip_09G014820_01,Os09t0483600-01	OsCMeo_09g0014810.01	OsKeNa_09g0014560.01	OsAzu_09g0014600.01	OsARC_09g0014630.01	OsN22_09G014900_01	OsNaBo_09g0014690.01	OsPr106_09g0014680.01	OsZS97_09G014680_01	OsMH63_09G015100_01	OsLiXu_09g0014340.01	OsGoSa_09g0014440.01	OsLaMu_09g0014400.01	OsKYG_09g0014400.01	OsIR64_09g0014570.01	OsLima_09g0014550.01
Os4530.POR.1.pan0021602	LOC_Os09g31060.1,Os09t0483700-00		OsKeNa_09g0014580.01		OsARC_09g0014650.01		OsNaBo_09g0014710.01	OsPr106_09g0014700.01				OsGoSa_09g0014460.01	OsLaMu_09g0014420.01
Os4530.POR.1.pan0021603	Os09t0483800-00		OsKeNa_09g0014570.01		OsARC_09g0014640.01		OsNaBo_09g0014700.01	OsPr106_09g0014690.01				OsGoSa_09g0014450.01	OsLaMu_09g0014410.01
Os4530.POR.1.pan0021604	Os09t0484200-01,Os09t0484200-02,LOC_Os09g31080.1,LOC_Os09g31080.3,LOC_Os09g31080.4,OsNip_09G014830_01	OsCMeo_09g0014820.01	OsKeNa_09g0014590.01	OsAzu_09g0014610.01	OsARC_09g0014660.01	OsN22_09G014910_01	OsNaBo_09g0014720.01	OsPr106_09g0014710.01	OsZS97_09G014690_01	OsMH63_09G015110_01	OsLiXu_09g0014350.01	OsGoSa_09g0014470.01	OsLaMu_09g0014430.01	OsKYG_09g0014410.01	OsIR64_09g0014580.01	OsLima_09g0014560.01
Os4530.POR.1.pan0021605	LOC_Os09g31090.2,OsNip_09G014840_01,OsNip_09G014840_02,Os09t0484300-01,Os09t0484300-02,Os09t0484300-03	OsCMeo_09g0014830.01	OsKeNa_09g0014600.01	OsAzu_09g0014620.02,OsAzu_09g0014620.01	OsARC_09g0014670.01	OsN22_09G014920_01	OsNaBo_09g0014730.01	OsPr106_09g0014720.01	OsZS97_09G014700_02,OsZS97_09G014700_01	OsMH63_09G015120_01,OsMH63_09G015120_02	OsLiXu_09g0014360.01	OsGoSa_09g0014480.01	OsLaMu_09g0014440.01	OsKYG_09g0014420.01	OsIR64_09g0014590.01	OsLima_09g0014570.01
Os4530.POR.1.pan0021606	Os09t0484800-01,LOC_Os09g31120.1,OsNip_09G014850_01	OsCMeo_09g0014840.01	OsKeNa_09g0014610.01	OsAzu_09g0014630.01	OsARC_09g0014680.01	OsN22_09G014930_01	OsNaBo_09g0014740.01	OsPr106_09g0014730.01	OsZS97_09G014710_01	OsMH63_09G015130_01	OsLiXu_09g0014370.01	OsGoSa_09g0014490.01	OsLaMu_09g0014450.01	OsKYG_09g0014430.01	OsIR64_09g0014600.01	OsLima_09g0014580.01
Os4530.POR.1.pan0021607	LOC_Os09g31130.1,OsNip_09G014860_01,Os09t0484900-01	OsCMeo_09g0014850.01	OsKeNa_09g0014620.01	OsAzu_09g0014640.01	OsARC_09g0014690.01	OsN22_09G014940_01	OsNaBo_09g0014750.01	OsPr106_09g0014740.01	OsZS97_09G014720_01	OsMH63_09G015140_01	OsLiXu_09g0014380.01	OsGoSa_09g0014500.01	OsLaMu_09g0014460.01	OsKYG_09g0014440.01	OsIR64_09g0014610.01	OsLima_09g0014590.01
Os4530.POR.1.pan0021608	OsNip_09G014870_01,LOC_Os09g31140.1,Os09t0485500-01,Os09t0485600-01	OsCMeo_09g0014860.01	OsKeNa_09g0014630.01	OsAzu_09g0014650.01	OsARC_09g0014700.01	OsN22_09G014950_01	OsNaBo_09g0014760.01	OsPr106_09g0014750.01	OsZS97_09G014730_01	OsMH63_09G015150_01	OsLiXu_09g0014390.01	OsGoSa_09g0014510.01	OsLaMu_09g0014470.01	OsKYG_09g0014450.01	OsIR64_09g0014620.01	OsLima_09g0014610.01
Os4530.POR.1.pan0021609	LOC_Os09g31170.1,Os09t0485800-01,OsNip_09G014890_01	OsCMeo_09g0014880.01	OsKeNa_09g0014650.01	OsAzu_09g0014670.01	OsARC_09g0014720.01	OsN22_09G014970_01	OsNaBo_09g0014780.01	OsPr106_09g0014770.01	OsZS97_09G014750_01	OsMH63_09G015170_01	OsLiXu_09g0014410.01	OsGoSa_09g0014530.01	OsLaMu_09g0014490.01	OsKYG_09g0014470.01	OsIR64_09g0014640.01	OsLima_09g0014630.01
Os4530.POR.1.pan0021610	LOC_Os09g31180.1,LOC_Os09g31180.2,OsNip_09G014900_01,Os09t0485900-01	OsCMeo_09g0014890.01	OsKeNa_09g0014660.01,OsKeNa_09g0014660.02	OsAzu_09g0014680.02,OsAzu_09g0014680.01	OsARC_09g0014730.02,OsARC_09g0014730.01	OsN22_09G014980_01	OsNaBo_09g0014790.01	OsPr106_09g0014780.02,OsPr106_09g0014780.01	OsZS97_09G014760_02,OsZS97_09G014760_01	OsMH63_09G015180_01,OsMH63_09G015180_02	OsLiXu_09g0014420.02,OsLiXu_09g0014420.01	OsGoSa_09g0014540.01,OsGoSa_09g0014540.02	OsLaMu_09g0014500.01,OsLaMu_09g0014500.02	OsKYG_09g0014480.01	OsIR64_09g0014650.01	OsLima_09g0014640.01,OsLima_09g0014640.02
Os4530.POR.1.pan0021611	Os09t0486000-00,LOC_Os09g31190.1,OsNip_09G014910_01	OsCMeo_09g0014910.01	OsKeNa_09g0014680.01	OsAzu_09g0014700.01	OsARC_09g0014750.01	OsN22_09G014990_01	OsNaBo_09g0014800.01	OsPr106_09g0014790.01	OsZS97_09G014770_01	OsMH63_09G015190_01	OsLiXu_09g0014430.01	OsGoSa_09g0014550.01	OsLaMu_09g0014510.01	OsKYG_09g0014490.01	OsIR64_09g0014660.01	OsLima_09g0014650.01
Os4530.POR.1.pan0021612	Os09t0486375-00							OsPr106_09g0014800.01						OsKYG_09g0014500.01
Os4530.POR.1.pan0021613	LOC_Os09g31200.1,Os09t0486500-02,OsNip_09G014930_01	OsCMeo_09g0014930.01	OsKeNa_09g0014700.01	OsAzu_09g0014720.01	OsARC_09g0014760.01	OsN22_09G015000_01	OsNaBo_09g0014810.01,OsNaBo_09g0014820.01	OsPr106_09g0014810.01	OsZS97_09G014780_01	OsMH63_09G015200_01	OsLiXu_09g0014440.01	OsGoSa_09g0014560.01	OsLaMu_09g0014520.01	OsKYG_09g0014510.01	OsIR64_09g0014670.01	OsLima_09g0014660.01
Os4530.POR.1.pan0021614	Os09t0486700-01,LOC_Os09g31210.1,OsNip_09G014940_01	OsCMeo_09g0014940.01	OsKeNa_09g0014710.01	OsAzu_09g0014730.01	OsARC_09g0014770.01	OsN22_09G015010_01	OsNaBo_09g0014830.01	OsPr106_09g0014820.01	OsZS97_09G014790_01	OsMH63_09G015210_01	OsLiXu_09g0014450.01	OsGoSa_09g0014570.01	OsLaMu_09g0014530.01	OsKYG_09g0014520.01	OsIR64_09g0014680.01	OsLima_09g0014670.01
Os4530.POR.1.pan0021615	Os09t0486900-00,OsNip_09G014950_01	OsCMeo_09g0014950.01	OsKeNa_09g0014720.01	OsAzu_09g0014740.01	OsARC_09g0014780.01	OsN22_09G015020_01		OsPr106_09g0014830.01	OsZS97_09G014800_01	OsMH63_09G015220_01	OsLiXu_09g0014460.01	OsGoSa_09g0014580.01	OsLaMu_09g0014540.01		OsIR64_09g0014690.01	OsLima_09g0014680.01
Os4530.POR.1.pan0021616	OsNip_09G014960_01,OsNip_09G014960_03,OsNip_09G014960_02,OsNip_09G014960_04,OsNip_09G014960_05,LOC_Os09g31220.1,LOC_Os09g31220.3,LOC_Os09g31220.5,LOC_Os09g31220.6,LOC_Os09g31220.7,LOC_Os09g31220.9,LOC_Os09g31220.10,LOC_Os09g31220.11,LOC_Os09g31220.12,LOC_Os09g31220.13,Os09t0487100-01	OsCMeo_09g0014960.02,OsCMeo_09g0014960.03,OsCMeo_09g0014960.01	OsKeNa_09g0014730.03,OsKeNa_09g0014730.02,OsKeNa_09g0014730.01	OsAzu_09g0014750.03,OsAzu_09g0014750.02,OsAzu_09g0014750.01	OsARC_09g0014790.05,OsARC_09g0014790.06,OsARC_09g0014790.04,OsARC_09g0014790.03,OsARC_09g0014790.02,OsARC_09g0014790.01	OsN22_09G015030_06,OsN22_09G015030_04,OsN22_09G015030_01,OsN22_09G015030_02,OsN22_09G015030_05,OsN22_09G015030_03	OsNaBo_09g0014840.04,OsNaBo_09g0014840.05,OsNaBo_09g0014840.03,OsNaBo_09g0014840.02,OsNaBo_09g0014840.01	OsPr106_09g0014840.03,OsPr106_09g0014840.01,OsPr106_09g0014840.02,OsPr106_09g0014840.04,OsPr106_09g0014840.05	OsZS97_09G014810_01,OsZS97_09G014810_02	OsMH63_09G015230_06,OsMH63_09G015230_05,OsMH63_09G015230_04,OsMH63_09G015230_02,OsMH63_09G015230_03,OsMH63_09G015230_01	OsLiXu_09g0014470.01	OsGoSa_09g0014590.05,OsGoSa_09g0014590.04,OsGoSa_09g0014590.01,OsGoSa_09g0014590.03,OsGoSa_09g0014590.02	OsLaMu_09g0014550.01,OsLaMu_09g0014550.03,OsLaMu_09g0014550.04,OsLaMu_09g0014550.05,OsLaMu_09g0014550.02,OsLaMu_09g0014550.06	OsKYG_09g0014530.07,OsKYG_09g0014530.04,OsKYG_09g0014530.03,OsKYG_09g0014530.05,OsKYG_09g0014530.02,OsKYG_09g0014530.01,OsKYG_09g0014530.06	OsIR64_09g0014700.01,OsIR64_09g0014700.02,OsIR64_09g0014700.03,OsIR64_09g0014700.04	OsLima_09g0014690.03,OsLima_09g0014690.01,OsLima_09g0014690.02
Os4530.POR.1.pan0021617	LOC_Os09g31230.1,LOC_Os09g31230.2,OsNip_09G014970_01,Os09t0487200-01	OsCMeo_09g0014970.02,OsCMeo_09g0014970.01	OsKeNa_09g0014740.01	OsAzu_09g0014760.02,OsAzu_09g0014760.01	OsARC_09g0014800.01	OsN22_09G015040_01	OsNaBo_09g0014850.02,OsNaBo_09g0014850.01	OsPr106_09g0014850.01,OsPr106_09g0014860.01	OsZS97_09G014820_01,OsZS97_09G014820_02	OsMH63_09G015240_04,OsMH63_09G015240_01,OsMH63_09G015240_02,OsMH63_09G015240_05,OsMH63_09G015240_03,OsMH63_09G015240_06,OsMH63_09G015240_07	OsLiXu_09g0014480.01	OsGoSa_09g0014600.01	OsLaMu_09g0014560.01,OsLaMu_09g0014570.01	OsKYG_09g0014540.01	OsIR64_09g0014710.01	OsLima_09g0014700.01
Os4530.POR.1.pan0021618	LOC_Os09g31260.1,OsNip_09G014990_01,Os09t0487500-01	OsCMeo_09g0014990.01	OsKeNa_09g0014760.01	OsAzu_09g0014780.01	OsARC_09g0014820.01	OsN22_09G015060_01	OsNaBo_09g0014870.01	OsPr106_09g0014880.01	OsZS97_09G014840_01	OsMH63_09G015250_01		OsGoSa_09g0014620.01	OsLaMu_09g0014590.01	OsKYG_09g0014560.01	OsIR64_09g0014730.01	OsLima_09g0014720.01
Os4530.POR.1.pan0021619	LOC_Os09g31270.1,OsNip_09G015000_01,Os09t0487600-01	OsCMeo_09g0015000.01	OsKeNa_09g0014770.01	OsAzu_09g0014790.01	OsARC_09g0014830.01	OsN22_09G015070_01	OsNaBo_09g0014880.01	OsPr106_09g0014890.01	OsZS97_09G014850_01,OsZS97_09G014850_02	OsMH63_09G015260_01,OsMH63_09G015260_02	OsLiXu_09g0014500.01	OsGoSa_09g0014630.01	OsLaMu_09g0014600.01	OsKYG_09g0014570.01	OsIR64_09g0014740.01	OsLima_09g0014730.01
Os4530.POR.1.pan0021620	OsNip_09G015010_01,Os09t0487700-01,LOC_Os09g31280.1,LOC_Os09g31280.2	OsCMeo_09g0015010.01	OsKeNa_09g0014780.01	OsAzu_09g0014800.01	OsARC_09g0014840.01	OsN22_09G015080_01	OsNaBo_09g0014890.02,OsNaBo_09g0014890.01	OsPr106_09g0014900.01	OsZS97_09G014860_02,OsZS97_09G014860_01	OsMH63_09G015270_01	OsLiXu_09g0014510.01	OsGoSa_09g0014640.01	OsLaMu_09g0014610.01	OsKYG_09g0014580.01	OsIR64_09g0014750.01	OsLima_09g0014740.01
Os4530.POR.1.pan0021621	LOC_Os09g31300.1,LOC_Os09g31300.2,Os09t0487900-01,OsNip_09G015030_02,OsNip_09G015030_01	OsCMeo_09g0015030.01	OsKeNa_09g0014800.01	OsAzu_09g0014820.01	OsARC_09g0014860.01	OsN22_09G015100_01,OsN22_09G015100_02	OsNaBo_09g0014910.01	OsPr106_09g0014920.01,OsPr106_09g0014920.02	OsZS97_09G014880_01	OsMH63_09G015290_04,OsMH63_09G015290_02,OsMH63_09G015290_01,OsMH63_09G015290_03	OsLiXu_09g0014530.01,OsLiXu_09g0014530.02	OsGoSa_09g0014660.01,OsGoSa_09g0014660.02	OsLaMu_09g0014630.01	OsKYG_09g0014600.01,OsKYG_09g0014600.02	OsIR64_09g0014770.02,OsIR64_09g0014770.01	OsLima_09g0014760.01
Os4530.POR.1.pan0021622	OsNip_09G015040_01,Os09t0488000-01,LOC_Os09g31310.1	OsCMeo_09g0015040.01	OsKeNa_09g0014810.01	OsAzu_09g0014830.01	OsARC_09g0014870.01	OsN22_09G015110_01	OsNaBo_09g0014920.01	OsPr106_09g0014930.01	OsZS97_09G014890_01	OsMH63_09G015300_01	OsLiXu_09g0014540.01	OsGoSa_09g0014670.01	OsLaMu_09g0014640.01	OsKYG_09g0014610.01	OsIR64_09g0014780.01	OsLima_09g0014770.01
Os4530.POR.1.pan0021623	Os09t0488600-00,LOC_Os09g31350.1,OsNip_09G015050_01	OsCMeo_09g0015050.01	OsKeNa_09g0014820.01	OsAzu_09g0014840.01	OsARC_09g0014880.01	OsN22_09G015120_01	OsNaBo_09g0014930.01	OsPr106_09g0014940.01	OsZS97_09G014900_02,OsZS97_09G014900_01	OsMH63_09G015310_02,OsMH63_09G015310_01	OsLiXu_09g0014550.01	OsGoSa_09g0014680.01	OsLaMu_09g0014650.01	OsKYG_09g0014620.01	OsIR64_09g0014790.01	OsLima_09g0014780.01
Os4530.POR.1.pan0021624	LOC_Os09g31360.1,OsNip_09G015060_01,Os09t0488700-01	OsCMeo_09g0015060.01	OsKeNa_09g0014830.01	OsAzu_09g0014850.01	OsARC_09g0014890.01	OsN22_09G015130_01	OsNaBo_09g0014940.01	OsPr106_09g0014950.01	OsZS97_09G014910_01	OsMH63_09G015320_01	OsLiXu_09g0014560.01	OsGoSa_09g0014690.01	OsLaMu_09g0014660.01	OsKYG_09g0014630.01	OsIR64_09g0014800.01	OsLima_09g0014790.01
Os4530.POR.1.pan0021625	LOC_Os09g31370.1,OsNip_09G015070_01,Os09t0488800-01	OsCMeo_09g0015070.01	OsKeNa_09g0014840.01	OsAzu_09g0014860.01	OsARC_09g0014900.01	OsN22_09G015140_01	OsNaBo_09g0014950.01	OsPr106_09g0014960.01	OsZS97_09G014920_01	OsMH63_09G015330_01	OsLiXu_09g0014570.01	OsGoSa_09g0014700.01	OsLaMu_09g0014670.01	OsKYG_09g0014640.01	OsIR64_09g0014810.01	OsLima_09g0014800.01
Os4530.POR.1.pan0021626	Os09t0489200-00,OsNip_09G015080_01,LOC_Os09g31380.1	OsCMeo_09g0015080.01	OsKeNa_09g0014850.01	OsAzu_09g0014870.01	OsARC_09g0014910.01	OsN22_09G015150_01	OsNaBo_09g0014960.01,OsNaBo_09g0014960.02	OsPr106_09g0014970.01	OsZS97_09G014930_01	OsMH63_09G015340_01	OsLiXu_09g0014590.01	OsGoSa_09g0014710.01	OsLaMu_09g0014680.01	OsKYG_09g0014650.01	OsIR64_09g0014820.01	OsLima_09g0014810.01
Os4530.POR.1.pan0021627	LOC_Os09g31390.1,LOC_Os09g31390.2,LOC_Os09g31390.3,OsNip_09G015090_02,OsNip_09G015090_01,Os09t0489500-01,Os09t0489500-02	OsCMeo_09g0015090.02,OsCMeo_09g0015090.01	OsKeNa_09g0014860.02,OsKeNa_09g0014860.01	OsAzu_09g0014880.01	OsARC_09g0014920.01	OsN22_09G015160_01	OsNaBo_09g0014970.01	OsPr106_09g0014980.02,OsPr106_09g0014980.01	OsZS97_09G014940_02,OsZS97_09G014940_01	OsMH63_09G015350_02,OsMH63_09G015350_01	OsLiXu_09g0014600.02,OsLiXu_09g0014600.01	OsGoSa_09g0014720.01	OsLaMu_09g0014690.02,OsLaMu_09g0014690.01	OsKYG_09g0014660.02,OsKYG_09g0014660.01	OsIR64_09g0014830.02,OsIR64_09g0014830.01	OsLima_09g0014820.02,OsLima_09g0014820.01
Os4530.POR.1.pan0021628	Os09t0489800-01,Os09t0489800-02,OsNip_09G015100_01	OsCMeo_09g0015100.01	OsKeNa_09g0014870.01	OsAzu_09g0014890.01	OsARC_09g0014930.01	OsN22_09G015170_01	OsNaBo_09g0014980.01	OsPr106_09g0014990.01	OsZS97_09G014950_01	OsMH63_09G015360_01	OsLiXu_09g0014610.01	OsGoSa_09g0014730.01	OsLaMu_09g0014700.01	OsKYG_09g0014670.01	OsIR64_09g0014840.01	OsLima_09g0014830.01
Os4530.POR.1.pan0021629	LOC_Os09g31400.1,Os09t0490200-01,Os09t0490200-02,OsNip_09G015110_01	OsCMeo_09g0015110.01	OsKeNa_09g0014880.01	OsAzu_09g0014900.01	OsARC_09g0014940.01	OsN22_09G015180_01	OsNaBo_09g0014990.01	OsPr106_09g0015000.01	OsZS97_09G014960_01	OsMH63_09G015370_01	OsLiXu_09g0014620.01	OsGoSa_09g0014740.01	OsLaMu_09g0014710.01	OsKYG_09g0014680.01	OsIR64_09g0014850.01	OsLima_09g0014840.01
Os4530.POR.1.pan0021630	LOC_Os09g31410.1,LOC_Os09g31410.2,Os09t0490400-00,OsNip_09G015120_01	OsCMeo_09g0015120.01	OsKeNa_09g0014890.01	OsAzu_09g0014910.01	OsARC_09g0014950.01	OsN22_09G015190_01	OsNaBo_09g0015000.01	OsPr106_09g0015020.01	OsZS97_09G014970_01	OsMH63_09G015380_01	OsLiXu_09g0014630.01	OsGoSa_09g0014750.01	OsLaMu_09g0014720.01	OsKYG_09g0014690.01	OsIR64_09g0014870.01	OsLima_09g0014850.01
Os4530.POR.1.pan0021631	LOC_Os09g31430.1,LOC_Os09g31430.2,OsNip_09G015140_02,OsNip_09G015140_01,Os09t0491100-01,Os09t0491100-02,Os09t0491100-03	OsCMeo_09g0015140.01,OsCMeo_09g0015140.02	OsKeNa_09g0014910.01,OsKeNa_09g0014910.02	OsAzu_09g0014930.01,OsAzu_09g0014930.02	OsARC_09g0014970.01,OsARC_09g0014970.02	OsN22_09G015210_01,OsN22_09G015210_02	OsNaBo_09g0015020.02,OsNaBo_09g0015020.01	OsPr106_09g0015040.01,OsPr106_09g0015040.02	OsZS97_09G014990_01,OsZS97_09G014990_02	OsMH63_09G015400_01,OsMH63_09G015400_02	OsLiXu_09g0014650.01	OsGoSa_09g0014760.01,OsGoSa_09g0014760.02	OsLaMu_09g0014730.01,OsLaMu_09g0014730.02	OsKYG_09g0014710.01,OsKYG_09g0014710.02	OsIR64_09g0014890.01,OsIR64_09g0014890.02	OsLima_09g0014860.01,OsLima_09g0014860.02
Os4530.POR.1.pan0021632	Os09t0491532-01,LOC_Os09g31438.1,OsNip_09G015160_01	OsCMeo_09g0015160.01	OsKeNa_09g0014930.01	OsAzu_09g0014950.01	OsARC_09g0014990.01	OsN22_09G015230_01	OsNaBo_09g0015040.01	OsPr106_09g0015060.01	OsZS97_09G015010_01	OsMH63_09G015420_01,OsMH63_09G015420_02	OsLiXu_09g0014670.01	OsGoSa_09g0014780.01	OsLaMu_09g0014750.01	OsKYG_09g0014730.01	OsIR64_09g0014910.01	OsLima_09g0014880.01
Os4530.POR.1.pan0021633	LOC_Os09g31446.1,Os09t0491596-01,OsNip_09G015180_01	OsCMeo_09g0015180.01	OsKeNa_09g0014950.01	OsAzu_09g0014970.01	OsARC_09g0015010.01	OsN22_09G015250_01	OsNaBo_09g0015060.01	OsPr106_09g0015080.01	OsZS97_09G015030_01	OsMH63_09G015440_01	OsLiXu_09g0014690.01	OsGoSa_09g0014800.01	OsLaMu_09g0014770.01	OsKYG_09g0014760.01	OsIR64_09g0014930.01	OsLima_09g0014900.01
Os4530.POR.1.pan0021634	LOC_Os09g31450.1,Os09t0491612-01,OsNip_09G015190_01	OsCMeo_09g0015190.01	OsKeNa_09g0014960.01	OsAzu_09g0014980.01	OsARC_09g0015020.01	OsN22_09G015260_01	OsNaBo_09g0015070.01	OsPr106_09g0015090.01	OsZS97_09G015040_01	OsMH63_09G015450_01	OsLiXu_09g0014700.01	OsGoSa_09g0014810.01	OsLaMu_09g0014780.01	OsKYG_09g0014770.01	OsIR64_09g0014940.01	OsLima_09g0014910.01
Os4530.POR.1.pan0021635	LOC_Os09g31454.1,Os09t0491644-01,OsNip_09G015200_01,Os09t0491660-01	OsCMeo_09g0015200.01	OsKeNa_09g0014970.01	OsAzu_09g0014990.01	OsARC_09g0015030.01	OsN22_09G015270_01	OsNaBo_09g0015080.01	OsPr106_09g0015100.01	OsZS97_09G015050_01	OsMH63_09G015470_01	OsLiXu_09g0014710.01	OsGoSa_09g0014820.01	OsLaMu_09g0014790.01	OsKYG_09g0014780.01	OsIR64_09g0014950.01	OsLima_09g0014920.01
Os4530.POR.1.pan0021636	Os09t0491676-01,Os09t0491676-02,LOC_Os09g31458.1,OsNip_09G015210_01	OsCMeo_09g0015210.01	OsKeNa_09g0014980.01	OsAzu_09g0015000.01	OsARC_09g0015040.01	OsN22_09G015280_01	OsNaBo_09g0015090.01	OsPr106_09g0015110.01	OsZS97_09G015060_01	OsMH63_09G015480_01	OsLiXu_09g0014720.01	OsGoSa_09g0014830.01	OsLaMu_09g0014800.01	OsKYG_09g0014790.01	OsIR64_09g0014960.01	OsLima_09g0014930.01
Os4530.POR.1.pan0021637	LOC_Os09g31466.1,OsNip_09G015230_01,Os09t0491692-01	OsCMeo_09g0015230.01	OsKeNa_09g0015000.01	OsAzu_09g0015020.01	OsARC_09g0015060.01			OsPr106_09g0015130.01	OsZS97_09G015080_01		OsLiXu_09g0014740.01	OsGoSa_09g0014850.01	OsLaMu_09g0014820.01	OsKYG_09g0014810.01	OsIR64_09g0014980.01	OsLima_09g0014950.01
Os4530.POR.1.pan0021638	LOC_Os09g31470.1,OsNip_09G015240_01,OsNip_09G015240_02,Os09t0491708-01,Os09t0491708-02	OsCMeo_09g0015240.02,OsCMeo_09g0015240.01	OsKeNa_09g0015010.01	OsAzu_09g0015030.01,OsAzu_09g0015030.02	OsARC_09g0015070.01	OsN22_09G015300_01,OsN22_09G015310_01	OsNaBo_09g0015100.01,OsNaBo_09g0015110.01	OsPr106_09g0015140.01	OsZS97_09G015090_02,OsZS97_09G015090_01	OsMH63_09G015500_02,OsMH63_09G015500_01	OsLiXu_09g0014750.01	OsGoSa_09g0014860.01	OsLaMu_09g0014830.01	OsKYG_09g0014820.01	OsIR64_09g0014990.01	OsLima_09g0014960.01
Os4530.POR.1.pan0021639	LOC_Os09g31478.1,LOC_Os09g31478.2,Os09t0491740-01,OsNip_09G015250_02,OsNip_09G015250_01	OsCMeo_09g0015250.02,OsCMeo_09g0015250.01	OsKeNa_09g0015020.01	OsAzu_09g0015040.02,OsAzu_09g0015040.03,OsAzu_09g0015040.01	OsARC_09g0015080.01	OsN22_09G015320_02,OsN22_09G015320_01	OsNaBo_09g0015120.03,OsNaBo_09g0015120.02,OsNaBo_09g0015120.01	OsPr106_09g0015150.01	OsZS97_09G015100_01	OsMH63_09G015510_01,OsMH63_09G015510_02	OsLiXu_09g0014760.02,OsLiXu_09g0014760.01	OsGoSa_09g0014870.01	OsLaMu_09g0014840.01	OsKYG_09g0014830.01	OsIR64_09g0015000.03,OsIR64_09g0015000.01,OsIR64_09g0015000.02	OsLima_09g0014970.01
Os4530.POR.1.pan0021640	Os09t0491756-01,Os09t0491756-02,LOC_Os09g31482.1,LOC_Os09g31482.3,OsNip_09G015260_04,OsNip_09G015260_03,OsNip_09G015260_01,OsNip_09G015260_02,OsNip_09G015260_05	OsCMeo_09g0015260.04,OsCMeo_09g0015260.02,OsCMeo_09g0015260.03,OsCMeo_09g0015260.01	OsKeNa_09g0015030.04,OsKeNa_09g0015030.03,OsKeNa_09g0015030.01,OsKeNa_09g0015030.02	OsAzu_09g0015050.05,OsAzu_09g0015050.03,OsAzu_09g0015050.04,OsAzu_09g0015050.02,OsAzu_09g0015050.01	OsARC_09g0015090.04,OsARC_09g0015090.02,OsARC_09g0015090.01,OsARC_09g0015090.03	OsN22_09G015330_02,OsN22_09G015330_03,OsN22_09G015330_01,OsN22_09G015330_04	OsNaBo_09g0015130.02,OsNaBo_09g0015130.04,OsNaBo_09g0015130.03,OsNaBo_09g0015130.01	OsPr106_09g0015160.01,OsPr106_09g0015160.05,OsPr106_09g0015160.02,OsPr106_09g0015160.03,OsPr106_09g0015160.04	OsZS97_09G015110_04,OsZS97_09G015110_02,OsZS97_09G015110_03,OsZS97_09G015110_01	OsMH63_09G015520_04,OsMH63_09G015520_03,OsMH63_09G015520_02,OsMH63_09G015520_01	OsLiXu_09g0014770.01,OsLiXu_09g0014770.02,OsLiXu_09g0014770.04,OsLiXu_09g0014770.03	OsGoSa_09g0014880.04,OsGoSa_09g0014880.01,OsGoSa_09g0014880.02,OsGoSa_09g0014880.03	OsLaMu_09g0014850.04,OsLaMu_09g0014850.02,OsLaMu_09g0014850.03,OsLaMu_09g0014850.01	OsKYG_09g0014840.02,OsKYG_09g0014840.03,OsKYG_09g0014840.04,OsKYG_09g0014840.01	OsIR64_09g0015010.04,OsIR64_09g0015010.02,OsIR64_09g0015010.01,OsIR64_09g0015010.03	OsLima_09g0014980.03,OsLima_09g0014980.02,OsLima_09g0014980.01,OsLima_09g0014980.04
Os4530.POR.1.pan0021641	OsNip_09G015270_01,OsNip_09G015270_02,LOC_Os09g31486.1,LOC_Os09g31486.2,Os09t0491772-01	OsCMeo_09g0015270.01,OsCMeo_09g0015270.02	OsKeNa_09g0015040.02,OsKeNa_09g0015040.01	OsAzu_09g0015060.01,OsAzu_09g0015060.02	OsARC_09g0015100.01,OsARC_09g0015100.02	OsN22_09G015340_02,OsN22_09G015340_01	OsNaBo_09g0015140.02,OsNaBo_09g0015140.01	OsPr106_09g0015170.02,OsPr106_09g0015170.01	OsZS97_09G015120_02,OsZS97_09G015120_01	OsMH63_09G015530_02,OsMH63_09G015530_01	OsLiXu_09g0014780.01,OsLiXu_09g0014780.02	OsGoSa_09g0014890.02,OsGoSa_09g0014890.01	OsLaMu_09g0014860.02,OsLaMu_09g0014860.01	OsKYG_09g0014850.02,OsKYG_09g0014850.01	OsIR64_09g0015020.01,OsIR64_09g0015020.02	OsLima_09g0014990.01,OsLima_09g0014990.02
Os4530.POR.1.pan0021642	OsNip_09G015280_03,OsNip_09G015280_04,OsNip_09G015280_05,OsNip_09G015280_01,OsNip_09G015280_02,LOC_Os09g31490.1,Os09t0491788-01,LOC_Os09g31494.1,LOC_Os09g31498.1,Os09t0491822-00,LOC_Os09g31502.1,LOC_Os09g31502.2,LOC_Os09g31502.4,Os09t0491820-01,Os09t0491820-02,LOC_Os09g31506.1,LOC_Os09g31514.1,LOC_Os09g31514.2,LOC_Os09g31514.3,LOC_Os09g31514.4,Os09t0491852-01	OsCMeo_09g0015280.03,OsCMeo_09g0015280.04,OsCMeo_09g0015280.01,OsCMeo_09g0015280.02,OsCMeo_09g0015290.02,OsCMeo_09g0015290.01	OsKeNa_09g0015050.02,OsKeNa_09g0015050.01,OsKeNa_09g0015050.03,OsKeNa_09g0015060.01	OsAzu_09g0015070.01,OsAzu_09g0015070.03,OsAzu_09g0015070.02,OsAzu_09g0015080.01	OsARC_09g0015110.02,OsARC_09g0015110.03,OsARC_09g0015110.01,OsARC_09g0015120.01	OsN22_09G015350_02,OsN22_09G015350_03,OsN22_09G015350_01,OsN22_09G015360_01	OsNaBo_09g0015170.01,OsNaBo_09g0015170.02,OsNaBo_09g0015170.03,OsNaBo_09g0015180.01	OsPr106_09g0015180.01,OsPr106_09g0015190.02,OsPr106_09g0015190.04,OsPr106_09g0015190.01,OsPr106_09g0015190.03,OsPr106_09g0015200.01	OsZS97_09G015130_03,OsZS97_09G015130_04,OsZS97_09G015130_02,OsZS97_09G015130_01,OsZS97_09G015140_01,OsZS97_09G015140_02	OsMH63_09G015540_01,OsMH63_09G015550_03,OsMH63_09G015550_02,OsMH63_09G015550_01,OsMH63_09G015560_02,OsMH63_09G015560_03,OsMH63_09G015560_01	OsLiXu_09g0014790.06,OsLiXu_09g0014790.05,OsLiXu_09g0014790.04,OsLiXu_09g0014790.03,OsLiXu_09g0014790.07,OsLiXu_09g0014790.01,OsLiXu_09g0014790.02	OsGoSa_09g0014900.01,OsGoSa_09g0014910.03,OsGoSa_09g0014910.02,OsGoSa_09g0014910.01,OsGoSa_09g0014920.01	OsLaMu_09g0014870.01,OsLaMu_09g0014880.02,OsLaMu_09g0014880.03,OsLaMu_09g0014880.01,OsLaMu_09g0014890.01	OsKYG_09g0014860.01,OsKYG_09g0014870.02,OsKYG_09g0014870.03,OsKYG_09g0014870.01,OsKYG_09g0014880.01	OsIR64_09g0015030.01,OsIR64_09g0015040.02,OsIR64_09g0015040.03,OsIR64_09g0015040.01,OsIR64_09g0015050.01	OsLima_09g0015000.01,OsLima_09g0015010.01,OsLima_09g0015010.02,OsLima_09g0015010.03,OsLima_09g0015020.01
Os4530.POR.1.pan0021643	Os09t0491868-00,LOC_Os09g31518.1,OsNip_09G015290_01,LOC_Os09g31522.1	OsCMeo_09g0015300.01	OsKeNa_09g0015070.01	OsAzu_09g0015090.01	OsARC_09g0015130.01	OsN22_09G015370_01	OsNaBo_09g0015190.01	OsPr106_09g0015210.01	OsZS97_09G015150_01	OsMH63_09G015570_01	OsLiXu_09g0014800.01	OsGoSa_09g0014930.01	OsLaMu_09g0014900.01	OsKYG_09g0014890.01	OsIR64_09g0015060.01	OsLima_09g0015030.01
Os4530.POR.1.pan0021644	LOC_Os09g31970.1,Os09t0492700-01,Os09t0492700-02,OsNip_09G015300_01	OsCMeo_09g0015310.01	OsKeNa_09g0015080.01	OsAzu_09g0015100.01	OsARC_09g0015140.01	OsN22_09G015380_01	OsNaBo_09g0015200.01	OsPr106_09g0015220.01	OsZS97_09G015160_01	OsMH63_09G015580_02,OsMH63_09G015580_01	OsLiXu_09g0014810.01	OsGoSa_09g0014940.01	OsLaMu_09g0014910.01	OsKYG_09g0014900.01	OsIR64_09g0015070.01	OsLima_09g0015040.01
Os4530.POR.1.pan0021645	OsNip_09G015310_01,Os09t0492800-00,LOC_Os09g31980.1	OsCMeo_09g0015320.01	OsKeNa_09g0015090.01	OsAzu_09g0015110.01	OsARC_09g0015150.01	OsN22_09G015390_01	OsNaBo_09g0015210.01	OsPr106_09g0015230.01	OsZS97_09G015170_01	OsMH63_09G015590_01	OsLiXu_09g0014820.01	OsGoSa_09g0014950.01	OsLaMu_09g0014920.01	OsKYG_09g0014910.01	OsIR64_09g0015080.01	OsLima_09g0015050.01
Os4530.POR.1.pan0021646	Os09t0492900-00,OsNip_09G015320_01,LOC_Os09g31990.1,LOC_Os09g32000.1,Os09t0493000-01	OsCMeo_09g0015330.01	OsKeNa_09g0015100.01,OsKeNa_09g0015110.01	OsAzu_09g0015120.01	OsARC_09g0015160.01,OsARC_09g0015170.01	OsN22_09G015400_01,OsN22_09G015410_01	OsNaBo_09g0015220.01,OsNaBo_09g0015230.01	OsPr106_09g0015240.01,OsPr106_09g0015250.01	OsZS97_09G015180_01	OsMH63_09G015600_01,OsMH63_09G015610_01	OsLiXu_09g0014830.01,OsLiXu_09g0014840.01	OsGoSa_09g0014960.01,OsGoSa_09g0014970.01	OsLaMu_09g0014930.01,OsLaMu_09g0014940.01	OsKYG_09g0014920.01,OsKYG_09g0014930.01	OsIR64_09g0015090.01,OsIR64_09g0015100.01	OsLima_09g0015060.01,OsLima_09g0015070.01
Os4530.POR.1.pan0021647	LOC_Os09g32010.1,LOC_Os09g32010.2,Os09t0493400-01,OsNip_09G015330_01	OsCMeo_09g0015340.01,OsCMeo_09g0015340.02,OsCMeo_09g0015340.03	OsKeNa_09g0015120.01	OsAzu_09g0015130.01	OsARC_09g0015180.01	OsN22_09G015420_01	OsNaBo_09g0015240.01	OsPr106_09g0015260.01,OsPr106_09g0015260.02	OsZS97_09G015190_01	OsMH63_09G015620_01	OsLiXu_09g0014850.01	OsGoSa_09g0014980.01	OsLaMu_09g0014950.01	OsKYG_09g0014940.01	OsIR64_09g0015110.01	OsLima_09g0015080.01
Os4530.POR.1.pan0021648	Os09t0493500-01,Os09t0493500-02,OsNip_09G015340_01,LOC_Os09g32020.1,LOC_Os09g32025.1,LOC_Os09g32030.1,Os09t0493600-01	OsCMeo_09g0015350.01	OsKeNa_09g0015130.01	OsAzu_09g0015140.01	OsARC_09g0015190.01	OsN22_09G015430_01,OsN22_09G015440_01,OsN22_09G015450_01	OsNaBo_09g0015250.01,OsNaBo_09g0015260.01	OsPr106_09g0015270.03,OsPr106_09g0015270.01,OsPr106_09g0015270.02,OsPr106_09g0015280.01,OsPr106_09g0015290.01	OsZS97_09G015200_04,OsZS97_09G015200_05,OsZS97_09G015200_02,OsZS97_09G015200_03,OsZS97_09G015200_01	OsMH63_09G015630_09,OsMH63_09G015630_08,OsMH63_09G015630_06,OsMH63_09G015630_05,OsMH63_09G015630_07,OsMH63_09G015630_03,OsMH63_09G015630_01,OsMH63_09G015630_02,OsMH63_09G015630_04	OsLiXu_09g0014860.01	OsGoSa_09g0014990.01	OsLaMu_09g0014960.01	OsKYG_09g0014950.01	OsIR64_09g0015120.01	OsLima_09g0015090.01
Os4530.POR.1.pan0021649	LOC_Os09g32040.1,Os09t0493700-01,OsNip_09G015350_01,LOC_Os09g32050.1,LOC_Os09g32050.2,Os09t0493800-01,Os09t0493800-02	OsCMeo_09g0015360.01,OsCMeo_09g0015370.01	OsKeNa_09g0015140.02,OsKeNa_09g0015140.01	OsAzu_09g0015150.01	OsARC_09g0015200.01,OsARC_09g0015200.02	OsN22_09G015460_02,OsN22_09G015460_01	OsNaBo_09g0015270.02,OsNaBo_09g0015270.01	OsPr106_09g0015300.01,OsPr106_09g0015310.01	OsZS97_09G015210_01,OsZS97_09G015210_02	OsMH63_09G015640_02,OsMH63_09G015640_01	OsLiXu_09g0014870.01	OsGoSa_09g0015000.01,OsGoSa_09g0015010.01	OsLaMu_09g0014970.01	OsKYG_09g0014960.01	OsIR64_09g0015130.01	OsLima_09g0015100.02,OsLima_09g0015100.01
Os4530.POR.1.pan0021650	LOC_Os09g32080.1,LOC_Os09g32080.2,Os09t0494200-01,Os09t0494200-02,OsNip_09G015360_01,OsNip_09G015360_02	OsCMeo_09g0015380.02,OsCMeo_09g0015380.01	OsKeNa_09g0015150.02,OsKeNa_09g0015150.01	OsAzu_09g0015160.02,OsAzu_09g0015160.01	OsARC_09g0015210.02,OsARC_09g0015210.01	OsN22_09G015470_01,OsN22_09G015470_02	OsNaBo_09g0015280.02,OsNaBo_09g0015280.01	OsPr106_09g0015320.01	OsZS97_09G015220_02,OsZS97_09G015220_01	OsMH63_09G015650_01,OsMH63_09G015650_02	OsLiXu_09g0014890.01	OsGoSa_09g0015030.02,OsGoSa_09g0015030.01	OsLaMu_09g0014990.01	OsKYG_09g0014980.01,OsKYG_09g0014980.02	OsIR64_09g0015140.01	OsLima_09g0015120.01
Os4530.POR.1.pan0021651	LOC_Os09g32090.1,LOC_Os09g32090.2,OsNip_09G015370_03,OsNip_09G015370_01,OsNip_09G015370_02,Os09t0494300-01,Os09t0494300-02	OsCMeo_09g0015390.01,OsCMeo_09g0015390.02	OsKeNa_09g0015160.01,OsKeNa_09g0015160.03,OsKeNa_09g0015160.02	OsAzu_09g0015170.01,OsAzu_09g0015170.02	OsARC_09g0015220.01,OsARC_09g0015220.02	OsN22_09G015480_01,OsN22_09G015480_02	OsNaBo_09g0015290.01,OsNaBo_09g0015290.03,OsNaBo_09g0015290.02	OsPr106_09g0015330.01,OsPr106_09g0015330.02	OsZS97_09G015230_01,OsZS97_09G015230_02	OsMH63_09G015660_01,OsMH63_09G015660_02	OsLiXu_09g0014900.01	OsGoSa_09g0015040.01	OsLaMu_09g0015000.01	OsKYG_09g0014990.01,OsKYG_09g0014990.02	OsIR64_09g0015150.03,OsIR64_09g0015150.01,OsIR64_09g0015150.02	OsLima_09g0015130.01,OsLima_09g0015130.02
Os4530.POR.1.pan0021652	Os09t0494500-00,LOC_Os09g32095.1,OsNip_09G015380_01	OsCMeo_09g0015400.01	OsKeNa_09g0015170.01	OsAzu_09g0015180.01	OsARC_09g0015230.01	OsN22_09G015490_01	OsNaBo_09g0015300.01	OsPr106_09g0015340.01	OsZS97_09G015240_01	OsMH63_09G015670_01	OsLiXu_09g0014910.01	OsGoSa_09g0015050.01	OsLaMu_09g0015010.01	OsKYG_09g0015000.01	OsIR64_09g0015160.01	OsLima_09g0015140.01
Os4530.POR.1.pan0021653	LOC_Os09g32100.1,Os09t0494600-01,OsNip_09G015390_01	OsCMeo_09g0015410.01	OsKeNa_09g0015180.01	OsAzu_09g0015190.01	OsARC_09g0015240.01			OsPr106_09g0015350.01	OsZS97_09G015250_01		OsLiXu_09g0014920.01	OsGoSa_09g0015060.01	OsLaMu_09g0015020.01	OsKYG_09g0015010.01	OsIR64_09g0015170.01	OsLima_09g0015150.01
Os4530.POR.1.pan0021654	OsNip_09G015400_01,Os09t0494800-00	OsCMeo_09g0015430.01	OsKeNa_09g0015200.01	OsAzu_09g0015200.01				OsPr106_09g0015360.01	OsZS97_09G015270_01		OsLiXu_09g0014930.01	OsGoSa_09g0015070.01	OsLaMu_09g0015040.01	OsKYG_09g0015020.01	OsIR64_09g0015190.01	OsLima_09g0015170.01
Os4530.POR.1.pan0021655	LOC_Os09g32120.1,OsNip_09G015410_01,Os09t0495000-00,LOC_Os09g32130.1,Os09t0495200-01	OsCMeo_09g0015440.01	OsKeNa_09g0015210.01	OsAzu_09g0015220.01	OsARC_09g0015260.01			OsPr106_09g0015370.01,OsPr106_09g0015380.01	OsZS97_09G015280_01		OsLiXu_09g0014950.01,OsLiXu_09g0014960.01	OsGoSa_09g0015090.01,OsGoSa_09g0015100.01	OsLaMu_09g0015050.01	OsKYG_09g0015040.01	OsIR64_09g0015200.01	OsLima_09g0015180.01
Os4530.POR.1.pan0021656	Os09t0495300-00,LOC_Os09g32140.1,OsNip_09G015420_01				OsARC_09g0015270.01	OsN22_09G015530_01	OsNaBo_09g0015340.01		OsZS97_09G015290_01	OsMH63_09G015690_01
Os4530.POR.1.pan0021657	LOC_Os09g32150.1,Os09t0495500-01,OsNip_09G015430_01	OsCMeo_09g0015460.01	OsKeNa_09g0015230.01	OsAzu_09g0015240.01	OsARC_09g0015280.01	OsN22_09G015540_01	OsNaBo_09g0015350.01	OsPr106_09g0015400.01	OsZS97_09G015300_01	OsMH63_09G015700_01	OsLiXu_09g0014980.01	OsGoSa_09g0015120.01	OsLaMu_09g0015070.01	OsKYG_09g0015060.01	OsIR64_09g0015220.01	OsLima_09g0015200.01
Os4530.POR.1.pan0021658	Os09t0496250-00,OsNip_09G015450_01							OsPr106_09g0015420.01,OsPr106_09g0015430.01	OsZS97_09G015320_01
Os4530.POR.1.pan0021659	LOC_Os09g32200.1,Os09t0497000-01,OsNip_09G015490_01	OsCMeo_09g0015510.01	OsKeNa_09g0015290.01	OsAzu_09g0015290.01	OsARC_09g0015320.01	OsN22_09G015570_01	OsNaBo_09g0015380.01	OsPr106_09g0015460.01	OsZS97_09G015350_01	OsMH63_09G015730_01	OsLiXu_09g0015040.01	OsGoSa_09g0015180.01	OsLaMu_09g0015150.01	OsKYG_09g0015130.01	OsIR64_09g0015280.01	OsLima_09g0015270.01
Os4530.POR.1.pan0021660	Os09t0497100-01,LOC_Os09g32210.1,OsNip_09G015500_01	OsCMeo_09g0015520.01	OsKeNa_09g0015300.01	OsAzu_09g0015300.01	OsARC_09g0015330.01	OsN22_09G015580_01	OsNaBo_09g0015390.03,OsNaBo_09g0015390.01,OsNaBo_09g0015390.02	OsPr106_09g0015470.01	OsZS97_09G015360_01	OsMH63_09G015740_01	OsLiXu_09g0015050.01	OsGoSa_09g0015190.01	OsLaMu_09g0015160.01	OsKYG_09g0015140.01	OsIR64_09g0015290.01	OsLima_09g0015280.01
Os4530.POR.1.pan0021661	LOC_Os09g32220.1,OsNip_09G015510_01,Os09t0497400-01,Os09t0497400-02	OsCMeo_09g0015530.01	OsKeNa_09g0015310.01	OsAzu_09g0015310.01	OsARC_09g0015340.01	OsN22_09G015590_01	OsNaBo_09g0015400.01	OsPr106_09g0015480.01	OsZS97_09G015370_01	OsMH63_09G015750_01	OsLiXu_09g0015060.01	OsGoSa_09g0015200.01	OsLaMu_09g0015170.01	OsKYG_09g0015150.01	OsIR64_09g0015300.01	OsLima_09g0015290.01
Os4530.POR.1.pan0021662	LOC_Os09g32230.1,Os09t0497500-01,OsNip_09G015520_01,LOC_Os09g32240.1,LOC_Os09g32240.2,Os09t0497600-01	OsCMeo_09g0015540.01,OsCMeo_09g0015550.01	OsKeNa_09g0015320.01,OsKeNa_09g0015330.01	OsAzu_09g0015320.01	OsARC_09g0015350.01,OsARC_09g0015360.01	OsN22_09G015600_01	OsNaBo_09g0015410.01,OsNaBo_09g0015420.01	OsPr106_09g0015490.01	OsZS97_09G015380_01	OsMH63_09G015760_01	OsLiXu_09g0015070.01	OsGoSa_09g0015210.01,OsGoSa_09g0015220.01	OsLaMu_09g0015180.01,OsLaMu_09g0015190.01	OsKYG_09g0015160.01,OsKYG_09g0015170.01	OsIR64_09g0015310.01,OsIR64_09g0015320.01	OsLima_09g0015300.01
Os4530.POR.1.pan0021663	LOC_Os09g32250.1,LOC_Os09g32250.2,Os09t0497700-01,OsNip_09G015530_02,OsNip_09G015530_01	OsCMeo_09g0015560.02,OsCMeo_09g0015560.01	OsKeNa_09g0015340.02,OsKeNa_09g0015340.01	OsAzu_09g0015330.02,OsAzu_09g0015330.01	OsARC_09g0015370.02,OsARC_09g0015370.01	OsN22_09G015610_01,OsN22_09G015610_02	OsNaBo_09g0015430.02,OsNaBo_09g0015430.01,OsNaBo_09g0015430.03	OsPr106_09g0015500.02,OsPr106_09g0015500.01,OsPr106_09g0015510.01	OsZS97_09G015390_02,OsZS97_09G015390_01,OsZS97_09G015390_03	OsMH63_09G015770_02,OsMH63_09G015770_01,OsMH63_09G015770_03	OsLiXu_09g0015080.02,OsLiXu_09g0015080.01	OsGoSa_09g0015230.02,OsGoSa_09g0015230.01	OsLaMu_09g0015200.02,OsLaMu_09g0015200.01	OsKYG_09g0015180.01	OsIR64_09g0015330.02,OsIR64_09g0015330.01	OsLima_09g0015310.01
Os4530.POR.1.pan0021664	LOC_Os09g32260.1,LOC_Os09g32260.2,OsNip_09G015540_01,OsNip_09G015540_02,Os09t0497900-01	OsCMeo_09g0015580.01	OsKeNa_09g0015350.01	OsAzu_09g0015350.02,OsAzu_09g0015350.01	OsARC_09g0015380.02,OsARC_09g0015380.01	OsN22_09G015620_01,OsN22_09G015620_02	OsNaBo_09g0015450.01	OsPr106_09g0015520.01	OsZS97_09G015400_01	OsMH63_09G015780_01	OsLiXu_09g0015100.01	OsGoSa_09g0015250.01	OsLaMu_09g0015220.01	OsKYG_09g0015200.01	OsIR64_09g0015350.02,OsIR64_09g0015350.01	OsLima_09g0015330.01
Os4530.POR.1.pan0021665	Os09t0498000-01,LOC_Os09g32270.1,OsNip_09G015550_01,Os09t0498100-01,LOC_Os09g32274.1	OsCMeo_09g0015590.01	OsKeNa_09g0015360.01	OsAzu_09g0015360.01	OsARC_09g0015390.01	OsN22_09G015640_01	OsNaBo_09g0015460.01	OsPr106_09g0015530.01	OsZS97_09G015410_01	OsMH63_09G015790_01	OsLiXu_09g0015110.01	OsGoSa_09g0015260.01	OsLaMu_09g0015230.01	OsKYG_09g0015210.01	OsIR64_09g0015370.01	OsLima_09g0015340.01
Os4530.POR.1.pan0021666	Os09t0498300-00,LOC_Os09g32280.1,OsNip_09G015560_01	OsCMeo_09g0015600.01	OsKeNa_09g0015370.01	OsAzu_09g0015370.01	OsARC_09g0015400.01	OsN22_09G015650_01	OsNaBo_09g0015470.01	OsPr106_09g0015540.01	OsZS97_09G015420_01	OsMH63_09G015800_01	OsLiXu_09g0015120.01	OsGoSa_09g0015270.01	OsLaMu_09g0015240.01	OsKYG_09g0015220.01	OsIR64_09g0015380.01	OsLima_09g0015350.01
Os4530.POR.1.pan0021667	LOC_Os09g32290.1,LOC_Os09g32290.2,OsNip_09G015570_01,Os09t0498500-00	OsCMeo_09g0015610.01	OsKeNa_09g0015380.01	OsAzu_09g0015380.01	OsARC_09g0015410.01	OsN22_09G015660_01	OsNaBo_09g0015480.01	OsPr106_09g0015550.01	OsZS97_09G015430_01	OsMH63_09G015810_01	OsLiXu_09g0015130.01	OsGoSa_09g0015280.01	OsLaMu_09g0015250.01	OsKYG_09g0015230.01	OsIR64_09g0015390.01	OsLima_09g0015360.01
Os4530.POR.1.pan0021668	Os09t0498600-01,Os09t0498600-02,LOC_Os09g32300.1,LOC_Os09g32300.2,LOC_Os09g32300.3,OsNip_09G015580_01	OsCMeo_09g0015620.01	OsKeNa_09g0015390.01	OsAzu_09g0015390.01	OsARC_09g0015420.01	OsN22_09G015670_01,OsN22_09G015670_02	OsNaBo_09g0015490.01,OsNaBo_09g0015490.02	OsPr106_09g0015560.01	OsZS97_09G015440_01	OsMH63_09G015820_01,OsMH63_09G015820_02	OsLiXu_09g0015140.01	OsGoSa_09g0015290.01	OsLaMu_09g0015260.01	OsKYG_09g0015240.01	OsIR64_09g0015400.01	OsLima_09g0015370.01
Os4530.POR.1.pan0021669	LOC_Os09g32310.1,Os09t0498700-01,OsNip_09G015590_02,OsNip_09G015590_01	OsCMeo_09g0015630.01,OsCMeo_09g0015630.02	OsKeNa_09g0015400.01,OsKeNa_09g0015400.02	OsAzu_09g0015400.02,OsAzu_09g0015400.01	OsARC_09g0015430.01	OsN22_09G015680_01	OsNaBo_09g0015500.01	OsPr106_09g0015570.01	OsZS97_09G015450_03,OsZS97_09G015450_02,OsZS97_09G015450_01,OsZS97_09G015450_04	OsMH63_09G015830_01	OsLiXu_09g0015150.01	OsGoSa_09g0015300.01	OsLaMu_09g0015270.01	OsKYG_09g0015250.01	OsIR64_09g0015410.01	OsLima_09g0015380.01
Os4530.POR.1.pan0021670	LOC_Os09g32320.1,Os09t0498800-01,OsNip_09G015600_01	OsCMeo_09g0015640.01	OsKeNa_09g0015410.01	OsAzu_09g0015410.01	OsARC_09g0015440.01	OsN22_09G015690_01	OsNaBo_09g0015510.01	OsPr106_09g0015580.01	OsZS97_09G015460_01	OsMH63_09G015840_01	OsLiXu_09g0015160.02,OsLiXu_09g0015160.01	OsGoSa_09g0015310.01	OsLaMu_09g0015280.01	OsKYG_09g0015260.01	OsIR64_09g0015420.01	OsLima_09g0015390.01
Os4530.POR.1.pan0021671	LOC_Os09g32330.1,OsNip_09G015610_01,Os09t0499000-01	OsCMeo_09g0015650.01	OsKeNa_09g0015420.01	OsAzu_09g0015420.01	OsARC_09g0015450.01	OsN22_09G015700_01	OsNaBo_09g0015520.01	OsPr106_09g0015590.01	OsZS97_09G015470_01	OsMH63_09G015850_01	OsLiXu_09g0015170.01	OsGoSa_09g0015320.01	OsLaMu_09g0015290.01	OsKYG_09g0015270.01	OsIR64_09g0015430.01	OsLima_09g0015400.01
Os4530.POR.1.pan0021672	Os09t0499300-00,LOC_Os09g32350.1,OsNip_09G015620_01	OsCMeo_09g0015660.01	OsKeNa_09g0015430.01	OsAzu_09g0015430.01	OsARC_09g0015470.01	OsN22_09G015720_01	OsNaBo_09g0015540.01	OsPr106_09g0015610.01	OsZS97_09G015480_01	OsMH63_09G015860_01	OsLiXu_09g0015180.01	OsGoSa_09g0015340.01	OsLaMu_09g0015300.01	OsKYG_09g0015280.01	OsIR64_09g0015450.01	OsLima_09g0015410.01
Os4530.POR.1.pan0021673	LOC_Os09g32360.1,OsNip_09G015630_01,Os09t0499400-01	OsCMeo_09g0015670.01	OsKeNa_09g0015440.01	OsAzu_09g0015440.01	OsARC_09g0015480.01	OsN22_09G015730_01	OsNaBo_09g0015550.01	OsPr106_09g0015620.01	OsZS97_09G015490_01	OsMH63_09G015870_01	OsLiXu_09g0015190.01	OsGoSa_09g0015350.01	OsLaMu_09g0015310.01	OsKYG_09g0015290.01	OsIR64_09g0015460.01	OsLima_09g0015420.01
Os4530.POR.1.pan0021674	LOC_Os09g32370.1,OsNip_09G015640_01,Os09t0499500-01	OsCMeo_09g0015680.01	OsKeNa_09g0015450.01	OsAzu_09g0015450.01	OsARC_09g0015490.01	OsN22_09G015740_01	OsNaBo_09g0015560.01	OsPr106_09g0015630.01	OsZS97_09G015500_01	OsMH63_09G015880_01	OsLiXu_09g0015200.01	OsGoSa_09g0015360.01	OsLaMu_09g0015320.01	OsKYG_09g0015300.01	OsIR64_09g0015470.01	OsLima_09g0015430.01
Os4530.POR.1.pan0021675	OsNip_09G015660_01,LOC_Os09g32400.1,LOC_Os09g32410.1,Os09t0500100-01,Os09t0500151-00,OsNip_09G015670_01	OsCMeo_09g0015690.01,OsCMeo_09g0015700.01	OsKeNa_09g0015470.01,OsKeNa_09g0015480.01	OsAzu_09g0015460.01,OsAzu_09g0015470.01	OsARC_09g0015500.01	OsN22_09G015760_01	OsNaBo_09g0015570.01	OsPr106_09g0015640.02,OsPr106_09g0015640.01	OsZS97_09G015510_01	OsMH63_09G015890_01	OsLiXu_09g0015230.01,OsLiXu_09g0015240.01	OsGoSa_09g0015370.02,OsGoSa_09g0015370.01,OsGoSa_09g0015380.01	OsLaMu_09g0015340.02,OsLaMu_09g0015340.01,OsLaMu_09g0015350.01	OsKYG_09g0015310.02,OsKYG_09g0015310.01,OsKYG_09g0015320.01	OsIR64_09g0015480.02,OsIR64_09g0015480.01	OsLima_09g0015440.02,OsLima_09g0015440.01,OsLima_09g0015450.01
Os4530.POR.1.pan0021676	OsNip_09G015680_01,LOC_Os09g32430.1,Os09t0500200-01	OsCMeo_09g0015710.01	OsKeNa_09g0015490.01	OsAzu_09g0015480.01	OsARC_09g0015510.01	OsN22_09G015770_01	OsNaBo_09g0015580.01	OsPr106_09g0015650.01	OsZS97_09G015520_01,OsZS97_09G015520_02	OsMH63_09G015900_01,OsMH63_09G015900_03,OsMH63_09G015900_02	OsLiXu_09g0015250.01	OsGoSa_09g0015390.01	OsLaMu_09g0015360.01	OsKYG_09g0015330.01	OsIR64_09g0015490.01	OsLima_09g0015460.01
Os4530.POR.1.pan0021677	OsNip_09G015690_01,Os09t0500300-01,LOC_Os09g32440.1,LOC_Os09g32450.1,Os09t0500600-01,OsNip_09G015700_01,OsNip_09G015700_02	OsCMeo_09g0015720.01	OsKeNa_09g0015500.01	OsAzu_09g0015490.01	OsARC_09g0015520.01	OsN22_09G015780_01	OsNaBo_09g0015590.01	OsPr106_09g0015660.01	OsZS97_09G015530_01	OsMH63_09G015910_01	OsLiXu_09g0015260.01,OsLiXu_09g0015270.02,OsLiXu_09g0015270.01	OsGoSa_09g0015400.01,OsGoSa_09g0015410.02,OsGoSa_09g0015410.01	OsLaMu_09g0015370.01,OsLaMu_09g0015380.02,OsLaMu_09g0015380.01	OsKYG_09g0015340.01,OsKYG_09g0015350.02,OsKYG_09g0015350.01	OsIR64_09g0015500.01	OsLima_09g0015470.01,OsLima_09g0015480.01,OsLima_09g0015480.02
Os4530.POR.1.pan0021678	LOC_Os09g32470.1,Os09t0500900-01,OsNip_09G015710_01	OsCMeo_09g0015730.01	OsKeNa_09g0015510.01	OsAzu_09g0015500.01	OsARC_09g0015530.01	OsN22_09G015790_01	OsNaBo_09g0015600.01	OsPr106_09g0015670.01	OsZS97_09G015540_01	OsMH63_09G015920_01	OsLiXu_09g0015280.01	OsGoSa_09g0015420.01	OsLaMu_09g0015390.01	OsKYG_09g0015360.01	OsIR64_09g0015510.01	OsLima_09g0015490.01
Os4530.POR.1.pan0021679	Os09t0501100-00,OsNip_09G015720_01,LOC_Os09g32500.1,LOC_Os09g32500.2,Os09t0501200-01	OsCMeo_09g0015740.01,OsCMeo_09g0015750.01	OsKeNa_09g0015520.01,OsKeNa_09g0015530.01	OsAzu_09g0015510.01,OsAzu_09g0015520.01	OsARC_09g0015540.01	OsN22_09G015800_01,OsN22_09G015810_01	OsNaBo_09g0015610.01	OsPr106_09g0015680.01	OsZS97_09G015550_01	OsMH63_09G015930_01	OsLiXu_09g0015290.01	OsGoSa_09g0015430.01	OsLaMu_09g0015400.01,OsLaMu_09g0015410.01	OsKYG_09g0015370.01	OsIR64_09g0015520.01	OsLima_09g0015500.01
Os4530.POR.1.pan0021680	LOC_Os09g32510.1,LOC_Os09g32510.2,LOC_Os09g32510.3,LOC_Os09g32510.4,LOC_Os09g32510.5,OsNip_09G015730_01,OsNip_09G015730_03,OsNip_09G015730_02,Os09t0501600-01	OsCMeo_09g0015760.01,OsCMeo_09g0015760.02,OsCMeo_09g0015760.03	OsKeNa_09g0015540.01,OsKeNa_09g0015540.02,OsKeNa_09g0015540.03	OsAzu_09g0015530.01,OsAzu_09g0015530.03,OsAzu_09g0015530.02,OsAzu_09g0015530.04	OsARC_09g0015550.03,OsARC_09g0015550.02,OsARC_09g0015550.01	OsN22_09G015820_02,OsN22_09G015820_03,OsN22_09G015820_01	OsNaBo_09g0015620.02,OsNaBo_09g0015620.01,OsNaBo_09g0015620.03	OsPr106_09g0015690.03,OsPr106_09g0015690.02,OsPr106_09g0015690.01,OsPr106_09g0015690.04	OsZS97_09G015560_01,OsZS97_09G015560_03,OsZS97_09G015560_02	OsMH63_09G015940_03,OsMH63_09G015940_01,OsMH63_09G015940_02	OsLiXu_09g0015300.01,OsLiXu_09g0015300.03,OsLiXu_09g0015300.02	OsGoSa_09g0015440.02,OsGoSa_09g0015440.01,OsGoSa_09g0015440.03	OsLaMu_09g0015420.02,OsLaMu_09g0015420.03,OsLaMu_09g0015420.01	OsKYG_09g0015380.01,OsKYG_09g0015380.02,OsKYG_09g0015380.03	OsIR64_09g0015530.02,OsIR64_09g0015530.03,OsIR64_09g0015530.01	OsLima_09g0015510.02,OsLima_09g0015510.01,OsLima_09g0015510.03
Os4530.POR.1.pan0021681	LOC_Os09g32520.1,OsNip_09G015740_01,OsNip_09G015740_02,OsNip_09G015740_03,Os09t0501700-00,LOC_Os09g32526.1,LOC_Os09g32526.2,Os09t0501850-01,LOC_Os09g32532.1,LOC_Os09g32532.2,Os09t0502000-01	OsCMeo_09g0015770.04,OsCMeo_09g0015770.03,OsCMeo_09g0015770.01,OsCMeo_09g0015770.02	OsKeNa_09g0015550.01,OsKeNa_09g0015550.03,OsKeNa_09g0015550.02	OsAzu_09g0015540.01,OsAzu_09g0015540.03,OsAzu_09g0015540.02	OsARC_09g0015560.01,OsARC_09g0015560.02	OsN22_09G015830_01,OsN22_09G015830_03,OsN22_09G015830_02	OsNaBo_09g0015630.01,OsNaBo_09g0015630.03,OsNaBo_09g0015630.02	OsPr106_09g0015700.01	OsZS97_09G015570_01,OsZS97_09G015570_02	OsMH63_09G015950_01,OsMH63_09G015950_02	OsLiXu_09g0015310.01,OsLiXu_09g0015310.02,OsLiXu_09g0015310.04,OsLiXu_09g0015310.03	OsGoSa_09g0015450.01,OsGoSa_09g0015450.02	OsLaMu_09g0015430.02,OsLaMu_09g0015430.01	OsKYG_09g0015390.01,OsKYG_09g0015390.03,OsKYG_09g0015390.02	OsIR64_09g0015540.03,OsIR64_09g0015540.01,OsIR64_09g0015540.02	OsLima_09g0015520.01,OsLima_09g0015520.02
Os4530.POR.1.pan0021682	LOC_Os09g32540.1,OsNip_09G015750_01,Os09t0502100-01,Os09t0502100-02,Os09t0502100-03,Os09t0502100-04,Os09t0502100-05,Os09t0502100-06	OsCMeo_09g0015780.01,OsCMeo_09g0015780.02,OsCMeo_09g0015780.03	OsKeNa_09g0015560.01,OsKeNa_09g0015560.02,OsKeNa_09g0015560.03	OsAzu_09g0015550.01	OsARC_09g0015570.01,OsARC_09g0015570.02,OsARC_09g0015570.03	OsN22_09G015840_01,OsN22_09G015840_02,OsN22_09G015840_03	OsNaBo_09g0015640.01,OsNaBo_09g0015640.03,OsNaBo_09g0015640.02	OsPr106_09g0015710.01,OsPr106_09g0015710.02,OsPr106_09g0015710.03	OsZS97_09G015580_01	OsMH63_09G015960_01,OsMH63_09G015960_02,OsMH63_09G015960_03	OsLiXu_09g0015320.01	OsGoSa_09g0015460.01	OsLaMu_09g0015440.01,OsLaMu_09g0015440.02,OsLaMu_09g0015440.03	OsKYG_09g0015400.01,OsKYG_09g0015400.02,OsKYG_09g0015400.03	OsIR64_09g0015560.01,OsIR64_09g0015560.02,OsIR64_09g0015560.03	OsLima_09g0015530.01
Os4530.POR.1.pan0021683	LOC_Os09g32550.1,LOC_Os09g32550.2,OsNip_09G015760_01,Os09t0502200-01	OsCMeo_09g0015790.01	OsKeNa_09g0015570.01	OsAzu_09g0015560.01	OsARC_09g0015580.01	OsN22_09G015850_01		OsPr106_09g0015720.01	OsZS97_09G015590_01	OsMH63_09G015970_01	OsLiXu_09g0015330.01	OsGoSa_09g0015470.01	OsLaMu_09g0015450.01	OsKYG_09g0015410.01	OsIR64_09g0015570.01	OsLima_09g0015540.01
Os4530.POR.1.pan0021684	Os09t0502500-01,LOC_Os09g32570.1,OsNip_09G015780_01	OsCMeo_09g0015810.01	OsKeNa_09g0015590.01	OsAzu_09g0015580.01	OsARC_09g0015600.01	OsN22_09G015870_01	OsNaBo_09g0015660.01	OsPr106_09g0015740.01	OsZS97_09G015610_01	OsMH63_09G015990_01	OsLiXu_09g0015350.01	OsGoSa_09g0015490.01	OsLaMu_09g0015470.01	OsKYG_09g0015430.01	OsIR64_09g0015590.01	OsLima_09g0015560.01
Os4530.POR.1.pan0021685	LOC_Os09g32580.1,OsNip_09G015790_02,OsNip_09G015790_01,Os09t0502600-00,LOC_Os09g32600.1,Os09t0502800-00,LOC_Os09g32610.1,Os09t0502900-00	OsCMeo_09g0015820.01,OsCMeo_09g0015850.01,OsCMeo_09g0015860.01	OsKeNa_09g0015600.01,OsKeNa_09g0015630.01	OsAzu_09g0015590.01,OsAzu_09g0015620.01	OsARC_09g0015610.02,OsARC_09g0015610.01	OsN22_09G015880_02,OsN22_09G015880_01	OsNaBo_09g0015670.01	OsPr106_09g0015750.03,OsPr106_09g0015750.01,OsPr106_09g0015750.02	OsZS97_09G015620_01,OsZS97_09G015650_01	OsMH63_09G016000_01,OsMH63_09G016030_01	OsLiXu_09g0015360.01,OsLiXu_09g0015360.02	OsGoSa_09g0015500.02,OsGoSa_09g0015500.01	OsLaMu_09g0015480.01,OsLaMu_09g0015480.02	OsKYG_09g0015440.01,OsKYG_09g0015440.02	OsIR64_09g0015600.02,OsIR64_09g0015600.01	OsLima_09g0015570.01
Os4530.POR.1.pan0021686	LOC_Os09g32620.1,OsNip_09G015810_01,Os09t0503000-01,LOC_Os09g32640.1,Os09t0503100-01	OsCMeo_09g0015870.01	OsKeNa_09g0015640.01	OsAzu_09g0015630.01	OsARC_09g0015640.01	OsN22_09G015910_01,OsN22_09G015920_01	OsNaBo_09g0015700.01,OsNaBo_09g0015700.02	OsPr106_09g0015780.01	OsZS97_09G015660_01	OsMH63_09G016040_01,OsMH63_09G016050_02,OsMH63_09G016050_01	OsLiXu_09g0015390.01	OsGoSa_09g0015530.01	OsLaMu_09g0015510.01	OsKYG_09g0015470.01	OsIR64_09g0015630.01	OsLima_09g0015600.01
Os4530.POR.1.pan0021687	LOC_Os09g32650.1,OsNip_09G015820_01,Os09t0503400-01,Os09t0503400-02	OsCMeo_09g0015880.01	OsKeNa_09g0015650.01	OsAzu_09g0015640.01	OsARC_09g0015650.01			OsPr106_09g0015790.01	OsZS97_09G015670_01		OsLiXu_09g0015400.01	OsGoSa_09g0015540.01	OsLaMu_09g0015520.01	OsKYG_09g0015480.01	OsIR64_09g0015640.01	OsLima_09g0015610.01
Os4530.POR.1.pan0021688	Os09t0503700-01,LOC_Os09g32660.1,OsNip_09G015830_01	OsCMeo_09g0015890.01	OsKeNa_09g0015660.01	OsAzu_09g0015650.01	OsARC_09g0015660.01	OsN22_09G015930_01	OsNaBo_09g0015710.01	OsPr106_09g0015800.01	OsZS97_09G015680_01,OsZS97_09G015680_02,OsZS97_09G015680_03	OsMH63_09G016060_01,OsMH63_09G016060_02	OsLiXu_09g0015410.01	OsGoSa_09g0015550.01	OsLaMu_09g0015530.01	OsKYG_09g0015490.01	OsIR64_09g0015650.01	OsLima_09g0015620.01
Os4530.POR.1.pan0021689	LOC_Os09g32670.1,Os09t0504000-01,OsNip_09G015840_01	OsCMeo_09g0015900.01	OsKeNa_09g0015670.01	OsAzu_09g0015660.01	OsARC_09g0015670.01	OsN22_09G015940_01	OsNaBo_09g0015720.01	OsPr106_09g0015810.01	OsZS97_09G015690_01	OsMH63_09G016070_01	OsLiXu_09g0015420.01	OsGoSa_09g0015560.01	OsLaMu_09g0015540.01	OsKYG_09g0015500.01	OsIR64_09g0015660.01	OsLima_09g0015630.01
Os4530.POR.1.pan0021690	LOC_Os09g32680.1,LOC_Os09g32680.2,LOC_Os09g32680.3,LOC_Os09g32680.4,Os09t0504400-01,OsNip_09G015850_01	OsCMeo_09g0015910.03,OsCMeo_09g0015910.02,OsCMeo_09g0015910.01	OsKeNa_09g0015680.01	OsAzu_09g0015670.01	OsARC_09g0015680.03,OsARC_09g0015680.01,OsARC_09g0015680.02	OsN22_09G015950_01,OsN22_09G015950_03,OsN22_09G015950_02	OsNaBo_09g0015730.03,OsNaBo_09g0015730.02,OsNaBo_09g0015730.01	OsPr106_09g0015820.01	OsZS97_09G015700_02,OsZS97_09G015700_01,OsZS97_09G015700_03	OsMH63_09G016080_01,OsMH63_09G016080_02,OsMH63_09G016080_04,OsMH63_09G016080_03	OsLiXu_09g0015430.01,OsLiXu_09g0015430.02,OsLiXu_09g0015430.03	OsGoSa_09g0015570.01,OsGoSa_09g0015570.02,OsGoSa_09g0015570.03	OsLaMu_09g0015550.01,OsLaMu_09g0015550.02,OsLaMu_09g0015550.03	OsKYG_09g0015510.01,OsKYG_09g0015510.03,OsKYG_09g0015510.02	OsIR64_09g0015670.03,OsIR64_09g0015670.01,OsIR64_09g0015670.02	OsLima_09g0015640.01
Os4530.POR.1.pan0021691	LOC_Os09g32690.1,LOC_Os09g32690.2,LOC_Os09g32690.3,OsNip_09G015860_01,Os09t0504700-01,Os09t0504700-02,Os09t0504700-03	OsCMeo_09g0015920.01	OsKeNa_09g0015690.01	OsAzu_09g0015680.01	OsARC_09g0015690.01	OsN22_09G015960_01	OsNaBo_09g0015740.01	OsPr106_09g0015830.01	OsZS97_09G015710_01	OsMH63_09G016090_01	OsLiXu_09g0015440.01	OsGoSa_09g0015580.01	OsLaMu_09g0015560.01	OsKYG_09g0015520.01	OsIR64_09g0015680.01	OsLima_09g0015650.01
Os4530.POR.1.pan0021692	LOC_Os09g32700.1,OsNip_09G015870_01,Os09t0504800-01	OsCMeo_09g0015930.01	OsKeNa_09g0015700.01	OsAzu_09g0015690.01	OsARC_09g0015700.01	OsN22_09G015970_01	OsNaBo_09g0015750.01	OsPr106_09g0015840.01	OsZS97_09G015720_01	OsMH63_09G016100_01	OsLiXu_09g0015450.01	OsGoSa_09g0015590.01	OsLaMu_09g0015570.01	OsKYG_09g0015530.01	OsIR64_09g0015690.01	OsLima_09g0015660.01
Os4530.POR.1.pan0021693	Os09t0504900-01,LOC_Os09g32710.1,OsNip_09G015880_01	OsCMeo_09g0015940.01	OsKeNa_09g0015710.01	OsAzu_09g0015700.01	OsARC_09g0015710.01	OsN22_09G015980_01	OsNaBo_09g0015760.01	OsPr106_09g0015850.01	OsZS97_09G015730_01,OsZS97_09G015730_02,OsZS97_09G015730_03	OsMH63_09G016110_02,OsMH63_09G016110_01	OsLiXu_09g0015460.01	OsGoSa_09g0015600.01	OsLaMu_09g0015580.01	OsKYG_09g0015540.01	OsIR64_09g0015700.01	OsLima_09g0015670.01
Os4530.POR.1.pan0021694	LOC_Os09g32730.1,OsNip_09G015890_01,Os09t0505000-00	OsCMeo_09g0015950.01	OsKeNa_09g0015720.01	OsAzu_09g0015710.01	OsARC_09g0015720.01	OsN22_09G015990_01	OsNaBo_09g0015770.01	OsPr106_09g0015860.01	OsZS97_09G015740_01	OsMH63_09G016120_01	OsLiXu_09g0015470.01	OsGoSa_09g0015610.01	OsLaMu_09g0015590.01	OsKYG_09g0015550.01	OsIR64_09g0015710.01	OsLima_09g0015680.01
Os4530.POR.1.pan0021695	LOC_Os09g32740.1,OsNip_09G015900_01,Os09t0505100-01	OsCMeo_09g0015960.01	OsKeNa_09g0015730.02,OsKeNa_09g0015730.01	OsAzu_09g0015720.01	OsARC_09g0015730.01	OsN22_09G016000_01	OsNaBo_09g0015780.01	OsPr106_09g0015870.01	OsZS97_09G015750_01	OsMH63_09G016130_01,OsMH63_09G016130_02	OsLiXu_09g0015480.01	OsGoSa_09g0015620.01	OsLaMu_09g0015600.01	OsKYG_09g0015560.01	OsIR64_09g0015720.01	OsLima_09g0015690.01
Os4530.POR.1.pan0021696	LOC_Os09g32750.1,OsNip_09G015910_01,Os09t0505200-00	OsCMeo_09g0015970.01	OsKeNa_09g0015740.01	OsAzu_09g0015730.01	OsARC_09g0015740.01	OsN22_09G016010_01	OsNaBo_09g0015790.01	OsPr106_09g0015880.01	OsZS97_09G015760_01,OsZS97_09G015760_02	OsMH63_09G016140_01,OsMH63_09G016140_02,OsMH63_09G016140_03,OsMH63_09G016140_04,OsMH63_09G016140_06,OsMH63_09G016140_05	OsLiXu_09g0015490.01	OsGoSa_09g0015630.01	OsLaMu_09g0015610.01	OsKYG_09g0015570.01	OsIR64_09g0015730.01	OsLima_09g0015700.01
Os4530.POR.1.pan0021697	OsNip_09G015920_02,OsNip_09G015920_01,LOC_Os09g32760.1,LOC_Os09g32760.2,LOC_Os09g32760.3,Os09t0505300-01	OsCMeo_09g0015980.02,OsCMeo_09g0015980.01	OsKeNa_09g0015750.01,OsKeNa_09g0015750.02	OsAzu_09g0015740.01,OsAzu_09g0015740.02	OsARC_09g0015750.01,OsARC_09g0015750.02	OsN22_09G016020_01,OsN22_09G016020_02	OsNaBo_09g0015800.02,OsNaBo_09g0015800.01	OsPr106_09g0015890.02,OsPr106_09g0015890.01	OsZS97_09G015770_02,OsZS97_09G015770_01	OsMH63_09G016150_01,OsMH63_09G016150_02	OsLiXu_09g0015500.01	OsGoSa_09g0015640.02,OsGoSa_09g0015640.01	OsLaMu_09g0015620.02,OsLaMu_09g0015620.01	OsKYG_09g0015580.01,OsKYG_09g0015580.02	OsIR64_09g0015740.01,OsIR64_09g0015740.02	OsLima_09g0015710.01,OsLima_09g0015710.02
Os4530.POR.1.pan0021698	LOC_Os09g32770.1,OsNip_09G015930_01,Os09t0505400-00	OsCMeo_09g0015990.01	OsKeNa_09g0015760.01	OsAzu_09g0015750.01	OsARC_09g0015760.01	OsN22_09G016030_01	OsNaBo_09g0015810.01	OsPr106_09g0015900.01	OsZS97_09G015780_01,OsZS97_09G015780_02	OsMH63_09G016160_01	OsLiXu_09g0015510.01	OsGoSa_09g0015650.01	OsLaMu_09g0015630.01	OsKYG_09g0015590.01	OsIR64_09g0015750.01	OsLima_09g0015720.01
Os4530.POR.1.pan0021699	LOC_Os09g32800.1,Os09t0505600-01,OsNip_09G015960_01	OsCMeo_09g0016000.01	OsKeNa_09g0015770.01	OsAzu_09g0015760.01	OsARC_09g0015770.01	OsN22_09G016050_01	OsNaBo_09g0015830.01	OsPr106_09g0015910.01	OsZS97_09G015800_01	OsMH63_09G016180_01	OsLiXu_09g0015520.01,OsLiXu_09g0015530.01	OsGoSa_09g0015660.01,OsGoSa_09g0015670.01	OsLaMu_09g0015640.01,OsLaMu_09g0015650.01	OsKYG_09g0015600.01	OsIR64_09g0015760.01,OsIR64_09g0015770.01	OsLima_09g0015730.01,OsLima_09g0015740.01
Os4530.POR.1.pan0021700	OsNip_09G015970_01,OsNip_09G015970_02,Os09t0505700-01,Os09t0505700-02,LOC_Os09g32810.2	OsCMeo_09g0016010.02,OsCMeo_09g0016010.01	OsKeNa_09g0015780.01	OsAzu_09g0015770.01	OsARC_09g0015780.01,OsARC_09g0015780.02	OsN22_09G016060_02,OsN22_09G016060_01	OsNaBo_09g0015840.01,OsNaBo_09g0015840.02	OsPr106_09g0015920.01	OsZS97_09G015810_01,OsZS97_09G015810_02	OsMH63_09G016190_01,OsMH63_09G016190_02	OsLiXu_09g0015540.02,OsLiXu_09g0015540.01	OsGoSa_09g0015680.02,OsGoSa_09g0015680.01	OsLaMu_09g0015660.01,OsLaMu_09g0015660.02	OsKYG_09g0015610.01,OsKYG_09g0015610.02	OsIR64_09g0015780.01,OsIR64_09g0015780.02	OsLima_09g0015750.01
Os4530.POR.1.pan0021701	OsNip_09G015980_01,OsNip_09G015980_02,LOC_Os09g32820.1,Os09t0505800-01	OsCMeo_09g0016020.02,OsCMeo_09g0016020.01	OsKeNa_09g0015790.01	OsAzu_09g0015780.01	OsARC_09g0015790.02,OsARC_09g0015790.01	OsN22_09G016070_01,OsN22_09G016070_02	OsNaBo_09g0015850.01,OsNaBo_09g0015850.02	OsPr106_09g0015930.01	OsZS97_09G015820_01,OsZS97_09G015820_02,OsZS97_09G015820_03	OsMH63_09G016200_02,OsMH63_09G016200_01	OsLiXu_09g0015550.02,OsLiXu_09g0015550.01	OsGoSa_09g0015690.01,OsGoSa_09g0015690.02	OsLaMu_09g0015670.02,OsLaMu_09g0015670.01	OsKYG_09g0015620.02,OsKYG_09g0015620.01	OsIR64_09g0015790.02,OsIR64_09g0015790.01	OsLima_09g0015760.01
Os4530.POR.1.pan0021702	Os09t0505900-00,LOC_Os09g32830.1,OsNip_09G015990_01	OsCMeo_09g0016030.01	OsKeNa_09g0015800.01	OsAzu_09g0015790.01	OsARC_09g0015800.01	OsN22_09G016080_01	OsNaBo_09g0015860.01	OsPr106_09g0015940.01	OsZS97_09G015830_01	OsMH63_09G016210_01	OsLiXu_09g0015560.01	OsGoSa_09g0015700.01	OsLaMu_09g0015680.01	OsKYG_09g0015630.01	OsIR64_09g0015800.01	OsLima_09g0015770.01
Os4530.POR.1.pan0021703	LOC_Os09g32840.1,Os09t0506000-01,Os09t0506000-02,Os09t0506000-03,OsNip_09G016000_01,LOC_Os09g32850.1,OsNip_09G016010_01	OsCMeo_09g0016040.01,OsCMeo_09g0016050.01	OsKeNa_09g0015810.01,OsKeNa_09g0015820.01	OsAzu_09g0015800.01,OsAzu_09g0015810.01	OsARC_09g0015810.01,OsARC_09g0015820.01	OsN22_09G016090_01,OsN22_09G016100_01	OsNaBo_09g0015870.01,OsNaBo_09g0015880.01	OsPr106_09g0015950.02,OsPr106_09g0015950.01	OsZS97_09G015840_02,OsZS97_09G015840_01	OsMH63_09G016220_01,OsMH63_09G016230_01	OsLiXu_09g0015570.01,OsLiXu_09g0015580.01	OsGoSa_09g0015710.01,OsGoSa_09g0015720.01	OsLaMu_09g0015690.02,OsLaMu_09g0015690.01	OsKYG_09g0015640.02,OsKYG_09g0015640.01	OsIR64_09g0015810.02,OsIR64_09g0015810.01	OsLima_09g0015780.01,OsLima_09g0015790.01
Os4530.POR.1.pan0021704	OsNip_09G016020_01,LOC_Os09g32860.1,LOC_Os09g32860.2,LOC_Os09g32870.1,Os09t0506450-00	OsCMeo_09g0016060.01	OsKeNa_09g0015830.01,OsKeNa_09g0015840.01	OsAzu_09g0015820.01,OsAzu_09g0015830.02,OsAzu_09g0015830.01	OsARC_09g0015830.01			OsPr106_09g0015960.01	OsZS97_09G015850_03,OsZS97_09G015850_02,OsZS97_09G015850_01,OsZS97_09G015850_04,OsZS97_09G015850_05	OsMH63_09G016240_01,OsMH63_09G016240_02,OsMH63_09G016240_03,OsMH63_09G016240_05,OsMH63_09G016240_04	OsLiXu_09g0015590.01	OsGoSa_09g0015730.01			OsIR64_09g0015820.01	OsLima_09g0015800.01
Os4530.POR.1.pan0021705	LOC_Os09g32910.1,OsNip_09G016040_01,Os09t0506700-00	OsCMeo_09g0016080.01	OsKeNa_09g0015860.01	OsAzu_09g0015850.01	OsARC_09g0015850.01	OsN22_09G016130_01	OsNaBo_09g0015920.01	OsPr106_09g0015990.01	OsZS97_09G015870_01	OsMH63_09G016270_01	OsLiXu_09g0015620.01	OsGoSa_09g0015760.01	OsLaMu_09g0015730.01	OsKYG_09g0015670.01	OsIR64_09g0015850.01	OsLima_09g0015830.01
Os4530.POR.1.pan0021706	LOC_Os09g32930.1,LOC_Os09g32930.3,Os09t0506800-01,Os09t0506800-02,OsNip_09G016060_02,OsNip_09G016060_01,OsNip_09G016060_03	OsCMeo_09g0016100.01,OsCMeo_09g0016100.02	OsKeNa_09g0015880.01,OsKeNa_09g0015880.02	OsAzu_09g0015870.01,OsAzu_09g0015870.02	OsARC_09g0015870.01,OsARC_09g0015870.02	OsN22_09G016150_01,OsN22_09G016150_02	OsNaBo_09g0015940.01,OsNaBo_09g0015940.02	OsPr106_09g0016010.01,OsPr106_09g0016010.02	OsZS97_09G015890_02,OsZS97_09G015890_01,OsZS97_09G015890_03,OsZS97_09G015890_04	OsMH63_09G016290_01,OsMH63_09G016290_02	OsLiXu_09g0015640.01,OsLiXu_09g0015640.02	OsGoSa_09g0015780.01,OsGoSa_09g0015780.02	OsLaMu_09g0015750.01,OsLaMu_09g0015750.02	OsKYG_09g0015690.01,OsKYG_09g0015690.02	OsIR64_09g0015870.01,OsIR64_09g0015870.02	OsLima_09g0015850.01,OsLima_09g0015850.02
Os4530.POR.1.pan0021707	Os09t0506900-01,Os09t0506900-02,LOC_Os09g32940.1,LOC_Os09g32940.2,LOC_Os09g32940.3,LOC_Os09g32940.4,OsNip_09G016070_02,OsNip_09G016070_01,OsNip_09G016070_03	OsCMeo_09g0016110.03,OsCMeo_09g0016110.02,OsCMeo_09g0016110.01	OsKeNa_09g0015890.03,OsKeNa_09g0015890.02,OsKeNa_09g0015890.01	OsAzu_09g0015880.03,OsAzu_09g0015880.02,OsAzu_09g0015880.01	OsARC_09g0015880.03,OsARC_09g0015880.02,OsARC_09g0015880.01	OsN22_09G016160_03,OsN22_09G016160_02,OsN22_09G016160_01	OsNaBo_09g0015950.03,OsNaBo_09g0015950.02,OsNaBo_09g0015950.01	OsPr106_09g0016020.02,OsPr106_09g0016020.01	OsZS97_09G015900_03,OsZS97_09G015900_02,OsZS97_09G015900_01	OsMH63_09G016300_01,OsMH63_09G016300_02	OsLiXu_09g0015650.02,OsLiXu_09g0015650.01	OsGoSa_09g0015790.01	OsLaMu_09g0015760.03,OsLaMu_09g0015760.02,OsLaMu_09g0015760.01	OsKYG_09g0015700.03,OsKYG_09g0015700.02,OsKYG_09g0015700.01	OsIR64_09g0015880.02,OsIR64_09g0015880.01	OsLima_09g0015860.02,OsLima_09g0015860.01
Os4530.POR.1.pan0021708	Os09t0507100-01,LOC_Os09g32944.1,OsNip_09G016080_01	OsCMeo_09g0016120.01	OsKeNa_09g0015900.01	OsAzu_09g0015890.01	OsARC_09g0015890.01	OsN22_09G016170_01	OsNaBo_09g0015960.01	OsPr106_09g0016030.01	OsZS97_09G015910_01	OsMH63_09G016310_01	OsLiXu_09g0015660.01	OsGoSa_09g0015800.01	OsLaMu_09g0015770.01	OsKYG_09g0015710.01	OsIR64_09g0015890.01	OsLima_09g0015870.01
Os4530.POR.1.pan0021709	Os09t0507200-01,LOC_Os09g32948.1,OsNip_09G016090_01	OsCMeo_09g0016130.01	OsKeNa_09g0015910.01	OsAzu_09g0015900.01	OsARC_09g0015900.01	OsN22_09G016180_01	OsNaBo_09g0015970.01	OsPr106_09g0016040.01	OsZS97_09G015920_01	OsMH63_09G016320_02,OsMH63_09G016320_01	OsLiXu_09g0015670.01	OsGoSa_09g0015810.01	OsLaMu_09g0015780.01	OsKYG_09g0015720.01	OsIR64_09g0015900.01	OsLima_09g0015880.01
Os4530.POR.1.pan0021710	Os09t0507300-01,LOC_Os09g32952.1,OsNip_09G016100_01	OsCMeo_09g0016140.01	OsKeNa_09g0015920.01	OsAzu_09g0015910.01	OsARC_09g0015910.01	OsN22_09G016190_01	OsNaBo_09g0015980.01	OsPr106_09g0016050.01	OsZS97_09G015930_01	OsMH63_09G016330_01	OsLiXu_09g0015680.01	OsGoSa_09g0015820.01	OsLaMu_09g0015790.01	OsKYG_09g0015730.01	OsIR64_09g0015910.01	OsLima_09g0015890.01
Os4530.POR.1.pan0021711	LOC_Os09g32960.1,LOC_Os09g32960.2,LOC_Os09g32960.3,Os09t0507400-01,OsNip_09G016110_02,OsNip_09G016110_01	OsCMeo_09g0016150.01	OsKeNa_09g0015930.01,OsKeNa_09g0015930.02	OsAzu_09g0015920.02,OsAzu_09g0015920.01	OsARC_09g0015920.01	OsN22_09G016200_03,OsN22_09G016200_01,OsN22_09G016200_02	OsNaBo_09g0015990.01	OsPr106_09g0016060.02,OsPr106_09g0016060.01	OsZS97_09G015940_02,OsZS97_09G015940_01	OsMH63_09G016340_01,OsMH63_09G016340_02	OsLiXu_09g0015690.01	OsGoSa_09g0015830.01	OsLaMu_09g0015800.01	OsKYG_09g0015740.01	OsIR64_09g0015920.01	OsLima_09g0015900.01
Os4530.POR.1.pan0021712	LOC_Os09g32964.1,Os09t0507500-01,OsNip_09G016120_01	OsCMeo_09g0016170.01	OsKeNa_09g0015940.01	OsAzu_09g0015940.01	OsARC_09g0015930.01			OsPr106_09g0016070.01	OsZS97_09G015950_01		OsLiXu_09g0015700.01	OsGoSa_09g0015840.01	OsLaMu_09g0015810.01	OsKYG_09g0015750.01	OsIR64_09g0015930.01	OsLima_09g0015910.01
Os4530.POR.1.pan0021713	LOC_Os09g32968.1,LOC_Os09g32968.2,OsNip_09G016130_02,OsNip_09G016130_01,Os09t0507600-00	OsCMeo_09g0016180.01,OsCMeo_09g0016180.02	OsKeNa_09g0015950.01,OsKeNa_09g0015950.02	OsAzu_09g0015950.01,OsAzu_09g0015950.02	OsARC_09g0015940.01,OsARC_09g0015940.02	OsN22_09G016210_01,OsN22_09G016220_01,OsN22_09G016220_02	OsNaBo_09g0016000.01,OsNaBo_09g0016010.01,OsNaBo_09g0016010.02	OsPr106_09g0016080.01,OsPr106_09g0016080.02	OsZS97_09G015960_01,OsZS97_09G015960_02	OsMH63_09G016350_02,OsMH63_09G016350_01	OsLiXu_09g0015710.01,OsLiXu_09g0015710.02	OsGoSa_09g0015850.01,OsGoSa_09g0015850.02	OsLaMu_09g0015820.01,OsLaMu_09g0015820.02	OsKYG_09g0015760.01,OsKYG_09g0015760.02	OsIR64_09g0015940.01,OsIR64_09g0015940.02	OsLima_09g0015920.01,OsLima_09g0015920.02
Os4530.POR.1.pan0021714	Os09t0507701-00								OsZS97_09G015970_01
Os4530.POR.1.pan0021715	LOC_Os09g32976.1,LOC_Os09g32976.2,Os09t0507800-01,OsNip_09G016140_01,OsNip_09G016140_02,OsNip_09G016140_03	OsCMeo_09g0016190.01,OsCMeo_09g0016190.02,OsCMeo_09g0016190.03	OsKeNa_09g0015960.01,OsKeNa_09g0015960.02	OsAzu_09g0015960.02,OsAzu_09g0015960.01,OsAzu_09g0015960.03	OsARC_09g0015950.02,OsARC_09g0015950.01	OsN22_09G016240_02,OsN22_09G016240_01,OsN22_09G016240_03	OsNaBo_09g0016030.01,OsNaBo_09g0016030.02,OsNaBo_09g0016030.04,OsNaBo_09g0016030.03	OsPr106_09g0016090.02,OsPr106_09g0016090.01,OsPr106_09g0016090.03	OsZS97_09G015980_01,OsZS97_09G015980_02,OsZS97_09G015980_03	OsMH63_09G016360_02,OsMH63_09G016360_01,OsMH63_09G016360_03,OsMH63_09G016360_04	OsLiXu_09g0015720.01,OsLiXu_09g0015720.02	OsGoSa_09g0015860.01,OsGoSa_09g0015860.02	OsLaMu_09g0015840.01,OsLaMu_09g0015840.02	OsKYG_09g0015770.01,OsKYG_09g0015770.02,OsKYG_09g0015770.03	OsIR64_09g0015960.02,OsIR64_09g0015960.01,OsIR64_09g0015960.03,OsIR64_09g0015960.04	OsLima_09g0015940.01,OsLima_09g0015940.02
Os4530.POR.1.pan0021716	Os09t0508000-01								OsZS97_09G015990_02,OsZS97_09G015990_01,OsZS97_09G015990_03,OsZS97_09G015990_04	OsMH63_09G016370_02,OsMH63_09G016370_01,OsMH63_09G016370_03,OsMH63_09G016370_04
Os4530.POR.1.pan0021717	LOC_Os09g32988.1,OsNip_09G016160_01,Os09t0508200-01	OsCMeo_09g0016210.01	OsKeNa_09g0015980.01	OsAzu_09g0015980.01	OsARC_09g0015970.01	OsN22_09G016260_01,OsN22_09G016270_01	OsNaBo_09g0016050.01,OsNaBo_09g0016060.01	OsPr106_09g0016110.01	OsZS97_09G016010_01	OsMH63_09G016390_04,OsMH63_09G016390_03,OsMH63_09G016390_01,OsMH63_09G016390_05,OsMH63_09G016390_02	OsLiXu_09g0015740.01	OsGoSa_09g0015880.01	OsLaMu_09g0015860.01	OsKYG_09g0015790.01	OsIR64_09g0015980.01	OsLima_09g0015960.01
Os4530.POR.1.pan0021718	Os09t0508250-01,Os09t0508250-02,LOC_Os09g32992.1,OsNip_09G016170_01	OsCMeo_09g0016220.01	OsKeNa_09g0015990.01	OsAzu_09g0015990.01	OsARC_09g0015980.01			OsPr106_09g0016120.01	OsZS97_09G016020_01		OsLiXu_09g0015750.01	OsGoSa_09g0015890.01	OsLaMu_09g0015870.01	OsKYG_09g0015800.01	OsIR64_09g0015990.01	OsLima_09g0015970.01
Os4530.POR.1.pan0021719	LOC_Os09g33450.1,LOC_Os09g33450.2,OsNip_09G016180_01,Os09t0508300-01	OsCMeo_09g0016230.01	OsKeNa_09g0016000.01	OsAzu_09g0016000.01	OsARC_09g0015990.01	OsN22_09G016280_01	OsNaBo_09g0016070.02,OsNaBo_09g0016070.01	OsPr106_09g0016130.01	OsZS97_09G016030_01	OsMH63_09G016400_01	OsLiXu_09g0015760.01	OsGoSa_09g0015900.01,OsGoSa_09g0015900.02	OsLaMu_09g0015880.01	OsKYG_09g0015810.01	OsIR64_09g0016000.01	OsLima_09g0015980.01
Os4530.POR.1.pan0021720	LOC_Os09g33460.1,LOC_Os09g33460.2,Os09t0508500-01,Os09t0508500-02,OsNip_09G016190_01	OsCMeo_09g0016240.01	OsKeNa_09g0016010.01	OsAzu_09g0016010.01	OsARC_09g0016000.01	OsN22_09G016300_01	OsNaBo_09g0016090.01	OsPr106_09g0016140.01	OsZS97_09G016040_01	OsMH63_09G016410_01	OsLiXu_09g0015770.01	OsGoSa_09g0015920.01	OsLaMu_09g0015890.01	OsKYG_09g0015820.01	OsIR64_09g0016010.01	OsLima_09g0015990.01
Os4530.POR.1.pan0021721	OsNip_09G016200_02,OsNip_09G016200_01,LOC_Os09g33470.1,Os09t0508900-01	OsCMeo_09g0016250.01	OsKeNa_09g0016020.01	OsAzu_09g0016020.01	OsARC_09g0016010.01	OsN22_09G016310_01	OsNaBo_09g0016100.01	OsPr106_09g0016150.02,OsPr106_09g0016150.01	OsZS97_09G016050_01	OsMH63_09G016420_01,OsMH63_09G016420_02	OsLiXu_09g0015780.01	OsGoSa_09g0015930.01	OsLaMu_09g0015900.01	OsKYG_09g0015830.01	OsIR64_09g0016020.01	OsLima_09g0016000.03,OsLima_09g0016000.01,OsLima_09g0016000.02
Os4530.POR.1.pan0021722	LOC_Os09g33480.1,OsNip_09G016210_01,Os09t0509000-01	OsCMeo_09g0016260.01	OsKeNa_09g0016030.01	OsAzu_09g0016030.01	OsARC_09g0016020.01	OsN22_09G016320_01	OsNaBo_09g0016110.01	OsPr106_09g0016160.01	OsZS97_09G016060_01	OsMH63_09G016430_01	OsLiXu_09g0015790.01	OsGoSa_09g0015940.01	OsLaMu_09g0015910.01	OsKYG_09g0015840.01	OsIR64_09g0016030.01	OsLima_09g0016010.01
Os4530.POR.1.pan0021723	Os09t0509100-01,LOC_Os09g33490.1,OsNip_09G016220_01	OsCMeo_09g0016270.01	OsKeNa_09g0016040.01	OsAzu_09g0016040.01	OsARC_09g0016030.01	OsN22_09G016330_01	OsNaBo_09g0016120.01	OsPr106_09g0016170.01	OsZS97_09G016070_01	OsMH63_09G016440_01	OsLiXu_09g0015800.01	OsGoSa_09g0015950.01	OsLaMu_09g0015920.01	OsKYG_09g0015850.01	OsIR64_09g0016040.01	OsLima_09g0016020.01
Os4530.POR.1.pan0021724	OsNip_09G016230_01,Os09t0509200-01,Os09t0509200-02,LOC_Os09g33500.1,LOC_Os09g33500.2	OsCMeo_09g0016280.01	OsKeNa_09g0016050.01	OsAzu_09g0016050.01	OsARC_09g0016040.01	OsN22_09G016340_01	OsNaBo_09g0016130.01	OsPr106_09g0016180.01	OsZS97_09G016080_01	OsMH63_09G016450_01	OsLiXu_09g0015810.01	OsGoSa_09g0015960.01	OsLaMu_09g0015930.01	OsKYG_09g0015860.01	OsIR64_09g0016050.01	OsLima_09g0016030.01
Os4530.POR.1.pan0021725	LOC_Os09g33510.1,LOC_Os09g33510.2,Os09t0509300-01,OsNip_09G016240_01	OsCMeo_09g0016290.01	OsKeNa_09g0016060.01	OsAzu_09g0016060.01,OsAzu_09g0016060.02	OsARC_09g0016050.01	OsN22_09G016350_01	OsNaBo_09g0016140.01	OsPr106_09g0016190.01	OsZS97_09G016090_01	OsMH63_09G016460_01	OsLiXu_09g0015820.01	OsGoSa_09g0015970.01	OsLaMu_09g0015940.01	OsKYG_09g0015870.01	OsIR64_09g0016060.01,OsIR64_09g0016060.02	OsLima_09g0016040.01
Os4530.POR.1.pan0021726	Os09t0509400-01,Os09t0509400-02,LOC_Os09g33520.1,OsNip_09G016250_01	OsCMeo_09g0016300.01	OsKeNa_09g0016070.01	OsAzu_09g0016070.01	OsARC_09g0016060.01	OsN22_09G016360_01	OsNaBo_09g0016150.01	OsPr106_09g0016200.01	OsZS97_09G016100_01	OsMH63_09G016470_01	OsLiXu_09g0015830.01	OsGoSa_09g0015980.01	OsLaMu_09g0015950.01	OsKYG_09g0015880.01	OsIR64_09g0016070.01	OsLima_09g0016050.01
Os4530.POR.1.pan0021727	LOC_Os09g33530.1,LOC_Os09g33530.2,OsNip_09G016260_01,Os09t0509500-00	OsCMeo_09g0016310.01	OsKeNa_09g0016080.01	OsAzu_09g0016080.01	OsARC_09g0016070.01	OsN22_09G016370_01	OsNaBo_09g0016160.01	OsPr106_09g0016210.01	OsZS97_09G016110_02,OsZS97_09G016110_01,OsZS97_09G016110_03	OsMH63_09G016480_06,OsMH63_09G016480_05,OsMH63_09G016480_03,OsMH63_09G016480_02,OsMH63_09G016480_01,OsMH63_09G016480_04	OsLiXu_09g0015840.01	OsGoSa_09g0015990.01	OsLaMu_09g0015960.01	OsKYG_09g0015890.01	OsIR64_09g0016080.01	OsLima_09g0016060.01
Os4530.POR.1.pan0021728	Os09t0509700-01,LOC_Os09g33550.1,OsNip_09G016280_01	OsCMeo_09g0016330.01	OsKeNa_09g0016100.01	OsAzu_09g0016100.01	OsARC_09g0016090.01	OsN22_09G016390_01	OsNaBo_09g0016190.01	OsPr106_09g0016230.01	OsZS97_09G016130_01	OsMH63_09G016500_01	OsLiXu_09g0015860.01	OsGoSa_09g0016010.01	OsLaMu_09g0015980.01	OsKYG_09g0015910.01	OsIR64_09g0016100.01	OsLima_09g0016080.01
Os4530.POR.1.pan0021729	OsNip_09G016300_01,LOC_Os09g33559.1,Os09t0510000-01,OsNip_09G016310_01	OsCMeo_09g0016350.01,OsCMeo_09g0016360.01	OsKeNa_09g0016120.01,OsKeNa_09g0016130.01	OsAzu_09g0016120.01,OsAzu_09g0016130.01	OsARC_09g0016110.01,OsARC_09g0016120.01			OsPr106_09g0016240.01,OsPr106_09g0016250.01	OsZS97_09G016150_01		OsLiXu_09g0015870.01	OsGoSa_09g0016020.01,OsGoSa_09g0016030.01	OsLaMu_09g0015990.01,OsLaMu_09g0016000.01	OsKYG_09g0015920.01,OsKYG_09g0015930.01	OsIR64_09g0016110.01,OsIR64_09g0016120.01	OsLima_09g0016090.01,OsLima_09g0016100.01
Os4530.POR.1.pan0021730	OsNip_09G016320_01,Os09t0510200-01	OsCMeo_09g0016370.01	OsKeNa_09g0016140.01	OsAzu_09g0016140.01	OsARC_09g0016130.01	OsN22_09G016410_01,OsN22_09G016420_01	OsNaBo_09g0016210.01,OsNaBo_09g0016220.01	OsPr106_09g0016260.01	OsZS97_09G016160_01	OsMH63_09G016520_01	OsLiXu_09g0015880.01	OsGoSa_09g0016040.01	OsLaMu_09g0016010.01	OsKYG_09g0015940.01	OsIR64_09g0016130.01	OsLima_09g0016110.01
Os4530.POR.1.pan0021731	LOC_Os09g33580.1,LOC_Os09g33580.2,OsNip_09G016330_01,Os09t0510500-01	OsCMeo_09g0016380.01	OsKeNa_09g0016150.01	OsAzu_09g0016150.01,OsAzu_09g0016150.02	OsARC_09g0016140.01	OsN22_09G016430_01,OsN22_09G016430_02,OsN22_09G016430_03	OsNaBo_09g0016230.01	OsPr106_09g0016270.01	OsZS97_09G016170_01	OsMH63_09G016530_01,OsMH63_09G016530_02	OsLiXu_09g0015890.01	OsGoSa_09g0016050.01	OsLaMu_09g0016020.01	OsKYG_09g0015950.01	OsIR64_09g0016140.01	OsLima_Ung0006940.01
Os4530.POR.1.pan0021732	OsNip_09G016340_01,OsNip_09G016340_02,LOC_Os09g33600.1,Os09t0510700-01	OsCMeo_09g0016390.01	OsKeNa_09g0016160.01	OsAzu_09g0016160.01	OsARC_09g0016150.01	OsN22_09G016440_01,OsN22_09G016440_02	OsNaBo_09g0016240.01	OsPr106_09g0016280.01	OsZS97_09G016180_01	OsMH63_09G016540_01	OsLiXu_09g0015900.01,OsLiXu_09g0015900.02	OsGoSa_09g0016060.01	OsLaMu_09g0016030.01	OsKYG_09g0015960.01	OsIR64_09g0016150.01	OsLima_09g0016130.01
Os4530.POR.1.pan0021733	OsNip_09G016360_01,Os09t0510900-01,LOC_Os09g33620.1	OsCMeo_09g0016420.01	OsKeNa_09g0016180.01	OsAzu_09g0016180.01	OsARC_09g0016170.01	OsN22_09G016460_01	OsNaBo_09g0016260.01	OsPr106_09g0016300.01	OsZS97_09G016200_01	OsMH63_09G016560_01	OsLiXu_09g0015920.01	OsGoSa_09g0016080.01	OsLaMu_09g0016050.01	OsKYG_09g0015980.01	OsIR64_09g0016170.01	OsLima_Ung0006970.01
Os4530.POR.1.pan0021734	OsNip_09G016370_01,OsNip_09G016370_02,OsNip_09G016370_03,Os09t0511000-01,Os09t0511000-02,LOC_Os09g33630.1,LOC_Os09g33630.2,LOC_Os09g33630.3	OsCMeo_09g0016430.02,OsCMeo_09g0016430.01,OsCMeo_09g0016430.03	OsKeNa_09g0016190.03,OsKeNa_09g0016190.02,OsKeNa_09g0016190.01,OsKeNa_09g0016190.04	OsAzu_09g0016190.02,OsAzu_09g0016190.01,OsAzu_09g0016190.03	OsARC_09g0016180.02,OsARC_09g0016180.01,OsARC_09g0016180.03	OsN22_09G016470_01	OsNaBo_09g0016270.01	OsPr106_09g0016310.02,OsPr106_09g0016310.01,OsPr106_09g0016310.03	OsZS97_09G016210_05,OsZS97_09G016210_06,OsZS97_09G016210_01,OsZS97_09G016210_02,OsZS97_09G016210_04,OsZS97_09G016210_03,OsZS97_09G016210_07,OsZS97_09G016210_09,OsZS97_09G016210_08	OsMH63_09G016570_03,OsMH63_09G016570_02,OsMH63_09G016570_01,OsMH63_09G016570_04	OsLiXu_09g0015930.02,OsLiXu_09g0015930.01,OsLiXu_09g0015930.03	OsGoSa_09g0016090.01,OsGoSa_09g0016090.02	OsLaMu_09g0016060.02,OsLaMu_09g0016060.01,OsLaMu_09g0016060.03	OsKYG_09g0015990.02,OsKYG_09g0015990.01,OsKYG_09g0015990.03	OsIR64_09g0016180.02,OsIR64_09g0016180.01,OsIR64_09g0016180.03	OsLima_Ung0006980.02,OsLima_Ung0006980.01,OsLima_Ung0006980.03
Os4530.POR.1.pan0021735	Os09t0511200-00,OsNip_09G016380_01,LOC_Os09g33640.1,Os09t0511300-00,LOC_Os09g33650.1	OsCMeo_09g0016440.01	OsKeNa_09g0016200.01	OsAzu_09g0016200.01	OsARC_09g0016190.01	OsN22_09G016480_01,OsN22_09G016490_01	OsNaBo_09g0016280.01,OsNaBo_09g0016290.01	OsPr106_09g0016320.01	OsZS97_09G016220_01	OsMH63_09G016580_01	OsLiXu_09g0015940.01	OsGoSa_09g0016100.01,OsGoSa_09g0016110.01	OsLaMu_09g0016070.01	OsKYG_09g0016000.01	OsIR64_09g0016190.01	OsLima_Ung0006990.01
Os4530.POR.1.pan0021736	LOC_Os09g33670.1,Os09t0511500-01,OsNip_09G016390_01	OsCMeo_09g0016450.01	OsKeNa_09g0016210.01,OsKeNa_09g0016210.02	OsAzu_09g0016210.01	OsARC_09g0016200.01	OsN22_09G016500_01	OsNaBo_09g0016300.01	OsPr106_09g0016330.01	OsZS97_09G016230_01	OsMH63_09G016590_01,OsMH63_09G016590_02	OsLiXu_09g0015950.01	OsGoSa_09g0016120.01	OsLaMu_09g0016080.01	OsKYG_09g0016010.01	OsIR64_09g0016200.01,OsIR64_09g0016200.02	OsLima_Ung0007000.01
Os4530.POR.1.pan0021737	OsNip_09G016400_01,LOC_Os09g33680.1,LOC_Os09g33680.2,Os09t0511600-01,Os09t0511600-03,Os09t0511600-04	OsCMeo_09g0016460.02,OsCMeo_09g0016460.01	OsKeNa_09g0016220.02,OsKeNa_09g0016220.01	OsAzu_09g0016220.02,OsAzu_09g0016220.01	OsARC_09g0016210.02,OsARC_09g0016210.01	OsN22_09G016510_02,OsN22_09G016510_01,OsN22_09G016510_03	OsNaBo_09g0016310.02,OsNaBo_09g0016310.03,OsNaBo_09g0016310.01	OsPr106_09g0016340.01	OsZS97_09G016240_01,OsZS97_09G016240_02	OsMH63_09G016600_01	OsLiXu_09g0015960.01	OsGoSa_09g0016130.03,OsGoSa_09g0016130.02,OsGoSa_09g0016130.01	OsLaMu_09g0016090.01,OsLaMu_09g0016090.02,OsLaMu_09g0016090.03	OsKYG_09g0016020.02,OsKYG_09g0016020.01,OsKYG_09g0016020.03	OsIR64_09g0016210.02,OsIR64_09g0016210.01,OsIR64_09g0016210.03	OsLima_09g0016200.01
Os4530.POR.1.pan0021738	Os09t0511700-01,LOC_Os09g33690.1,LOC_Os09g33690.2,LOC_Os09g33690.3,LOC_Os09g33690.4,OsNip_09G016420_02,OsNip_09G016420_01,LOC_Os09g33700.1,LOC_Os09g33710.1,Os09t0511900-01	OsCMeo_09g0016480.01,OsCMeo_09g0016480.02	OsKeNa_09g0016240.01,OsKeNa_09g0016240.02	OsAzu_09g0016240.01,OsAzu_09g0016240.02	OsARC_09g0016230.01,OsARC_09g0016230.02	OsN22_09G016530_01,OsN22_09G016530_02	OsNaBo_09g0016330.01	OsPr106_09g0016360.01,OsPr106_09g0016370.01,OsPr106_09g0016380.01	OsZS97_09G016260_01,OsZS97_09G016260_02	OsMH63_09G016620_01,OsMH63_09G016630_01,OsMH63_09G016640_01	OsLiXu_09g0015980.01,OsLiXu_09g0015990.01,OsLiXu_09g0016000.01,OsLiXu_09g0016010.01	OsGoSa_09g0016150.01	OsLaMu_09g0016110.01,OsLaMu_09g0016120.01,OsLaMu_09g0016130.01	OsKYG_09g0016040.01,OsKYG_09g0016050.01,OsKYG_09g0016060.01	OsIR64_09g0016230.01,OsIR64_09g0016240.01,OsIR64_09g0016250.01	OsLima_09g0016220.01,OsLima_09g0016230.01,OsLima_09g0016240.01,OsLima_09g0016250.01
Os4530.POR.1.pan0021739	Os09t0512000-01,LOC_Os09g33720.1,OsNip_09G016430_01	OsCMeo_09g0016490.01	OsKeNa_09g0016250.01	OsAzu_09g0016250.01	OsARC_09g0016240.01	OsN22_09G016540_01	OsNaBo_09g0016340.01	OsPr106_09g0016390.01	OsZS97_09G016270_01	OsMH63_09G016650_01	OsLiXu_09g0016020.01	OsGoSa_09g0016160.01	OsLaMu_09g0016140.01	OsKYG_09g0016070.01	OsIR64_09g0016260.01	OsLima_09g0016260.01
Os4530.POR.1.pan0021740	LOC_Os09g33740.1,OsNip_09G016450_01,Os09t0512200-01,OsNip_09G016460_01,OsNip_09G016470_01	OsCMeo_09g0016510.01,OsCMeo_09g0016520.01,OsCMeo_09g0016530.01	OsKeNa_09g0016270.01,OsKeNa_09g0016280.01	OsAzu_09g0016270.01,OsAzu_09g0016280.01	OsARC_09g0016260.01,OsARC_09g0016270.01	OsN22_09G016560_01,OsN22_09G016570_01,OsN22_09G016580_01	OsNaBo_09g0016360.01,OsNaBo_09g0016370.01,OsNaBo_09g0016380.01	OsPr106_09g0016400.01	OsZS97_09G016290_01,OsZS97_09G016300_01,OsZS97_09G016310_01	OsMH63_09G016660_01			OsLaMu_09g0016160.01		OsIR64_09g0016270.01
Os4530.POR.1.pan0021741	OsNip_09G016490_01,Os09t0512700-01,LOC_Os09g33780.1	OsCMeo_09g0016550.01	OsKeNa_09g0016300.01	OsAzu_09g0016300.01	OsARC_09g0016290.01	OsN22_09G016610_01	OsNaBo_09g0016410.01	OsPr106_09g0016420.01	OsZS97_09G016330_01	OsMH63_09G016680_01	OsLiXu_09g0016050.01	OsGoSa_09g0016200.01	OsLaMu_09g0016180.01	OsKYG_09g0016100.01	OsIR64_09g0016290.01	OsLima_09g0016290.01
Os4530.POR.1.pan0021742	LOC_Os09g33790.1,OsNip_09G016500_01,Os09t0512800-00	OsCMeo_09g0016560.01	OsKeNa_09g0016310.01	OsAzu_09g0016310.01	OsARC_09g0016300.01	OsN22_09G016620_01	OsNaBo_09g0016420.01	OsPr106_09g0016430.01	OsZS97_09G016340_01	OsMH63_09G016690_01	OsLiXu_09g0016060.01	OsGoSa_09g0016210.01	OsLaMu_09g0016190.01	OsKYG_09g0016110.01	OsIR64_09g0016300.01	OsLima_Ung0005280.01
Os4530.POR.1.pan0021743	Os09t0512900-01,Os09t0512900-02,Os09t0512900-03,LOC_Os09g33800.1,LOC_Os09g33800.2,OsNip_09G016510_01,OsNip_09G016520_01	OsCMeo_09g0016570.01	OsKeNa_09g0016320.01	OsAzu_09g0016320.01	OsARC_09g0016310.01	OsN22_09G016630_01	OsNaBo_09g0016430.01	OsPr106_09g0016440.01	OsZS97_09G016350_01	OsMH63_09G016700_01	OsLiXu_09g0016070.01	OsGoSa_09g0016220.01	OsLaMu_09g0016200.01	OsKYG_09g0016120.01	OsIR64_09g0016310.01	OsLima_Ung0005290.01
Os4530.POR.1.pan0021744	LOC_Os09g33810.1,LOC_Os09g33810.2,LOC_Os09g33810.3,LOC_Os09g33810.4,LOC_Os09g33810.5,OsNip_09G016530_01,OsNip_09G016530_02,Os09t0513000-01	OsCMeo_09g0016580.01,OsCMeo_09g0016580.02	OsKeNa_09g0016330.01	OsAzu_09g0016330.01,OsAzu_09g0016330.02	OsARC_09g0016320.02,OsARC_09g0016320.01	OsN22_09G016640_01,OsN22_09G016640_02	OsNaBo_09g0016440.01,OsNaBo_09g0016440.02	OsPr106_09g0016450.02,OsPr106_09g0016450.01,OsPr106_09g0016450.03	OsZS97_09G016360_01,OsZS97_09G016360_03,OsZS97_09G016360_02	OsMH63_09G016710_04,OsMH63_09G016710_01,OsMH63_09G016710_03,OsMH63_09G016710_02	OsLiXu_09g0016080.01	OsGoSa_09g0016230.03,OsGoSa_09g0016230.02,OsGoSa_09g0016230.01	OsLaMu_09g0016210.01	OsKYG_09g0016130.03,OsKYG_09g0016130.02,OsKYG_09g0016130.01	OsIR64_09g0016320.01	OsLima_Ung0005300.02,OsLima_Ung0005300.03,OsLima_Ung0005300.01
Os4530.POR.1.pan0021745	LOC_Os09g33820.1,LOC_Os09g33820.2,LOC_Os09g33820.3,Os09t0513100-01,Os09t0513100-02,OsNip_09G016540_01,OsNip_09G016540_02	OsCMeo_09g0016590.02,OsCMeo_09g0016590.01	OsKeNa_09g0016340.02,OsKeNa_09g0016340.01	OsAzu_09g0016340.02,OsAzu_09g0016340.01	OsARC_09g0016330.02,OsARC_09g0016330.01	OsN22_09G016650_02,OsN22_09G016650_01	OsNaBo_09g0016450.02,OsNaBo_09g0016450.01	OsPr106_09g0016460.02,OsPr106_09g0016460.01	OsZS97_09G016370_02,OsZS97_09G016370_01	OsMH63_09G016720_02,OsMH63_09G016720_01	OsLiXu_09g0016090.02,OsLiXu_09g0016090.01	OsGoSa_09g0016240.02,OsGoSa_09g0016240.01	OsLaMu_09g0016220.02,OsLaMu_09g0016220.01	OsKYG_09g0016140.02,OsKYG_09g0016140.01	OsIR64_09g0016330.02,OsIR64_09g0016330.01	OsLima_Ung0005310.02,OsLima_Ung0005310.01
Os4530.POR.1.pan0021746	LOC_Os09g33830.1,OsNip_09G016550_01,Os09t0513200-00	OsCMeo_09g0016600.03,OsCMeo_09g0016600.01,OsCMeo_09g0016600.04,OsCMeo_09g0016600.02	OsKeNa_09g0016350.01	OsAzu_09g0016350.01,OsAzu_09g0016350.02,OsAzu_09g0016360.01	OsARC_09g0016340.01	OsN22_09G016660_01	OsNaBo_09g0016460.01	OsPr106_09g0016470.01	OsZS97_09G016380_01,OsZS97_09G016380_06,OsZS97_09G016380_03,OsZS97_09G016380_04,OsZS97_09G016380_02,OsZS97_09G016380_05	OsMH63_09G016730_05,OsMH63_09G016730_03,OsMH63_09G016730_01,OsMH63_09G016730_02,OsMH63_09G016730_04	OsLiXu_09g0016100.01	OsGoSa_09g0016250.01	OsLaMu_09g0016230.01	OsKYG_09g0016150.01	OsIR64_09g0016340.01	OsLima_09g0016340.01
Os4530.POR.1.pan0021747	OsNip_09G016560_01,Os09t0513400-01	OsCMeo_09g0016610.01	OsKeNa_09g0016360.01	OsAzu_09g0016370.01	OsARC_09g0016350.01	OsN22_09G016670_01	OsNaBo_09g0016470.01	OsPr106_09g0016480.01	OsZS97_09G016390_01	OsMH63_09G016740_01	OsLiXu_09g0016110.01	OsGoSa_09g0016260.01	OsLaMu_09g0016240.01	OsKYG_09g0016160.01	OsIR64_09g0016350.01	OsLima_09g0016350.01
Os4530.POR.1.pan0021748	Os09t0513500-00,OsNip_09G016570_01,OsNip_09G016570_02,LOC_Os09g33850.1	OsCMeo_09g0016620.01	OsKeNa_09g0016370.01	OsAzu_09g0016380.01	OsARC_09g0016360.01	OsN22_09G016680_01	OsNaBo_09g0016480.02,OsNaBo_09g0016480.01	OsPr106_09g0016490.01	OsZS97_09G016400_01	OsMH63_09G016750_01,OsMH63_09G016750_02	OsLiXu_09g0016120.01	OsGoSa_09g0016270.01	OsLaMu_09g0016250.01	OsKYG_09g0016170.01	OsIR64_09g0016360.01	OsLima_09g0016360.01
Os4530.POR.1.pan0021749	OsNip_09G016580_02,OsNip_09G016580_03,OsNip_09G016580_01,Os09t0513600-01,LOC_Os09g33860.1	OsCMeo_09g0016630.01	OsKeNa_09g0016380.01	OsAzu_09g0016390.01	OsARC_09g0016370.01	OsN22_09G016690_01,OsN22_09G016690_03,OsN22_09G016690_02	OsNaBo_09g0016490.01	OsPr106_09g0016500.01	OsZS97_09G016410_01,OsZS97_09G016410_02,OsZS97_09G016410_03	OsMH63_09G016760_01,OsMH63_09G016760_02,OsMH63_09G016760_04,OsMH63_09G016760_03,OsMH63_09G016760_05	OsLiXu_09g0016130.01	OsGoSa_09g0016280.01	OsLaMu_09g0016260.01	OsKYG_09g0016180.01	OsIR64_09g0016370.02,OsIR64_09g0016370.01,OsIR64_09g0016370.03	OsLima_Ung0005350.01
Os4530.POR.1.pan0021750	LOC_Os09g33870.1,Os09t0513700-01,Os09t0513700-02,OsNip_09G016590_01	OsCMeo_09g0016640.01	OsKeNa_09g0016390.01	OsAzu_09g0016400.01	OsARC_09g0016380.01	OsN22_09G016700_01	OsNaBo_09g0016500.01	OsPr106_09g0016510.01	OsZS97_09G016420_01	OsMH63_09G016770_01	OsLiXu_09g0016140.01	OsGoSa_09g0016290.01	OsLaMu_09g0016270.01	OsKYG_09g0016190.01	OsIR64_09g0016380.01	OsLima_09g0016380.01
Os4530.POR.1.pan0021751	OsNip_09G016600_02,OsNip_09G016600_01,Os09t0513800-01,LOC_Os09g33876.1,Os09t0513900-01,LOC_Os09g33882.1	OsCMeo_09g0016650.01,OsCMeo_09g0016650.02	OsKeNa_09g0016400.01,OsKeNa_09g0016410.01	OsAzu_09g0016410.01,OsAzu_09g0016420.01	OsARC_09g0016390.01,OsARC_09g0016400.01	OsN22_09G016710_01,OsN22_09G016720_01	OsNaBo_09g0016510.01,OsNaBo_09g0016520.01	OsPr106_09g0016520.01,OsPr106_09g0016530.01	OsZS97_09G016430_02,OsZS97_09G016430_03,OsZS97_09G016430_01,OsZS97_09G016430_05,OsZS97_09G016430_04,OsZS97_09G016430_06	OsMH63_09G016780_01,OsMH63_09G016790_01	OsLiXu_09g0016150.01,OsLiXu_09g0016160.01	OsGoSa_09g0016300.01,OsGoSa_09g0016310.01	OsLaMu_09g0016280.01,OsLaMu_09g0016290.01	OsKYG_09g0016200.01,OsKYG_09g0016210.01	OsIR64_09g0016390.01,OsIR64_09g0016400.01	OsLima_Ung0005370.01,OsLima_Ung0005380.01
Os4530.POR.1.pan0021752	Os09t0514100-01,Os09t0514100-02,LOC_Os09g33900.1,LOC_Os09g33900.2,OsNip_09G016620_01,LOC_Os09g33920.1,LOC_Os09g33920.2,OsNip_09G016640_01,OsNip_09G016640_02,Os09t0514300-01	OsCMeo_09g0016670.01,OsCMeo_09g0016690.02,OsCMeo_09g0016690.01	OsKeNa_09g0016430.01,OsKeNa_09g0016450.02,OsKeNa_09g0016450.01	OsAzu_09g0016440.01,OsAzu_09g0016460.01,OsAzu_09g0016460.02	OsARC_09g0016420.01,OsARC_09g0016440.01,OsARC_09g0016440.02	OsN22_09G016740_01,OsN22_09G016760_01,OsN22_09G016760_02	OsNaBo_09g0016540.02,OsNaBo_09g0016540.01,OsNaBo_09g0016540.03,OsNaBo_09g0016540.04	OsPr106_09g0016550.01,OsPr106_09g0016570.01,OsPr106_09g0016570.02	OsZS97_09G016450_03,OsZS97_09G016450_02,OsZS97_09G016450_01,OsZS97_09G016450_04,OsZS97_09G016450_05	OsMH63_09G016810_02,OsMH63_09G016810_01,OsMH63_09G016810_03,OsMH63_09G016810_06,OsMH63_09G016810_05,OsMH63_09G016810_04,OsMH63_09G016810_07	OsLiXu_09g0016180.02,OsLiXu_09g0016180.01,OsLiXu_09g0016200.01,OsLiXu_09g0016200.02	OsGoSa_09g0016330.01,OsGoSa_09g0016350.02,OsGoSa_09g0016350.01	OsLaMu_09g0016310.02,OsLaMu_09g0016310.01,OsLaMu_09g0016310.04,OsLaMu_09g0016310.03	OsKYG_09g0016230.02,OsKYG_09g0016230.01,OsKYG_09g0016230.03,OsKYG_09g0016230.04	OsIR64_09g0016420.01,OsIR64_09g0016440.01,OsIR64_09g0016440.02	OsLima_09g0016420.01,OsLima_09g0016440.01
Os4530.POR.1.pan0021753	OsNip_09G016630_01,LOC_Os09g33910.1,Os09t0514200-01	OsCMeo_09g0016680.01	OsKeNa_09g0016440.01	OsAzu_09g0016450.01	OsARC_09g0016430.01	OsN22_09G016750_01	OsNaBo_09g0016550.01	OsPr106_09g0016560.01	OsZS97_09G016460_01	OsMH63_09G016820_01	OsLiXu_09g0016190.01	OsGoSa_09g0016340.01	OsLaMu_09g0016320.01	OsKYG_09g0016240.01	OsIR64_09g0016430.01	OsLima_09g0016430.01
Os4530.POR.1.pan0021754	LOC_Os09g33930.1,LOC_Os09g33930.2,LOC_Os09g33930.3,LOC_Os09g33930.4,LOC_Os09g33930.5,Os09t0514400-01,Os09t0514400-02,OsNip_09G016650_01	OsCMeo_09g0016700.01,OsCMeo_09g0016700.02	OsKeNa_09g0016460.01,OsKeNa_09g0016460.02,OsKeNa_09g0016460.03	OsAzu_09g0016470.01,OsAzu_09g0016470.02,OsAzu_09g0016470.03	OsARC_09g0016450.01,OsARC_09g0016450.02	OsN22_09G016770_02,OsN22_09G016770_01	OsNaBo_09g0016560.01,OsNaBo_09g0016560.02	OsPr106_09g0016580.01,OsPr106_09g0016580.02	OsZS97_09G016470_01,OsZS97_09G016470_02	OsMH63_09G016830_01	OsLiXu_09g0016210.01,OsLiXu_09g0016210.02,OsLiXu_09g0016210.03	OsGoSa_09g0016360.01,OsGoSa_09g0016360.02,OsGoSa_09g0016360.03	OsLaMu_09g0016330.01,OsLaMu_09g0016330.02	OsKYG_09g0016250.02,OsKYG_09g0016250.01	OsIR64_09g0016450.01,OsIR64_09g0016450.02	OsLima_09g0016450.01,OsLima_09g0016450.03,OsLima_09g0016450.02
Os4530.POR.1.pan0021755	LOC_Os09g33940.1,LOC_Os09g33940.2,OsNip_09G016660_03,OsNip_09G016660_02,OsNip_09G016660_01,Os09t0514500-00	OsCMeo_09g0016710.01,OsCMeo_09g0016710.03,OsCMeo_09g0016710.02,OsCMeo_09g0016710.04	OsKeNa_09g0016470.01,OsKeNa_09g0016470.02,OsKeNa_09g0016470.03	OsAzu_09g0016480.01,OsAzu_09g0016480.03,OsAzu_09g0016480.02	OsARC_09g0016460.01,OsARC_09g0016460.02	OsN22_09G016780_01,OsN22_09G016780_02,OsN22_09G016780_03	OsNaBo_09g0016570.01,OsNaBo_09g0016570.03,OsNaBo_09g0016570.02	OsPr106_09g0016590.01,OsPr106_09g0016590.03,OsPr106_09g0016590.02	OsZS97_09G016480_01,OsZS97_09G016480_02,OsZS97_09G016480_03	OsMH63_09G016840_01,OsMH63_09G016840_03,OsMH63_09G016840_04,OsMH63_09G016840_02	OsLiXu_09g0016220.01,OsLiXu_09g0016220.03,OsLiXu_09g0016220.02	OsGoSa_09g0016370.02,OsGoSa_09g0016370.01	OsLaMu_09g0016340.01,OsLaMu_09g0016340.03,OsLaMu_09g0016340.02	OsKYG_09g0016260.01,OsKYG_09g0016260.02,OsKYG_09g0016260.03	OsIR64_09g0016460.01,OsIR64_09g0016460.02,OsIR64_09g0016460.03	OsLima_09g0016460.01,OsLima_09g0016460.03,OsLima_09g0016460.02
Os4530.POR.1.pan0021756	LOC_Os09g33950.1,OsNip_09G016670_01,Os09t0514600-00	OsCMeo_09g0016720.01	OsKeNa_09g0016480.01	OsAzu_09g0016490.01	OsARC_09g0016470.01	OsN22_09G016790_01	OsNaBo_09g0016580.01	OsPr106_09g0016600.01	OsZS97_09G016490_01	OsMH63_09G016850_01	OsLiXu_09g0016230.01	OsGoSa_09g0016380.01	OsLaMu_09g0016350.01	OsKYG_09g0016270.01	OsIR64_09g0016470.01	OsLima_09g0016470.01
Os4530.POR.1.pan0021757	OsNip_09G016680_02,OsNip_09G016680_01,Os09t0514700-01,LOC_Os09g33960.1	OsCMeo_09g0016730.01,OsCMeo_09g0016730.02	OsKeNa_09g0016490.02,OsKeNa_09g0016490.01	OsAzu_09g0016500.03,OsAzu_09g0016500.02,OsAzu_09g0016500.01	OsARC_09g0016480.01,OsARC_09g0016480.02	OsN22_09G016800_01,OsN22_09G016800_02	OsNaBo_09g0016590.02,OsNaBo_09g0016590.03,OsNaBo_09g0016590.01	OsPr106_09g0016610.01,OsPr106_09g0016610.02	OsZS97_09G016500_01,OsZS97_09G016500_02,OsZS97_09G016500_03	OsMH63_09G016860_02,OsMH63_09G016860_01	OsLiXu_09g0016240.01,OsLiXu_09g0016240.02	OsGoSa_09g0016390.02,OsGoSa_09g0016390.01	OsLaMu_09g0016360.01	OsKYG_09g0016280.01	OsIR64_09g0016480.01,OsIR64_09g0016480.02	OsLima_09g0016480.01,OsLima_09g0016480.02
Os4530.POR.1.pan0021758	LOC_Os09g33970.1,OsNip_09G016690_01,Os09t0514900-01	OsCMeo_09g0016740.01	OsKeNa_09g0016500.01	OsAzu_09g0016510.01	OsARC_09g0016490.02,OsARC_09g0016490.01	OsN22_09G016810_01	OsNaBo_09g0016600.01	OsPr106_09g0016620.01	OsZS97_09G016510_01	OsMH63_09G016870_02,OsMH63_09G016870_01	OsLiXu_09g0016250.01,OsLiXu_09g0016250.02	OsGoSa_09g0016400.01	OsLaMu_09g0016370.01	OsKYG_09g0016290.01	OsIR64_09g0016490.01	OsLima_09g0016490.01
Os4530.POR.1.pan0021759	LOC_Os09g33980.1,Os09t0515100-01,Os09t0515100-02,OsNip_09G016700_01,OsNip_09G016700_02	OsCMeo_09g0016750.01,OsCMeo_09g0016750.02	OsKeNa_09g0016510.01	OsAzu_09g0016520.01,OsAzu_09g0016520.02	OsARC_09g0016500.02,OsARC_09g0016500.01	OsN22_09G016820_02,OsN22_09G016820_01	OsNaBo_09g0016610.02,OsNaBo_09g0016610.01	OsPr106_09g0016630.01,OsPr106_09g0016630.02	OsZS97_09G016520_01,OsZS97_09G016520_02	OsMH63_09G016880_01,OsMH63_09G016880_02,OsMH63_09G016880_03	OsLiXu_09g0016260.01,OsLiXu_09g0016260.02	OsGoSa_09g0016410.02,OsGoSa_09g0016410.01	OsLaMu_09g0016380.01,OsLaMu_09g0016380.02	OsKYG_09g0016300.01,OsKYG_09g0016300.02	OsIR64_09g0016500.01,OsIR64_09g0016500.02	OsLima_09g0016500.03,OsLima_09g0016500.02,OsLima_09g0016500.01
Os4530.POR.1.pan0021760	LOC_Os09g33986.1,LOC_Os09g33986.2,OsNip_09G016710_01,OsNip_09G016710_02,Os09t0515200-01,Os09t0515200-02	OsCMeo_09g0016760.02,OsCMeo_09g0016760.01	OsKeNa_09g0016520.02,OsKeNa_09g0016520.01	OsAzu_09g0016530.02,OsAzu_09g0016530.01	OsARC_09g0016510.02,OsARC_09g0016510.01	OsN22_09G016830_02,OsN22_09G016830_01	OsNaBo_09g0016620.02,OsNaBo_09g0016620.01	OsPr106_09g0016640.02,OsPr106_09g0016640.01	OsZS97_09G016530_02,OsZS97_09G016530_01	OsMH63_09G016890_02,OsMH63_09G016890_01	OsLiXu_09g0016270.02,OsLiXu_09g0016270.01	OsGoSa_09g0016420.02,OsGoSa_09g0016420.01	OsLaMu_09g0016390.02,OsLaMu_09g0016390.01	OsKYG_09g0016310.02,OsKYG_09g0016310.01	OsIR64_09g0016510.02,OsIR64_09g0016510.01	OsLima_09g0016510.02,OsLima_09g0016510.01
Os4530.POR.1.pan0021761	LOC_Os09g33992.1,LOC_Os09g33992.2,Os09t0515300-01,OsNip_09G016720_01	OsCMeo_09g0016770.01	OsKeNa_09g0016530.01	OsAzu_09g0016540.01	OsARC_09g0016520.01,OsARC_09g0016520.02	OsN22_09G016840_01	OsNaBo_09g0016630.01	OsPr106_09g0016650.01,OsPr106_09g0016650.02	OsZS97_09G016540_06,OsZS97_09G016540_05,OsZS97_09G016540_01,OsZS97_09G016540_03,OsZS97_09G016540_02,OsZS97_09G016540_04	OsMH63_09G016900_03,OsMH63_09G016900_01,OsMH63_09G016900_02	OsLiXu_09g0016280.01,OsLiXu_09g0016280.02	OsGoSa_09g0016430.01,OsGoSa_09g0016430.02	OsLaMu_09g0016400.01,OsLaMu_09g0016400.02	OsKYG_09g0016320.01	OsIR64_09g0016520.01,OsIR64_09g0016520.02	OsLima_09g0016520.01,OsLima_09g0016520.02
Os4530.POR.1.pan0021762	LOC_Os09g34000.1,LOC_Os09g34000.2,LOC_Os09g34000.3,LOC_Os09g34000.4,Os09t0515400-01,OsNip_09G016730_01,OsNip_09G016730_02	OsCMeo_09g0016780.02,OsCMeo_09g0016780.01	OsKeNa_09g0016540.02,OsKeNa_09g0016540.03,OsKeNa_09g0016540.01	OsAzu_09g0016550.02,OsAzu_09g0016550.01	OsARC_09g0016530.01,OsARC_09g0016530.02	OsN22_09G016850_02,OsN22_09G016850_01	OsNaBo_09g0016640.02,OsNaBo_09g0016640.01	OsPr106_09g0016660.02,OsPr106_09g0016660.03,OsPr106_09g0016660.01	OsZS97_09G016550_02,OsZS97_09G016550_01	OsMH63_09G016910_01,OsMH63_09G016910_03,OsMH63_09G016910_02	OsLiXu_09g0016290.02,OsLiXu_09g0016290.01	OsGoSa_09g0016440.02,OsGoSa_09g0016440.03,OsGoSa_09g0016440.01	OsLaMu_09g0016410.01,OsLaMu_09g0016410.02,OsLaMu_09g0016410.03	OsKYG_09g0016330.02,OsKYG_09g0016330.03,OsKYG_09g0016330.01	OsIR64_09g0016530.01,OsIR64_09g0016530.02,OsIR64_09g0016530.03	OsLima_09g0016530.01,OsLima_09g0016530.02,OsLima_09g0016530.03
Os4530.POR.1.pan0021763	OsNip_09G016740_01,LOC_Os09g34010.1,Os09t0515500-01	OsCMeo_09g0016790.01	OsKeNa_09g0016550.01	OsAzu_09g0016560.01	OsARC_09g0016540.01	OsN22_09G016860_01	OsNaBo_09g0016650.01	OsPr106_09g0016670.01	OsZS97_09G016560_01,OsZS97_09G016560_03,OsZS97_09G016560_02	OsMH63_09G016920_01,OsMH63_09G016920_02	OsLiXu_09g0016300.01	OsGoSa_09g0016450.01	OsLaMu_09g0016420.01	OsKYG_09g0016340.01	OsIR64_09g0016540.01	OsLima_09g0016540.01
Os4530.POR.1.pan0021764	LOC_Os09g34020.1,OsNip_09G016750_01,Os09t0515550-00	OsCMeo_09g0016800.01	OsKeNa_09g0016560.01	OsAzu_09g0016570.01	OsARC_09g0016550.01	OsN22_09G016870_01	OsNaBo_09g0016660.01	OsPr106_09g0016680.01	OsZS97_09G016570_01	OsMH63_09G016930_01	OsLiXu_09g0016310.01	OsGoSa_09g0016460.01	OsLaMu_09g0016430.01	OsKYG_09g0016350.01	OsIR64_09g0016550.01	OsLima_09g0016550.01
Os4530.POR.1.pan0021765	LOC_Os09g34040.1,OsNip_09G016770_01,Os09t0515800-01	OsCMeo_09g0016820.01	OsKeNa_09g0016580.01	OsAzu_09g0016590.01	OsARC_09g0016570.02,OsARC_09g0016570.01	OsN22_09G016890_02,OsN22_09G016890_01	OsNaBo_09g0016680.01	OsPr106_09g0016700.01	OsZS97_09G016590_02,OsZS97_09G016590_01	OsMH63_09G016950_04,OsMH63_09G016950_03,OsMH63_09G016950_02,OsMH63_09G016950_01	OsLiXu_09g0016330.01	OsGoSa_09g0016480.01	OsLaMu_09g0016450.01	OsKYG_09g0016370.02,OsKYG_09g0016370.01	OsIR64_09g0016570.01	OsLima_09g0016570.01
Os4530.POR.1.pan0021766	LOC_Os09g34060.1,Os09t0516200-01,Os09t0516200-02,OsNip_09G016800_01	OsCMeo_09g0016850.01	OsKeNa_09g0016610.01	OsAzu_09g0016620.01	OsARC_09g0016600.01	OsN22_09G016920_01	OsNaBo_09g0016710.01	OsPr106_09g0016730.01	OsZS97_09G016620_01	OsMH63_09G016980_01	OsLiXu_09g0016360.01	OsGoSa_09g0016510.01	OsLaMu_09g0016480.01	OsKYG_09g0016400.01	OsIR64_09g0016600.01	OsLima_09g0016600.01
Os4530.POR.1.pan0021767	LOC_Os09g34070.1,LOC_Os09g34070.2,OsNip_09G016810_01,OsNip_09G016810_02,Os09t0516300-01	OsCMeo_09g0016860.01,OsCMeo_09g0016860.02	OsKeNa_09g0016620.01,OsKeNa_09g0016620.02	OsAzu_09g0016630.01,OsAzu_09g0016630.02	OsARC_09g0016610.01,OsARC_09g0016610.02	OsN22_09G016930_01	OsNaBo_09g0016720.02,OsNaBo_09g0016720.01	OsPr106_09g0016740.01,OsPr106_09g0016740.02	OsZS97_09G016630_01,OsZS97_09G016630_02	OsMH63_09G016990_01	OsLiXu_09g0016370.01,OsLiXu_09g0016370.02	OsGoSa_09g0016520.01,OsGoSa_09g0016520.02	OsLaMu_09g0016490.01,OsLaMu_09g0016490.02	OsKYG_09g0016410.01,OsKYG_09g0016410.02	OsIR64_09g0016610.01,OsIR64_09g0016610.02	OsLima_09g0016610.01,OsLima_09g0016610.02
Os4530.POR.1.pan0021768	LOC_Os09g34090.1,LOC_Os09g34090.2,OsNip_09G016850_02,OsNip_09G016850_01,Os09t0516500-00	OsCMeo_09g0016900.01,OsCMeo_09g0016900.02	OsKeNa_09g0016660.02,OsKeNa_09g0016660.01	OsAzu_09g0016670.02,OsAzu_09g0016670.01	OsARC_09g0016650.02,OsARC_09g0016650.01	OsN22_09G016970_01,OsN22_09G016970_02	OsNaBo_09g0016760.02,OsNaBo_09g0016760.01	OsPr106_09g0016780.02,OsPr106_09g0016780.01	OsZS97_09G016670_02,OsZS97_09G016670_01	OsMH63_09G017030_02,OsMH63_09G017030_03,OsMH63_09G017030_01	OsLiXu_09g0016410.02,OsLiXu_09g0016410.01	OsGoSa_09g0016550.01,OsGoSa_09g0016550.02	OsLaMu_09g0016530.02,OsLaMu_09g0016530.01	OsKYG_09g0016450.02,OsKYG_09g0016450.01	OsIR64_09g0016650.02,OsIR64_09g0016650.01	OsLima_09g0016650.02,OsLima_09g0016650.01
Os4530.POR.1.pan0021769	LOC_Os09g34100.1,OsNip_09G016860_01,Os09t0516600-01,Os09t0516600-02	OsCMeo_09g0016910.01	OsKeNa_09g0016670.01	OsAzu_09g0016680.01	OsARC_09g0016660.01	OsN22_09G016980_01	OsNaBo_09g0016770.01	OsPr106_09g0016790.01	OsZS97_09G016680_01	OsMH63_09G017040_01,OsMH63_09G017040_02	OsLiXu_09g0016420.01	OsGoSa_09g0016560.01	OsLaMu_09g0016540.01	OsKYG_09g0016460.01	OsIR64_09g0016660.01	OsLima_09g0016660.01
Os4530.POR.1.pan0021770	LOC_Os09g34110.1,LOC_Os09g34110.2,Os09t0516700-01,OsNip_09G016870_01,OsNip_09G016870_02	OsCMeo_09g0016920.01	OsKeNa_09g0016680.01	OsAzu_09g0016690.01	OsARC_09g0016670.01	OsN22_09G016990_01	OsNaBo_09g0016780.01	OsPr106_09g0016800.01	OsZS97_09G016690_01	OsMH63_09G017050_01	OsLiXu_09g0016430.01	OsGoSa_09g0016570.01	OsLaMu_09g0016550.01	OsKYG_09g0016470.01	OsIR64_09g0016670.01	OsLima_09g0016670.01
Os4530.POR.1.pan0021771	OsNip_09G016880_01,LOC_Os09g34120.1,Os09t0516800-01	OsCMeo_09g0016930.01	OsKeNa_09g0016690.01	OsAzu_09g0016700.01	OsARC_09g0016680.01	OsN22_09G017000_01	OsNaBo_09g0016790.01	OsPr106_09g0016810.01	OsZS97_09G016700_01	OsMH63_09G017060_01	OsLiXu_09g0016440.01	OsGoSa_09g0016580.01	OsLaMu_09g0016560.01	OsKYG_09g0016480.01	OsIR64_09g0016680.01	OsLima_09g0016680.01
Os4530.POR.1.pan0021772	LOC_Os09g34130.1,OsNip_09G016890_01,Os09t0516900-01,Os09t0516900-02	OsCMeo_09g0016940.01,OsCMeo_09g0016940.03,OsCMeo_09g0016940.02	OsKeNa_09g0016700.01	OsAzu_09g0016710.01	OsARC_09g0016690.01	OsN22_09G017010_01	OsNaBo_09g0016800.01	OsPr106_09g0016820.01	OsZS97_09G016710_01	OsMH63_09G017070_01	OsLiXu_09g0016450.01	OsGoSa_09g0016590.01	OsLaMu_09g0016570.01	OsKYG_09g0016490.01	OsIR64_09g0016690.01	OsLima_09g0016690.01
Os4530.POR.1.pan0021773	OsNip_09G016900_02,OsNip_09G016900_01,LOC_Os09g34140.1,LOC_Os09g34140.2,Os09t0517000-01	OsCMeo_09g0016950.02,OsCMeo_09g0016950.01	OsKeNa_09g0016710.02,OsKeNa_09g0016710.01	OsAzu_09g0016720.02,OsAzu_09g0016720.01	OsARC_09g0016700.02,OsARC_09g0016700.01	OsN22_09G017020_01	OsNaBo_09g0016810.01	OsPr106_09g0016830.02,OsPr106_09g0016830.01	OsZS97_09G016720_02,OsZS97_09G016720_01	OsMH63_09G017080_02,OsMH63_09G017080_01	OsLiXu_09g0016460.02,OsLiXu_09g0016460.01	OsGoSa_09g0016600.02,OsGoSa_09g0016600.01	OsLaMu_09g0016580.02,OsLaMu_09g0016580.01	OsKYG_09g0016500.02,OsKYG_09g0016500.01	OsIR64_09g0016700.02,OsIR64_09g0016700.01	OsLima_09g0016700.02,OsLima_09g0016700.01
Os4530.POR.1.pan0021774	LOC_Os09g34150.1,LOC_Os09g34150.2,Os09t0517100-01,Os09t0517100-02,OsNip_09G016910_01,LOC_Os09g34160.1,Os09t0517200-00	OsCMeo_09g0016960.01	OsKeNa_09g0016720.01	OsAzu_09g0016730.01	OsARC_09g0016710.01	OsN22_09G017040_01	OsNaBo_09g0016840.01	OsPr106_09g0016840.01	OsZS97_09G016730_01,OsZS97_09G016730_02	OsMH63_09G017100_01	OsLiXu_09g0016470.01	OsGoSa_09g0016610.01,OsGoSa_09g0016620.01	OsLaMu_09g0016590.01	OsKYG_09g0016510.01	OsIR64_09g0016710.01	OsLima_09g0016710.01
Os4530.POR.1.pan0021775	Os09t0517600-01,LOC_Os09g34180.1,OsNip_09G016930_01	OsCMeo_09g0016980.01	OsKeNa_09g0016740.01	OsAzu_09g0016750.01	OsARC_09g0016730.01	OsN22_09G017050_01	OsNaBo_09g0016850.01	OsPr106_09g0016860.01	OsZS97_09G016750_01	OsMH63_09G017120_01	OsLiXu_09g0016490.01	OsGoSa_09g0016630.01	OsLaMu_09g0016610.01	OsKYG_09g0016530.01	OsIR64_09g0016730.01	OsLima_09g0016730.01
Os4530.POR.1.pan0021776	LOC_Os09g34190.1,Os09t0517700-01,OsNip_09G016940_01	OsCMeo_09g0016990.01	OsKeNa_09g0016750.01	OsAzu_09g0016760.01	OsARC_09g0016740.01	OsN22_09G017070_01	OsNaBo_09g0016870.01	OsPr106_09g0016870.01	OsZS97_09G016760_01	OsMH63_09G017130_01	OsLiXu_09g0016500.01	OsGoSa_09g0016640.01	OsLaMu_09g0016620.01	OsKYG_09g0016540.01	OsIR64_09g0016740.01	OsLima_09g0016740.01
Os4530.POR.1.pan0021777	OsNip_09G016950_01,Os09t0517800-01,LOC_Os09g34200.1	OsCMeo_09g0017000.01	OsKeNa_09g0016760.01	OsAzu_09g0016770.01	OsARC_09g0016750.01	OsN22_09G017080_01	OsNaBo_09g0016880.01	OsPr106_09g0016880.01	OsZS97_09G016770_01,OsZS97_09G016770_02	OsMH63_09G017140_01	OsLiXu_09g0016510.01	OsGoSa_09g0016650.01	OsLaMu_09g0016630.01	OsKYG_09g0016550.01	OsIR64_09g0016750.01	OsLima_09g0016750.01
Os4530.POR.1.pan0021778	Os09t0517900-01,LOC_Os09g34214.1,OsNip_09G016960_01	OsCMeo_09g0017010.01	OsKeNa_09g0016770.01	OsAzu_09g0016780.01	OsARC_09g0016760.01		OsNaBo_09g0016890.01	OsPr106_09g0016890.01	OsZS97_09G016780_01	OsMH63_09G017150_01	OsLiXu_09g0016520.01	OsGoSa_09g0016660.01	OsLaMu_09g0016640.01	OsKYG_09g0016560.01	OsIR64_09g0016760.01	OsLima_09g0016760.01
Os4530.POR.1.pan0021779	Os09t0518332-00		OsKeNa_09g0016800.01				OsNaBo_09g0016930.01	OsPr106_09g0016930.01
Os4530.POR.1.pan0021780	OsNip_09G016970_02,OsNip_09G016970_01,Os09t0518000-01,LOC_Os09g34230.1,LOC_Os09g34240.1,LOC_Os09g34250.1,Os09t0518200-01,Os09t0518400-00,LOC_Os09g34270.1	OsCMeo_09g0017020.01,OsCMeo_09g0017020.02	OsKeNa_09g0016780.01,OsKeNa_09g0016780.02	OsAzu_09g0016790.01,OsAzu_09g0016790.02	OsARC_09g0016770.01,OsARC_09g0016770.02	OsN22_09G017090_01,OsN22_09G017090_02,OsN22_09G017100_01	OsNaBo_09g0016910.01,OsNaBo_09g0016920.01	OsPr106_09g0016900.01,OsPr106_09g0016920.01,OsPr106_09g0016940.01	OsZS97_09G016790_01,OsZS97_09G016790_02	OsMH63_09G017160_01,OsMH63_09G017170_01,OsMH63_09G017180_01	OsLiXu_09g0016530.01,OsLiXu_09g0016540.01,OsLiXu_09g0016550.01	OsGoSa_09g0016670.01,OsGoSa_09g0016670.02	OsLaMu_09g0016650.01,OsLaMu_09g0016660.01,OsLaMu_09g0016670.01	OsKYG_09g0016570.01,OsKYG_09g0016580.01,OsKYG_09g0016590.01	OsIR64_09g0016770.01,OsIR64_09g0016780.01,OsIR64_09g0016790.01	OsLima_09g0016770.01,OsLima_09g0016780.01,OsLima_09g0016790.01
Os4530.POR.1.pan0021781	LOC_Os09g34280.1,LOC_Os09g34280.2,LOC_Os09g34280.3,LOC_Os09g34280.4,OsNip_09G016980_02,OsNip_09G016980_01,OsNip_09G016980_04,OsNip_09G016980_03,Os09t0518500-01,Os09t0518500-02,Os09t0518500-03	OsCMeo_09g0017030.01,OsCMeo_09g0017030.02,OsCMeo_09g0017030.03,OsCMeo_09g0017030.04	OsKeNa_09g0016810.01,OsKeNa_09g0016810.04,OsKeNa_09g0016810.02,OsKeNa_09g0016810.03	OsAzu_09g0016800.01,OsAzu_09g0016800.02,OsAzu_09g0016800.03,OsAzu_09g0016800.04	OsARC_09g0016780.01,OsARC_09g0016780.02,OsARC_09g0016780.03,OsARC_09g0016780.04	OsN22_09G017110_02,OsN22_09G017110_01	OsNaBo_09g0016940.01,OsNaBo_09g0016940.03,OsNaBo_09g0016940.04,OsNaBo_09g0016940.02	OsPr106_09g0016950.01,OsPr106_09g0016950.02	OsZS97_09G016800_03,OsZS97_09G016800_04,OsZS97_09G016800_01,OsZS97_09G016800_02,OsZS97_09G016800_05	OsMH63_09G017200_04,OsMH63_09G017200_05,OsMH63_09G017200_02,OsMH63_09G017200_01,OsMH63_09G017200_03	OsLiXu_09g0016560.01,OsLiXu_09g0016560.03,OsLiXu_09g0016560.02	OsGoSa_09g0016680.01,OsGoSa_09g0016680.02,OsGoSa_09g0016680.03,OsGoSa_09g0016680.04	OsLaMu_09g0016680.01	OsKYG_09g0016600.01	OsIR64_09g0016800.01,OsIR64_09g0016800.02,OsIR64_09g0016800.03	OsLima_09g0016800.02,OsLima_09g0016800.01
Os4530.POR.1.pan0021782	LOC_Os09g34290.1,OsNip_09G016990_01,Os09t0518600-00	OsCMeo_09g0017040.01	OsKeNa_09g0016820.01	OsAzu_09g0016810.01	OsARC_09g0016790.01			OsPr106_09g0016960.01	OsZS97_09G016810_02,OsZS97_09G016810_01		OsLiXu_09g0016570.01	OsGoSa_09g0016690.01	OsLaMu_09g0016690.01	OsKYG_09g0016610.01	OsIR64_09g0016810.01	OsLima_09g0016810.01
Os4530.POR.1.pan0021783	LOC_Os09g34300.1,Os09t0518700-01,Os09t0518700-02,OsNip_09G017000_01,OsNip_09G017000_02	OsCMeo_09g0017050.02,OsCMeo_09g0017050.01	OsKeNa_09g0016830.01	OsAzu_09g0016820.02,OsAzu_09g0016820.01	OsARC_09g0016800.01	OsN22_09G017120_01,OsN22_09G017130_01	OsNaBo_09g0016950.01,OsNaBo_09g0016960.02,OsNaBo_09g0016960.01	OsPr106_09g0016970.01	OsZS97_09G016820_02,OsZS97_09G016820_01	OsMH63_09G017210_02,OsMH63_09G017210_01	OsLiXu_09g0016580.01	OsGoSa_09g0016700.01	OsLaMu_09g0016700.01	OsKYG_09g0016620.01	OsIR64_09g0016820.01	OsLima_09g0016820.01
Os4530.POR.1.pan0021784	Os09t0518750-00,OsNip_09G017010_01	OsCMeo_09g0017060.01	OsKeNa_09g0016840.01	OsAzu_09g0016830.01	OsARC_09g0016810.01	OsN22_09G017140_01	OsNaBo_09g0016970.01	OsPr106_09g0016980.01	OsZS97_09G016830_01	OsMH63_09G017220_01	OsLiXu_09g0016590.01	OsGoSa_09g0016710.01	OsLaMu_09g0016710.01	OsKYG_09g0016630.01	OsIR64_09g0016830.01	OsLima_09g0016830.01
Os4530.POR.1.pan0021785	LOC_Os09g34310.1,LOC_Os09g34310.2,LOC_Os09g34310.3,OsNip_09G017020_01,OsNip_09G017020_02,Os09t0518800-00	OsCMeo_09g0017070.01,OsCMeo_09g0017070.02	OsKeNa_09g0016850.01,OsKeNa_09g0016850.02,OsKeNa_09g0016850.03	OsAzu_09g0016840.01,OsAzu_09g0016840.02	OsARC_09g0016820.01,OsARC_09g0016820.02	OsN22_09G017150_01,OsN22_09G017150_02	OsNaBo_09g0016980.01	OsPr106_09g0016990.01,OsPr106_09g0016990.02	OsZS97_09G016840_01,OsZS97_09G016840_02,OsZS97_09G016840_03	OsMH63_09G017230_01,OsMH63_09G017230_02,OsMH63_09G017230_03	OsLiXu_09g0016600.01,OsLiXu_09g0016600.02	OsGoSa_09g0016720.01,OsGoSa_09g0016720.02	OsLaMu_09g0016720.01,OsLaMu_09g0016720.02	OsKYG_09g0016640.01,OsKYG_09g0016640.02	OsIR64_09g0016840.01,OsIR64_09g0016840.02	OsLima_09g0016840.01,OsLima_09g0016840.02
Os4530.POR.1.pan0021786	LOC_Os09g34320.1,OsNip_09G017030_01,Os09t0518900-01	OsCMeo_09g0017080.01	OsKeNa_09g0016860.01	OsAzu_09g0016850.01	OsARC_09g0016830.01	OsN22_09G017160_01	OsNaBo_09g0016990.01	OsPr106_09g0017000.01	OsZS97_09G016850_01	OsMH63_09G017240_01	OsLiXu_09g0016610.01	OsGoSa_09g0016730.01	OsLaMu_09g0016730.01	OsKYG_09g0016650.01	OsIR64_09g0016850.01	OsLima_09g0016860.01
Os4530.POR.1.pan0021787	Os09t0519100-00,LOC_Os09g34330.1,OsNip_09G017040_01	OsCMeo_09g0017090.01	OsKeNa_09g0016870.01	OsAzu_09g0016860.01	OsARC_09g0016840.01	OsN22_09G017170_01	OsNaBo_09g0017000.01	OsPr106_09g0017010.01	OsZS97_09G016860_01	OsMH63_09G017250_01	OsLiXu_09g0016620.01	OsGoSa_09g0016740.01	OsLaMu_09g0016740.01	OsKYG_09g0016660.01	OsIR64_09g0016860.01	OsLima_09g0016870.01
Os4530.POR.1.pan0021788	LOC_Os09g34340.1,Os09t0519200-02,OsNip_09G017050_01	OsCMeo_09g0017100.01	OsKeNa_09g0016880.01	OsAzu_09g0016870.01	OsARC_09g0016850.01		OsNaBo_09g0017010.01	OsPr106_09g0017020.01	OsZS97_09G016870_01	OsMH63_09G017260_01	OsLiXu_09g0016630.01		OsLaMu_09g0016750.01	OsKYG_09g0016670.01	OsIR64_09g0016870.01	OsLima_09g0016880.01
Os4530.POR.1.pan0021789	OsNip_09G017070_01,Os09t0520000-01,LOC_Os09g34847.1,LOC_Os09g34847.2	OsCMeo_09g0017120.01	OsKeNa_09g0016900.01	OsAzu_09g0016890.02,OsAzu_09g0016890.01	OsARC_09g0016870.01			OsPr106_06g0011900.01	OsZS97_09G016900_02,OsZS97_09G016900_01	OsMH63_06G011660_02,OsMH63_06G011660_01	OsLiXu_06g0012040.01	OsGoSa_06g0011670.01
Os4530.POR.1.pan0021790	LOC_Os09g34850.1,LOC_Os09g34850.2,LOC_Os09g34850.3,Os09t0520100-01,Os09t0520100-02,OsNip_09G017080_01,OsNip_09G017080_02,OsNip_09G017080_03	OsCMeo_09g0017130.02,OsCMeo_09g0017130.01	OsKeNa_09g0016910.02,OsKeNa_09g0016910.01	OsAzu_09g0016900.03,OsAzu_09g0016900.02,OsAzu_09g0016900.01	OsARC_09g0016880.02,OsARC_09g0016880.01	OsN22_09G017180_02,OsN22_09G017180_01	OsNaBo_09g0017020.02,OsNaBo_09g0017020.01	OsPr106_09g0017030.02,OsPr106_09g0017030.01	OsZS97_09G016910_02,OsZS97_09G016910_01	OsMH63_09G017270_02,OsMH63_09G017270_01	OsLiXu_09g0016640.01	OsGoSa_09g0016750.02,OsGoSa_09g0016750.01	OsLaMu_09g0016760.02,OsLaMu_09g0016760.01	OsKYG_09g0016680.02,OsKYG_09g0016680.01	OsIR64_09g0016880.02,OsIR64_09g0016880.01	OsLima_09g0016890.02,OsLima_09g0016890.01
Os4530.POR.1.pan0021791	LOC_Os09g34860.1,Os09t0520200-00,OsNip_09G017100_01	OsCMeo_09g0017150.01	OsKeNa_09g0016930.01	OsAzu_09g0016920.01	OsARC_09g0016900.01	OsN22_09G017190_01	OsNaBo_09g0017030.01	OsPr106_09g0017040.01	OsZS97_09G016930_01,OsZS97_09G016930_02	OsMH63_09G017280_01	OsLiXu_09g0016660.01	OsGoSa_09g0016760.01	OsLaMu_09g0016770.01	OsKYG_09g0016700.01	OsIR64_09g0016890.01	OsLima_09g0016910.01
Os4530.POR.1.pan0021792	Os09t0520300-00,LOC_Os09g34870.1,OsNip_09G017110_01	OsCMeo_09g0017160.01	OsKeNa_09g0016940.01	OsAzu_09g0016930.01	OsARC_09g0016910.01	OsN22_09G017200_01	OsNaBo_09g0017040.01	OsPr106_09g0017050.01	OsZS97_09G016940_01	OsMH63_09G017290_01	OsLiXu_09g0016670.01	OsGoSa_09g0016770.01	OsLaMu_09g0016780.01	OsKYG_09g0016710.01	OsIR64_09g0016900.01	OsLima_09g0016920.01
Os4530.POR.1.pan0021793	Os09t0520400-01,LOC_Os09g34880.1,OsNip_09G017120_01	OsCMeo_09g0017170.01	OsKeNa_09g0016950.01	OsAzu_09g0016940.01	OsARC_09g0016920.01	OsN22_09G017210_01	OsNaBo_09g0017050.01	OsPr106_09g0017060.01	OsZS97_09G016950_01	OsMH63_09G017300_01	OsLiXu_09g0016680.01	OsGoSa_09g0016780.01	OsLaMu_09g0016790.01	OsKYG_09g0016720.01	OsIR64_09g0016910.01	OsLima_09g0016930.01
Os4530.POR.1.pan0021794	LOC_Os09g34890.1,Os09t0520500-01,OsNip_09G017130_01	OsCMeo_09g0017180.01	OsKeNa_09g0016960.01	OsAzu_09g0016950.01	OsARC_09g0016930.01	OsN22_09G017220_01	OsNaBo_09g0017060.01	OsPr106_09g0017070.01	OsZS97_09G016960_01	OsMH63_09G017310_01	OsLiXu_09g0016690.01	OsGoSa_09g0016790.01	OsLaMu_09g0016800.01	OsKYG_09g0016730.01	OsIR64_09g0016920.01	OsLima_09g0016940.01
Os4530.POR.1.pan0021795	Os09t0520550-01,OsNip_09G017140_01	OsCMeo_09g0017190.01	OsKeNa_09g0016970.01	OsAzu_09g0016960.01	OsARC_09g0016940.01	OsN22_09G017230_01	OsNaBo_09g0017070.01	OsPr106_09g0017080.01,OsPr106_09g0017090.01	OsZS97_09G016970_01	OsMH63_09G017320_01	OsLiXu_09g0016700.01,OsLiXu_09g0016710.01	OsGoSa_09g0016800.01	OsLaMu_09g0016810.02,OsLaMu_09g0016810.01	OsKYG_09g0016740.01,OsKYG_09g0016750.01	OsIR64_09g0016930.01,OsIR64_09g0016940.01	OsLima_09g0016950.01,OsLima_09g0016960.02,OsLima_09g0016960.01
Os4530.POR.1.pan0021796	LOC_Os09g34900.1,Os09t0520600-01,OsNip_09G017150_01	OsCMeo_09g0017200.01,OsCMeo_09g0017200.02	OsKeNa_09g0016980.01,OsKeNa_09g0016980.02	OsAzu_09g0016970.01,OsAzu_09g0016970.02	OsARC_09g0016950.01,OsARC_09g0016950.02	OsN22_09G017240_01,OsN22_09G017240_02	OsNaBo_09g0017080.01	OsPr106_09g0017100.01,OsPr106_09g0017100.02	OsZS97_09G016980_01,OsZS97_09G016980_02	OsMH63_09G017330_01,OsMH63_09G017330_02	OsLiXu_09g0016720.01	OsGoSa_09g0016810.01	OsLaMu_09g0016820.01,OsLaMu_09g0016820.02	OsKYG_09g0016760.01,OsKYG_09g0016760.02	OsIR64_09g0016950.01,OsIR64_09g0016950.02	OsLima_09g0016970.01,OsLima_09g0016970.02
Os4530.POR.1.pan0021797	LOC_Os09g34910.1,Os09t0520700-01,Os09t0520700-02,OsNip_09G017160_01,OsNip_09G017160_02	OsCMeo_09g0017210.02,OsCMeo_09g0017210.01	OsKeNa_09g0016990.02,OsKeNa_09g0016990.01	OsAzu_09g0016980.02,OsAzu_09g0016980.01	OsARC_09g0016960.01,OsARC_09g0016960.02,OsARC_09g0016960.03	OsN22_09G017250_02,OsN22_09G017250_01	OsNaBo_09g0017090.02,OsNaBo_09g0017090.01	OsPr106_09g0017110.02,OsPr106_09g0017110.01	OsZS97_09G016990_01,OsZS97_09G016990_02	OsMH63_09G017340_01	OsLiXu_09g0016730.01,OsLiXu_09g0016730.02	OsGoSa_09g0016820.03,OsGoSa_09g0016820.02,OsGoSa_09g0016820.01	OsLaMu_09g0016830.02,OsLaMu_09g0016830.01	OsKYG_09g0016770.01,OsKYG_09g0016770.02	OsIR64_09g0016960.02,OsIR64_09g0016960.01	OsLima_09g0016980.02,OsLima_09g0016980.01
Os4530.POR.1.pan0021798	LOC_Os09g34920.1,Os09t0520800-01,OsNip_09G017170_01	OsCMeo_09g0017220.01	OsKeNa_09g0017000.01	OsAzu_09g0016990.01	OsARC_09g0016970.01	OsN22_09G017260_01	OsNaBo_09g0017100.01	OsPr106_09g0017120.01	OsZS97_09G017000_01	OsMH63_09G017350_01	OsLiXu_09g0016740.01	OsGoSa_09g0016830.01	OsLaMu_09g0016840.01	OsKYG_09g0016780.01	OsIR64_09g0016970.01	OsLima_09g0016990.01
Os4530.POR.1.pan0021799	Os09t0521100-01,OsNip_09G017180_01,LOC_Os09g34930.1	OsCMeo_09g0017230.01	OsKeNa_09g0017010.01	OsAzu_09g0017000.01	OsARC_09g0016980.01	OsN22_09G017270_01	OsNaBo_09g0017110.01	OsPr106_09g0017130.01	OsZS97_09G017010_01	OsMH63_09G017360_01	OsLiXu_09g0016750.01	OsGoSa_09g0016840.01	OsLaMu_09g0016850.01	OsKYG_09g0016790.01	OsIR64_09g0016980.01	OsLima_09g0017000.01
Os4530.POR.1.pan0021800	Os09t0521300-00,LOC_Os09g34950.1,OsNip_09G017190_01	OsCMeo_09g0017240.01	OsKeNa_09g0017020.01	OsAzu_09g0017010.01	OsARC_09g0016990.01	OsN22_09G017280_01	OsNaBo_09g0017120.01	OsPr106_09g0017140.01	OsZS97_09G017020_01	OsMH63_09G017370_01	OsLiXu_09g0016760.01	OsGoSa_09g0016850.01	OsLaMu_09g0016860.01	OsKYG_09g0016800.01	OsIR64_09g0016990.01	OsLima_09g0017010.01
Os4530.POR.1.pan0021801	LOC_Os09g34960.1,OsNip_09G017200_01,Os09t0521400-01	OsCMeo_09g0017250.01	OsKeNa_09g0017030.01	OsAzu_09g0017020.01	OsARC_09g0017000.01	OsN22_09G017290_01	OsNaBo_09g0017130.01	OsPr106_09g0017150.01	OsZS97_09G017030_01	OsMH63_09G017380_01	OsLiXu_09g0016770.01	OsGoSa_09g0016860.01	OsLaMu_09g0016870.01	OsKYG_09g0016810.01	OsIR64_09g0017000.01	OsLima_09g0017020.01
Os4530.POR.1.pan0021802	LOC_Os09g34970.1,Os09t0521500-01,OsNip_09G017210_01	OsCMeo_09g0017260.01	OsKeNa_09g0017040.01	OsAzu_09g0017030.01	OsARC_09g0017010.01	OsN22_09G017300_01	OsNaBo_09g0017140.01	OsPr106_09g0017160.01	OsZS97_09G017040_01	OsMH63_09G017390_01	OsLiXu_09g0016780.01	OsGoSa_09g0016870.01	OsLaMu_09g0016880.01	OsKYG_09g0016820.01	OsIR64_09g0017010.01	OsLima_09g0017030.01
Os4530.POR.1.pan0021803	OsNip_09G017230_01,Os09t0521700-01,Os09t0521700-02,LOC_Os09g34980.1,OsNip_09G017240_02,OsNip_09G017240_01,LOC_Os09g34985.1	OsCMeo_09g0017280.01,OsCMeo_09g0017290.01,OsCMeo_09g0017290.02	OsKeNa_09g0017060.01,OsKeNa_09g0017070.01	OsAzu_09g0017040.01	OsARC_09g0017030.01,OsARC_09g0017040.01	OsN22_09G017320_01,OsN22_09G017320_02,OsN22_09G017320_03	OsNaBo_09g0017160.01	OsPr106_09g0017180.01,OsPr106_09g0017190.01,OsPr106_09g0017190.02	OsZS97_09G017060_01,OsZS97_09G017070_01,OsZS97_09G017070_02	OsMH63_09G017410_01	OsLiXu_09g0016800.01,OsLiXu_09g0016810.01,OsLiXu_09g0016810.02	OsGoSa_09g0016890.01	OsLaMu_09g0016900.01,OsLaMu_09g0016910.01,OsLaMu_09g0016920.01	OsKYG_09g0016840.01,OsKYG_09g0016850.01	OsIR64_09g0017030.01,OsIR64_09g0017040.01,OsIR64_09g0017040.02	OsLima_09g0017050.01,OsLima_09g0017060.01,OsLima_09g0017060.02
Os4530.POR.1.pan0021804	Os09t0521800-00,OsNip_09G017220_01,LOC_Os09g34990.1	OsCMeo_09g0017270.01	OsKeNa_09g0017050.01		OsARC_09g0017020.01	OsN22_09G017310_01	OsNaBo_09g0017150.01	OsPr106_09g0017170.01	OsZS97_09G017050_01	OsMH63_09G017400_01	OsLiXu_09g0016790.01	OsGoSa_09g0016880.01	OsLaMu_09g0016890.01	OsKYG_09g0016830.01	OsIR64_09g0017020.01	OsLima_09g0017040.01
Os4530.POR.1.pan0021805	Os09t0521900-01,LOC_Os09g35000.1,OsNip_09G017250_01	OsCMeo_09g0017300.01	OsKeNa_09g0017080.01		OsARC_09g0017050.01	OsN22_09G017330_01	OsNaBo_09g0017170.01	OsPr106_09g0017200.01	OsZS97_09G017080_02,OsZS97_09G017080_01	OsMH63_09G017420_01	OsLiXu_09g0016820.01	OsGoSa_09g0016900.01	OsLaMu_09g0016930.01	OsKYG_09g0016860.01	OsIR64_09g0017050.01	OsLima_09g0017070.01
Os4530.POR.1.pan0021806	LOC_Os09g35010.1,Os09t0522000-01,OsNip_09G017260_01	OsCMeo_09g0017310.01	OsKeNa_09g0017090.01		OsARC_09g0017060.01			OsPr106_09g0017210.01	OsZS97_09G017090_01		OsLiXu_09g0016830.01	OsGoSa_09g0016910.01	OsLaMu_09g0016940.01	OsKYG_09g0016870.01	OsIR64_09g0017060.01	OsLima_09g0017080.01
Os4530.POR.1.pan0021807	OsNip_09G017270_01,LOC_Os09g35020.1,Os09t0522100-00,LOC_Os09g35030.1,Os09t0522200-01	OsCMeo_09g0017320.01	OsKeNa_09g0017100.01		OsARC_09g0017070.01	OsN22_09G017340_01,OsN22_09G017350_01	OsNaBo_09g0017180.01,OsNaBo_09g0017190.01	OsPr106_09g0017220.01	OsZS97_09G017100_01	OsMH63_09G017430_01	OsLiXu_09g0016840.01	OsGoSa_09g0016920.01	OsLaMu_09g0016950.01	OsKYG_09g0016880.01	OsIR64_09g0017070.01	OsLima_09g0017090.01
Os4530.POR.1.pan0021808	Os09t0522800-01,OsNip_09G017280_01,LOC_Os09g35540.1	OsCMeo_09g0017340.01	OsKeNa_09g0017120.01	OsAzu_09g0017050.01	OsARC_09g0017090.01	OsN22_09G017370_01	OsNaBo_09g0017210.01	OsPr106_09g0017240.01	OsZS97_09G017120_01		OsLiXu_09g0016850.01	OsGoSa_09g0016940.01	OsLaMu_09g0016970.01	OsKYG_09g0016900.01	OsIR64_09g0017090.01	OsLima_09g0017110.01
Os4530.POR.1.pan0021809	Os09t0523050-00,OsNip_09G017290_01	OsCMeo_09g0017350.01	OsKeNa_09g0017130.01	OsAzu_09g0017060.01	OsARC_09g0017110.01				OsZS97_09G017130_01				OsLaMu_02g0012220.01
Os4530.POR.1.pan0021810	Os09t0523200-00,LOC_Os09g35560.1,OsNip_09G017310_01				OsARC_09g0017130.01	OsN22_09G017390_01	OsNaBo_09g0017230.01	OsPr106_09g0017260.01	OsZS97_09G017150_01	OsMH63_09G017470_01	OsLiXu_09g0016870.01	OsGoSa_09g0016960.01	OsLaMu_09g0016990.01	OsKYG_09g0016920.01	OsIR64_09g0017110.01	OsLima_09g0017130.01
Os4530.POR.1.pan0021811	OsNip_09G017330_01,Os09t0524300-00,LOC_Os09g35600.1	OsCMeo_09g0017370.01	OsKeNa_09g0017160.01	OsAzu_09g0017080.01	OsARC_09g0017150.01	OsN22_09G017420_01	OsNaBo_09g0017250.01	OsPr106_09g0017280.01	OsZS97_09G017170_01	OsMH63_09G017490_01	OsLiXu_09g0016890.01	OsGoSa_09g0016980.01	OsLaMu_09g0017010.01	OsKYG_09g0016940.01	OsIR64_09g0017130.01	OsLima_09g0017150.01
Os4530.POR.1.pan0021812	LOC_Os09g35630.1,OsNip_09G017340_01,Os09t0524800-01,Os09t0524800-02	OsCMeo_09g0017380.01	OsKeNa_09g0017170.01	OsAzu_09g0017090.01	OsARC_09g0017160.01	OsN22_09G017430_01	OsNaBo_09g0017260.01	OsPr106_09g0017300.01	OsZS97_09G017180_01	OsMH63_09G017500_01	OsLiXu_09g0016900.01	OsGoSa_09g0016990.01	OsLaMu_09g0017020.01	OsKYG_09g0016960.01	OsIR64_09g0017140.01	OsLima_09g0017170.01
Os4530.POR.1.pan0021813	OsNip_09G017350_01,OsNip_09G017350_02,LOC_Os09g35670.1,LOC_Os09g35670.2,Os09t0525200-01	OsCMeo_09g0017390.01,OsCMeo_09g0017390.02	OsKeNa_09g0017180.02,OsKeNa_09g0017180.01	OsAzu_09g0017100.01,OsAzu_09g0017100.02	OsARC_09g0017170.02,OsARC_09g0017170.01	OsN22_09G017440_02,OsN22_09G017440_01	OsNaBo_09g0017270.01,OsNaBo_09g0017270.02	OsPr106_09g0017310.02,OsPr106_09g0017310.01	OsZS97_09G017190_02,OsZS97_09G017190_01	OsMH63_09G017510_01,OsMH63_09G017510_02	OsLiXu_09g0016910.02,OsLiXu_09g0016910.01	OsGoSa_09g0017000.02,OsGoSa_09g0017000.01	OsLaMu_09g0017030.01	OsKYG_09g0016970.01	OsIR64_09g0017150.02,OsIR64_09g0017150.01	OsLima_09g0017180.02,OsLima_09g0017180.01
Os4530.POR.1.pan0021814	LOC_Os09g35680.1,Os09t0525300-01,OsNip_09G017360_01	OsCMeo_09g0017400.01	OsKeNa_09g0017190.01	OsAzu_09g0017110.01	OsARC_09g0017180.01	OsN22_09G017450_01	OsNaBo_09g0017280.01	OsPr106_09g0017320.01	OsZS97_09G017200_01	OsMH63_09G017520_01	OsLiXu_09g0016920.01	OsGoSa_09g0017010.01	OsLaMu_09g0017040.01	OsKYG_09g0016980.01	OsIR64_09g0017160.01	OsLima_09g0017190.01
Os4530.POR.1.pan0021815	LOC_Os09g35690.1,LOC_Os09g35690.2,Os09t0525400-01,OsNip_09G017370_01,OsNip_09G017370_02	OsCMeo_09g0017410.02,OsCMeo_09g0017410.01	OsKeNa_09g0017200.01,OsKeNa_09g0017200.02	OsAzu_09g0017120.02,OsAzu_09g0017120.01	OsARC_09g0017190.02,OsARC_09g0017190.01	OsN22_09G017460_02,OsN22_09G017460_01	OsNaBo_09g0017290.01,OsNaBo_09g0017290.02	OsPr106_09g0017330.02,OsPr106_09g0017330.01	OsZS97_09G017210_01,OsZS97_09G017210_02	OsMH63_09G017530_02,OsMH63_09G017530_01	OsLiXu_09g0016930.01,OsLiXu_09g0016930.02	OsGoSa_09g0017020.01	OsLaMu_09g0017050.02,OsLaMu_09g0017050.01	OsKYG_09g0016990.01,OsKYG_09g0016990.02	OsIR64_09g0017170.02,OsIR64_09g0017170.01	OsLima_09g0017200.01,OsLima_09g0017200.02
Os4530.POR.1.pan0021816	Os09t0525500-01,LOC_Os09g35700.1,OsNip_09G017380_01	OsCMeo_09g0017420.01	OsKeNa_09g0017210.01	OsAzu_09g0017130.01	OsARC_09g0017200.01	OsN22_09G017470_01	OsNaBo_09g0017300.01	OsPr106_09g0017340.01	OsZS97_09G017220_01	OsMH63_09G017540_01	OsLiXu_09g0016940.01	OsGoSa_09g0017030.01	OsLaMu_09g0017060.01	OsKYG_09g0017000.01	OsIR64_09g0017180.01	OsLima_09g0017210.01
Os4530.POR.1.pan0021817	OsNip_09G017390_02,OsNip_09G017390_01,LOC_Os09g35710.1,LOC_Os09g35710.2,LOC_Os09g35710.3,Os09t0525600-01,Os09t0525600-02,Os09t0525600-03	OsCMeo_09g0017430.01,OsCMeo_09g0017430.02	OsKeNa_09g0017220.01,OsKeNa_09g0017220.02	OsAzu_09g0017140.02,OsAzu_09g0017140.01	OsARC_09g0017210.01,OsARC_09g0017210.02	OsN22_09G017480_02,OsN22_09G017480_01	OsNaBo_09g0017310.02,OsNaBo_09g0017310.01	OsPr106_09g0017350.02,OsPr106_09g0017350.01	OsZS97_09G017230_02,OsZS97_09G017230_01	OsMH63_09G017550_01,OsMH63_09G017550_02	OsLiXu_09g0016950.02,OsLiXu_09g0016950.01	OsGoSa_09g0017040.02,OsGoSa_09g0017040.01	OsLaMu_09g0017070.02,OsLaMu_09g0017070.01	OsKYG_09g0017010.02,OsKYG_09g0017010.01	OsIR64_09g0017190.02,OsIR64_09g0017190.01	OsLima_09g0017220.01,OsLima_09g0017220.02
Os4530.POR.1.pan0021818	Os09t0525700-01,OsNip_09G017400_01,LOC_Os09g35720.1	OsCMeo_09g0017440.02,OsCMeo_09g0017440.01	OsKeNa_09g0017230.01,OsKeNa_09g0017230.02	OsAzu_09g0017150.02,OsAzu_09g0017150.01	OsARC_09g0017220.02,OsARC_09g0017220.01	OsN22_09G017490_01,OsN22_09G017490_02	OsNaBo_09g0017320.01	OsPr106_09g0017360.01	OsZS97_09G017240_01	OsMH63_09G017560_09,OsMH63_09G017560_08,OsMH63_09G017560_04,OsMH63_09G017560_07,OsMH63_09G017560_03,OsMH63_09G017560_01,OsMH63_09G017560_05,OsMH63_09G017560_06,OsMH63_09G017560_02	OsLiXu_09g0016960.01	OsGoSa_09g0017050.01,OsGoSa_09g0017050.02	OsLaMu_09g0017080.01	OsKYG_09g0017020.01	OsIR64_09g0017200.01	OsLima_09g0017230.01
Os4530.POR.1.pan0021819	OsNip_09G017410_01,LOC_Os09g35730.1,Os09t0525900-01	OsCMeo_09g0017450.01	OsKeNa_09g0017240.01	OsAzu_09g0017160.01	OsARC_09g0017230.01	OsN22_09G017500_01		OsPr106_09g0017370.01,OsPr106_09g0017370.02	OsZS97_09G017250_01	OsMH63_09G017570_01	OsLiXu_09g0016970.01	OsGoSa_09g0017060.01	OsLaMu_09g0017090.01,OsLaMu_09g0017090.02	OsKYG_09g0017030.01,OsKYG_09g0017030.02	OsIR64_09g0017210.01,OsIR64_09g0017210.02	OsLima_09g0017240.01
Os4530.POR.1.pan0021820	LOC_Os09g35740.1,OsNip_09G017420_01,Os09t0526000-00,LOC_Os09g35750.1	OsCMeo_09g0017460.01	OsKeNa_09g0017250.01	OsAzu_09g0017170.01	OsARC_09g0017240.01	OsN22_09G017510_01	OsNaBo_09g0017330.01	OsPr106_09g0017380.01	OsZS97_09G017260_01	OsMH63_09G017580_01	OsLiXu_09g0016980.01	OsGoSa_09g0017070.01	OsLaMu_09g0017100.01			OsLima_09g0017250.01
Os4530.POR.1.pan0021821	LOC_Os09g35760.1,LOC_Os09g35760.2,OsNip_09G017430_01,Os09t0526200-01,Os09t0526300-00	OsCMeo_09g0017470.01	OsKeNa_09g0017260.01	OsAzu_09g0017180.01	OsARC_09g0017250.01	OsN22_09G017520_01	OsNaBo_09g0017360.02,OsNaBo_09g0017360.01	OsPr106_09g0017390.01	OsZS97_09G017270_01	OsMH63_09G017590_01	OsLiXu_09g0016990.01	OsGoSa_09g0017080.01	OsLaMu_09g0017110.01	OsKYG_09g0017040.01	OsIR64_09g0017220.01	OsLima_09g0017260.01
Os4530.POR.1.pan0021822	Os09t0526500-00,LOC_Os09g35780.1,OsNip_09G017450_01	OsCMeo_09g0017480.01	OsKeNa_09g0017270.01	OsAzu_09g0017190.01	OsARC_09g0017260.01	OsN22_09G017530_01	OsNaBo_09g0017370.01	OsPr106_09g0017400.01	OsZS97_09G017290_01	OsMH63_09G017600_01	OsLiXu_09g0017000.01	OsGoSa_09g0017090.01	OsLaMu_09g0017120.01	OsKYG_09g0017050.01	OsIR64_09g0017230.01	OsLima_09g0017270.01
Os4530.POR.1.pan0021823	LOC_Os09g35790.1,LOC_Os09g35790.2,LOC_Os09g35790.3,Os09t0526600-01,Os09t0526600-02,Os09t0526600-03,OsNip_09G017460_01	OsCMeo_09g0017490.01	OsKeNa_09g0017280.01	OsAzu_09g0017200.01	OsARC_09g0017270.01	OsN22_09G017540_01	OsNaBo_09g0017380.01	OsPr106_09g0017410.01	OsZS97_09G017300_01	OsMH63_09G017610_01	OsLiXu_09g0017010.01	OsGoSa_09g0017100.01	OsLaMu_09g0017140.01	OsKYG_09g0017060.01	OsIR64_09g0017240.01	OsLima_09g0017280.01
Os4530.POR.1.pan0021824	LOC_Os09g35800.1,OsNip_09G017470_01,Os09t0526700-01,Os09t0526700-02	OsCMeo_09g0017500.01	OsKeNa_09g0017290.01	OsAzu_09g0017210.01	OsARC_09g0017280.01	OsN22_09G017550_01	OsNaBo_09g0017390.01	OsPr106_09g0017420.01	OsZS97_09G017310_02,OsZS97_09G017310_01	OsMH63_09G017620_01,OsMH63_09G017620_02	OsLiXu_09g0017020.01	OsGoSa_09g0017110.01	OsLaMu_09g0017150.01	OsKYG_09g0017070.01	OsIR64_09g0017250.01	OsLima_09g0017290.01
Os4530.POR.1.pan0021825	LOC_Os09g35810.1,LOC_Os09g35810.2,OsNip_09G017480_01,Os09t0526800-01,Os09t0526800-02	OsCMeo_09g0017510.01	OsKeNa_09g0017300.01	OsAzu_09g0017220.01	OsARC_09g0017290.01	OsN22_09G017560_01	OsNaBo_09g0017400.01	OsPr106_09g0017430.01	OsZS97_09G017320_01	OsMH63_09G017630_01	OsLiXu_09g0017030.01	OsGoSa_09g0017120.01	OsLaMu_09g0017160.01	OsKYG_09g0017080.01	OsIR64_09g0017260.01	OsLima_09g0017300.01
Os4530.POR.1.pan0021826	Os09t0527100-01,Os09t0527100-02,LOC_Os09g35830.1,LOC_Os09g35830.2,LOC_Os09g35830.3,LOC_Os09g35830.4,OsNip_09G017490_05,OsNip_09G017490_04,OsNip_09G017490_02,OsNip_09G017490_01,OsNip_09G017490_03,Os09t0527500-01,LOC_Os09g35850.1,OsNip_09G017500_01	OsCMeo_09g0017520.06,OsCMeo_09g0017520.04,OsCMeo_09g0017520.03,OsCMeo_09g0017520.05,OsCMeo_09g0017520.02,OsCMeo_09g0017520.01,OsCMeo_09g0017530.01	OsKeNa_09g0017310.02,OsKeNa_09g0017310.01,OsKeNa_09g0017320.01	OsAzu_09g0017230.04,OsAzu_09g0017230.03,OsAzu_09g0017230.01,OsAzu_09g0017230.02,OsAzu_09g0017240.01	OsARC_09g0017300.01,OsARC_09g0017300.02,OsARC_09g0017310.01	OsN22_09G017570_02,OsN22_09G017570_01,OsN22_09G017580_01	OsNaBo_09g0017410.01,OsNaBo_09g0017420.02,OsNaBo_09g0017420.01,OsNaBo_09g0017430.01	OsPr106_09g0017440.03,OsPr106_09g0017440.04,OsPr106_09g0017440.02,OsPr106_09g0017440.01,OsPr106_09g0017450.01	OsZS97_09G017330_04,OsZS97_09G017330_05,OsZS97_09G017330_03,OsZS97_09G017330_02,OsZS97_09G017330_01,OsZS97_09G017330_06	OsMH63_09G017640_04,OsMH63_09G017640_03,OsMH63_09G017640_05,OsMH63_09G017640_02,OsMH63_09G017640_01,OsMH63_09G017650_01	OsLiXu_09g0017040.02,OsLiXu_09g0017040.01,OsLiXu_09g0017050.01	OsGoSa_09g0017130.01,OsGoSa_09g0017130.02,OsGoSa_09g0017130.03,OsGoSa_09g0017140.01	OsLaMu_09g0017170.01,OsLaMu_09g0017180.01,OsLaMu_09g0017190.01	OsKYG_09g0017090.02,OsKYG_09g0017090.01,OsKYG_09g0017090.03,OsKYG_09g0017100.01	OsIR64_09g0017270.02,OsIR64_09g0017270.01,OsIR64_09g0017280.01	OsLima_09g0017310.01,OsLima_09g0017310.02,OsLima_09g0017320.01
Os4530.POR.1.pan0021827	Os09t0527600-01,LOC_Os09g35860.1,OsNip_09G017510_01	OsCMeo_09g0017540.01	OsKeNa_09g0017330.01	OsAzu_09g0017250.01	OsARC_09g0017320.01	OsN22_09G017590_01	OsNaBo_09g0017440.01	OsPr106_09g0017460.01	OsZS97_09G017340_01	OsMH63_09G017660_01	OsLiXu_09g0017060.01	OsGoSa_09g0017150.01	OsLaMu_09g0017200.01	OsKYG_09g0017110.01	OsIR64_09g0017290.01	OsLima_09g0017330.01
Os4530.POR.1.pan0021828	Os09t0527700-01,LOC_Os09g35870.1,OsNip_09G017520_01	OsCMeo_09g0017550.01	OsKeNa_09g0017340.01	OsAzu_09g0017260.01	OsARC_09g0017330.01	OsN22_09G017600_01	OsNaBo_09g0017450.01	OsPr106_09g0017470.01	OsZS97_09G017350_01,OsZS97_09G017350_02	OsMH63_09G017670_01	OsLiXu_09g0017070.01	OsGoSa_09g0017160.01	OsLaMu_09g0017210.01	OsKYG_09g0017120.01	OsIR64_09g0017300.01	OsLima_09g0017340.01
Os4530.POR.1.pan0021829	LOC_Os09g35880.1,Os09t0527900-01,Os09t0527900-02,OsNip_09G017530_01	OsCMeo_09g0017560.01	OsKeNa_09g0017350.01	OsAzu_09g0017270.01	OsARC_09g0017340.01	OsN22_09G017610_01	OsNaBo_09g0017460.01	OsPr106_09g0017480.01	OsZS97_09G017360_01	OsMH63_09G017680_01	OsLiXu_09g0017080.01	OsGoSa_09g0017170.01	OsLaMu_09g0017220.01	OsKYG_09g0017130.01	OsIR64_09g0017310.01	OsLima_09g0017350.03,OsLima_09g0017350.02,OsLima_09g0017350.01
Os4530.POR.1.pan0021830	Os09t0528000-01,Os09t0528000-02,Os09t0528000-03,LOC_Os09g35890.1,LOC_Os09g35890.2,OsNip_09G017540_01,OsNip_09G017540_02	OsCMeo_09g0017570.02,OsCMeo_09g0017570.01	OsKeNa_09g0017360.01,OsKeNa_09g0017360.02	OsAzu_09g0017280.02,OsAzu_09g0017280.01	OsARC_09g0017350.01,OsARC_09g0017350.02	OsN22_09G017620_02,OsN22_09G017620_01	OsNaBo_09g0017470.01	OsPr106_09g0017490.02,OsPr106_09g0017490.01	OsZS97_09G017370_01,OsZS97_09G017370_02	OsMH63_09G017690_01,OsMH63_09G017690_02	OsLiXu_09g0017090.02,OsLiXu_09g0017090.01	OsGoSa_09g0017180.02,OsGoSa_09g0017180.01	OsLaMu_09g0017230.01,OsLaMu_09g0017230.02	OsKYG_09g0017140.02,OsKYG_09g0017140.01	OsIR64_09g0017320.01	OsLima_09g0017360.01,OsLima_09g0017360.02
Os4530.POR.1.pan0021831	Os09t0528100-01,LOC_Os09g35900.1,OsNip_09G017550_01	OsCMeo_09g0017580.01	OsKeNa_09g0017370.01	OsAzu_09g0017290.01	OsARC_09g0017360.01	OsN22_09G017630_01	OsNaBo_09g0017480.01	OsPr106_09g0017500.01	OsZS97_09G017380_01	OsMH63_09G017700_01	OsLiXu_09g0017100.01	OsGoSa_09g0017190.01		OsKYG_09g0017150.01	OsIR64_09g0017330.01	OsLima_09g0017370.01
Os4530.POR.1.pan0021832	OsNip_09G017560_01,LOC_Os09g35910.1,Os09t0528200-01,Os09t0528200-02	OsCMeo_09g0017590.01	OsKeNa_09g0017380.01	OsAzu_09g0017300.01	OsARC_09g0017370.01	OsN22_09G017640_01	OsNaBo_09g0017490.01	OsPr106_09g0017510.01	OsZS97_09G017390_01	OsMH63_09G017710_01	OsLiXu_09g0017110.01	OsGoSa_09g0017200.01	OsLaMu_09g0017240.01	OsKYG_09g0017160.01	OsIR64_09g0017340.01	OsLima_09g0017380.01
Os4530.POR.1.pan0021833	LOC_Os09g35920.1,LOC_Os09g35920.2,OsNip_09G017570_02,OsNip_09G017570_01,Os09t0528300-01	OsCMeo_09g0017600.01,OsCMeo_09g0017600.02	OsKeNa_09g0017390.01,OsKeNa_09g0017390.02	OsAzu_09g0017310.01,OsAzu_09g0017310.02	OsARC_09g0017380.01,OsARC_09g0017380.02	OsN22_09G017650_01,OsN22_09G017650_02	OsNaBo_09g0017500.01,OsNaBo_09g0017500.02	OsPr106_09g0017520.01,OsPr106_09g0017520.02	OsZS97_09G017400_01,OsZS97_09G017400_02	OsMH63_09G017720_01,OsMH63_09G017720_02	OsLiXu_09g0017120.01,OsLiXu_09g0017120.02	OsGoSa_09g0017210.01,OsGoSa_09g0017210.02	OsLaMu_09g0017250.01,OsLaMu_09g0017250.02	OsKYG_09g0017170.02,OsKYG_09g0017170.01	OsIR64_09g0017350.01,OsIR64_09g0017350.02	OsLima_09g0017390.01,OsLima_09g0017390.02
Os4530.POR.1.pan0021834	LOC_Os09g35940.1,Os09t0528700-00,OsNip_09G017580_01	OsCMeo_09g0017610.01	OsKeNa_09g0017400.01	OsAzu_09g0017320.01	OsARC_09g0017390.01	OsN22_09G017660_01	OsNaBo_09g0017510.01	OsPr106_09g0017530.01	OsZS97_09G017410_01	OsMH63_09G017730_01	OsLiXu_09g0017130.01	OsGoSa_09g0017220.01	OsLaMu_09g0017260.01	OsKYG_09g0017180.01	OsIR64_09g0017360.01	OsLima_09g0017400.01
Os4530.POR.1.pan0021835	Os09t0528800-01,LOC_Os09g35960.1,OsNip_09G017590_01	OsCMeo_09g0017620.01	OsKeNa_09g0017410.01	OsAzu_09g0017330.01	OsARC_09g0017400.01	OsN22_09G017670_01	OsNaBo_09g0017520.01	OsPr106_09g0017540.01	OsZS97_09G017420_01	OsMH63_09G017740_01	OsLiXu_09g0017140.01	OsGoSa_09g0017230.01	OsLaMu_09g0017270.01	OsKYG_09g0017190.01	OsIR64_09g0017370.01	OsLima_09g0017410.01
Os4530.POR.1.pan0021836	OsNip_09G017600_01,LOC_Os09g35970.1,Os09t0529100-01	OsCMeo_09g0017630.01	OsKeNa_09g0017420.01	OsAzu_09g0017340.01	OsARC_09g0017410.01	OsN22_09G017680_01	OsNaBo_09g0017530.01	OsPr106_09g0017550.01	OsZS97_09G017430_01	OsMH63_09G017750_01	OsLiXu_09g0017150.01	OsGoSa_09g0017240.01	OsLaMu_09g0017280.01	OsKYG_09g0017200.01	OsIR64_09g0017380.01	OsLima_09g0017420.01
Os4530.POR.1.pan0021837	Os09t0529300-01,Os09t0529300-02,LOC_Os09g35980.1,LOC_Os09g35980.2,OsNip_09G017610_01,LOC_Os09g35990.1,Os09t0529350-01,OsNip_09G017620_01,OsNip_09G017630_03,OsNip_09G017630_01,OsNip_09G017630_02,Os09t0529400-01,LOC_Os09g36000.1,Os09t0529700-01,LOC_Os09g36020.1	OsCMeo_09g0017640.01,OsCMeo_09g0017650.01,OsCMeo_09g0017660.02,OsCMeo_09g0017660.01,OsCMeo_09g0017660.03	OsKeNa_09g0017430.01,OsKeNa_09g0017440.01,OsKeNa_09g0017450.02,OsKeNa_09g0017450.01,OsKeNa_09g0017450.03,OsKeNa_09g0017450.04	OsAzu_09g0017350.01,OsAzu_09g0017360.01,OsAzu_09g0017370.03,OsAzu_09g0017370.01,OsAzu_09g0017370.02	OsARC_09g0017420.01,OsARC_09g0017430.01,OsARC_09g0017440.01,OsARC_09g0017440.02,OsARC_09g0017440.03	OsN22_09G017690_02,OsN22_09G017690_01,OsN22_09G017700_01,OsN22_09G017710_03,OsN22_09G017710_01,OsN22_09G017710_02	OsNaBo_09g0017540.01,OsNaBo_09g0017540.02,OsNaBo_09g0017550.01,OsNaBo_09g0017560.03,OsNaBo_09g0017560.01,OsNaBo_09g0017560.02	OsPr106_09g0017560.02,OsPr106_09g0017560.01,OsPr106_09g0017570.01,OsPr106_09g0017580.04,OsPr106_09g0017580.01,OsPr106_09g0017580.02,OsPr106_09g0017580.03	OsZS97_09G017440_01,OsZS97_09G017440_05,OsZS97_09G017440_04,OsZS97_09G017440_02,OsZS97_09G017440_03,OsZS97_09G017440_06	OsMH63_09G017760_02,OsMH63_09G017760_01,OsMH63_09G017770_07,OsMH63_09G017770_08,OsMH63_09G017770_01,OsMH63_09G017770_02,OsMH63_09G017770_03,OsMH63_09G017770_04,OsMH63_09G017770_05,OsMH63_09G017770_06	OsLiXu_09g0017160.01,OsLiXu_09g0017160.02,OsLiXu_09g0017170.01,OsLiXu_09g0017180.01,OsLiXu_09g0017190.03,OsLiXu_09g0017190.01,OsLiXu_09g0017190.02	OsGoSa_09g0017250.01,OsGoSa_09g0017250.02,OsGoSa_09g0017260.01,OsGoSa_09g0017270.03,OsGoSa_09g0017270.01,OsGoSa_09g0017270.02	OsLaMu_09g0017290.01,OsLaMu_09g0017290.02,OsLaMu_09g0017300.01,OsLaMu_09g0017310.03,OsLaMu_09g0017310.01,OsLaMu_09g0017310.02	OsKYG_09g0017210.01,OsKYG_09g0017210.02,OsKYG_09g0017220.01,OsKYG_09g0017230.03,OsKYG_09g0017230.01,OsKYG_09g0017230.02	OsIR64_09g0017390.01,OsIR64_09g0017390.02,OsIR64_09g0017400.01,OsIR64_09g0017410.04,OsIR64_09g0017410.01,OsIR64_09g0017410.02,OsIR64_09g0017410.03	OsLima_09g0017430.01,OsLima_09g0017430.02,OsLima_09g0017440.01,OsLima_09g0017450.03,OsLima_09g0017450.01,OsLima_09g0017450.02
Os4530.POR.1.pan0021838	LOC_Os09g36030.1,Os09t0529900-01,OsNip_09G017640_01,Os09t0530000-01,Os09t0530000-02,LOC_Os09g36040.1	OsCMeo_09g0017670.01	OsKeNa_09g0017460.01	OsAzu_09g0017380.01	OsARC_09g0017450.01	OsN22_09G017720_01	OsNaBo_09g0017570.01	OsPr106_09g0017590.01	OsZS97_09G017450_01	OsMH63_09G017780_01	OsLiXu_09g0017200.01	OsGoSa_09g0017280.01	OsLaMu_09g0017320.01	OsKYG_09g0017240.01	OsIR64_09g0017420.01	OsLima_09g0017460.01
Os4530.POR.1.pan0021839	Os09t0530200-01,LOC_Os09g36060.1,OsNip_09G017660_01,OsNip_09G017670_01	OsCMeo_09g0017690.01	OsKeNa_09g0017480.01	OsAzu_09g0017400.01	OsARC_09g0017470.01	OsN22_09G017740_01	OsNaBo_09g0017590.01	OsPr106_09g0017610.01	OsZS97_09G017470_01	OsMH63_09G017810_01	OsLiXu_09g0017220.01	OsGoSa_09g0017300.01	OsLaMu_09g0017340.01	OsKYG_09g0017260.01	OsIR64_09g0017440.01	OsLima_09g0017480.01
Os4530.POR.1.pan0021840	Os09t0530275-00,LOC_Os09g36070.1,OsNip_09G017680_01,Os09t0530300-01,LOC_Os09g36080.1	OsCMeo_09g0017700.01	OsKeNa_09g0017490.01	OsAzu_09g0017410.01	OsARC_09g0017480.01	OsN22_09G017750_01	OsNaBo_09g0017600.01	OsPr106_09g0017620.01	OsZS97_09G017480_01	OsMH63_09G017820_01	OsLiXu_09g0017230.01	OsGoSa_09g0017310.01	OsLaMu_09g0017350.01	OsKYG_09g0017270.01	OsIR64_09g0017450.01	OsLima_09g0017490.01,OsLima_09g0017510.01
Os4530.POR.1.pan0021841	OsNip_09G017690_01,LOC_Os09g36090.1,Os09t0530500-01,Os09t0530600-01	OsCMeo_09g0017710.01	OsKeNa_09g0017500.01	OsAzu_09g0017420.01,OsAzu_09g0017420.02	OsARC_09g0017490.01	OsN22_09G017760_02,OsN22_09G017760_01	OsNaBo_09g0017610.01,OsNaBo_09g0017610.02	OsPr106_09g0017630.01	OsZS97_09G017490_01	OsMH63_09G017830_01	OsLiXu_09g0017240.02,OsLiXu_09g0017240.01	OsGoSa_09g0017320.01	OsLaMu_09g0017360.01	OsKYG_09g0017280.01	OsIR64_09g0017460.01	OsLima_09g0017520.01
Os4530.POR.1.pan0021842	LOC_Os09g36100.1,LOC_Os09g36100.2,OsNip_09G017700_01,Os09t0530700-01,Os09t0530700-02	OsCMeo_09g0017720.01	OsKeNa_09g0017510.01	OsAzu_09g0017430.01	OsARC_09g0017500.01	OsN22_09G017770_01	OsNaBo_09g0017620.01	OsPr106_09g0017640.01	OsZS97_09G017500_01	OsMH63_09G017840_01,OsMH63_09G017840_02	OsLiXu_09g0017250.01	OsGoSa_09g0017330.01	OsLaMu_09g0017370.01	OsKYG_09g0017290.02,OsKYG_09g0017290.01	OsIR64_09g0017470.01	OsLima_09g0017530.01
Os4530.POR.1.pan0021843	LOC_Os09g36110.1,OsNip_09G017710_01,Os09t0530800-00	OsCMeo_09g0017730.01	OsKeNa_09g0017520.01	OsAzu_09g0017440.01	OsARC_09g0017510.01	OsN22_09G017780_01	OsNaBo_09g0017630.01	OsPr106_09g0017650.01	OsZS97_09G017510_01,OsZS97_09G017510_04,OsZS97_09G017510_03,OsZS97_09G017510_02	OsMH63_09G017850_01	OsLiXu_09g0017260.01	OsGoSa_09g0017340.01	OsLaMu_09g0017380.01	OsKYG_09g0017300.01	OsIR64_09g0017480.01	OsLima_09g0017540.01
Os4530.POR.1.pan0021844	LOC_Os09g36130.1,OsNip_09G017720_02,OsNip_09G017720_01,Os09t0531100-01	OsCMeo_09g0017740.01,OsCMeo_09g0017740.02	OsKeNa_09g0017530.01,OsKeNa_09g0017530.02	OsAzu_09g0017460.01,OsAzu_09g0017460.02	OsARC_09g0017520.01,OsARC_09g0017520.02	OsN22_09G017800_01,OsN22_09G017800_02	OsNaBo_09g0017640.01,OsNaBo_09g0017640.02	OsPr106_09g0017660.01,OsPr106_09g0017660.02	OsZS97_09G017520_02,OsZS97_09G017520_01	OsMH63_09G017860_01,OsMH63_09G017860_02	OsLiXu_09g0017280.01,OsLiXu_09g0017280.02	OsGoSa_09g0017360.01,OsGoSa_09g0017360.02	OsLaMu_09g0017390.01,OsLaMu_09g0017390.02	OsKYG_09g0017320.01,OsKYG_09g0017320.02	OsIR64_09g0017500.02,OsIR64_09g0017500.01	OsLima_09g0017550.01,OsLima_09g0017550.02
Os4530.POR.1.pan0021845	Os09t0531200-01,LOC_Os09g36140.1,OsNip_09G017730_02,OsNip_09G017730_01	OsCMeo_09g0017750.02,OsCMeo_09g0017750.01	OsKeNa_09g0017540.01,OsKeNa_09g0017540.02	OsAzu_09g0017470.01	OsARC_09g0017530.01,OsARC_09g0017530.02	OsN22_09G017810_01,OsN22_09G017810_02	OsNaBo_09g0017650.02,OsNaBo_09g0017650.01	OsPr106_09g0017670.01,OsPr106_09g0017670.02	OsZS97_09G017530_01,OsZS97_09G017530_02	OsMH63_09G017870_01,OsMH63_09G017870_02	OsLiXu_09g0017290.02,OsLiXu_09g0017290.01	OsGoSa_09g0017370.02,OsGoSa_09g0017370.01	OsLaMu_09g0017400.01,OsLaMu_09g0017400.02	OsKYG_09g0017330.01,OsKYG_09g0017330.02	OsIR64_09g0017510.02,OsIR64_09g0017510.01	OsLima_09g0017560.02,OsLima_09g0017560.01
Os4530.POR.1.pan0021846	LOC_Os09g36160.1,OsNip_09G017740_01,Os09t0531600-01	OsCMeo_09g0017760.01	OsKeNa_09g0017550.01	OsAzu_09g0017480.01	OsARC_09g0017540.01	OsN22_09G017820_01	OsNaBo_09g0017660.01	OsPr106_09g0017680.01	OsZS97_09G017540_01	OsMH63_09G017880_01	OsLiXu_09g0017300.01	OsGoSa_09g0017380.01	OsLaMu_09g0017410.01	OsKYG_09g0017340.01	OsIR64_09g0017520.01	OsLima_09g0017570.01
Os4530.POR.1.pan0021847	OsNip_09G017760_01,OsNip_09G017760_02,Os09t0531701-00,LOC_Os09g36180.1,Os09t0531800-01,LOC_Os09g36190.1,LOC_Os09g36190.2,Os09t0531900-01,Os09t0531900-02	OsCMeo_09g0017780.01,OsCMeo_09g0017780.02	OsKeNa_09g0017570.01,OsKeNa_09g0017570.02	OsAzu_09g0017500.01,OsAzu_09g0017500.02	OsARC_09g0017560.02,OsARC_09g0017560.01	OsN22_09G017840_03,OsN22_09G017840_02,OsN22_09G017840_01	OsNaBo_09g0017680.01,OsNaBo_09g0017690.01	OsPr106_09g0017700.01,OsPr106_09g0017700.02	OsZS97_09G017560_01,OsZS97_09G017560_02,OsZS97_09G017560_03	OsMH63_09G017900_01,OsMH63_09G017900_02,OsMH63_09G017900_03,OsMH63_09G017900_04	OsLiXu_09g0017320.01,OsLiXu_09g0017320.02	OsGoSa_09g0017400.01,OsGoSa_09g0017400.02	OsLaMu_09g0017430.01,OsLaMu_09g0017450.01	OsKYG_09g0017360.01,OsKYG_09g0017370.01	OsIR64_09g0017540.01,OsIR64_09g0017540.02	OsLima_09g0017590.02,OsLima_09g0017590.01
Os4530.POR.1.pan0021848	LOC_Os09g36200.1,OsNip_09G017770_01,Os09t0532000-01	OsCMeo_09g0017790.01	OsKeNa_09g0017580.01	OsAzu_09g0017510.01	OsARC_09g0017570.01	OsN22_09G017850_01	OsNaBo_09g0017700.01	OsPr106_09g0017710.01	OsZS97_09G017570_01	OsMH63_09G017910_01	OsLiXu_09g0017330.01	OsGoSa_09g0017410.01	OsLaMu_09g0017470.01	OsKYG_09g0017380.01	OsIR64_09g0017550.01	OsLima_09g0017600.01
Os4530.POR.1.pan0021849	Os09t0532200-00,LOC_Os09g36210.1,OsNip_09G017780_01	OsCMeo_09g0017800.01	OsKeNa_09g0017590.01	OsAzu_09g0017520.01	OsARC_09g0017580.01	OsN22_09G017860_01	OsNaBo_09g0017710.01	OsPr106_09g0017720.01	OsZS97_09G017580_01	OsMH63_09G017920_01	OsLiXu_09g0017340.01	OsGoSa_09g0017420.01	OsLaMu_09g0017480.01	OsKYG_09g0017390.01	OsIR64_09g0017560.01	OsLima_09g0017610.01
Os4530.POR.1.pan0021850	OsNip_09G017790_03,OsNip_09G017790_02,OsNip_09G017790_01,LOC_Os09g36220.1,LOC_Os09g36220.2,Os09t0532400-01,Os09t0532400-02	OsCMeo_09g0017810.02,OsCMeo_09g0017810.03,OsCMeo_09g0017810.04,OsCMeo_09g0017810.01	OsKeNa_09g0017600.01	OsAzu_09g0017530.04,OsAzu_09g0017530.03,OsAzu_09g0017530.01,OsAzu_09g0017530.02	OsARC_09g0017590.01,OsARC_09g0017590.02	OsN22_09G017870_01	OsNaBo_09g0017720.01	OsPr106_09g0017730.01,OsPr106_09g0017730.02,OsPr106_09g0017730.03	OsZS97_09G017590_01	OsMH63_09G017930_01	OsLiXu_09g0017350.01,OsLiXu_09g0017350.02	OsGoSa_09g0017430.01	OsLaMu_09g0017490.01	OsKYG_09g0017400.01	OsIR64_09g0017570.01	OsLima_09g0017620.02,OsLima_09g0017620.01,OsLima_09g0017620.03
Os4530.POR.1.pan0021851	Os09t0532500-01,LOC_Os09g36230.1,OsNip_09G017800_01	OsCMeo_09g0017820.01	OsKeNa_09g0017610.01	OsAzu_09g0017540.01	OsARC_09g0017600.01			OsPr106_09g0017740.01	OsZS97_09G017600_01		OsLiXu_09g0017360.01	OsGoSa_09g0017440.01	OsLaMu_09g0017500.01	OsKYG_09g0017410.01	OsIR64_09g0017580.01	OsLima_09g0017630.01
Os4530.POR.1.pan0021852	OsNip_09G017810_01,OsNip_09G017810_02,OsNip_09G017810_09,OsNip_09G017810_05,OsNip_09G017810_04,OsNip_09G017810_03,OsNip_09G017810_08,OsNip_09G017810_10,OsNip_09G017810_06,OsNip_09G017810_07,OsNip_09G017810_11,LOC_Os09g36240.1,LOC_Os09g36240.2,LOC_Os09g36240.3,LOC_Os09g36240.4,Os09t0532700-01	OsCMeo_09g0017830.02,OsCMeo_09g0017830.01,OsCMeo_09g0017830.04,OsCMeo_09g0017830.03,OsCMeo_09g0017860.01,OsCMeo_09g0017860.03,OsCMeo_09g0017860.02,OsCMeo_09g0017860.04	OsKeNa_09g0017620.02,OsKeNa_09g0017620.01,OsKeNa_09g0017620.03,OsKeNa_09g0017650.01,OsKeNa_09g0017650.04,OsKeNa_09g0017650.03,OsKeNa_09g0017650.02	OsAzu_09g0017550.02,OsAzu_09g0017550.01,OsAzu_09g0017550.05,OsAzu_09g0017550.04,OsAzu_09g0017550.03	OsARC_09g0017610.01,OsARC_09g0017610.02,OsARC_09g0017610.05,OsARC_09g0017610.04,OsARC_09g0017610.03			OsPr106_09g0017750.02,OsPr106_09g0017750.01,OsPr106_09g0017750.05,OsPr106_09g0017750.06,OsPr106_09g0017750.04,OsPr106_09g0017750.03	OsZS97_09G017610_03,OsZS97_09G017610_04,OsZS97_09G017610_02,OsZS97_09G017610_01,OsZS97_09G017610_11,OsZS97_09G017610_09,OsZS97_09G017610_08,OsZS97_09G017610_10,OsZS97_09G017610_12,OsZS97_09G017610_07,OsZS97_09G017610_06,OsZS97_09G017610_05,OsZS97_09G017610_13,OsZS97_09G017610_14		OsLiXu_09g0017370.02,OsLiXu_09g0017370.01,OsLiXu_09g0017370.05,OsLiXu_09g0017370.06,OsLiXu_09g0017370.04,OsLiXu_09g0017370.03	OsGoSa_09g0017450.02,OsGoSa_09g0017450.01,OsGoSa_09g0017450.05,OsGoSa_09g0017450.04,OsGoSa_09g0017450.03	OsLaMu_09g0017510.02,OsLaMu_09g0017510.01,OsLaMu_09g0017510.05,OsLaMu_09g0017510.04,OsLaMu_09g0017510.03	OsKYG_09g0017420.02,OsKYG_09g0017420.01,OsKYG_09g0017420.04,OsKYG_09g0017420.03,OsKYG_09g0017440.01	OsIR64_09g0017590.04,OsIR64_09g0017590.03,OsIR64_09g0017590.02,OsIR64_09g0017590.01,OsIR64_09g0017590.05	OsLima_09g0017640.01,OsLima_09g0017640.02,OsLima_09g0017640.04,OsLima_09g0017640.03,OsLima_09g0017660.01
Os4530.POR.1.pan0021853	OsNip_09G017820_01,Os09t0532800-01,LOC_Os09g36244.1	OsCMeo_09g0017840.01,OsCMeo_09g0017870.01	OsKeNa_09g0017630.01,OsKeNa_09g0017660.01	OsAzu_09g0017560.01	OsARC_09g0017620.01	OsN22_09G017900_01		OsPr106_09g0017760.01	OsZS97_09G017620_01,OsZS97_09G017620_02	OsMH63_09G017950_01	OsLiXu_09g0017380.01	OsGoSa_09g0017460.01	OsLaMu_09g0017520.01	OsKYG_09g0017430.01	OsIR64_09g0017600.01	OsLima_09g0017650.01
Os4530.POR.1.pan0021854	LOC_Os09g36250.1,OsNip_09G017830_01,OsNip_09G017830_02,Os09t0532900-01,Os09t0532900-02,Os09t0532900-04,LOC_Os09g36260.1,OsNip_09G017840_01	OsCMeo_09g0017850.01,OsCMeo_09g0017880.02,OsCMeo_09g0017880.01,OsCMeo_09g0017890.01	OsKeNa_09g0017640.01,OsKeNa_09g0017670.01,OsKeNa_09g0017680.01	OsAzu_09g0017570.02,OsAzu_09g0017570.01,OsAzu_09g0017580.01	OsARC_09g0017630.02,OsARC_09g0017630.01,OsARC_09g0017640.01	OsN22_09G017920_01,OsN22_09G017930_01	OsNaBo_09g0017750.01,OsNaBo_09g0017760.01	OsPr106_09g0017770.01,OsPr106_09g0017780.01,OsPr106_09g0017790.01	OsZS97_09G017640_06,OsZS97_09G017640_05,OsZS97_09G017640_04,OsZS97_09G017640_03,OsZS97_09G017640_02,OsZS97_09G017640_01	OsMH63_09G017970_08,OsMH63_09G017970_07,OsMH63_09G017970_05,OsMH63_09G017970_06,OsMH63_09G017970_04,OsMH63_09G017970_03,OsMH63_09G017970_01,OsMH63_09G017970_02	OsLiXu_09g0017390.01,OsLiXu_09g0017400.01,OsLiXu_09g0017410.01	OsGoSa_09g0017470.02,OsGoSa_09g0017470.01,OsGoSa_09g0017480.01	OsLaMu_09g0017530.02,OsLaMu_09g0017530.01,OsLaMu_09g0017540.01	OsKYG_09g0017450.02,OsKYG_09g0017450.01,OsKYG_09g0017460.01	OsIR64_09g0017610.02,OsIR64_09g0017610.01,OsIR64_09g0017620.01	OsLima_09g0017670.01,OsLima_09g0017680.01
Os4530.POR.1.pan0021855	LOC_Os09g36270.1,LOC_Os09g36270.2,OsNip_09G017850_01,OsNip_09G017850_02,OsNip_09G017850_03,Os09t0533100-01	OsCMeo_09g0017900.01,OsCMeo_09g0017900.02	OsKeNa_09g0017690.01,OsKeNa_09g0017690.02	OsAzu_09g0017590.01,OsAzu_09g0017590.02	OsARC_09g0017650.01,OsARC_09g0017650.02,OsARC_09g0017650.03	OsN22_09G017940_01,OsN22_09G017940_02,OsN22_09G017940_03,OsN22_09G017940_04	OsNaBo_09g0017770.01,OsNaBo_09g0017780.01	OsPr106_09g0017800.01,OsPr106_09g0017800.02,OsPr106_09g0017800.03	OsZS97_09G017650_01,OsZS97_09G017650_02	OsMH63_09G017980_01,OsMH63_09G017980_02,OsMH63_09G017980_03	OsLiXu_09g0017420.01,OsLiXu_09g0017420.02,OsLiXu_09g0017420.03,OsLiXu_09g0017420.04	OsGoSa_09g0017490.01,OsGoSa_09g0017490.02	OsLaMu_09g0017550.01,OsLaMu_09g0017550.02,OsLaMu_09g0017550.04,OsLaMu_09g0017550.03,OsLaMu_09g0017550.05,OsLaMu_09g0017550.06,OsLaMu_09g0017550.07	OsKYG_09g0017470.01,OsKYG_09g0017470.02,OsKYG_09g0017470.03	OsIR64_09g0017630.02,OsIR64_09g0017630.01,OsIR64_09g0017630.03	OsLima_09g0017690.01,OsLima_09g0017690.02
Os4530.POR.1.pan0021856	LOC_Os09g36280.1,OsNip_09G017860_01,Os09t0533200-00	OsCMeo_09g0017910.01	OsKeNa_09g0017700.01	OsAzu_09g0017600.01	OsARC_09g0017660.01	OsN22_09G017950_01	OsNaBo_09g0017790.01	OsPr106_09g0017810.01	OsZS97_09G017660_01	OsMH63_09G017990_01	OsLiXu_09g0017430.01	OsGoSa_09g0017500.01	OsLaMu_09g0017560.01	OsKYG_09g0017480.01	OsIR64_09g0017640.01	OsLima_09g0017700.01
Os4530.POR.1.pan0021857	LOC_Os09g36290.1,LOC_Os09g36290.2,OsNip_09G017870_01,Os09t0533300-01					OsN22_09G017960_01	OsNaBo_09g0017800.01	OsPr106_09g0017820.01	OsZS97_09G017670_01	OsMH63_09G018000_01
Os4530.POR.1.pan0021858	OsNip_09G017880_02,OsNip_09G017880_03,OsNip_09G017880_01,LOC_Os09g36300.1,LOC_Os09g36300.2,LOC_Os09g36300.3,LOC_Os09g36300.4,Os09t0533400-01	OsCMeo_09g0017930.01,OsCMeo_09g0017930.03,OsCMeo_09g0017930.02	OsKeNa_09g0017720.01,OsKeNa_09g0017720.02	OsAzu_09g0017620.05,OsAzu_09g0017620.04,OsAzu_09g0017620.01,OsAzu_09g0017620.03,OsAzu_09g0017620.02	OsARC_09g0017680.01,OsARC_09g0017680.03,OsARC_09g0017680.02	OsN22_09G017970_03,OsN22_09G017970_02,OsN22_09G017970_01	OsNaBo_09g0017810.02,OsNaBo_09g0017810.03,OsNaBo_09g0017810.01	OsPr106_09g0017830.01,OsPr106_09g0017830.02	OsZS97_09G017680_01,OsZS97_09G017680_02	OsMH63_09G018010_04,OsMH63_09G018010_03,OsMH63_09G018010_02,OsMH63_09G018010_01	OsLiXu_09g0017450.02,OsLiXu_09g0017450.01	OsGoSa_09g0017520.01,OsGoSa_09g0017520.02	OsLaMu_09g0017580.02,OsLaMu_09g0017580.01	OsKYG_09g0017500.01,OsKYG_09g0017500.02	OsIR64_09g0017660.01,OsIR64_09g0017660.02	OsLima_09g0017720.01,OsLima_09g0017720.02,OsLima_09g0017720.03
Os4530.POR.1.pan0021859	LOC_Os09g36320.1,Os09t0533600-01,OsNip_09G017900_01	OsCMeo_09g0017950.01	OsKeNa_09g0017740.01	OsAzu_09g0017640.01	OsARC_09g0017700.01	OsN22_09G017980_01	OsNaBo_09g0017820.01	OsPr106_09g0017850.01	OsZS97_09G017700_01	OsMH63_09G018030_01	OsLiXu_09g0017460.01	OsGoSa_09g0017530.01	OsLaMu_09g0017590.01	OsKYG_09g0017520.01	OsIR64_09g0017680.01	OsLima_09g0017740.01
Os4530.POR.1.pan0021860	LOC_Os09g36340.1,OsNip_09G017920_01,Os09t0533800-00	OsCMeo_09g0017970.01	OsKeNa_09g0017760.01	OsAzu_09g0017660.01	OsARC_09g0017720.01	OsN22_09G018000_01	OsNaBo_09g0017840.01	OsPr106_09g0017870.01	OsZS97_09G017720_01	OsMH63_09G018050_01	OsLiXu_09g0017480.01	OsGoSa_09g0017550.01	OsLaMu_09g0017610.01	OsKYG_09g0017540.01	OsIR64_09g0017700.01	OsLima_09g0017760.01
Os4530.POR.1.pan0021861	LOC_Os09g36350.1,LOC_Os09g36350.2,Os09t0533900-01,Os09t0533900-02,OsNip_09G017930_02,OsNip_09G017930_01	OsCMeo_09g0017980.01,OsCMeo_09g0017980.02	OsKeNa_09g0017770.01	OsAzu_09g0017670.03,OsAzu_09g0017670.02,OsAzu_09g0017670.01	OsARC_09g0017730.01,OsARC_09g0017730.02	OsN22_09G018010_01,OsN22_09G018010_02	OsNaBo_09g0017850.02,OsNaBo_09g0017850.03,OsNaBo_09g0017850.01	OsPr106_09g0017880.01,OsPr106_09g0017880.02	OsZS97_09G017730_03,OsZS97_09G017730_01,OsZS97_09G017730_02	OsMH63_09G018060_01,OsMH63_09G018060_02	OsLiXu_09g0017490.01	OsGoSa_09g0017560.01	OsLaMu_09g0017620.01	OsKYG_09g0017550.01	OsIR64_09g0017710.02,OsIR64_09g0017710.01	OsLima_09g0017770.02,OsLima_09g0017770.01
Os4530.POR.1.pan0021862	LOC_Os09g36360.1,OsNip_09G017940_01,Os09t0534000-01	OsCMeo_09g0017990.01,OsCMeo_09g0018000.01	OsKeNa_09g0017780.01	OsAzu_09g0017680.01	OsARC_09g0017740.01	OsN22_09G018020_01	OsNaBo_09g0017860.01	OsPr106_09g0017890.01	OsZS97_09G017740_01	OsMH63_09G018070_01,OsMH63_09G018070_02	OsLiXu_09g0017500.01	OsGoSa_09g0017570.01	OsLaMu_09g0017630.01	OsKYG_09g0017560.01	OsIR64_09g0017720.01	OsLima_09g0017780.01
Os4530.POR.1.pan0021863	Os09t0534200-00,LOC_Os09g36370.1,OsNip_09G017950_01	OsCMeo_09g0018010.01	OsKeNa_09g0017790.01	OsAzu_09g0017690.01	OsARC_09g0017750.01			OsPr106_09g0017900.01	OsZS97_09G017750_01		OsLiXu_09g0017520.01,OsLiXu_09g0017520.02,OsLiXu_09g0017510.01	OsGoSa_09g0017580.01,OsGoSa_09g0017580.02	OsLaMu_09g0017640.01	OsKYG_09g0017570.01	OsIR64_09g0017730.01	OsLima_09g0017790.01
Os4530.POR.1.pan0021864	OsNip_09G017970_01,OsNip_09G017970_02,LOC_Os09g36420.1,Os09t0534600-01	OsCMeo_09g0018030.02,OsCMeo_09g0018030.01	OsKeNa_09g0017810.02,OsKeNa_09g0017810.01	OsAzu_09g0017710.02,OsAzu_09g0017710.01	OsARC_09g0017770.02,OsARC_09g0017770.01	OsN22_09G018050_01	OsNaBo_09g0017920.01,OsNaBo_09g0017920.02	OsPr106_09g0017910.01	OsZS97_09G017760_01	OsMH63_09G018100_01	OsLiXu_09g0017540.01,OsLiXu_09g0017540.02	OsGoSa_09g0017600.01,OsGoSa_09g0017600.02	OsLaMu_09g0017660.02,OsLaMu_09g0017660.01	OsKYG_09g0017580.01	OsIR64_09g0017750.01	OsLima_09g0017810.01
Os4530.POR.1.pan0021865	LOC_Os09g36440.1,Os09t0534800-01,Os09t0534800-02,OsNip_09G017990_01	OsCMeo_09g0018050.01	OsKeNa_09g0017830.01	OsAzu_09g0017730.01	OsARC_09g0017790.01	OsN22_09G018070_01	OsNaBo_09g0017940.01	OsPr106_09g0017920.02,OsPr106_09g0017920.01	OsZS97_09G017770_02,OsZS97_09G017770_01	OsMH63_09G018120_01	OsLiXu_09g0017550.02,OsLiXu_09g0017550.01	OsGoSa_09g0017620.01	OsLaMu_09g0017670.01	OsKYG_09g0017590.02,OsKYG_09g0017590.01	OsIR64_09g0017760.02,OsIR64_09g0017760.01	OsLima_09g0017820.02,OsLima_09g0017820.01
Os4530.POR.1.pan0021866	OsNip_09G018000_03,OsNip_09G018000_01,OsNip_09G018000_02,LOC_Os09g36450.1,LOC_Os09g36450.2,Os09t0535000-01,Os09t0535000-02,Os09t0535000-03	OsCMeo_09g0018060.03,OsCMeo_09g0018060.02,OsCMeo_09g0018060.01	OsKeNa_09g0017840.01,OsKeNa_09g0017840.03,OsKeNa_09g0017840.02	OsAzu_09g0017740.01,OsAzu_09g0017740.03,OsAzu_09g0017740.02	OsARC_09g0017800.01,OsARC_09g0017800.03,OsARC_09g0017800.02	OsN22_09G018080_03,OsN22_09G018080_02,OsN22_09G018080_01	OsNaBo_09g0017950.01,OsNaBo_09g0017950.02	OsPr106_09g0017930.03,OsPr106_09g0017930.02,OsPr106_09g0017930.01	OsZS97_09G017780_03,OsZS97_09G017780_02,OsZS97_09G017780_01	OsMH63_09G018130_03,OsMH63_09G018130_01,OsMH63_09G018130_02	OsLiXu_09g0017560.03,OsLiXu_09g0017560.02,OsLiXu_09g0017560.01	OsGoSa_09g0017630.01,OsGoSa_09g0017630.03,OsGoSa_09g0017630.02	OsLaMu_09g0017680.03,OsLaMu_09g0017680.02,OsLaMu_09g0017680.01	OsKYG_09g0017600.01,OsKYG_09g0017600.03,OsKYG_09g0017600.02	OsIR64_09g0017770.03,OsIR64_09g0017770.02,OsIR64_09g0017770.01	OsLima_09g0017830.01,OsLima_09g0017830.03,OsLima_09g0017830.02
Os4530.POR.1.pan0021867	LOC_Os09g36460.1,OsNip_09G018010_01,Os09t0535100-01	OsCMeo_09g0018070.01	OsKeNa_09g0017850.01	OsAzu_09g0017750.01	OsARC_09g0017810.01	OsN22_09G018090_01	OsNaBo_09g0017960.01	OsPr106_09g0017940.01	OsZS97_09G017790_01	OsMH63_09G018140_02,OsMH63_09G018140_01	OsLiXu_09g0017570.01	OsGoSa_09g0017640.01	OsLaMu_09g0017690.01	OsKYG_09g0017610.01	OsIR64_09g0017780.01	OsLima_09g0017840.01
Os4530.POR.1.pan0021868	Os09t0535200-01,LOC_Os09g36470.1,OsNip_09G018020_01	OsCMeo_09g0018080.01	OsKeNa_09g0017860.01	OsAzu_09g0017760.01	OsARC_09g0017820.01	OsN22_09G018110_01,OsN22_09G018120_01	OsNaBo_09g0017980.01	OsPr106_09g0017960.01,OsPr106_09g0017970.01	OsZS97_09G017810_01,OsZS97_09G017820_01	OsMH63_09G018160_01,OsMH63_09G018170_01	OsLiXu_09g0017590.01,OsLiXu_09g0017600.01	OsGoSa_09g0017650.01	OsLaMu_09g0017710.01,OsLaMu_09g0017720.01	OsKYG_09g0017620.01	OsIR64_09g0017800.01,OsIR64_09g0017810.01	OsLima_09g0017860.01,OsLima_09g0017870.01
Os4530.POR.1.pan0021869	OsNip_09G018030_02,OsNip_09G018030_01,LOC_Os09g36480.1,LOC_Os09g36480.2,Os09t0535300-01	OsCMeo_09g0018090.03,OsCMeo_09g0018090.02,OsCMeo_09g0018090.01,OsCMeo_09g0018090.04	OsKeNa_09g0017870.01,OsKeNa_09g0017870.02	OsAzu_09g0017770.02,OsAzu_09g0017770.01	OsARC_09g0017830.02,OsARC_09g0017830.01	OsN22_09G018130_01,OsN22_09G018130_02	OsNaBo_09g0017990.02,OsNaBo_09g0017990.01	OsPr106_09g0017980.02,OsPr106_09g0017980.01	OsZS97_09G017830_01,OsZS97_09G017830_02	OsMH63_09G018180_02,OsMH63_09G018180_01	OsLiXu_09g0017610.01,OsLiXu_09g0017610.02	OsGoSa_09g0017660.01,OsGoSa_09g0017660.02	OsLaMu_09g0017730.02,OsLaMu_09g0017730.01	OsKYG_09g0017630.02,OsKYG_09g0017630.01	OsIR64_09g0017820.02,OsIR64_09g0017820.01	OsLima_09g0017880.01,OsLima_09g0017880.02,OsLima_09g0017880.03
Os4530.POR.1.pan0021870	Os09t0535400-00,LOC_Os09g36490.1,OsNip_09G018040_01	OsCMeo_09g0018100.01	OsKeNa_09g0017880.01	OsAzu_09g0017780.01	OsARC_09g0017840.01	OsN22_09G018140_01	OsNaBo_09g0018000.01	OsPr106_09g0017990.01	OsZS97_09G017840_01	OsMH63_09G018190_01	OsLiXu_09g0017620.01	OsGoSa_09g0017670.01	OsLaMu_09g0017740.01	OsKYG_09g0017640.01	OsIR64_09g0017830.01	OsLima_09g0017890.01
Os4530.POR.1.pan0021871	OsNip_09G018050_01,Os09t0535500-01,LOC_Os09g36500.1	OsCMeo_09g0018110.01	OsKeNa_09g0017890.01	OsAzu_09g0017790.01	OsARC_09g0017850.01	OsN22_09G018150_01	OsNaBo_09g0018010.01	OsPr106_09g0018000.01	OsZS97_09G017850_01	OsMH63_09G018200_01	OsLiXu_09g0017630.01	OsGoSa_09g0017680.01	OsLaMu_09g0017750.01	OsKYG_09g0017650.01	OsIR64_09g0017840.01	OsLima_09g0017900.01
Os4530.POR.1.pan0021872	LOC_Os09g36520.1,OsNip_09G018060_01,Os09t0535900-01,Os09t0535900-02	OsCMeo_09g0018120.01	OsKeNa_09g0017900.01	OsAzu_09g0017810.01	OsARC_09g0017870.01	OsN22_09G018160_01	OsNaBo_09g0018030.01	OsPr106_09g0018010.01	OsZS97_09G017860_01	OsMH63_09G018210_01	OsLiXu_09g0017640.01	OsGoSa_09g0017700.01	OsLaMu_09g0017770.01	OsKYG_09g0017660.01	OsIR64_09g0017850.01	OsLima_09g0017910.01
Os4530.POR.1.pan0021873	LOC_Os09g36530.1,LOC_Os09g36530.2,Os09t0536000-01,OsNip_09G018070_01	OsCMeo_09g0018130.01	OsKeNa_09g0017910.01	OsAzu_09g0017820.01	OsARC_09g0017880.01	OsN22_09G018170_01	OsNaBo_09g0018040.01	OsPr106_09g0018020.01	OsZS97_09G017870_05,OsZS97_09G017870_06,OsZS97_09G017870_04,OsZS97_09G017870_02,OsZS97_09G017870_01,OsZS97_09G017870_03	OsMH63_09G018220_03,OsMH63_09G018220_02,OsMH63_09G018220_01	OsLiXu_09g0017650.01	OsGoSa_09g0017710.01	OsLaMu_09g0017780.01	OsKYG_09g0017670.01	OsIR64_09g0017860.01	OsLima_09g0017920.01
Os4530.POR.1.pan0021874	Os09t0536100-01,OsNip_09G018080_01,LOC_Os09g36540.1,OsNip_09G018090_01	OsCMeo_09g0018140.01,OsCMeo_09g0018150.01	OsKeNa_09g0017920.01,OsKeNa_09g0017930.01	OsAzu_09g0017830.01,OsAzu_09g0017840.01	OsARC_09g0017890.01,OsARC_09g0017900.01	OsN22_09G018180_01	OsNaBo_09g0018050.01	OsPr106_09g0018030.01,OsPr106_09g0018040.01,OsPr106_09g0018050.01	OsZS97_09G017880_01,OsZS97_09G017890_01,OsZS97_09G017900_01,OsZS97_09G017910_01	OsMH63_09G018230_01	OsLiXu_09g0017660.01,OsLiXu_09g0017670.01,OsLiXu_09g0017680.01	OsGoSa_09g0017720.01,OsGoSa_09g0017730.01	OsLaMu_09g0017790.01,OsLaMu_09g0017800.01,OsLaMu_09g0017810.01	OsKYG_09g0017680.01,OsKYG_09g0017690.01,OsKYG_09g0017700.01	OsIR64_09g0017870.01,OsIR64_09g0017880.01,OsIR64_09g0017890.01	OsLima_09g0017930.01,OsLima_09g0017940.01,OsLima_09g0017950.01
Os4530.POR.1.pan0021875	Os09t0536200-00,LOC_Os09g36550.1,OsNip_09G018100_01					OsN22_09G018190_01	OsNaBo_09g0018060.01	OsPr106_09g0018060.01	OsZS97_09G017920_01	OsMH63_09G018240_01
Os4530.POR.1.pan0021876	Os09t0536300-00,LOC_Os09g36560.1,OsNip_09G018110_01,Os09t0536400-01,LOC_Os09g36580.1	OsCMeo_09g0018170.01	OsKeNa_09g0017950.01	OsAzu_09g0017860.01	OsARC_09g0017920.01	OsN22_09G018200_01	OsNaBo_09g0018070.01	OsPr106_09g0018070.01	OsZS97_09G017930_01	OsMH63_09G018250_01	OsLiXu_09g0017700.01	OsGoSa_09g0017750.01	OsLaMu_09g0017830.01	OsKYG_09g0017720.01	OsIR64_09g0017910.01	OsLima_09g0017970.01
Os4530.POR.1.pan0021877	LOC_Os09g36600.1,LOC_Os09g36600.2,OsNip_09G018120_01,Os09t0536700-01,Os09t0536700-02	OsCMeo_09g0018180.01	OsKeNa_09g0017960.01	OsAzu_09g0017870.01	OsARC_09g0017930.01	OsN22_09G018210_01	OsNaBo_09g0018090.01	OsPr106_09g0018080.01	OsZS97_09G017940_01	OsMH63_09G018260_01	OsLiXu_09g0017710.01	OsGoSa_09g0017760.01	OsLaMu_09g0017840.01	OsKYG_09g0017730.01	OsIR64_09g0017920.01	OsLima_09g0017980.01
Os4530.POR.1.pan0021878	LOC_Os09g36619.1,LOC_Os09g36619.2,LOC_Os09g36619.3,Os09t0537000-01					OsN22_09G018220_01	OsNaBo_09g0018100.01		OsZS97_09G017950_01,OsZS97_09G017950_02	OsMH63_09G018270_01				OsKYG_09g0017740.01		OsLima_09g0017990.01
Os4530.POR.1.pan0021879	Os09t0537100-01,OsNip_09G018130_01	OsCMeo_09g0018190.01	OsKeNa_09g0017970.01	OsAzu_09g0017880.01	OsARC_09g0017940.01	OsN22_09G018230_01	OsNaBo_09g0018110.01	OsPr106_09g0018090.01	OsZS97_09G017960_01	OsMH63_09G018280_01	OsLiXu_09g0017720.01	OsGoSa_09g0017770.01	OsLaMu_09g0017850.01	OsKYG_09g0017750.01	OsIR64_09g0017930.01	OsLima_09g0018000.01
Os4530.POR.1.pan0021880	Os09t0537200-01,LOC_Os09g36630.1,OsNip_09G018140_01	OsCMeo_09g0018200.01	OsKeNa_09g0017980.01	OsAzu_09g0017890.01	OsARC_09g0017950.01	OsN22_09G018240_01	OsNaBo_09g0018120.01	OsPr106_09g0018100.01	OsZS97_09G017970_01	OsMH63_09G018290_01	OsLiXu_09g0017730.01	OsGoSa_09g0017780.01	OsLaMu_09g0017860.01	OsKYG_09g0017760.01	OsIR64_09g0017940.01	OsLima_09g0018010.01
Os4530.POR.1.pan0021881	LOC_Os09g36670.1,Os09t0537600-01,Os09t0537600-02,OsNip_09G018160_02,OsNip_09G018160_03,OsNip_09G018160_01	OsCMeo_09g0018220.01	OsKeNa_09g0018000.01	OsAzu_09g0017910.01	OsARC_09g0017970.01	OsN22_09G018280_01	OsNaBo_09g0018160.01	OsPr106_09g0018150.01	OsZS97_09G017990_01	OsMH63_09G018320_01	OsLiXu_09g0017780.01	OsGoSa_09g0017800.01	OsLaMu_09g0017910.01	OsKYG_09g0017780.01	OsIR64_09g0017960.01	OsLima_09g0018030.01
Os4530.POR.1.pan0021882	LOC_Os09g36680.1,Os09t0537700-02,OsNip_09G018170_01	OsCMeo_09g0018230.01	OsKeNa_09g0018010.01	OsAzu_09g0017920.01	OsARC_09g0017980.01	OsN22_09G018290_01	OsNaBo_09g0018170.01	OsPr106_09g0018160.01	OsZS97_09G018000_01	OsMH63_09G018330_01	OsLiXu_09g0017790.01	OsGoSa_09g0017810.01	OsLaMu_09g0017920.01	OsKYG_09g0017790.01	OsIR64_09g0017970.01	OsLima_09g0018040.01
Os4530.POR.1.pan0021883	LOC_Os09g36700.1,Os09t0538000-01,Os09t0538000-04,OsNip_09G018190_01	OsCMeo_09g0018250.01	OsKeNa_09g0018030.01	OsAzu_09g0017940.01	OsARC_09g0018000.01	OsN22_09G018320_01	OsNaBo_09g0018190.01	OsPr106_09g0018180.01	OsZS97_09G018020_01	OsMH63_09G018350_01	OsLiXu_09g0017810.01	OsGoSa_09g0017830.01	OsLaMu_09g0017940.01	OsKYG_09g0017810.01	OsIR64_09g0017990.01	OsLima_09g0018060.01
Os4530.POR.1.pan0021884	OsNip_09G018200_01,LOC_Os09g36710.1,Os09t0538200-01	OsCMeo_09g0018260.01	OsKeNa_09g0018040.01	OsAzu_09g0017950.01	OsARC_09g0018010.01	OsN22_09G018330_01	OsNaBo_09g0018200.01	OsPr106_09g0018190.01	OsZS97_09G018030_01	OsMH63_09G018360_01	OsLiXu_09g0017820.01	OsGoSa_09g0017840.01	OsLaMu_09g0017950.01	OsKYG_09g0017820.01	OsIR64_09g0018000.01	OsLima_09g0018070.01
Os4530.POR.1.pan0021885	LOC_Os09g36730.1,OsNip_09G018220_01,Os09t0538400-01	OsCMeo_09g0018280.01	OsKeNa_09g0018060.01	OsAzu_09g0017970.01	OsARC_09g0018030.01	OsN22_09G018350_01	OsNaBo_09g0018220.01	OsPr106_09g0018210.01	OsZS97_09G018050_01	OsMH63_09G018380_01	OsLiXu_09g0017840.01	OsGoSa_09g0017860.01	OsLaMu_09g0017970.01	OsKYG_09g0017840.01	OsIR64_09g0018020.01	OsLima_09g0018090.01
Os4530.POR.1.pan0021886	Os09t0538450-01,LOC_Os09g36735.1,OsNip_09G018230_01	OsCMeo_09g0018290.01	OsKeNa_09g0018070.01	OsAzu_09g0017980.01	OsARC_09g0018040.01	OsN22_09G018360_01		OsPr106_09g0018220.01	OsZS97_09G018060_01,OsZS97_09G018060_02	OsMH63_09G018390_01	OsLiXu_09g0017850.01	OsGoSa_09g0017870.01	OsLaMu_09g0017980.01	OsKYG_09g0017850.01	OsIR64_09g0018030.01	OsLima_09g0018100.01
Os4530.POR.1.pan0021887	OsNip_09G018240_01,Os09t0538500-01,LOC_Os09g36740.1	OsCMeo_09g0018300.01	OsKeNa_09g0018080.01	OsAzu_09g0017990.01	OsARC_09g0018050.01	OsN22_09G018370_01	OsNaBo_09g0018230.01	OsPr106_09g0018230.01	OsZS97_09G018070_01	OsMH63_09G018400_01	OsLiXu_09g0017860.01	OsGoSa_09g0017880.01	OsLaMu_09g0017990.01	OsKYG_09g0017860.01	OsIR64_09g0018040.01	OsLima_09g0018110.01
Os4530.POR.1.pan0021888	Os09t0538600-01,LOC_Os09g36750.1,LOC_Os09g36750.2,OsNip_09G018250_02,OsNip_09G018250_01	OsCMeo_09g0018310.02,OsCMeo_09g0018310.01	OsKeNa_09g0018090.02,OsKeNa_09g0018090.01	OsAzu_09g0018000.01,OsAzu_09g0018000.02	OsARC_09g0018060.01,OsARC_09g0018060.02	OsN22_09G018380_02,OsN22_09G018380_01	OsNaBo_09g0018240.02,OsNaBo_09g0018240.01	OsPr106_09g0018240.02,OsPr106_09g0018240.01	OsZS97_09G018080_02,OsZS97_09G018080_01	OsMH63_09G018410_02,OsMH63_09G018410_01	OsLiXu_09g0017870.01	OsGoSa_09g0017890.01,OsGoSa_09g0017890.02	OsLaMu_09g0018000.01,OsLaMu_09g0018000.02	OsKYG_09g0017870.01	OsIR64_09g0018050.01,OsIR64_09g0018050.02	OsLima_09g0018120.01,OsLima_09g0018120.02
Os4530.POR.1.pan0021889	OsNip_09G018260_01,Os09t0538700-01,LOC_Os09g36760.1	OsCMeo_09g0018320.01	OsKeNa_09g0018100.01	OsAzu_09g0018010.01	OsARC_09g0018070.01	OsN22_09G018390_01	OsNaBo_09g0018250.01	OsPr106_09g0018250.01	OsZS97_09G018090_01	OsMH63_09G018420_01	OsLiXu_09g0017880.01	OsGoSa_09g0017900.01	OsLaMu_09g0018010.01	OsKYG_09g0017880.01	OsIR64_09g0018060.01	OsLima_09g0018130.01
Os4530.POR.1.pan0021890	LOC_Os09g36770.1,LOC_Os09g36770.2,LOC_Os09g36770.3,OsNip_09G018270_02,OsNip_09G018270_05,OsNip_09G018270_01,OsNip_09G018270_04,OsNip_09G018270_03,Os09t0538800-01,Os09t0538800-02,Os09t0538800-03	OsCMeo_09g0018330.03,OsCMeo_09g0018330.02,OsCMeo_09g0018330.01,OsCMeo_09g0018340.01	OsKeNa_09g0018110.01,OsKeNa_09g0018110.02,OsKeNa_09g0018110.03,OsKeNa_09g0018120.01	OsAzu_09g0018020.03,OsAzu_09g0018020.02,OsAzu_09g0018020.01,OsAzu_09g0018030.01	OsARC_09g0018080.01,OsARC_09g0018080.02,OsARC_09g0018080.03,OsARC_09g0018090.01	OsN22_09G018400_01,OsN22_09G018400_02,OsN22_09G018400_03,OsN22_09G018410_01	OsNaBo_09g0018260.02,OsNaBo_09g0018260.03,OsNaBo_09g0018260.01,OsNaBo_09g0018270.01	OsPr106_09g0018260.03,OsPr106_09g0018260.02,OsPr106_09g0018260.01,OsPr106_09g0018270.01	OsZS97_09G018100_05,OsZS97_09G018100_04,OsZS97_09G018100_03,OsZS97_09G018100_02,OsZS97_09G018100_01	OsMH63_09G018430_04,OsMH63_09G018430_06,OsMH63_09G018430_05,OsMH63_09G018430_01,OsMH63_09G018430_02,OsMH63_09G018430_03	OsLiXu_09g0017890.01,OsLiXu_09g0017890.02,OsLiXu_09g0017890.03,OsLiXu_09g0017900.01	OsGoSa_09g0017910.02,OsGoSa_09g0017910.03,OsGoSa_09g0017910.01	OsLaMu_09g0018020.03,OsLaMu_09g0018020.02,OsLaMu_09g0018020.01	OsKYG_09g0017890.01,OsKYG_09g0017890.02,OsKYG_09g0017890.03,OsKYG_09g0017900.01	OsIR64_09g0018070.02,OsIR64_09g0018070.03,OsIR64_09g0018070.01	OsLima_09g0018140.01,OsLima_09g0018140.02,OsLima_09g0018140.03,OsLima_09g0018150.01
Os4530.POR.1.pan0021891	Os09t0539000-00,LOC_Os09g36790.1			OsAzu_09g0018040.01		OsN22_09G018420_01	OsNaBo_09g0018280.01	OsPr106_09g0018280.01	OsZS97_09G018110_01				OsLaMu_09g0018030.01	OsKYG_09g0017910.01		OsLima_09g0018160.01
Os4530.POR.1.pan0021892	LOC_Os09g36800.1,OsNip_09G018280_01,Os09t0539100-01	OsCMeo_09g0018350.01	OsKeNa_09g0018130.01	OsAzu_09g0018050.01	OsARC_09g0018100.01	OsN22_09G018430_01	OsNaBo_09g0018290.01	OsPr106_09g0018290.01	OsZS97_09G018120_01	OsMH63_09G018440_01	OsLiXu_09g0017910.01	OsGoSa_09g0017920.01	OsLaMu_09g0018040.01	OsKYG_09g0017920.01	OsIR64_09g0018080.01	OsLima_09g0018170.01
Os4530.POR.1.pan0021893	Os09t0539200-01,LOC_Os09g36810.1,OsNip_09G018290_01,OsNip_09G018290_02	OsCMeo_09g0018360.01,OsCMeo_09g0018360.02	OsKeNa_09g0018140.02,OsKeNa_09g0018140.01	OsAzu_09g0018060.01,OsAzu_09g0018060.02	OsARC_09g0018110.01	OsN22_09G018440_02,OsN22_09G018440_01	OsNaBo_09g0018300.02,OsNaBo_09g0018300.01	OsPr106_09g0018300.01,OsPr106_09g0018300.02	OsZS97_09G018130_01,OsZS97_09G018130_02	OsMH63_09G018450_02,OsMH63_09G018450_01	OsLiXu_09g0017920.01,OsLiXu_09g0017920.02	OsGoSa_09g0017930.01	OsLaMu_09g0018050.01	OsKYG_09g0017930.01	OsIR64_09g0018090.02,OsIR64_09g0018090.01	OsLima_09g0018180.01
Os4530.POR.1.pan0021894	Os09t0539400-00,LOC_Os09g36820.1,OsNip_09G018300_01	OsCMeo_09g0018370.01	OsKeNa_09g0018150.01	OsAzu_09g0018070.01	OsARC_09g0018120.01	OsN22_09G018450_01	OsNaBo_09g0018310.01	OsPr106_09g0018310.01	OsZS97_09G018140_01	OsMH63_09G018460_01	OsLiXu_09g0017930.01	OsGoSa_09g0017940.01	OsLaMu_09g0018060.01	OsKYG_09g0017940.01	OsIR64_09g0018100.01	OsLima_09g0018190.01
Os4530.POR.1.pan0021895	LOC_Os09g36830.1,OsNip_09G018310_01,Os09t0539500-01	OsCMeo_09g0018380.01	OsKeNa_09g0018160.01	OsAzu_09g0018080.01	OsARC_09g0018130.01	OsN22_09G018460_01	OsNaBo_09g0018320.02,OsNaBo_09g0018320.01	OsPr106_09g0018320.01	OsZS97_09G018150_01	OsMH63_09G018470_01	OsLiXu_09g0017940.01	OsGoSa_09g0017950.01	OsLaMu_09g0018070.01	OsKYG_09g0017950.01	OsIR64_09g0018110.01	OsLima_09g0018200.01
Os4530.POR.1.pan0021896	LOC_Os09g36850.1,Os09t0539700-01,OsNip_09G018320_01	OsCMeo_09g0018390.01	OsKeNa_09g0018170.01	OsAzu_09g0018090.01	OsARC_09g0018140.01	OsN22_09G018470_01	OsNaBo_09g0018330.01	OsPr106_09g0018330.01	OsZS97_09G018160_01	OsMH63_09G018480_01	OsLiXu_09g0017950.01	OsGoSa_09g0017960.01	OsLaMu_09g0018080.01	OsKYG_09g0017960.01	OsIR64_09g0018120.01	OsLima_09g0018210.01
Os4530.POR.1.pan0021897	OsNip_09G018330_01,LOC_Os09g36860.1,Os09t0539800-01	OsCMeo_09g0018400.01	OsKeNa_09g0018180.01	OsAzu_09g0018100.01	OsARC_09g0018150.01	OsN22_09G018480_01	OsNaBo_09g0018340.01	OsPr106_09g0018340.01	OsZS97_09G018170_01	OsMH63_09G018490_01	OsLiXu_09g0017960.01	OsGoSa_09g0017970.01	OsLaMu_09g0018090.01	OsKYG_09g0017970.01	OsIR64_09g0018130.01	OsLima_09g0018220.01
Os4530.POR.1.pan0021898	Os09t0539901-00,Os09t0540000-01						OsNaBo_09g0018350.01		OsZS97_09G018180_01	OsMH63_09G018500_01
Os4530.POR.1.pan0021899	Os09t0540300-00,LOC_Os09g36870.1,OsNip_09G018340_01	OsCMeo_09g0018410.01	OsKeNa_09g0018190.01	OsAzu_09g0018110.01	OsARC_09g0018160.01	OsN22_09G018490_01	OsNaBo_09g0018360.01	OsPr106_09g0018350.01	OsZS97_09G018190_01	OsMH63_09G018510_01	OsLiXu_09g0017970.01	OsGoSa_09g0017980.01	OsLaMu_09g0018110.01	OsKYG_09g0017990.01	OsIR64_09g0018140.01	OsLima_09g0018240.01
Os4530.POR.1.pan0021900	Os09t0540400-01,Os09t0540400-02,LOC_Os09g36880.1,LOC_Os09g36880.2,OsNip_09G018350_01	OsCMeo_09g0018420.01,OsCMeo_09g0018420.02	OsKeNa_09g0018200.01,OsKeNa_09g0018200.02	OsAzu_09g0018120.01,OsAzu_09g0018120.02	OsARC_09g0018170.01,OsARC_09g0018170.02	OsN22_09G018500_01,OsN22_09G018500_02	OsNaBo_09g0018370.01	OsPr106_09g0018360.01,OsPr106_09g0018360.02	OsZS97_09G018200_01,OsZS97_09G018200_02,OsZS97_09G018200_03,OsZS97_09G018200_04	OsMH63_09G018520_01,OsMH63_09G018520_02	OsLiXu_09g0017980.01,OsLiXu_09g0017980.02	OsGoSa_09g0017990.01,OsGoSa_09g0017990.02	OsLaMu_09g0018120.01,OsLaMu_09g0018120.02	OsKYG_09g0018000.01,OsKYG_09g0018000.02	OsIR64_09g0018150.01,OsIR64_09g0018150.02	OsLima_09g0018250.01,OsLima_09g0018250.02
Os4530.POR.1.pan0021901	LOC_Os09g36890.1,LOC_Os09g36890.2,OsNip_09G018360_01,OsNip_09G018360_02,Os09t0540500-01	OsCMeo_09g0018430.01,OsCMeo_09g0018430.02	OsKeNa_09g0018210.01,OsKeNa_09g0018210.02	OsAzu_09g0018130.01,OsAzu_09g0018130.02	OsARC_09g0018180.01,OsARC_09g0018180.02	OsN22_09G018510_01,OsN22_09G018510_02	OsNaBo_09g0018380.01,OsNaBo_09g0018380.02	OsPr106_09g0018370.01,OsPr106_09g0018370.02	OsZS97_09G018210_01,OsZS97_09G018210_02	OsMH63_09G018530_01,OsMH63_09G018530_02	OsLiXu_09g0017990.01,OsLiXu_09g0017990.02	OsGoSa_09g0018000.01	OsLaMu_09g0018130.01,OsLaMu_09g0018130.02	OsKYG_09g0018010.01,OsKYG_09g0018010.02	OsIR64_09g0018160.01,OsIR64_09g0018160.02	OsLima_09g0018260.01,OsLima_09g0018260.02
Os4530.POR.1.pan0021902	Os09t0540600-01,LOC_Os09g36900.1,OsNip_09G018370_01	OsCMeo_09g0018440.01	OsKeNa_09g0018220.01	OsAzu_09g0018140.01	OsARC_09g0018190.01	OsN22_09G018520_01	OsNaBo_09g0018390.01	OsPr106_09g0018380.01	OsZS97_09G018220_01	OsMH63_09G018540_02,OsMH63_09G018540_01	OsLiXu_09g0018000.01	OsGoSa_09g0018010.01	OsLaMu_09g0018140.01	OsKYG_09g0018020.01	OsIR64_09g0018170.01	OsLima_09g0018270.01
Os4530.POR.1.pan0021903	LOC_Os09g36910.1,OsNip_09G018380_01,Os09t0540800-01	OsCMeo_09g0018450.01	OsKeNa_09g0018230.01	OsAzu_09g0018150.01	OsARC_09g0018200.01	OsN22_09G018530_01	OsNaBo_09g0018400.01	OsPr106_09g0018390.01	OsZS97_09G018230_01	OsMH63_09G018550_01	OsLiXu_09g0018010.01	OsGoSa_09g0018020.01	OsLaMu_09g0018150.01	OsKYG_09g0018030.01	OsIR64_09g0018180.01	OsLima_09g0018280.01
Os4530.POR.1.pan0021904	LOC_Os09g36920.1,OsNip_09G018390_01,Os09t0540900-01	OsCMeo_09g0018460.01	OsKeNa_09g0018240.01	OsAzu_09g0018160.01	OsARC_09g0018210.01	OsN22_09G018550_01		OsPr106_09g0018400.01,OsPr106_09g0018410.01	OsZS97_09G018240_01	OsMH63_09G018570_01	OsLiXu_09g0018020.01,OsLiXu_09g0018020.02	OsGoSa_09g0018030.01	OsLaMu_09g0018160.01	OsKYG_09g0018040.01	OsIR64_09g0018190.01	OsLima_09g0018290.01
Os4530.POR.1.pan0021905	OsNip_09G018400_01,LOC_Os09g36930.1,Os09t0541000-01,Os09t0541000-02	OsCMeo_09g0018470.02,OsCMeo_09g0018470.01	OsKeNa_09g0018250.02,OsKeNa_09g0018250.01	OsAzu_09g0018170.01,OsAzu_09g0018170.02	OsARC_09g0018220.01,OsARC_09g0018220.02	OsN22_09G018560_02,OsN22_09G018560_01	OsNaBo_09g0018420.02,OsNaBo_09g0018420.01	OsPr106_09g0018420.02,OsPr106_09g0018420.01	OsZS97_09G018250_01,OsZS97_09G018250_02	OsMH63_09G018580_01,OsMH63_09G018580_02	OsLiXu_09g0018030.01,OsLiXu_09g0018030.02	OsGoSa_09g0018040.01,OsGoSa_09g0018040.02	OsLaMu_09g0018170.02,OsLaMu_09g0018170.01	OsKYG_09g0018050.01,OsKYG_09g0018050.02	OsIR64_09g0018200.02,OsIR64_09g0018200.01	OsLima_09g0018300.02,OsLima_09g0018300.01
Os4530.POR.1.pan0021906	LOC_Os09g36940.1,OsNip_09G018410_01,Os09t0541100-00	OsCMeo_09g0018480.01	OsKeNa_09g0018260.01	OsAzu_09g0018180.01	OsARC_09g0018230.01	OsN22_09G018570_01	OsNaBo_09g0018430.01	OsPr106_09g0018430.01	OsZS97_09G018260_01	OsMH63_09G018590_01	OsLiXu_09g0018040.01	OsGoSa_09g0018050.01	OsLaMu_09g0018180.01	OsKYG_09g0018060.01	OsIR64_09g0018210.01	OsLima_09g0018310.01
Os4530.POR.1.pan0021907	Os09t0541300-00,LOC_Os09g36960.1,OsNip_09G018430_01	OsCMeo_09g0018500.01	OsKeNa_09g0018280.01	OsAzu_09g0018200.01	OsARC_09g0018250.01	OsN22_09G018590_01	OsNaBo_09g0018450.01	OsPr106_09g0018450.01	OsZS97_09G018280_01	OsMH63_09G018610_01	OsLiXu_09g0018060.01	OsGoSa_09g0018070.01	OsLaMu_09g0018200.01	OsKYG_09g0018080.01	OsIR64_09g0018230.01	OsLima_09g0018330.01
Os4530.POR.1.pan0021908	LOC_Os09g36976.1,OsNip_09G018450_01,Os09t0541500-01	OsCMeo_09g0018520.01	OsKeNa_09g0018300.01	OsAzu_09g0018220.01	OsARC_09g0018270.01	OsN22_09G018610_01	OsNaBo_09g0018470.01	OsPr106_09g0018470.01	OsZS97_09G018300_01	OsMH63_09G018630_01	OsLiXu_09g0018080.01	OsGoSa_09g0018090.01	OsLaMu_09g0018220.01	OsKYG_09g0018100.01	OsIR64_09g0018250.01	OsLima_09g0018350.01
Os4530.POR.1.pan0021909	Os09t0541600-01,LOC_Os09g36982.1,OsNip_09G018460_01	OsCMeo_09g0018530.01		OsAzu_09g0018230.01	OsARC_09g0018280.01	OsN22_09G018620_01	OsNaBo_09g0018480.01	OsPr106_09g0018480.01	OsZS97_09G018310_01	OsMH63_09G018640_01	OsLiXu_09g0018090.01	OsGoSa_09g0018100.01	OsLaMu_09g0018230.01	OsKYG_09g0018110.01	OsIR64_09g0018260.01	OsLima_09g0018360.01
Os4530.POR.1.pan0021910	LOC_Os09g36990.1,OsNip_09G018470_01,Os09t0541700-01,Os09t0541700-02	OsCMeo_09g0018540.01	OsKeNa_09g0018310.01	OsAzu_09g0018240.01	OsARC_09g0018290.01	OsN22_09G018630_01	OsNaBo_09g0018490.01	OsPr106_09g0018490.01	OsZS97_09G018320_01,OsZS97_09G018320_02	OsMH63_09G018650_02,OsMH63_09G018650_01	OsLiXu_09g0018100.01	OsGoSa_09g0018110.01	OsLaMu_09g0018240.01	OsKYG_09g0018120.01	OsIR64_09g0018270.01	OsLima_09g0018370.01
Os4530.POR.1.pan0021911	LOC_Os09g37000.1,LOC_Os09g37000.2,OsNip_09G018480_01,OsNip_09G018480_02,Os09t0541900-01,Os09t0541900-02,Os09t0541900-03	OsCMeo_09g0018550.02,OsCMeo_09g0018550.01	OsKeNa_09g0018320.02,OsKeNa_09g0018320.01	OsAzu_09g0018250.02,OsAzu_09g0018250.01	OsARC_09g0018300.02,OsARC_09g0018300.01	OsN22_09G018640_02,OsN22_09G018640_01	OsNaBo_09g0018500.01	OsPr106_09g0018500.02,OsPr106_09g0018500.01	OsZS97_09G018330_02,OsZS97_09G018330_01	OsMH63_09G018660_02,OsMH63_09G018660_01	OsLiXu_09g0018110.02,OsLiXu_09g0018110.01	OsGoSa_09g0018120.02,OsGoSa_09g0018120.01	OsLaMu_09g0018250.02,OsLaMu_09g0018250.01	OsKYG_09g0018130.02,OsKYG_09g0018130.01	OsIR64_09g0018280.02,OsIR64_09g0018280.01	OsLima_09g0018380.02,OsLima_09g0018380.01
Os4530.POR.1.pan0021912	LOC_Os09g37006.1,LOC_Os09g37006.2,Os09t0542000-01,OsNip_09G018490_01,LOC_Os09g37012.1,Os09t0542100-01	OsCMeo_09g0018560.01,OsCMeo_09g0018560.02,OsCMeo_09g0018570.01	OsKeNa_09g0018330.01,OsKeNa_09g0018340.01	OsAzu_09g0018260.01,OsAzu_09g0018270.01	OsARC_09g0018310.02,OsARC_09g0018310.01,OsARC_09g0018320.01	OsN22_09G018650_01,OsN22_09G018660_01	OsNaBo_09g0018510.01	OsPr106_09g0018510.02,OsPr106_09g0018510.01,OsPr106_09g0018520.01,OsPr106_09g0018520.02	OsZS97_09G018340_01,OsZS97_09G018350_01	OsMH63_09G018670_01	OsLiXu_09g0018120.01,OsLiXu_09g0018120.02,OsLiXu_09g0018130.01	OsGoSa_09g0018130.01,OsGoSa_09g0018140.01	OsLaMu_09g0018260.02,OsLaMu_09g0018260.01,OsLaMu_09g0018270.01	OsKYG_09g0018140.01,OsKYG_09g0018150.01	OsIR64_09g0018290.01,OsIR64_09g0018300.01	OsLima_09g0018390.01,OsLima_09g0018400.01
Os4530.POR.1.pan0021913	LOC_Os09g37020.1,LOC_Os09g37020.3,Os09t0542200-01,Os09t0542200-02,OsNip_09G018500_01	OsCMeo_09g0018580.01	OsKeNa_09g0018350.01	OsAzu_09g0018280.01	OsARC_09g0018330.01	OsN22_09G018670_01	OsNaBo_09g0018520.01	OsPr106_09g0018530.01	OsZS97_09G018360_01	OsMH63_09G018680_01	OsLiXu_09g0018140.01	OsGoSa_09g0018150.01	OsLaMu_09g0018280.01	OsKYG_09g0018160.01	OsIR64_09g0018310.01	OsLima_09g0018410.01
Os4530.POR.1.pan0021914	LOC_Os09g37040.1,OsNip_09G018510_01,Os09t0542500-00	OsCMeo_09g0018590.01	OsKeNa_09g0018360.01	OsAzu_09g0018290.01	OsARC_09g0018340.01	OsN22_09G018680_01	OsNaBo_09g0018530.01	OsPr106_09g0018540.01	OsZS97_09G018370_01	OsMH63_09G018690_01	OsLiXu_09g0018150.01	OsGoSa_09g0018160.01	OsLaMu_09g0018290.01	OsKYG_09g0018170.01	OsIR64_09g0018320.01	OsLima_09g0018420.01
Os4530.POR.1.pan0021915	LOC_Os09g37050.1,Os09t0542600-01,OsNip_09G018520_01	OsCMeo_09g0018600.01	OsKeNa_09g0018370.01	OsAzu_09g0018300.01	OsARC_09g0018350.01	OsN22_09G018690_01	OsNaBo_09g0018540.01	OsPr106_09g0018550.01	OsZS97_09G018380_01	OsMH63_09G018700_01	OsLiXu_09g0018160.01	OsGoSa_09g0018170.01	OsLaMu_09g0018300.01	OsKYG_09g0018180.01	OsIR64_09g0018330.01	OsLima_09g0018430.01
Os4530.POR.1.pan0021916	Os09t0542700-00,LOC_Os09g37060.1,OsNip_09G018530_01	OsCMeo_09g0018610.01	OsKeNa_09g0018380.01	OsAzu_09g0018310.01	OsARC_09g0018360.01	OsN22_09G018700_01	OsNaBo_09g0018550.01	OsPr106_09g0018560.01	OsZS97_09G018390_01	OsMH63_09G018710_01	OsLiXu_09g0018170.01	OsGoSa_09g0018180.01	OsLaMu_09g0018310.01	OsKYG_09g0018190.01	OsIR64_09g0018340.01	OsLima_09g0018440.01
Os4530.POR.1.pan0021917	LOC_Os09g37070.1,OsNip_09G018540_01,Os09t0542800-01	OsCMeo_09g0018620.01	OsKeNa_09g0018390.01	OsAzu_09g0018320.01	OsARC_09g0018370.01	OsN22_09G018710_01	OsNaBo_09g0018560.01	OsPr106_09g0018570.01	OsZS97_09G018400_01	OsMH63_09G018720_01	OsLiXu_09g0018180.01	OsGoSa_09g0018190.01	OsLaMu_09g0018320.01	OsKYG_09g0018200.01	OsIR64_09g0018350.01	OsLima_09g0018450.01
Os4530.POR.1.pan0021918	LOC_Os09g37080.1,OsNip_09G018550_01,Os09t0542900-01	OsCMeo_09g0018630.01	OsKeNa_09g0018400.01	OsAzu_09g0018330.01	OsARC_09g0018380.01	OsN22_09G018720_01	OsNaBo_09g0018570.01	OsPr106_09g0018580.01	OsZS97_09G018410_01	OsMH63_09G018730_01	OsLiXu_09g0018190.01	OsGoSa_09g0018200.01	OsLaMu_09g0018330.01	OsKYG_09g0018210.01	OsIR64_09g0018360.01	OsLima_09g0018460.01
Os4530.POR.1.pan0021919	Os09t0543100-01,Os09t0543100-02,Os09t0543100-03,LOC_Os09g37100.1,OsNip_09G018560_01	OsCMeo_09g0018640.01	OsKeNa_09g0018410.01,OsKeNa_09g0018410.02	OsAzu_09g0018340.01	OsARC_09g0018390.01	OsN22_09G018730_01	OsNaBo_09g0018580.01	OsPr106_09g0018590.01	OsZS97_09G018420_01	OsMH63_09G018740_01	OsLiXu_09g0018200.01	OsGoSa_09g0018210.01	OsLaMu_09g0018340.01	OsKYG_09g0018220.01	OsIR64_09g0018370.01	OsLima_09g0018470.01
Os4530.POR.1.pan0021920	Os09t0543400-01,LOC_Os09g37120.1,OsNip_09G018580_01	OsCMeo_09g0018660.01	OsKeNa_09g0018430.01	OsAzu_09g0018360.01	OsARC_09g0018410.01	OsN22_09G018750_01	OsNaBo_09g0018610.01	OsPr106_09g0018610.01	OsZS97_09G018440_01	OsMH63_09G018760_01	OsLiXu_09g0018220.01	OsGoSa_09g0018230.01	OsLaMu_09g0018360.01	OsKYG_09g0018240.01		OsLima_09g0018490.01
Os4530.POR.1.pan0021921	LOC_Os09g37180.1,Os09t0543900-01,Os09t0543900-02,OsNip_09G018600_01	OsCMeo_09g0018670.01	OsKeNa_09g0018450.01	OsAzu_09g0018380.01	OsARC_09g0018430.01	OsN22_09G018770_01	OsNaBo_09g0018630.01	OsPr106_09g0018630.01	OsZS97_09G018460_01	OsMH63_09G018780_01	OsLiXu_09g0018240.01	OsGoSa_09g0018250.01	OsLaMu_09g0018380.01	OsKYG_09g0018260.01	OsIR64_09g0018380.01	OsLima_09g0018510.01
Os4530.POR.1.pan0021922	Os09t0544000-01,LOC_Os09g37200.1,OsNip_09G018610_01	OsCMeo_09g0018680.01	OsKeNa_09g0018460.01	OsAzu_09g0018390.01	OsARC_09g0018440.01	OsN22_09G018780_01	OsNaBo_09g0018640.01	OsPr106_09g0018640.01	OsZS97_09G018470_01	OsMH63_09G018790_01	OsLiXu_09g0018250.01	OsGoSa_09g0018260.01	OsLaMu_09g0018390.01	OsKYG_09g0018270.01	OsIR64_09g0018390.01	OsLima_09g0018520.01
Os4530.POR.1.pan0021923	OsNip_09G018620_01,LOC_Os09g37230.1,LOC_Os09g37230.2,Os09t0544300-01	OsCMeo_09g0018690.01	OsKeNa_09g0018470.01	OsAzu_09g0018400.01	OsARC_09g0018450.01	OsN22_09G018790_01	OsNaBo_09g0018650.01	OsPr106_09g0018650.01	OsZS97_09G018480_01	OsMH63_09G018800_01	OsLiXu_09g0018260.01	OsGoSa_09g0018270.01	OsLaMu_09g0018400.01,OsLaMu_09g0018400.02,OsLaMu_09g0018400.03	OsKYG_09g0018280.01,OsKYG_09g0018280.02,OsKYG_09g0018280.03	OsIR64_09g0018400.01	OsLima_09g0018530.01
Os4530.POR.1.pan0021924	OsNip_09G018630_01,OsNip_09G018630_02,Os09t0544400-00,LOC_Os09g37240.1	OsCMeo_09g0018700.02,OsCMeo_09g0018700.01	OsKeNa_09g0018480.01	OsAzu_09g0018410.01,OsAzu_09g0018410.02	OsARC_09g0018460.02,OsARC_09g0018460.01	OsN22_09G018800_02,OsN22_09G018800_01	OsNaBo_09g0018660.03,OsNaBo_09g0018660.02,OsNaBo_09g0018660.01	OsPr106_09g0018660.02,OsPr106_09g0018660.01	OsZS97_09G018500_03,OsZS97_09G018500_02,OsZS97_09G018500_04,OsZS97_09G018500_01,OsZS97_09G018500_05	OsMH63_09G018810_01	OsLiXu_09g0018270.01	OsGoSa_09g0018280.02,OsGoSa_09g0018280.01	OsLaMu_09g0018410.02,OsLaMu_09g0018410.01	OsKYG_09g0018290.01,OsKYG_09g0018290.02	OsIR64_09g0018410.01	OsLima_09g0018540.01
Os4530.POR.1.pan0021925	Os09t0544700-00,LOC_Os09g37260.1,OsNip_09G018650_01	OsCMeo_09g0018720.01	OsKeNa_09g0018500.01	OsAzu_09g0018430.01	OsARC_09g0018480.01	OsN22_09G018820_01	OsNaBo_09g0018680.01	OsPr106_09g0018680.01	OsZS97_09G018520_01	OsMH63_09G018830_01	OsLiXu_09g0018300.01	OsGoSa_09g0018300.01	OsLaMu_09g0018430.01	OsKYG_09g0018310.01	OsIR64_09g0018430.01	OsLima_09g0018560.01
Os4530.POR.1.pan0021926	LOC_Os09g37270.1,LOC_Os09g37270.2,OsNip_09G018660_02,OsNip_09G018660_01,Os09t0544800-01	OsCMeo_09g0018730.02,OsCMeo_09g0018730.01	OsKeNa_09g0018510.01,OsKeNa_09g0018510.02	OsAzu_09g0018440.01,OsAzu_09g0018440.02	OsARC_09g0018490.02,OsARC_09g0018490.01	OsN22_09G018830_01,OsN22_09G018830_02	OsNaBo_09g0018690.02,OsNaBo_09g0018690.01	OsPr106_09g0018690.02,OsPr106_09g0018690.01	OsZS97_09G018530_02,OsZS97_09G018530_01	OsMH63_09G018840_02,OsMH63_09G018840_01	OsLiXu_09g0018310.01,OsLiXu_09g0018310.02	OsGoSa_09g0018310.01,OsGoSa_09g0018310.02	OsLaMu_09g0018440.02,OsLaMu_09g0018440.01	OsKYG_09g0018320.01,OsKYG_09g0018320.02	OsIR64_09g0018440.02,OsIR64_09g0018440.01	OsLima_09g0018570.01,OsLima_09g0018570.02
Os4530.POR.1.pan0021927	LOC_Os09g37280.1,LOC_Os09g37280.2,OsNip_09G018670_02,OsNip_09G018670_01,Os09t0544900-01	OsCMeo_09g0018740.01,OsCMeo_09g0018740.02	OsKeNa_09g0018520.01,OsKeNa_09g0018520.02,OsKeNa_09g0018520.03	OsAzu_09g0018450.01,OsAzu_09g0018450.02	OsARC_09g0018500.01,OsARC_09g0018500.02	OsN22_09G018840_01,OsN22_09G018840_02	OsNaBo_09g0018700.01,OsNaBo_09g0018700.02	OsPr106_09g0018700.01,OsPr106_09g0018700.02	OsZS97_09G018540_02,OsZS97_09G018540_01,OsZS97_09G018540_03,OsZS97_09G018540_04	OsMH63_09G018850_03,OsMH63_09G018850_04,OsMH63_09G018850_02,OsMH63_09G018850_01	OsLiXu_09g0018320.01,OsLiXu_09g0018320.02	OsGoSa_09g0018320.01,OsGoSa_09g0018320.02	OsLaMu_09g0018450.01,OsLaMu_09g0018450.02	OsKYG_09g0018330.01,OsKYG_09g0018330.02	OsIR64_09g0018450.01,OsIR64_09g0018450.02	OsLima_09g0018580.01,OsLima_09g0018580.02
Os4530.POR.1.pan0021928	Os09t0545000-01,Os09t0545000-02,LOC_Os09g37300.1,OsNip_09G018680_01	OsCMeo_09g0018750.01	OsKeNa_09g0018530.01	OsAzu_09g0018460.01	OsARC_09g0018510.01	OsN22_09G018850_01	OsNaBo_09g0018710.01	OsPr106_09g0018710.01	OsZS97_09G018550_01	OsMH63_09G018860_01	OsLiXu_09g0018330.01	OsGoSa_09g0018330.01	OsLaMu_09g0018460.01	OsKYG_09g0018340.01	OsIR64_09g0018460.01	OsLima_09g0018590.01
Os4530.POR.1.pan0021929	Os09t0545051-00,OsNip_09G018690_01	OsCMeo_09g0018760.01	OsKeNa_09g0018540.01,OsKeNa_09g0018550.01	OsAzu_09g0018470.01,OsAzu_09g0018480.01	OsARC_09g0018520.01	OsN22_09G018860_01	OsNaBo_09g0018720.01	OsPr106_09g0018720.01	OsZS97_09G018560_01		OsLiXu_09g0018340.01	OsGoSa_09g0018340.01	OsLaMu_09g0018470.01	OsKYG_09g0018350.01,OsKYG_09g0018360.01	OsIR64_09g0018470.01,OsIR64_09g0018480.01	OsLima_09g0018600.01
Os4530.POR.1.pan0021930	Os09t0545100-00,LOC_Os09g37310.1,OsNip_09G018700_01					OsN22_09G018870_01	OsNaBo_09g0018730.01	OsPr106_09g0018730.01	OsZS97_09G018570_01	OsMH63_08G006400_01
Os4530.POR.1.pan0021931	LOC_Os09g37320.1,Os09t0545250-00,OsNip_09G018710_01	OsCMeo_09g0018780.01	OsKeNa_09g0018570.01	OsAzu_09g0018500.01	OsARC_09g0018540.01	OsN22_09G018880_01	OsNaBo_09g0018740.01	OsPr106_09g0018740.01	OsZS97_09G018580_01,OsZS97_09G018590_01	OsMH63_09G018880_01	OsLiXu_09g0018360.01	OsGoSa_09g0018360.01	OsLaMu_09g0018490.01	OsKYG_09g0018380.01	OsIR64_09g0018500.01	OsLima_09g0018620.01
Os4530.POR.1.pan0021932	LOC_Os09g37330.1,OsNip_09G018720_01,Os09t0545300-01	OsCMeo_09g0018790.01	OsKeNa_09g0018580.01	OsAzu_09g0018510.01	OsARC_09g0018550.01	OsN22_09G018890_01	OsNaBo_09g0018750.01	OsPr106_09g0018750.01	OsZS97_09G018600_01	OsMH63_09G018890_01	OsLiXu_09g0018370.01	OsGoSa_09g0018370.01	OsLaMu_09g0018500.01	OsKYG_09g0018390.01	OsIR64_09g0018510.01	OsLima_09g0018630.01
Os4530.POR.1.pan0021933	OsNip_09G018730_01,OsNip_09G018730_02,Os09t0545320-01,Os09t0545500-00,LOC_Os09g37350.1	OsCMeo_09g0018810.01,OsCMeo_09g0018820.01	OsKeNa_09g0018600.01,OsKeNa_09g0018610.01	OsAzu_09g0018530.01,OsAzu_09g0018540.01	OsARC_09g0018570.01,OsARC_09g0018590.01	OsN22_09G018900_01,OsN22_09G018910_01	OsNaBo_09g0018760.01,OsNaBo_09g0018770.01	OsPr106_09g0018760.02,OsPr106_09g0018760.01	OsZS97_09G018610_02,OsZS97_09G018610_01	OsMH63_09G018900_01,OsMH63_09G018920_01	OsLiXu_09g0018380.02,OsLiXu_09g0018380.01	OsGoSa_09g0018380.02,OsGoSa_09g0018380.01	OsLaMu_09g0018510.02,OsLaMu_09g0018510.01	OsKYG_09g0018400.01,OsKYG_09g0018410.01	OsIR64_09g0018520.01,OsIR64_09g0018530.01	OsLima_09g0018640.02,OsLima_09g0018640.01
Os4530.POR.1.pan0021934	Os09t0545650-00,OsNip_09G018770_01	OsCMeo_09g0018860.01	OsKeNa_09g0018650.01	OsAzu_09g0018580.01	OsARC_09g0018630.01	OsN22_09G018950_01	OsNaBo_09g0018810.01	OsPr106_09g0018800.01	OsZS97_09G018650_01	OsMH63_09G018950_01	OsLiXu_09g0018420.01	OsGoSa_09g0018420.01	OsLaMu_09g0018550.01	OsKYG_09g0018450.01	OsIR64_09g0018570.01	OsLima_09g0018680.01
Os4530.POR.1.pan0021935	Os09t0545700-01,LOC_Os09g37369.1,OsNip_09G018760_01	OsCMeo_09g0018850.01	OsKeNa_09g0018640.01	OsAzu_09g0018570.01,OsAzu_09g0018570.02	OsARC_09g0018620.01	OsN22_09G018940_01	OsNaBo_09g0018800.01,OsNaBo_09g0018800.02	OsPr106_09g0018790.01	OsZS97_09G018640_01	OsMH63_09G018940_01	OsLiXu_09g0018410.01	OsGoSa_09g0018410.01	OsLaMu_09g0018540.01	OsKYG_09g0018440.01	OsIR64_09g0018560.01	OsLima_09g0018670.01
Os4530.POR.1.pan0021936	OsNip_09G018810_01,LOC_Os09g37446.1,LOC_Os09g37446.2,Os09t0546400-01,OsNip_09G018820_01	OsCMeo_09g0018890.01,OsCMeo_09g0018900.01,OsCMeo_09g0018900.02,OsCMeo_09g0018900.03	OsKeNa_09g0018680.01,OsKeNa_09g0018690.01,OsKeNa_09g0018690.03,OsKeNa_09g0018690.02	OsAzu_09g0018610.01,OsAzu_09g0018620.01,OsAzu_09g0018620.03,OsAzu_09g0018620.02	OsARC_09g0018660.01,OsARC_09g0018670.01,OsARC_09g0018670.02,OsARC_09g0018670.03	OsN22_09G018980_01,OsN22_09G018990_01,OsN22_09G018990_03,OsN22_09G018990_02	OsNaBo_09g0018830.01,OsNaBo_09g0018840.01,OsNaBo_09g0018840.02,OsNaBo_09g0018840.03	OsPr106_09g0018830.01,OsPr106_09g0018840.01,OsPr106_09g0018840.03,OsPr106_09g0018840.02	OsZS97_09G018690_03,OsZS97_09G018690_04,OsZS97_09G018690_01,OsZS97_09G018690_02,OsZS97_09G018690_05	OsMH63_09G019000_07,OsMH63_09G019000_04,OsMH63_09G019000_03,OsMH63_09G019000_01,OsMH63_09G019000_02,OsMH63_09G019000_06,OsMH63_09G019000_05	OsLiXu_09g0018450.01,OsLiXu_09g0018460.01,OsLiXu_09g0018460.02,OsLiXu_09g0018460.03	OsGoSa_09g0018450.01,OsGoSa_09g0018460.01,OsGoSa_09g0018460.02,OsGoSa_09g0018460.03	OsLaMu_09g0018580.01,OsLaMu_09g0018590.01,OsLaMu_09g0018590.03,OsLaMu_09g0018590.02	OsKYG_09g0018470.01,OsKYG_09g0018480.01,OsKYG_09g0018480.02,OsKYG_09g0018480.03	OsIR64_09g0018600.01,OsIR64_09g0018610.01,OsIR64_09g0018610.02,OsIR64_09g0018610.03	OsLima_09g0018710.01,OsLima_09g0018720.01,OsLima_09g0018720.03,OsLima_09g0018720.02
Os4530.POR.1.pan0021937	Os09t0546900-01,LOC_Os09g37480.1	OsCMeo_09g0018920.01	OsKeNa_09g0018710.01		OsARC_09g0018690.01	OsN22_09G019000_01,OsN22_09G019010_01	OsNaBo_09g0018850.01	OsPr106_09g0018860.01	OsZS97_09G018710_01	OsMH63_09G019060_01	OsLiXu_09g0018480.01	OsGoSa_09g0018480.01	OsLaMu_09g0018610.01	OsKYG_09g0018500.01	OsIR64_09g0018630.01	OsLima_09g0018740.01
Os4530.POR.1.pan0021938	OsNip_09G018830_01,Os09t0547000-01,LOC_Os09g37490.1,LOC_Os09g37495.1,Os09t0547033-01	OsCMeo_09g0018930.01	OsKeNa_09g0018720.01	OsAzu_09g0018640.01	OsARC_09g0018700.01	OsN22_09G019020_01	OsNaBo_09g0018860.01	OsPr106_09g0018870.01	OsZS97_09G018720_01	OsMH63_09G019070_01	OsLiXu_09g0018490.01	OsGoSa_09g0018490.01	OsLaMu_09g0018620.01	OsKYG_09g0018510.01	OsIR64_09g0018640.01	OsLima_09g0018750.01
Os4530.POR.1.pan0021939	Os09t0546100-01,LOC_Os09g37400.1,OsNip_09G018800_01,Os09t0546200-00,LOC_Os09g37410.1,LOC_Os09g37420.1,LOC_Os09g37430.1,LOC_Os09g37440.1,Os09t0546700-00,LOC_Os09g37460.1,Os09t0547067-00,LOC_Os09g37500.1,Os09t0547100-01	OsCMeo_09g0018870.01	OsKeNa_09g0018660.01	OsAzu_09g0018600.01	OsARC_09g0018640.01	OsN22_09G019030_01		OsPr106_09g0018810.01	OsZS97_09G018680_01	OsMH63_09G019040_01,OsMH63_09G019050_01,OsMH63_09G019080_01,OsMH63_09G019090_01	OsLiXu_09g0018430.01	OsGoSa_09g0018430.01	OsLaMu_09g0018560.01	OsKYG_09g0018460.01	OsIR64_09g0018580.01	OsLima_09g0018690.01
Os4530.POR.1.pan0021940	LOC_Os09g37510.1,OsNip_09G018840_01,Os09t0547200-01,Os09t0547200-02	OsCMeo_09g0018940.01	OsKeNa_09g0018730.01	OsAzu_09g0018650.01	OsARC_09g0018710.01	OsN22_09G019040_01	OsNaBo_09g0018870.01	OsPr106_09g0018880.01	OsZS97_09G018730_01	OsMH63_09G019100_01	OsLiXu_09g0018500.01	OsGoSa_09g0018500.01,OsGoSa_09g0018510.01	OsLaMu_09g0018630.01	OsKYG_09g0018520.01	OsIR64_09g0018650.01	OsLima_09g0018760.01
Os4530.POR.1.pan0021941	LOC_Os09g37520.1,Os09t0547300-01,Os09t0547300-02,OsNip_09G018850_01,OsNip_09G018860_01	OsCMeo_09g0018950.01,OsCMeo_09g0018960.01	OsKeNa_09g0018740.01,OsKeNa_09g0018750.01	OsAzu_09g0018660.01,OsAzu_09g0018670.01	OsARC_09g0018720.01,OsARC_09g0018730.01	OsN22_09G019050_01,OsN22_09G019060_01	OsNaBo_09g0018880.01,OsNaBo_09g0018890.01	OsPr106_09g0018890.01,OsPr106_09g0018900.01	OsZS97_09G018740_01,OsZS97_09G018750_01	OsMH63_09G019110_01,OsMH63_09G019120_01	OsLiXu_09g0018510.01,OsLiXu_09g0018520.01	OsGoSa_09g0018520.01,OsGoSa_09g0018530.01	OsLaMu_09g0018640.01,OsLaMu_09g0018650.01	OsKYG_09g0018530.01	OsIR64_09g0018660.01,OsIR64_09g0018670.01	OsLima_09g0018770.01,OsLima_09g0018780.01
Os4530.POR.1.pan0021942	Os09t0547500-01,LOC_Os09g37540.1,OsNip_09G018870_01	OsCMeo_09g0018970.01	OsKeNa_09g0018760.01	OsAzu_09g0018680.01	OsARC_09g0018740.01	OsN22_09G019070_01	OsNaBo_09g0018900.01	OsPr106_09g0018910.01	OsZS97_09G018760_01	OsMH63_09G019130_01	OsLiXu_09g0018530.01	OsGoSa_09g0018540.01	OsLaMu_09g0018660.01	OsKYG_09g0018540.01	OsIR64_09g0018680.01	OsLima_09g0018790.01
Os4530.POR.1.pan0021943	LOC_Os09g37560.1,OsNip_09G018880_01,Os09t0547800-01,LOC_Os09g37570.1,OsNip_09G018890_01	OsCMeo_09g0018980.01,OsCMeo_09g0018990.01	OsKeNa_09g0018770.01,OsKeNa_09g0018780.01	OsAzu_09g0018690.01,OsAzu_09g0018700.01	OsARC_09g0018750.01,OsARC_09g0018760.01	OsN22_09G019080_01,OsN22_09G019090_01	OsNaBo_09g0018910.01	OsPr106_09g0018920.01,OsPr106_09g0018930.01	OsZS97_09G018770_02,OsZS97_09G018770_01	OsMH63_09G019140_01,OsMH63_09G019150_01	OsLiXu_09g0018540.01,OsLiXu_09g0018550.01	OsGoSa_09g0018550.01,OsGoSa_09g0018560.01	OsLaMu_09g0018670.01,OsLaMu_09g0018680.01	OsKYG_09g0018550.01,OsKYG_09g0018560.01	OsIR64_09g0018690.01,OsIR64_09g0018700.01	OsLima_09g0018800.01,OsLima_09g0018810.01
Os4530.POR.1.pan0021944	Os09t0547900-00,LOC_Os09g37580.1,OsNip_09G018900_01	OsCMeo_09g0019000.01	OsKeNa_09g0018790.01	OsAzu_09g0018710.01	OsARC_09g0018770.01	OsN22_09G019100_01	OsNaBo_09g0018920.01	OsPr106_09g0018940.01	OsZS97_09G018780_02,OsZS97_09G018780_01,OsZS97_09G018780_05,OsZS97_09G018780_04,OsZS97_09G018780_03	OsMH63_09G019160_04,OsMH63_09G019160_01,OsMH63_09G019160_03,OsMH63_09G019160_02	OsLiXu_09g0018560.01	OsGoSa_09g0018570.01	OsLaMu_09g0018690.01	OsKYG_09g0018570.01	OsIR64_09g0018710.01	OsLima_09g0018820.01
Os4530.POR.1.pan0021945	LOC_Os09g37590.1,OsNip_09G018910_01,Os09t0548066-00,Os09t0548100-01	OsCMeo_09g0019010.01	OsKeNa_09g0018800.01	OsAzu_09g0018720.01	OsARC_09g0018780.01	OsN22_09G019110_01,OsN22_09G019120_01	OsNaBo_09g0018930.01,OsNaBo_09g0018940.01	OsPr106_09g0018950.01,OsPr106_09g0018960.01	OsZS97_09G018790_01,OsZS97_09G018790_02,OsZS97_09G018790_03,OsZS97_09G018790_05,OsZS97_09G018790_04	OsMH63_09G019170_01,OsMH63_09G019170_02,OsMH63_09G019170_04,OsMH63_09G019170_03	OsLiXu_09g0018570.01	OsGoSa_09g0018580.01	OsLaMu_09g0018700.01,OsLaMu_09g0018710.01	OsKYG_09g0018580.01,OsKYG_09g0018590.01	OsIR64_09g0018720.01,OsIR64_09g0018730.01	OsLima_09g0018830.01
Os4530.POR.1.pan0021946	Os09t0548200-01,LOC_Os09g37600.1,OsNip_09G018920_01	OsCMeo_09g0019020.01	OsKeNa_09g0018810.01	OsAzu_09g0018730.01	OsARC_09g0018790.01	OsN22_09G019130_01	OsNaBo_09g0018950.01	OsPr106_09g0018970.01	OsZS97_09G018800_01	OsMH63_09G019180_01	OsLiXu_09g0018580.01	OsGoSa_09g0018590.01	OsLaMu_09g0018720.01	OsKYG_09g0018600.01	OsIR64_09g0018740.01	OsLima_09g0018840.01
Os4530.POR.1.pan0021947	Os09t0548300-01,LOC_Os09g37610.1,OsNip_09G018930_01	OsCMeo_09g0019030.01	OsKeNa_09g0018820.01	OsAzu_09g0018740.02,OsAzu_09g0018740.01	OsARC_09g0018800.01	OsN22_09G019140_01	OsNaBo_09g0018960.01	OsPr106_09g0018980.01	OsZS97_09G018810_03,OsZS97_09G018810_02,OsZS97_09G018810_01	OsMH63_09G019190_03,OsMH63_09G019190_02,OsMH63_09G019190_01	OsLiXu_09g0018590.01	OsGoSa_09g0018600.01	OsLaMu_09g0018730.01	OsKYG_09g0018610.02,OsKYG_09g0018610.01	OsIR64_09g0018750.01	OsLima_09g0018850.01
Os4530.POR.1.pan0021948	Os09t0548600-00,OsNip_09G018950_01,LOC_Os09g37640.1	OsCMeo_09g0019050.01	OsKeNa_09g0018840.01	OsAzu_09g0018760.01	OsARC_09g0018820.01	OsN22_09G019160_01	OsNaBo_09g0018980.01	OsPr106_09g0019000.01	OsZS97_09G018830_01	OsMH63_09G019210_01	OsLiXu_09g0018610.01	OsGoSa_09g0018620.01	OsLaMu_09g0018750.01	OsKYG_09g0018630.01	OsIR64_09g0018770.01	OsLima_09g0018870.01
Os4530.POR.1.pan0021949	Os09t0549300-00,LOC_Os09g37690.1,OsNip_09G019000_01	OsCMeo_09g0019100.01	OsKeNa_09g0018890.01	OsAzu_09g0018810.01	OsARC_09g0018870.01	OsN22_09G019200_01	OsNaBo_09g0019020.01	OsPr106_09g0019040.01	OsZS97_09G018870_01	OsMH63_09G019260_01	OsLiXu_09g0018650.01	OsGoSa_09g0018660.01	OsLaMu_09g0018790.01	OsKYG_09g0018670.01	OsIR64_09g0018810.01	OsLima_09g0018910.01
Os4530.POR.1.pan0021950	LOC_Os09g37700.1,Os09t0549400-01,OsNip_09G019010_01	OsCMeo_09g0019110.01	OsKeNa_09g0018900.01	OsAzu_09g0018820.01	OsARC_09g0018880.01	OsN22_09G019210_01	OsNaBo_09g0019030.01	OsPr106_09g0019050.01	OsZS97_09G018880_01	OsMH63_09G019270_01	OsLiXu_09g0018660.01	OsGoSa_09g0018670.01	OsLaMu_09g0018800.01	OsKYG_09g0018680.01	OsIR64_09g0018820.01	OsLima_09g0018920.01
Os4530.POR.1.pan0021951	OsNip_09G019020_01,OsNip_09G019020_02,LOC_Os09g37710.1,LOC_Os09g37710.2,Os09t0549450-01	OsCMeo_09g0019120.02,OsCMeo_09g0019120.01	OsKeNa_09g0018910.01,OsKeNa_09g0018910.02	OsAzu_09g0018830.01,OsAzu_09g0018830.02	OsARC_09g0018890.01,OsARC_09g0018890.02	OsN22_09G019220_01,OsN22_09G019220_02	OsNaBo_09g0019040.01,OsNaBo_09g0019040.02	OsPr106_09g0019060.01,OsPr106_09g0019060.02	OsZS97_09G018890_01,OsZS97_09G018890_02,OsZS97_09G018890_03	OsMH63_09G019280_03,OsMH63_09G019280_01,OsMH63_09G019280_02,OsMH63_09G019280_04,OsMH63_09G019280_05	OsLiXu_09g0018670.01,OsLiXu_09g0018670.02	OsGoSa_09g0018680.01,OsGoSa_09g0018680.02	OsLaMu_09g0018810.01,OsLaMu_09g0018810.02	OsKYG_09g0018690.01,OsKYG_09g0018690.02	OsIR64_09g0018830.01,OsIR64_09g0018830.02	OsLima_09g0018930.01,OsLima_09g0018930.02
Os4530.POR.1.pan0021952	Os09t0549500-00,LOC_Os09g37720.1,OsNip_09G019030_01	OsCMeo_09g0019130.01	OsKeNa_09g0018920.01	OsAzu_09g0018840.01	OsARC_09g0018900.01	OsN22_09G019230_01	OsNaBo_09g0019050.01	OsPr106_09g0019070.01	OsZS97_09G018900_01	OsMH63_09G019290_01	OsLiXu_09g0018680.01	OsGoSa_09g0018690.01	OsLaMu_09g0018820.01	OsKYG_09g0018700.01	OsIR64_09g0018840.01	OsLima_09g0018940.01
Os4530.POR.1.pan0021953	LOC_Os09g37730.1,OsNip_09G019040_01,Os09t0549600-00	OsCMeo_09g0019140.01	OsKeNa_09g0018930.01	OsAzu_09g0018850.01	OsARC_09g0018910.01	OsN22_09G019240_01	OsNaBo_09g0019060.01	OsPr106_09g0019080.01	OsZS97_09G018910_01	OsMH63_09G019300_01	OsLiXu_09g0018690.01	OsGoSa_09g0018700.01	OsLaMu_09g0018830.01	OsKYG_09g0018710.01	OsIR64_09g0018850.01	OsLima_09g0018950.01
Os4530.POR.1.pan0021954	LOC_Os09g37740.1,Os09t0549700-01,OsNip_09G019050_01	OsCMeo_09g0019150.01	OsKeNa_09g0018940.01	OsAzu_09g0018860.01	OsARC_09g0018920.01	OsN22_09G019250_01	OsNaBo_09g0019070.01	OsPr106_09g0019090.01	OsZS97_09G018920_01	OsMH63_09G019310_01,OsMH63_09G019320_01	OsLiXu_09g0018700.01	OsGoSa_09g0018710.01	OsLaMu_09g0018840.01	OsKYG_09g0018720.01	OsIR64_09g0018860.01	OsLima_09g0018960.01
Os4530.POR.1.pan0021955	OsNip_09G019070_01,LOC_Os09g37760.1,Os09t0550000-01	OsCMeo_09g0019170.01	OsKeNa_09g0018970.01	OsAzu_09g0018880.01	OsARC_09g0018940.01	OsN22_09G019270_01	OsNaBo_09g0019090.01	OsPr106_09g0019110.01	OsZS97_09G018940_02,OsZS97_09G018940_01	OsMH63_09G019350_02,OsMH63_09G019350_01	OsLiXu_09g0018720.01	OsGoSa_09g0018730.01	OsLaMu_09g0018860.01	OsKYG_09g0018740.01	OsIR64_09g0018880.01	OsLima_09g0018980.01
Os4530.POR.1.pan0021956	Os09t0550300-00,LOC_Os09g37780.1,OsNip_09G019080_01,LOC_Os09g37790.1,Os09t0550500-01,Os09t0550500-02					OsN22_09G019280_01,OsN22_09G019300_01	OsNaBo_09g0019100.01,OsNaBo_09g0019120.01	OsPr106_09g0019120.01,OsPr106_09g0019140.01	OsZS97_09G018950_01,OsZS97_09G018970_01	OsMH63_09G019360_01,OsMH63_09G019380_01
Os4530.POR.1.pan0021957	Os09t0550400-00,Os09t0550650-00					OsN22_09G019290_01,OsN22_09G019290_02	OsNaBo_09g0019110.01,OsNaBo_09g0019110.02	OsPr106_09g0019130.01,OsPr106_09g0019130.02	OsZS97_09G018960_01,OsZS97_09G018960_02	OsMH63_09G019370_01,OsMH63_09G019370_02	OsLiXu_09g0018740.01,OsLiXu_09g0018740.02	OsGoSa_09g0018750.01,OsGoSa_09g0018750.02	OsLaMu_09g0018880.01,OsLaMu_09g0018880.02	OsKYG_09g0018760.01,OsKYG_09g0018760.02	OsIR64_09g0018900.01,OsIR64_09g0018900.02	OsLima_09g0019000.01,OsLima_09g0019000.02
Os4530.POR.1.pan0021958	Os09t0550600-00,LOC_Os09g37800.1,OsNip_09G019090_01,LOC_Os09g37810.1					OsN22_09G019310_01,OsN22_09G019320_01,OsN22_09G019330_01	OsNaBo_09g0019130.01,OsNaBo_09g0019140.01,OsNaBo_09g0019150.01	OsPr106_09g0019150.01,OsPr106_09g0019160.01,OsPr106_09g0019170.01	OsZS97_09G018980_01,OsZS97_09G018990_01,OsZS97_09G019000_01	OsMH63_09G019390_02,OsMH63_09G019390_01
Os4530.POR.1.pan0021959	LOC_Os09g37830.1,OsNip_09G019100_01,Os09t0551000-00,LOC_Os09g37834.1,LOC_Os09g37840.1,Os09t0551150-00,Os09t0551201-00,Os09t0551251-00	OsCMeo_09g0019200.01	OsKeNa_09g0019000.01	OsAzu_09g0018910.01	OsARC_09g0018960.01	OsN22_09G019340_01	OsNaBo_09g0019160.01	OsPr106_09g0019180.01	OsZS97_09G019010_01	OsMH63_09G019400_01	OsLiXu_09g0018780.01,OsLiXu_09g0018790.01	OsGoSa_09g0018760.01,OsGoSa_09g0018770.01	OsLaMu_09g0018920.01,OsLaMu_09g0018930.01	OsKYG_09g0018790.01,OsKYG_09g0018810.01	OsIR64_09g0018940.01,OsIR64_09g0018950.01	OsLima_09g0019040.01,OsLima_09g0019050.01
Os4530.POR.1.pan0021960	OsNip_09G019110_01,Os09t0551300-01,Os09t0551300-02,LOC_Os09g37860.1	OsCMeo_09g0019220.01	OsKeNa_09g0019010.01	OsAzu_09g0018920.01	OsARC_09g0018980.01	OsN22_09G019360_01	OsNaBo_09g0019180.01	OsPr106_09g0019200.01	OsZS97_09G019030_01	OsMH63_09G019420_01	OsLiXu_09g0018810.01	OsGoSa_09g0018790.01	OsLaMu_09g0018950.01	OsKYG_09g0018820.01	OsIR64_09g0018970.01	OsLima_09g0019080.01
Os4530.POR.1.pan0021961	Os09t0551400-00,LOC_Os09g37880.1,OsNip_09G019130_01	OsCMeo_09g0019240.01	OsKeNa_09g0019030.01	OsAzu_09g0018940.01	OsARC_09g0019000.01	OsN22_09G019380_01	OsNaBo_09g0019200.01	OsPr106_09g0019230.01	OsZS97_09G019060_01	OsMH63_09G019430_01	OsLiXu_09g0018830.01	OsGoSa_09g0018810.01	OsLaMu_09g0018980.01	OsKYG_09g0018840.01	OsIR64_09g0019000.01	OsLima_09g0019110.01
Os4530.POR.1.pan0021962	Os09t0551500-00,LOC_Os09g37890.1,OsNip_09G019140_01	OsCMeo_09g0019250.01	OsKeNa_09g0019040.01	OsAzu_09g0018950.01	OsARC_09g0019010.01	OsN22_09G019390_01	OsNaBo_09g0019210.01	OsPr106_09g0019240.01	OsZS97_09G019070_01	OsMH63_09G019440_01	OsLiXu_09g0018840.01	OsGoSa_09g0018820.01	OsLaMu_09g0018990.01	OsKYG_09g0018850.01	OsIR64_09g0019010.01	OsLima_09g0019120.01
Os4530.POR.1.pan0021963	LOC_Os09g37910.1,Os09t0551600-01,OsNip_09G019150_01	OsCMeo_09g0019260.01	OsKeNa_09g0019050.01,OsKeNa_09g0019050.02	OsAzu_09g0018960.01	OsARC_09g0019020.02,OsARC_09g0019020.01	OsN22_09G019400_01	OsNaBo_09g0019220.01	OsPr106_09g0019250.01	OsZS97_09G019080_01	OsMH63_09G019450_01	OsLiXu_09g0018850.01	OsGoSa_09g0018830.01	OsLaMu_09g0019000.01	OsKYG_09g0018860.01	OsIR64_09g0019020.01	OsLima_09g0019130.01
Os4530.POR.1.pan0021964	Os09t0551800-00,LOC_Os09g37920.1,OsNip_09G019160_01,Os09t0551900-01,Os09t0551900-02,OsNip_09G019170_03,OsNip_09G019170_02,OsNip_09G019170_01,LOC_Os09g37930.1	OsCMeo_09g0019270.01,OsCMeo_09g0019280.03,OsCMeo_09g0019280.01,OsCMeo_09g0019280.02	OsKeNa_09g0019060.01,OsKeNa_09g0019070.01,OsKeNa_09g0019070.03,OsKeNa_09g0019070.02	OsAzu_09g0018970.01,OsAzu_09g0018980.01,OsAzu_09g0018980.03,OsAzu_09g0018980.02	OsARC_09g0019030.01,OsARC_09g0019040.01,OsARC_09g0019040.03,OsARC_09g0019040.02	OsN22_09G019410_01,OsN22_09G019420_03,OsN22_09G019420_02,OsN22_09G019420_01	OsNaBo_09g0019230.01,OsNaBo_09g0019240.01,OsNaBo_09g0019240.02,OsNaBo_09g0019240.03	OsPr106_09g0019260.01,OsPr106_09g0019270.01,OsPr106_09g0019270.04,OsPr106_09g0019270.02,OsPr106_09g0019270.03	OsZS97_09G019090_08,OsZS97_09G019090_07,OsZS97_09G019090_06,OsZS97_09G019090_05,OsZS97_09G019090_03,OsZS97_09G019090_02,OsZS97_09G019090_04,OsZS97_09G019090_01	OsMH63_09G019460_09,OsMH63_09G019460_05,OsMH63_09G019460_07,OsMH63_09G019460_08,OsMH63_09G019460_06,OsMH63_09G019460_02,OsMH63_09G019460_01,OsMH63_09G019460_03,OsMH63_09G019460_10,OsMH63_09G019460_04	OsLiXu_09g0018860.01,OsLiXu_09g0018870.01,OsLiXu_09g0018870.04,OsLiXu_09g0018870.03,OsLiXu_09g0018870.02	OsGoSa_09g0018840.01,OsGoSa_09g0018850.03,OsGoSa_09g0018850.02,OsGoSa_09g0018850.01	OsLaMu_09g0019010.01,OsLaMu_09g0019020.03,OsLaMu_09g0019020.01,OsLaMu_09g0019020.02	OsKYG_09g0018870.01,OsKYG_09g0018880.01,OsKYG_09g0018880.03,OsKYG_09g0018880.02	OsIR64_09g0019030.01,OsIR64_09g0019040.01,OsIR64_09g0019040.04,OsIR64_09g0019040.03,OsIR64_09g0019040.02	OsLima_09g0019140.01,OsLima_09g0019150.03,OsLima_09g0019150.02,OsLima_09g0019150.01
Os4530.POR.1.pan0021965	LOC_Os09g37949.1,OsNip_09G019190_01,Os09t0552300-01	OsCMeo_09g0019300.01	OsKeNa_09g0019090.01	OsAzu_09g0019000.01	OsARC_09g0019060.01	OsN22_09G019440_01	OsNaBo_09g0019260.01	OsPr106_09g0019290.01	OsZS97_09G019110_01	OsMH63_09G019480_01	OsLiXu_09g0018890.01	OsGoSa_09g0018870.01	OsLaMu_09g0019040.01	OsKYG_09g0018900.01	OsIR64_09g0019060.01	OsLima_09g0019170.01
Os4530.POR.1.pan0021966	OsNip_09G019200_01,OsNip_09G019200_02,LOC_Os09g37958.1,Os09t0552500-01,LOC_Os09g37967.1,Os09t0552600-01,LOC_Os09g37976.1	OsCMeo_09g0019310.02,OsCMeo_09g0019310.01	OsKeNa_09g0019100.02,OsKeNa_09g0019100.01	OsAzu_09g0019010.02,OsAzu_09g0019010.01	OsARC_09g0019070.02,OsARC_09g0019070.01	OsN22_09G019450_01,OsN22_09G019460_01	OsNaBo_09g0019270.01,OsNaBo_09g0019280.01	OsPr106_09g0019300.01,OsPr106_09g0019310.01	OsZS97_09G019120_01,OsZS97_09G019130_01,OsZS97_09G019130_02	OsMH63_09G019490_01,OsMH63_09G019500_01	OsLiXu_09g0018900.01,OsLiXu_09g0018910.01	OsGoSa_09g0018880.02,OsGoSa_09g0018880.01	OsLaMu_09g0019050.01,OsLaMu_09g0019060.01	OsKYG_09g0018910.01,OsKYG_09g0018920.01	OsIR64_09g0019070.01,OsIR64_09g0019080.01	OsLima_09g0019180.01,OsLima_09g0019190.01
Os4530.POR.1.pan0021967	Os09t0552800-01,LOC_Os09g38000.1,OsNip_09G019220_01,OsNip_09G019220_02,Os09t0552900-00,LOC_Os09g38010.1,LOC_Os09g38010.2	OsCMeo_09g0019330.02,OsCMeo_09g0019330.01	OsKeNa_09g0019120.01,OsKeNa_09g0019120.02	OsAzu_09g0019030.02,OsAzu_09g0019030.01	OsARC_09g0019090.01,OsARC_09g0019090.02	OsN22_09G019490_01,OsN22_09G019490_02	OsNaBo_09g0019300.01	OsPr106_09g0019330.01,OsPr106_09g0019330.02	OsZS97_09G019160_02,OsZS97_09G019160_01	OsMH63_09G019530_01,OsMH63_09G019550_02,OsMH63_09G019550_01	OsLiXu_09g0018940.02,OsLiXu_09g0018940.01	OsGoSa_09g0018910.01,OsGoSa_09g0018910.02	OsLaMu_09g0019090.02,OsLaMu_09g0019090.01	OsKYG_09g0018950.01,OsKYG_09g0018950.02	OsIR64_09g0019110.01,OsIR64_09g0019110.02	OsLima_09g0019220.02,OsLima_09g0019220.01
Os4530.POR.1.pan0021968	OsNip_09G019230_01,LOC_Os09g38020.1,Os09t0553100-00	OsCMeo_09g0019340.01	OsKeNa_09g0019130.01	OsAzu_09g0019040.01	OsARC_09g0019100.01	OsN22_09G019500_01	OsNaBo_09g0019310.01	OsPr106_09g0019340.01	OsZS97_09G019180_01	OsMH63_09G019560_01	OsLiXu_09g0018950.01	OsGoSa_09g0018920.01	OsLaMu_09g0019100.01	OsKYG_09g0018960.01	OsIR64_09g0019120.01	OsLima_09g0019230.01
Os4530.POR.1.pan0021969	LOC_Os09g38030.1,LOC_Os09g38030.2,Os09t0553200-01,OsNip_09G019240_02,OsNip_09G019240_01,OsNip_09G019240_03	OsCMeo_09g0019350.03,OsCMeo_09g0019350.02,OsCMeo_09g0019350.01,OsCMeo_09g0019350.04	OsKeNa_09g0019140.03,OsKeNa_09g0019140.02,OsKeNa_09g0019140.01	OsAzu_09g0019050.02,OsAzu_09g0019050.01,OsAzu_09g0019050.04,OsAzu_09g0019050.03	OsARC_09g0019110.02,OsARC_09g0019110.03,OsARC_09g0019110.01	OsN22_09G019510_01,OsN22_09G019510_04,OsN22_09G019510_02,OsN22_09G019510_03,OsN22_09G019510_05,OsN22_09G019510_06,OsN22_09G019510_07	OsNaBo_09g0019320.05,OsNaBo_09g0019320.02,OsNaBo_09g0019320.04,OsNaBo_09g0019320.03,OsNaBo_09g0019320.01,OsNaBo_09g0019320.06,OsNaBo_09g0019320.07,OsNaBo_09g0019320.08	OsPr106_09g0019350.05,OsPr106_09g0019350.03,OsPr106_09g0019350.02,OsPr106_09g0019350.04,OsPr106_09g0019350.01,OsPr106_09g0019350.06	OsZS97_09G019190_03,OsZS97_09G019190_04,OsZS97_09G019190_02,OsZS97_09G019190_01,OsZS97_09G019190_05,OsZS97_09G019190_06	OsMH63_09G019570_01	OsLiXu_09g0018960.05,OsLiXu_09g0018960.04,OsLiXu_09g0018960.03,OsLiXu_09g0018960.02,OsLiXu_09g0018960.01,OsLiXu_09g0018960.06	OsGoSa_09g0018930.02,OsGoSa_09g0018930.01	OsLaMu_09g0019110.02,OsLaMu_09g0019110.01	OsKYG_09g0018970.04,OsKYG_09g0018970.03,OsKYG_09g0018970.02,OsKYG_09g0018970.01,OsKYG_09g0018970.06,OsKYG_09g0018970.05	OsIR64_09g0019130.02,OsIR64_09g0019130.01	OsLima_09g0019240.01
Os4530.POR.1.pan0021970	LOC_Os09g38040.1,LOC_Os09g38040.2,Os09t0553300-01,OsNip_09G019250_01	OsCMeo_09g0019360.01	OsKeNa_09g0019150.01	OsAzu_09g0019060.01	OsARC_09g0019120.01	OsN22_09G019520_01,OsN22_09G019520_02	OsNaBo_09g0019330.02,OsNaBo_09g0019330.01	OsPr106_09g0019360.01	OsZS97_09G019200_01	OsMH63_09G019580_01,OsMH63_09G019580_02	OsLiXu_09g0018970.02,OsLiXu_09g0018970.01	OsGoSa_09g0018940.01	OsLaMu_09g0019120.01	OsKYG_09g0018980.01	OsIR64_09g0019140.01	OsLima_09g0019250.01,OsLima_09g0019250.02
Os4530.POR.1.pan0021971	LOC_Os09g38060.1,LOC_Os09g38060.2,OsNip_09G019270_02,OsNip_09G019270_01,OsNip_09G019270_03,Os09t0553600-01	OsCMeo_09g0019380.02,OsCMeo_09g0019380.01	OsKeNa_09g0019170.02,OsKeNa_09g0019170.01	OsAzu_09g0019080.01,OsAzu_09g0019080.02	OsARC_09g0019140.02,OsARC_09g0019140.01	OsN22_09G019540_01,OsN22_09G019540_02	OsNaBo_09g0019350.02,OsNaBo_09g0019350.01	OsPr106_09g0019380.02,OsPr106_09g0019380.01	OsZS97_09G019220_03,OsZS97_09G019220_02,OsZS97_09G019220_01,OsZS97_09G019220_04,OsZS97_09G019220_05	OsMH63_09G019600_03,OsMH63_09G019600_04,OsMH63_09G019600_01,OsMH63_09G019600_02,OsMH63_09G019600_05,OsMH63_09G019600_06	OsLiXu_09g0018990.02,OsLiXu_09g0018990.01	OsGoSa_09g0018960.01,OsGoSa_09g0018960.02	OsLaMu_09g0019140.01,OsLaMu_09g0019140.02	OsKYG_09g0019000.02,OsKYG_09g0019000.01	OsIR64_09g0019160.02,OsIR64_09g0019160.01	OsLima_09g0019270.02,OsLima_09g0019270.01
Os4530.POR.1.pan0021972	LOC_Os09g38070.1,OsNip_09G019280_01,Os09t0553700-01	OsCMeo_09g0019390.01	OsKeNa_09g0019180.01	OsAzu_09g0019090.01	OsARC_09g0019150.01	OsN22_09G019550_01	OsNaBo_09g0019360.01	OsPr106_09g0019390.01	OsZS97_09G019230_01	OsMH63_09G019610_01	OsLiXu_09g0019000.01	OsGoSa_09g0018970.01	OsLaMu_09g0019150.01	OsKYG_09g0019010.01	OsIR64_09g0019170.01	OsLima_09g0019280.01
Os4530.POR.1.pan0021973	LOC_Os09g38080.1,OsNip_09G019290_01,Os09t0553800-01	OsCMeo_09g0019400.01	OsKeNa_09g0019190.01	OsAzu_09g0019100.01	OsARC_09g0019160.01	OsN22_09G019560_01	OsNaBo_09g0019380.01	OsPr106_09g0019400.01	OsZS97_09G019240_01	OsMH63_09G019620_01	OsLiXu_09g0019010.01	OsGoSa_09g0018980.01	OsLaMu_09g0019160.01	OsKYG_09g0019020.01	OsIR64_09g0019180.01	OsLima_09g0019290.01
Os4530.POR.1.pan0021974	Os09t0553900-01,LOC_Os09g38090.1,OsNip_09G019300_01	OsCMeo_09g0019410.01	OsKeNa_09g0019200.01	OsAzu_09g0019110.01	OsARC_09g0019170.01	OsN22_09G019570_01	OsNaBo_09g0019390.01,OsNaBo_09g0019390.02	OsPr106_09g0019410.01	OsZS97_09G019260_01	OsMH63_09G019630_01	OsLiXu_09g0019020.01	OsGoSa_09g0018990.01	OsLaMu_09g0019170.01	OsKYG_09g0019030.01	OsIR64_09g0019190.01	OsLima_09g0019300.01
Os4530.POR.1.pan0021975	LOC_Os09g38100.1,OsNip_09G019310_02,OsNip_09G019310_03,OsNip_09G019310_01,Os09t0554000-01	OsCMeo_09g0019420.01,OsCMeo_09g0019420.02	OsKeNa_09g0019210.01,OsKeNa_09g0019210.03,OsKeNa_09g0019210.02	OsAzu_09g0019120.01,OsAzu_09g0019120.03,OsAzu_09g0019120.02	OsARC_09g0019180.01,OsARC_09g0019180.03,OsARC_09g0019180.02	OsN22_09G019580_01,OsN22_09G019580_02	OsNaBo_09g0019400.01,OsNaBo_09g0019400.02	OsPr106_09g0019420.02,OsPr106_09g0019420.01	OsZS97_09G019250_02,OsZS97_09G019250_01	OsMH63_09G019640_02,OsMH63_09G019640_01	OsLiXu_09g0019030.01,OsLiXu_09g0019030.02	OsGoSa_09g0019000.01,OsGoSa_09g0019000.02	OsLaMu_09g0019180.01,OsLaMu_09g0019180.02	OsKYG_09g0019040.01,OsKYG_09g0019040.02	OsIR64_09g0019200.01,OsIR64_09g0019200.02	OsLima_09g0019310.01,OsLima_09g0019310.02
Os4530.POR.1.pan0021976	LOC_Os09g38110.1,OsNip_09G019320_01,Os09t0554200-01	OsCMeo_09g0019430.01	OsKeNa_09g0019220.01	OsAzu_09g0019130.01	OsARC_09g0019190.01	OsN22_09G019590_01	OsNaBo_09g0019410.01	OsPr106_09g0019430.01	OsZS97_09G019270_01	OsMH63_09G019650_01	OsLiXu_09g0019040.01	OsGoSa_09g0019020.01	OsLaMu_09g0019190.01	OsKYG_09g0019050.01	OsIR64_09g0019210.01	OsLima_09g0019320.01
Os4530.POR.1.pan0021977	LOC_Os09g38130.1,LOC_Os09g38130.2,OsNip_09G019330_01,OsNip_09G019330_02,Os09t0554300-01	OsCMeo_09g0019440.01,OsCMeo_09g0019440.02	OsKeNa_09g0019230.01,OsKeNa_09g0019230.02	OsAzu_09g0019140.01,OsAzu_09g0019140.02	OsARC_09g0019200.01,OsARC_09g0019200.02	OsN22_09G019600_01,OsN22_09G019600_02	OsNaBo_09g0019420.01,OsNaBo_09g0019420.02	OsPr106_09g0019440.01,OsPr106_09g0019440.02	OsZS97_09G019280_01,OsZS97_09G019280_02	OsMH63_09G019660_01,OsMH63_09G019660_02	OsLiXu_09g0019050.01,OsLiXu_09g0019050.02	OsGoSa_09g0019030.01,OsGoSa_09g0019030.02	OsLaMu_09g0019200.01,OsLaMu_09g0019200.02	OsKYG_09g0019060.01,OsKYG_09g0019060.02	OsIR64_09g0019220.01,OsIR64_09g0019220.02	OsLima_09g0019330.01,OsLima_09g0019330.02
Os4530.POR.1.pan0021978	LOC_Os09g38239.1,Os09t0555150-01,OsNip_09G019370_01	OsCMeo_09g0019480.01	OsKeNa_09g0019270.01	OsAzu_09g0019180.01	OsARC_09g0019240.01	OsN22_09G019630_01	OsNaBo_09g0019450.01	OsPr106_09g0019470.01	OsZS97_09G019310_01	OsMH63_09G019690_01	OsLiXu_09g0019080.01	OsGoSa_09g0019060.01	OsLaMu_09g0019230.01	OsKYG_09g0019090.01	OsIR64_09g0019250.01	OsLima_09g0019360.01
Os4530.POR.1.pan0021979	Os09t0555200-01,Os09t0555200-02,OsNip_09G019380_01,OsNip_09G019390_01,LOC_Os09g38268.1	OsCMeo_09g0019490.01	OsKeNa_09g0019280.01,OsKeNa_09g0019290.01	OsAzu_09g0019190.01,OsAzu_09g0019200.01	OsARC_09g0019250.01,OsARC_09g0019260.01	OsN22_09G019640_01	OsNaBo_09g0019460.01,OsNaBo_09g0019470.01	OsPr106_09g0019480.01	OsZS97_09G019320_02,OsZS97_09G019320_01	OsMH63_09G019700_01	OsLiXu_09g0019090.01,OsLiXu_09g0019100.01	OsGoSa_09g0019070.01,OsGoSa_09g0019080.01	OsLaMu_09g0019240.01,OsLaMu_09g0019250.01	OsKYG_09g0019100.01,OsKYG_09g0019110.01	OsIR64_09g0019260.01	OsLima_09g0019370.01,OsLima_09g0019380.01
Os4530.POR.1.pan0021980	Os09t0555300-00,LOC_Os09g38300.1,OsNip_09G019400_01	OsCMeo_09g0019500.01,OsCMeo_09g0019500.02	OsKeNa_09g0019300.01	OsAzu_09g0019210.01	OsARC_09g0019270.01	OsN22_09G019650_01,OsN22_09G019650_02	OsNaBo_09g0019480.01	OsPr106_09g0019490.01	OsZS97_09G019330_01	OsMH63_09G019710_02,OsMH63_09G019710_01	OsLiXu_09g0019110.01	OsGoSa_09g0019090.01	OsLaMu_09g0019260.01	OsKYG_09g0019120.01,OsKYG_09g0019120.02	OsIR64_09g0019270.01	OsLima_09g0019390.01
Os4530.POR.1.pan0021981	LOC_Os09g38310.1,Os09t0555400-01,OsNip_09G019410_01	OsCMeo_09g0019510.01	OsKeNa_09g0019310.01	OsAzu_09g0019220.01	OsARC_09g0019280.01	OsN22_09G019660_01	OsNaBo_09g0019490.01	OsPr106_09g0019500.01	OsZS97_09G019340_01	OsMH63_09G019720_01	OsLiXu_09g0019120.01	OsGoSa_09g0019100.01	OsLaMu_09g0019270.01	OsKYG_09g0019130.01	OsIR64_09g0019280.01	OsLima_09g0019400.01
Os4530.POR.1.pan0021982	Os09t0555450-00,OsNip_09G019420_01,Os09t0555550-00	OsCMeo_09g0019520.02,OsCMeo_09g0019520.01	OsKeNa_09g0019320.02,OsKeNa_09g0019320.01	OsAzu_09g0019230.02,OsAzu_09g0019230.01	OsARC_09g0019290.01	OsN22_09G019670_02,OsN22_09G019670_01	OsNaBo_09g0019500.01	OsPr106_09g0019510.01	OsZS97_09G019350_01	OsMH63_09G019730_03,OsMH63_09G019730_02,OsMH63_09G019730_01,OsMH63_09G019730_04,OsMH63_09G019730_05	OsLiXu_09g0019130.01	OsGoSa_09g0019110.01	OsLaMu_09g0019280.01	OsKYG_09g0019140.01	OsIR64_09g0019290.01	OsLima_09g0019410.02,OsLima_09g0019410.01
Os4530.POR.1.pan0021983	LOC_Os09g38320.1,OsNip_09G019430_01,Os09t0555500-01	OsCMeo_09g0019530.01	OsKeNa_09g0019330.01	OsAzu_09g0019240.01	OsARC_09g0019300.01	OsN22_09G019680_01	OsNaBo_09g0019510.01	OsPr106_09g0019520.01	OsZS97_09G019360_01	OsMH63_09G019740_01	OsLiXu_09g0019140.01	OsGoSa_09g0019120.01	OsLaMu_09g0019290.01	OsKYG_09g0019150.01	OsIR64_09g0019300.01	OsLima_09g0019420.01
Os4530.POR.1.pan0021984	Os09t0555600-01,LOC_Os09g38330.1,OsNip_09G019440_01	OsCMeo_09g0019540.01	OsKeNa_09g0019340.01	OsAzu_09g0019250.01	OsARC_09g0019310.01	OsN22_09G019690_01	OsNaBo_09g0019520.01	OsPr106_09g0019530.01,OsPr106_09g0019530.02	OsZS97_09G019370_02,OsZS97_09G019370_04,OsZS97_09G019370_01,OsZS97_09G019370_03	OsMH63_09G019750_01,OsMH63_09G019750_02,OsMH63_09G019750_04,OsMH63_09G019750_05,OsMH63_09G019750_03	OsLiXu_09g0019150.01	OsGoSa_09g0019130.01	OsLaMu_09g0019300.01	OsKYG_09g0019160.01	OsIR64_09g0019310.01	OsLima_09g0019430.01
Os4530.POR.1.pan0021985	LOC_Os09g38340.1,LOC_Os09g38340.2,LOC_Os09g38340.3,Os09t0555700-01,Os09t0555700-02,Os09t0555700-03,OsNip_09G019450_01	OsCMeo_09g0019550.03,OsCMeo_09g0019550.02,OsCMeo_09g0019550.01	OsKeNa_09g0019350.03,OsKeNa_09g0019350.02,OsKeNa_09g0019350.01	OsAzu_09g0019260.03,OsAzu_09g0019260.02,OsAzu_09g0019260.01	OsARC_09g0019320.03,OsARC_09g0019320.02,OsARC_09g0019320.01	OsN22_09G019700_03,OsN22_09G019700_02,OsN22_09G019700_01	OsNaBo_09g0019530.03,OsNaBo_09g0019530.02,OsNaBo_09g0019530.01	OsPr106_09g0019540.03,OsPr106_09g0019540.02,OsPr106_09g0019540.01	OsZS97_09G019380_03,OsZS97_09G019380_02,OsZS97_09G019380_01	OsMH63_09G019760_01,OsMH63_09G019770_01	OsLiXu_09g0019160.03,OsLiXu_09g0019160.02,OsLiXu_09g0019160.01	OsGoSa_09g0019140.03,OsGoSa_09g0019140.02,OsGoSa_09g0019140.01	OsLaMu_09g0019310.03,OsLaMu_09g0019310.02,OsLaMu_09g0019310.01	OsKYG_09g0019170.03,OsKYG_09g0019170.02,OsKYG_09g0019170.01	OsIR64_09g0019320.03,OsIR64_09g0019320.02,OsIR64_09g0019320.01	OsLima_09g0019440.03,OsLima_09g0019440.02,OsLima_09g0019440.01
Os4530.POR.1.pan0021986	LOC_Os09g38350.1,Os09t0555800-00,OsNip_09G019460_01	OsCMeo_09g0019560.01	OsKeNa_09g0019360.01	OsAzu_09g0019270.01	OsARC_09g0019330.01	OsN22_09G019720_01	OsNaBo_09g0019540.01	OsPr106_09g0019560.01	OsZS97_09G019400_01	OsMH63_09G019790_01	OsLiXu_09g0019180.01	OsGoSa_09g0019160.01	OsLaMu_09g0019330.01	OsKYG_09g0019190.01	OsIR64_09g0019340.01	OsLima_09g0019450.01
Os4530.POR.1.pan0021987	LOC_Os09g38370.1,OsNip_09G019480_01,Os09t0556000-01	OsCMeo_09g0019580.01	OsKeNa_09g0019380.01	OsAzu_09g0019290.01	OsARC_09g0019350.01	OsN22_09G019740_01,OsN22_09G019740_02	OsNaBo_09g0019560.01,OsNaBo_09g0019560.02	OsPr106_09g0019580.01,OsPr106_09g0019580.02	OsZS97_09G019420_01,OsZS97_09G019420_02	OsMH63_09G019810_01,OsMH63_09G019810_02	OsLiXu_09g0019200.01	OsGoSa_09g0019180.01,OsGoSa_09g0019180.02,OsGoSa_09g0019180.03	OsLaMu_09g0019350.01,OsLaMu_09g0019350.02	OsKYG_09g0019210.01,OsKYG_09g0019210.02	OsIR64_09g0019360.01,OsIR64_09g0019360.02	OsLima_09g0019470.01,OsLima_09g0019470.02
Os4530.POR.1.pan0021988	LOC_Os09g38390.1,OsNip_09G019500_01,Os09t0556200-00	OsCMeo_09g0019600.01	OsKeNa_09g0019400.01	OsAzu_09g0019310.01	OsARC_09g0019370.01	OsN22_09G019760_01	OsNaBo_09g0019580.01	OsPr106_09g0019600.01	OsZS97_09G019440_01	OsMH63_09G019830_01	OsLiXu_09g0019220.01	OsGoSa_09g0019200.01	OsLaMu_09g0019370.01	OsKYG_09g0019230.01	OsIR64_09g0019380.01	OsLima_09g0019490.01
Os4530.POR.1.pan0021989	Os09t0556400-01,LOC_Os09g38410.1,LOC_Os09g38410.2,OsNip_09G019510_03,OsNip_09G019510_02,OsNip_09G019510_01	OsCMeo_09g0019610.01	OsKeNa_09g0019410.01	OsAzu_09g0019320.01	OsARC_09g0019380.01	OsN22_09G019770_01,OsN22_09G019770_02	OsNaBo_09g0019590.01,OsNaBo_09g0019590.02	OsPr106_09g0019610.02,OsPr106_09g0019610.03,OsPr106_09g0019610.01	OsZS97_09G019450_01,OsZS97_09G019450_03,OsZS97_09G019450_02	OsMH63_09G019840_02,OsMH63_09G019840_03,OsMH63_09G019840_01	OsLiXu_09g0019230.02,OsLiXu_09g0019230.01,OsLiXu_09g0019230.03	OsGoSa_09g0019210.01	OsLaMu_09g0019380.01,OsLaMu_09g0019380.02	OsKYG_09g0019240.01,OsKYG_09g0019240.02	OsIR64_09g0019390.01,OsIR64_09g0019390.02	OsLima_09g0019500.02,OsLima_09g0019500.01
Os4530.POR.1.pan0021990	LOC_Os09g38420.1,LOC_Os09g38420.2,OsNip_09G019520_01,OsNip_09G019520_02,Os09t0556500-01	OsCMeo_09g0019620.01,OsCMeo_09g0019620.02,OsCMeo_09g0019620.03	OsKeNa_09g0019420.01	OsAzu_09g0019330.02,OsAzu_09g0019330.01,OsAzu_09g0019330.03	OsARC_09g0019390.02,OsARC_09g0019390.01	OsN22_09G019780_01,OsN22_09G019780_02	OsNaBo_09g0019600.02,OsNaBo_09g0019600.01	OsPr106_09g0019620.01,OsPr106_09g0019620.02	OsZS97_09G019460_02,OsZS97_09G019460_01	OsMH63_09G019850_02,OsMH63_09G019850_01	OsLiXu_09g0019240.02,OsLiXu_09g0019240.01	OsGoSa_09g0019220.01	OsLaMu_09g0019390.01	OsKYG_09g0019250.01,OsKYG_09g0019250.02	OsIR64_09g0019400.01	OsLima_09g0019510.02,OsLima_09g0019510.01
Os4530.POR.1.pan0021991	OsNip_09G019540_01,OsNip_09G019550_01,LOC_Os09g38440.1,Os09t0556700-01	OsCMeo_09g0019640.01	OsKeNa_09g0019440.01,OsKeNa_09g0019440.02	OsAzu_09g0019350.01	OsARC_09g0019410.01,OsARC_09g0019420.01	OsN22_09G019800_01	OsNaBo_09g0019610.01	OsPr106_09g0019630.01	OsZS97_09G019480_01	OsMH63_09G019870_01,OsMH63_09G019870_02	OsLiXu_09g0019260.01	OsGoSa_09g0019240.01	OsLaMu_09g0019410.01,OsLaMu_09g0019420.01	OsKYG_09g0019270.01	OsIR64_09g0019420.01	OsLima_09g0019520.01
Os4530.POR.1.pan0021992	LOC_Os09g38450.1,Os09t0556800-01,OsNip_09G019560_01	OsCMeo_09g0019650.01	OsKeNa_09g0019450.01	OsAzu_09g0019360.01	OsARC_09g0019430.01	OsN22_09G019810_01	OsNaBo_09g0019620.01	OsPr106_09g0019640.01	OsZS97_09G019490_01	OsMH63_09G019880_01	OsLiXu_09g0019270.01	OsGoSa_09g0019250.01	OsLaMu_09g0019430.01	OsKYG_09g0019280.01	OsIR64_09g0019430.01	OsLima_09g0019530.01,OsLima_09g0019540.01
Os4530.POR.1.pan0021993	LOC_Os09g38500.1,LOC_Os09g38500.2,LOC_Os09g38500.3,OsNip_09G019580_01,OsNip_09G019580_02,Os09t0557400-01	OsCMeo_09g0019670.03,OsCMeo_09g0019670.01,OsCMeo_09g0019670.02	OsKeNa_09g0019470.01,OsKeNa_09g0019470.03,OsKeNa_09g0019470.02	OsAzu_09g0019380.02,OsAzu_09g0019380.03,OsAzu_09g0019380.01	OsARC_09g0019450.01,OsARC_09g0019450.03,OsARC_09g0019450.02	OsN22_09G019840_02,OsN22_09G019840_01	OsNaBo_09g0019660.02,OsNaBo_09g0019660.01	OsPr106_09g0019670.02,OsPr106_09g0019670.01	OsZS97_09G019530_02,OsZS97_09G019530_01,OsZS97_09G019530_03	OsMH63_09G019920_01,OsMH63_09G019920_02	OsLiXu_09g0019300.02,OsLiXu_09g0019300.01	OsGoSa_09g0019290.01,OsGoSa_09g0019290.03,OsGoSa_09g0019290.02	OsLaMu_09g0019460.02,OsLaMu_09g0019460.01	OsKYG_09g0019310.02,OsKYG_09g0019310.01	OsIR64_09g0019460.02,OsIR64_09g0019460.01	OsLima_09g0019580.02,OsLima_09g0019580.01
Os4530.POR.1.pan0021994	LOC_Os09g38510.1,Os09t0557500-01,OsNip_09G019590_01	OsCMeo_09g0019680.01	OsKeNa_09g0019480.01	OsAzu_09g0019390.01	OsARC_09g0019460.01,OsARC_09g0019460.02	OsN22_09G019850_01	OsNaBo_09g0019670.01	OsPr106_09g0019680.01	OsZS97_09G019540_01,OsZS97_09G019540_02	OsMH63_09G019930_01	OsLiXu_09g0019310.01	OsGoSa_09g0019300.01	OsLaMu_09g0019470.01	OsKYG_09g0019320.01	OsIR64_09g0019470.01	OsLima_09g0019590.02,OsLima_09g0019590.01
Os4530.POR.1.pan0021995	OsNip_09G019600_01,Os09t0557700-00,LOC_Os09g38520.1	OsCMeo_09g0019690.01	OsKeNa_09g0019490.01	OsAzu_09g0019400.01	OsARC_09g0019470.01	OsN22_09G019860_01	OsNaBo_09g0019680.01	OsPr106_09g0019690.01	OsZS97_09G019550_01	OsMH63_09G019940_01	OsLiXu_09g0019320.01	OsGoSa_09g0019310.01	OsLaMu_09g0019480.01	OsKYG_09g0019330.01	OsIR64_09g0019480.01	OsLima_09g0019600.01
Os4530.POR.1.pan0021996	LOC_Os09g38530.1,Os09t0557800-01,OsNip_09G019620_01,LOC_Os09g38540.1,Os09t0557900-01,Os09t0557900-02	OsCMeo_09g0019720.01	OsKeNa_09g0019520.01	OsAzu_09g0019430.01	OsARC_09g0019500.01	OsN22_09G019880_01,OsN22_09G019890_01	OsNaBo_09g0019690.01,OsNaBo_09g0019700.01	OsPr106_09g0019700.01,OsPr106_09g0019700.02,OsPr106_09g0019710.01	OsZS97_09G019570_01,OsZS97_09G019580_01	OsMH63_09G019960_01	OsLiXu_09g0019350.01	OsGoSa_09g0019340.01	OsLaMu_09g0019500.01	OsKYG_09g0019350.01	OsIR64_09g0019500.01	OsLima_09g0019630.01
Os4530.POR.1.pan0021997	OsNip_09G019630_02,OsNip_09G019630_03,OsNip_09G019630_01,LOC_Os09g38550.1,LOC_Os09g38550.2,LOC_Os09g38550.4,LOC_Os09g38550.5,Os09t0558000-01	OsCMeo_09g0019730.02,OsCMeo_09g0019730.01	OsKeNa_09g0019530.01,OsKeNa_09g0019530.02	OsAzu_09g0019440.01,OsAzu_09g0019440.02,OsAzu_09g0019440.03	OsARC_09g0019510.01,OsARC_09g0019510.03,OsARC_09g0019510.02	OsN22_09G019900_01,OsN22_09G019900_02,OsN22_09G019900_03	OsNaBo_09g0019710.02,OsNaBo_09g0019710.01	OsPr106_09g0019720.01,OsPr106_09g0019720.03,OsPr106_09g0019720.02	OsZS97_09G019590_02,OsZS97_09G019590_03,OsZS97_09G019590_01,OsZS97_09G019590_05,OsZS97_09G019590_04	OsMH63_09G019970_03,OsMH63_09G019970_01,OsMH63_09G019970_02	OsLiXu_09g0019360.03,OsLiXu_09g0019360.01,OsLiXu_09g0019360.02	OsGoSa_09g0019350.01,OsGoSa_09g0019350.02	OsLaMu_09g0019510.01,OsLaMu_09g0019510.02	OsKYG_09g0019360.01,OsKYG_09g0019360.02	OsIR64_09g0019510.01,OsIR64_09g0019510.02	OsLima_09g0019640.02,OsLima_09g0019640.03,OsLima_09g0019640.01
Os4530.POR.1.pan0021998	LOC_Os09g38560.1,OsNip_09G019640_01,Os09t0558100-01	OsCMeo_09g0019740.01	OsKeNa_09g0019540.01	OsAzu_09g0019450.01	OsARC_09g0019520.01	OsN22_09G019910_01	OsNaBo_09g0019720.01	OsPr106_09g0019730.01	OsZS97_09G019600_01	OsMH63_09G019980_01	OsLiXu_09g0019370.01	OsGoSa_09g0019360.01	OsLaMu_09g0019520.01	OsKYG_09g0019370.01	OsIR64_09g0019520.01	OsLima_09g0019650.01
Os4530.POR.1.pan0021999	Os09t0558200-01,Os09t0558200-02,LOC_Os09g38570.1,OsNip_09G019650_01	OsCMeo_09g0019750.01	OsKeNa_09g0019550.01	OsAzu_09g0019460.01	OsARC_09g0019530.01	OsN22_09G019920_01	OsNaBo_09g0019730.01	OsPr106_09g0019740.01	OsZS97_09G019610_01	OsMH63_09G019990_01	OsLiXu_09g0019380.01	OsGoSa_09g0019370.01	OsLaMu_09g0019530.01	OsKYG_09g0019380.01	OsIR64_09g0019530.01	OsLima_09g0019660.01
Os4530.POR.1.pan0022000	LOC_Os09g38580.1,LOC_Os09g38580.3,LOC_Os09g38580.4,LOC_Os09g38580.5,Os09t0558300-01,Os09t0558300-02,OsNip_09G019660_01	OsCMeo_09g0019760.02,OsCMeo_09g0019760.01	OsKeNa_09g0019560.01	OsAzu_09g0019470.01	OsARC_09g0019540.01	OsN22_09G019930_01	OsNaBo_09g0019740.01	OsPr106_09g0019750.01	OsZS97_09G019620_01	OsMH63_09G020000_02,OsMH63_09G020000_01,OsMH63_09G020000_03	OsLiXu_09g0019390.01	OsGoSa_09g0019380.01	OsLaMu_09g0019540.01	OsKYG_09g0019390.01	OsIR64_09g0019540.01	OsLima_09g0019670.02,OsLima_09g0019670.01
Os4530.POR.1.pan0022001	LOC_Os09g38600.1,OsNip_09G019670_01,Os09t0558600-01	OsCMeo_09g0019770.01	OsKeNa_09g0019570.01	OsAzu_09g0019480.01	OsARC_09g0019550.01	OsN22_09G019940_01	OsNaBo_09g0019750.01	OsPr106_09g0019760.01	OsZS97_09G019630_01	OsMH63_09G020010_01	OsLiXu_09g0019400.01	OsGoSa_09g0019390.01	OsLaMu_09g0019550.01	OsKYG_09g0019400.01	OsIR64_09g0019550.01	OsLima_09g0019680.01
Os4530.POR.1.pan0022002	OsNip_09G019690_02,OsNip_09G019690_01,LOC_Os09g38620.1,Os09t0558900-01	OsCMeo_09g0019790.01,OsCMeo_09g0019790.02	OsKeNa_09g0019590.01	OsAzu_09g0019500.01	OsARC_09g0019570.01	OsN22_09G019960_01	OsNaBo_09g0019770.02,OsNaBo_09g0019770.01	OsPr106_09g0019780.01	OsZS97_09G019650_01	OsMH63_09G020030_01,OsMH63_09G020030_02	OsLiXu_09g0019420.01	OsGoSa_09g0019410.01	OsLaMu_09g0019570.01	OsKYG_09g0019420.01,OsKYG_09g0019420.02	OsIR64_09g0019570.01	OsLima_09g0019700.01
Os4530.POR.1.pan0022003	Os09t0559000-00,LOC_Os09g38630.1,OsNip_09G019700_01,LOC_Os09g38640.1,Os09t0559100-00	OsCMeo_09g0019800.01	OsKeNa_09g0019600.01	OsAzu_09g0019510.01	OsARC_09g0019580.01	OsN22_09G019970_01	OsNaBo_09g0019780.01	OsPr106_09g0019790.01	OsZS97_09G019660_01	OsMH63_09G020040_01	OsLiXu_09g0019430.01	OsGoSa_09g0019420.01	OsLaMu_09g0019580.01	OsKYG_09g0019430.01	OsIR64_09g0019580.01	OsLima_09g0019710.01
Os4530.POR.1.pan0022004	Os09t0559200-01,LOC_Os09g38650.1,OsNip_09G019710_01	OsCMeo_09g0019810.01	OsKeNa_09g0019610.01	OsAzu_09g0019520.01	OsARC_09g0019590.01	OsN22_09G019980_01	OsNaBo_09g0019790.01	OsPr106_09g0019800.01	OsZS97_09G019670_01	OsMH63_09G020050_01	OsLiXu_09g0019440.01	OsGoSa_09g0019430.01	OsLaMu_09g0019590.01	OsKYG_09g0019440.01	OsIR64_09g0019590.01	OsLima_09g0019720.01
Os4530.POR.1.pan0022005	LOC_Os09g38660.1,OsNip_09G019720_01,Os09t0559500-01	OsCMeo_09g0019820.01	OsKeNa_09g0019620.01	OsAzu_09g0019530.01	OsARC_09g0019600.01	OsN22_09G019990_01	OsNaBo_09g0019800.01	OsPr106_09g0019810.01	OsZS97_09G019690_01	OsMH63_07G004960_01	OsLiXu_09g0019480.01,OsLiXu_09g0019500.01	OsGoSa_09g0019440.01	OsLaMu_09g0019600.01	OsKYG_09g0019460.01,OsKYG_09g0019470.01,OsKYG_09g0019480.01	OsIR64_09g0019600.01	OsLima_09g0019730.01
Os4530.POR.1.pan0022006	LOC_Os09g38670.1,LOC_Os09g38670.2,LOC_Os09g38670.3,OsNip_09G019730_01,Os09t0559600-01	OsCMeo_09g0019830.01	OsKeNa_09g0019630.01	OsAzu_09g0019540.01	OsARC_09g0019610.01	OsN22_09G020000_01	OsNaBo_09g0019810.01	OsPr106_09g0019820.01	OsZS97_09G019680_01,OsZS97_09G019680_02,OsZS97_09G019680_03,OsZS97_09G019680_04	OsMH63_09G020060_02,OsMH63_09G020060_01,OsMH63_09G020060_03,OsMH63_09G020060_04	OsLiXu_09g0019470.01,OsLiXu_09g0019510.01	OsGoSa_09g0019450.01	OsLaMu_09g0019610.01	OsKYG_09g0019450.01,OsKYG_09g0019490.01	OsIR64_09g0019610.01	OsLima_09g0019740.01
Os4530.POR.1.pan0022007	LOC_Os09g38690.1,LOC_Os09g38690.2,LOC_Os09g38690.3,LOC_Os09g38690.4,OsNip_09G019750_01,OsNip_09G019750_02,Os09t0559800-01	OsCMeo_09g0019850.01,OsCMeo_09g0019850.02	OsKeNa_09g0019650.01,OsKeNa_09g0019650.02	OsAzu_09g0019560.01,OsAzu_09g0019560.02	OsARC_09g0019630.01,OsARC_09g0019630.02	OsN22_09G020020_01,OsN22_09G020020_02	OsNaBo_09g0019830.01,OsNaBo_09g0019830.02	OsPr106_09g0019840.01,OsPr106_09g0019840.02	OsZS97_09G019710_01,OsZS97_09G019710_02	OsMH63_09G020110_01,OsMH63_09G020110_02,OsMH63_09G020110_03	OsLiXu_09g0019530.01,OsLiXu_09g0019530.02	OsGoSa_09g0019490.01,OsGoSa_09g0019490.02	OsLaMu_09g0019650.01,OsLaMu_09g0019650.02	OsKYG_09g0019510.01,OsKYG_09g0019510.02	OsIR64_09g0019630.01,OsIR64_09g0019630.02	OsLima_09g0019760.01,OsLima_09g0019760.02
Os4530.POR.1.pan0022008	LOC_Os09g38700.1,Os09t0559900-01,OsNip_09G019760_01	OsCMeo_09g0019860.01	OsKeNa_09g0019660.01	OsAzu_09g0019570.01	OsARC_09g0019640.01	OsN22_09G020030_01	OsNaBo_09g0019840.01	OsPr106_09g0019850.01	OsZS97_09G019720_01	OsMH63_09G020120_01,OsMH63_09G020120_02,OsMH63_09G020120_03	OsLiXu_09g0019540.01	OsGoSa_09g0019500.01	OsLaMu_09g0019660.01	OsKYG_09g0019520.01,OsKYG_09g0019520.02	OsIR64_09g0019640.01	OsLima_09g0019770.01
Os4530.POR.1.pan0022009	LOC_Os09g38710.1,LOC_Os09g38710.2,OsNip_09G019770_01,Os09t0560000-01	OsCMeo_09g0019870.01	OsKeNa_09g0019670.01	OsAzu_09g0019580.01	OsARC_09g0019650.01	OsN22_09G020040_03,OsN22_09G020040_02,OsN22_09G020040_01	OsNaBo_09g0019850.01	OsPr106_09g0019860.01	OsZS97_09G019730_03,OsZS97_09G019730_01,OsZS97_09G019730_02	OsMH63_09G020130_04,OsMH63_09G020130_03,OsMH63_09G020130_01,OsMH63_09G020130_02	OsLiXu_09g0019550.01	OsGoSa_09g0019510.01	OsLaMu_09g0019670.01	OsKYG_09g0019530.01	OsIR64_09g0019650.01	OsLima_09g0019780.01
Os4530.POR.1.pan0022010	Os09t0560150-00	OsCMeo_09g0019890.01	OsKeNa_09g0019690.01	OsAzu_09g0019600.01	OsARC_09g0019670.01	OsN22_09G020060_01	OsNaBo_09g0019870.01	OsPr106_09g0019880.01	OsZS97_09G019750_01		OsLiXu_09g0019570.01	OsGoSa_09g0019530.01	OsLaMu_09g0019690.01		OsIR64_09g0019670.01	OsLima_09g0019800.01
Os4530.POR.1.pan0022011	LOC_Os09g38720.1,Os09t0560100-00,OsNip_09G019780_01,Os09t0560200-01,LOC_Os09g38730.1	OsCMeo_09g0019880.01,OsCMeo_09g0019900.01	OsKeNa_09g0019680.01,OsKeNa_09g0019700.01	OsAzu_09g0019590.01,OsAzu_09g0019610.01	OsARC_09g0019660.01,OsARC_09g0019680.01	OsN22_09G020050_01,OsN22_09G020070_01	OsNaBo_09g0019860.01,OsNaBo_09g0019880.01	OsPr106_09g0019870.01,OsPr106_09g0019890.01	OsZS97_09G019740_01,OsZS97_09G019740_02,OsZS97_09G019760_01	OsMH63_09G020140_03,OsMH63_09G020140_01,OsMH63_09G020140_02,OsMH63_09G020150_01	OsLiXu_09g0019560.01,OsLiXu_09g0019580.01	OsGoSa_09g0019520.01,OsGoSa_09g0019540.01	OsLaMu_09g0019680.01,OsLaMu_09g0019700.01	OsKYG_09g0019540.01	OsIR64_09g0019660.01,OsIR64_09g0019680.01	OsLima_09g0019790.01,OsLima_09g0019810.01
Os4530.POR.1.pan0022012	Os09t0560300-01,OsNip_09G019790_01,LOC_Os09g38740.1	OsCMeo_09g0019910.01	OsKeNa_09g0019710.01	OsAzu_09g0019620.01	OsARC_09g0019690.01	OsN22_09G020080_01	OsNaBo_09g0019890.01	OsPr106_09g0019900.01	OsZS97_09G019770_01	OsMH63_09G020160_01	OsLiXu_09g0019590.01	OsGoSa_09g0019550.01	OsLaMu_09g0019710.01	OsKYG_09g0019550.01	OsIR64_09g0019690.01	OsLima_09g0019820.01
Os4530.POR.1.pan0022013	Os09t0560400-01,LOC_Os09g38750.1,OsNip_09G019800_01	OsCMeo_09g0019920.01	OsKeNa_09g0019720.01	OsAzu_09g0019630.01	OsARC_09g0019700.01	OsN22_09G020090_01	OsNaBo_09g0019900.01	OsPr106_09g0019910.01	OsZS97_09G019780_01	OsMH63_09G020170_01	OsLiXu_09g0019600.01	OsGoSa_09g0019560.01	OsLaMu_09g0019720.01	OsKYG_09g0019560.01	OsIR64_09g0019700.01	OsLima_09g0019830.01
Os4530.POR.1.pan0022014	Os09t0560450-01,LOC_Os09g38755.1,OsNip_09G019810_01,LOC_Os09g38759.1,Os09t0560500-01,LOC_Os09g38768.1,LOC_Os09g38768.2,Os09t0560600-01	OsCMeo_09g0019930.01	OsKeNa_09g0019730.01	OsAzu_09g0019640.01	OsARC_09g0019710.01			OsPr106_09g0019920.01	OsZS97_09G019790_01,OsZS97_09G019790_02,OsZS97_09G019790_04,OsZS97_09G019790_03,OsZS97_09G019790_05		OsLiXu_09g0019610.01,OsLiXu_09g0019610.02	OsGoSa_09g0019570.01	OsLaMu_09g0019730.01	OsKYG_09g0019570.01	OsIR64_09g0019710.01	OsLima_09g0019840.01
Os4530.POR.1.pan0022015	Os09t0560700-01,Os09t0560700-02,LOC_Os09g38772.1,OsNip_09G019820_01	OsCMeo_09g0019940.01	OsKeNa_09g0019740.01,OsKeNa_09g0019740.02	OsAzu_09g0019650.02,OsAzu_09g0019650.01	OsARC_09g0019720.01			OsPr106_09g0019930.01	OsZS97_09G019800_01		OsLiXu_09g0019620.01	OsGoSa_09g0019580.01	OsLaMu_09g0019740.01	OsKYG_09g0019580.01	OsIR64_09g0019720.01	OsLima_09g0019850.01
Os4530.POR.1.pan0022016	LOC_Os09g38777.1,OsNip_09G019830_01,Os09t0560800-01	OsCMeo_09g0019950.01			OsARC_09g0019730.01			OsPr106_09g0019940.01	OsZS97_09G019810_01			OsGoSa_09g0019590.01,OsGoSa_09g0019590.02	OsLaMu_09g0019750.01		OsIR64_09g0019730.01
Os4530.POR.1.pan0022017	Os09t0560850-00,LOC_Os09g38784.1,OsNip_09G019840_01	OsCMeo_09g0019960.01	OsKeNa_09g0019750.01	OsAzu_09g0019660.01	OsARC_09g0019740.01	OsN22_09G020130_01	OsNaBo_09g0019920.01	OsPr106_09g0019950.01	OsZS97_09G019820_01	OsMH63_09G020190_01	OsLiXu_09g0019630.01	OsGoSa_09g0019600.01	OsLaMu_09g0019760.01	OsKYG_09g0019590.01	OsIR64_09g0019740.01	OsLima_09g0019860.01
Os4530.POR.1.pan0022018	OsNip_09G019850_02,OsNip_09G019850_01,Os09t0560900-01,Os09t0560900-02,LOC_Os09g38790.1,LOC_Os09g38790.2,LOC_Os09g38790.3	OsCMeo_09g0019970.01,OsCMeo_09g0019970.02	OsKeNa_09g0019760.01	OsAzu_09g0019670.02,OsAzu_09g0019670.01,OsAzu_09g0019670.03	OsARC_09g0019750.01,OsARC_09g0019750.02	OsN22_09G020140_04,OsN22_09G020140_01,OsN22_09G020140_02,OsN22_09G020140_03,OsN22_09G020140_05		OsPr106_09g0019960.01,OsPr106_09g0019960.02	OsZS97_09G019830_01,OsZS97_09G019830_02	OsMH63_09G020200_01,OsMH63_09G020200_02	OsLiXu_09g0019640.02,OsLiXu_09g0019640.01	OsGoSa_09g0019610.01	OsLaMu_09g0019770.01,OsLaMu_09g0019770.02	OsKYG_09g0019600.01,OsKYG_09g0019600.02	OsIR64_09g0019750.01,OsIR64_09g0019750.02	OsLima_09g0019870.01,OsLima_09g0019870.02
Os4530.POR.1.pan0022019	LOC_Os09g38830.1,OsNip_09G019870_01,Os09t0561450-00,LOC_Os09g38834.1,LOC_Os09g38840.1,Os09t0561500-01,LOC_Os09g38850.1,Os09t0561600-01	OsCMeo_09g0019990.01	OsKeNa_09g0019780.01	OsAzu_09g0019690.01	OsARC_09g0019770.01			OsPr106_09g0019990.01,OsPr106_09g0020000.01,OsPr106_09g0020010.01,OsPr106_09g0020020.01	OsZS97_09G019860_01,OsZS97_09G019870_01,OsZS97_09G019880_01,OsZS97_09G019890_01	OsMH63_09G020240_01,OsMH63_09G020250_01	OsLiXu_09g0019650.01,OsLiXu_09g0019660.01,OsLiXu_09g0019670.01	OsGoSa_09g0019640.01,OsGoSa_09g0019650.01,OsGoSa_09g0019660.01,OsGoSa_09g0019670.01	OsLaMu_09g0019780.01,OsLaMu_09g0019810.01,OsLaMu_09g0019820.01	OsKYG_09g0019610.01	OsIR64_09g0019780.01,OsIR64_09g0019790.01,OsIR64_09g0019800.01,OsIR64_09g0019810.01	OsLima_09g0019880.01,OsLima_09g0019890.01,OsLima_09g0019900.01
Os4530.POR.1.pan0022020	LOC_Os09g38890.1,Os09t0562200-00,OsNip_09G019930_01	OsCMeo_09g0020050.01	OsKeNa_09g0019840.01	OsAzu_09g0019750.01	OsARC_09g0019830.01			OsPr106_09g0020070.01	OsZS97_09G019940_01						OsIR64_09g0019860.01
Os4530.POR.1.pan0022021	LOC_Os09g38900.1,Os09t0562400-00,OsNip_09G019940_01	OsCMeo_09g0020060.01	OsKeNa_09g0019850.01	OsAzu_09g0019760.01	OsARC_09g0019840.01	OsN22_09G020210_01	OsNaBo_09g0020000.01	OsPr106_09g0020080.01	OsZS97_09G019950_01	OsMH63_09G020300_01	OsLiXu_09g0019710.01	OsGoSa_09g0019700.01	OsLaMu_09g0019850.01	OsKYG_09g0019650.01	OsIR64_09g0019870.01	OsLima_09g0019950.01
Os4530.POR.1.pan0022022	Os09t0562600-01,LOC_Os09g38910.1,OsNip_09G019950_01	OsCMeo_09g0020070.01	OsKeNa_09g0019860.01	OsAzu_09g0019770.01	OsARC_09g0019850.01			OsPr106_09g0020090.01	OsZS97_09G019960_01		OsLiXu_09g0019720.01			OsKYG_09g0019660.01	OsIR64_09g0019880.01	OsLima_09g0019960.01
Os4530.POR.1.pan0022023	Os09t0562700-01,LOC_Os09g38920.1,OsNip_09G019960_01	OsCMeo_09g0020080.01	OsKeNa_09g0019870.01	OsAzu_09g0019780.01	OsARC_09g0019860.01	OsN22_09G020220_01	OsNaBo_09g0020010.01	OsPr106_09g0020100.01	OsZS97_09G019970_01	OsMH63_09G020310_01	OsLiXu_09g0019730.01	OsGoSa_09g0019710.01	OsLaMu_09g0019860.01	OsKYG_09g0019670.01	OsIR64_09g0019890.01	OsLima_09g0019970.01
Os4530.POR.1.pan0022024	Os09t0562750-00,LOC_Os09g38930.1,OsNip_09G019970_01	OsCMeo_09g0020090.01	OsKeNa_09g0019880.01	OsAzu_09g0019790.01	OsARC_09g0019870.01	OsN22_09G020230_01	OsNaBo_09g0020020.01	OsPr106_09g0020110.01	OsZS97_09G019980_01		OsLiXu_09g0019740.01			OsKYG_09g0019680.01	OsIR64_09g0019900.01
Os4530.POR.1.pan0022025	LOC_Os09g38960.2,LOC_Os09g38960.3,LOC_Os09g38960.4,Os09t0563200-01,OsNip_09G019990_01	OsCMeo_09g0020120.02,OsCMeo_09g0020120.01	OsKeNa_09g0019900.01,OsKeNa_09g0019900.02	OsAzu_09g0019820.02,OsAzu_09g0019820.01	OsARC_09g0019890.02,OsARC_09g0019890.01	OsN22_09G020260_02,OsN22_09G020260_01	OsNaBo_09g0020040.02,OsNaBo_09g0020040.01	OsPr106_09g0020140.02,OsPr106_09g0020140.01	OsZS97_09G020000_01,OsZS97_09G020000_02	OsMH63_09G020350_03,OsMH63_09G020350_01,OsMH63_09G020350_02	OsLiXu_09g0019770.02,OsLiXu_09g0019770.01	OsGoSa_09g0019730.02,OsGoSa_09g0019730.01	OsLaMu_09g0019880.02,OsLaMu_09g0019880.01	OsKYG_09g0019700.02,OsKYG_09g0019700.01	OsIR64_09g0019920.02,OsIR64_09g0019920.01	OsLima_09g0019990.02,OsLima_09g0019990.01
Os4530.POR.1.pan0022026	LOC_Os09g38970.1,Os09t0563250-01,OsNip_09G020000_01	OsCMeo_09g0020130.01	OsKeNa_09g0019910.01	OsAzu_09g0019830.01	OsARC_09g0019900.01	OsN22_09G020270_01	OsNaBo_09g0020050.01	OsPr106_09g0020150.01	OsZS97_09G020010_01	OsMH63_09G020360_01	OsLiXu_09g0019780.02,OsLiXu_09g0019780.01	OsGoSa_09g0019740.01	OsLaMu_09g0019890.01	OsKYG_09g0019710.01	OsIR64_09g0019930.01	OsLima_09g0020000.01
Os4530.POR.1.pan0022027	Os09t0563300-01,Os09t0563300-02,LOC_Os09g38980.1,LOC_Os09g38980.2,OsNip_09G020010_01	OsCMeo_09g0020140.01	OsKeNa_09g0019920.01	OsAzu_09g0019840.01	OsARC_09g0019910.01	OsN22_09G020280_01	OsNaBo_09g0020060.01	OsPr106_09g0020160.01	OsZS97_09G020020_01	OsMH63_09G020370_01	OsLiXu_09g0019790.02,OsLiXu_09g0019790.01,OsLiXu_09g0019790.03	OsGoSa_09g0019750.01	OsLaMu_09g0019900.01	OsKYG_09g0019720.01	OsIR64_09g0019940.01	OsLima_09g0020010.01
Os4530.POR.1.pan0022028	LOC_Os09g39020.1,OsNip_09G020040_01,Os09t0563700-01	OsCMeo_09g0020170.01	OsKeNa_09g0019950.01	OsAzu_09g0019870.01	OsARC_09g0019940.01	OsN22_09G020320_01	OsNaBo_09g0020100.01	OsPr106_09g0020200.01	OsZS97_09G020060_01,OsZS97_09G020060_02	OsMH63_09G020410_01	OsLiXu_09g0019820.01	OsGoSa_09g0019790.01	OsLaMu_09g0019940.01	OsKYG_09g0019750.01	OsIR64_09g0019980.01	OsLima_09g0020050.01
Os4530.POR.1.pan0022029	LOC_Os09g39034.1,LOC_Os09g39034.2,OsNip_09G020050_01,Os09t0563800-01,LOC_Os09g39050.1,Os09t0563950-00	OsCMeo_09g0020180.01	OsKeNa_09g0019960.02,OsKeNa_09g0019960.01,OsKeNa_09g0019970.01	OsAzu_09g0019880.01	OsARC_09g0019950.01	OsN22_09G020330_01	OsNaBo_09g0020110.01,OsNaBo_09g0020110.02,OsNaBo_09g0020120.01	OsPr106_09g0020210.02,OsPr106_09g0020210.01,OsPr106_09g0020220.01	OsZS97_09G020070_01	OsMH63_09G020420_01	OsLiXu_09g0019830.01,OsLiXu_09g0019830.02,OsLiXu_09g0019840.01	OsGoSa_09g0019800.01	OsLaMu_09g0019950.01,OsLaMu_09g0019960.01	OsKYG_09g0019760.01	OsIR64_09g0019990.01	OsLima_09g0020060.01,OsLima_09g0020070.01
Os4530.POR.1.pan0022030	OsNip_09G020070_01,Os09t0564200-01,LOC_Os09g39070.1,LOC_Os09g39080.1,LOC_Os09g39090.1,Os09t0564400-00,LOC_Os09g39100.1,Os09t0564600-01,LOC_Os09g39110.1,LOC_Os09g39120.1,Os09t0564700-00,Os09t0564800-01,LOC_Os09g39130.1,LOC_Os09g39140.1	OsCMeo_09g0020190.01,OsCMeo_09g0020200.01	OsKeNa_09g0019980.01,OsKeNa_09g0019990.01,OsKeNa_09g0019990.02	OsAzu_09g0019890.01,OsAzu_09g0019900.01,OsAzu_09g0019900.02	OsARC_09g0019960.01,OsARC_09g0019960.02	OsN22_09G020340_01,OsN22_09G020350_01,OsN22_09G020360_01	OsNaBo_09g0020140.01,OsNaBo_09g0020150.01	OsPr106_09g0020230.02,OsPr106_09g0020230.01,OsPr106_09g0020240.01,OsPr106_09g0020250.01	OsZS97_09G020090_02,OsZS97_09G020090_01	OsMH63_09G020460_02,OsMH63_09G020460_01	OsLiXu_09g0019850.01	OsGoSa_09g0019810.01,OsGoSa_09g0019820.01,OsGoSa_09g0019830.01	OsLaMu_09g0019970.02,OsLaMu_09g0019970.01,OsLaMu_09g0019980.01,OsLaMu_09g0019990.01	OsKYG_09g0019770.01,OsKYG_09g0019780.01	OsIR64_09g0020000.01,OsIR64_09g0020010.01,OsIR64_09g0020020.01	OsLima_09g0020080.01
Os4530.POR.1.pan0022031	OsNip_09G020100_01,LOC_Os09g39180.1,Os09t0565200-02,LOC_Os09g39190.1,LOC_Os09g39190.2,Os09t0565300-01,Os09t0565350-00,LOC_Os09g39200.1,Os09t0565400-01,Os09t0565400-02,OsNip_09G020110_01	OsCMeo_09g0020230.01,OsCMeo_09g0020240.01	OsKeNa_09g0020020.01,OsKeNa_09g0020030.01	OsAzu_09g0019930.01,OsAzu_09g0019940.01	OsARC_09g0019990.01,OsARC_09g0020000.01	OsN22_09G020410_01,OsN22_09G020420_01	OsNaBo_09g0020170.02,OsNaBo_09g0020170.01	OsPr106_09g0020260.01,OsPr106_09g0020270.01,OsPr106_09g0020270.02	OsZS97_09G020100_01,OsZS97_09G020110_06,OsZS97_09G020110_01,OsZS97_09G020110_05,OsZS97_09G020110_02,OsZS97_09G020110_03,OsZS97_09G020110_04	OsMH63_09G020480_01,OsMH63_09G020480_02	OsLiXu_09g0019870.01,OsLiXu_09g0019880.01	OsGoSa_09g0019840.01,OsGoSa_09g0019850.01,OsGoSa_09g0019850.02	OsLaMu_09g0020000.01,OsLaMu_09g0020010.02,OsLaMu_09g0020010.01	OsKYG_09g0019820.01,OsKYG_09g0019830.01,OsKYG_09g0019840.01,OsKYG_09g0019840.02	OsIR64_09g0020030.01,OsIR64_09g0020040.02,OsIR64_09g0020040.01	OsLima_09g0020100.01,OsLima_09g0020110.01
Os4530.POR.1.pan0022032	Os09t0565450-00,OsNip_09G020120_01,OsNip_09G020120_03,OsNip_09G020120_02,Os09t0565500-01	OsCMeo_09g0020250.02,OsCMeo_09g0020250.01	OsKeNa_09g0020040.01	OsAzu_09g0019950.02,OsAzu_09g0019950.01	OsARC_09g0020010.02,OsARC_09g0020010.01	OsN22_09G020430_02,OsN22_09G020430_01	OsNaBo_09g0020180.02,OsNaBo_09g0020180.01	OsPr106_09g0020280.02,OsPr106_09g0020280.01	OsZS97_09G020120_02,OsZS97_09G020120_01	OsMH63_09G020490_01	OsLiXu_09g0019890.01,OsLiXu_09g0019890.02	OsGoSa_09g0019860.02,OsGoSa_09g0019860.01	OsLaMu_09g0020020.02,OsLaMu_09g0020020.01	OsKYG_09g0019850.01	OsIR64_09g0020050.02,OsIR64_09g0020050.01	OsLima_09g0020120.02,OsLima_09g0020120.01
Os4530.POR.1.pan0022033	OsNip_09G020130_01,LOC_Os09g39220.1,Os09t0565600-01					OsN22_09G020440_01	OsNaBo_09g0020190.01	OsPr106_09g0020290.02,OsPr106_09g0020290.01	OsZS97_09G020130_01	OsMH63_09G020500_01,OsMH63_09G020500_02
Os4530.POR.1.pan0022034	LOC_Os09g39230.1,Os09t0565700-01,OsNip_09G020140_01,LOC_Os09g39240.1	OsCMeo_09g0020270.01	OsKeNa_09g0020060.01	OsAzu_09g0019970.01	OsARC_09g0020030.01	OsN22_09G020450_01,OsN22_09G020460_01	OsNaBo_09g0020200.01,OsNaBo_09g0020210.01	OsPr106_09g0020300.01	OsZS97_09G020140_01	OsMH63_09G020510_01	OsLiXu_09g0019910.01,OsLiXu_09g0019920.01	OsGoSa_09g0019880.01,OsGoSa_09g0019890.01	OsLaMu_09g0020040.01,OsLaMu_09g0020050.01	OsKYG_09g0019870.01,OsKYG_09g0019880.01	OsIR64_09g0020070.01,OsIR64_09g0020080.01	OsLima_09g0020140.01
Os4530.POR.1.pan0022035	Os09t0565900-01,LOC_Os09g39250.1,OsNip_09G020150_01	OsCMeo_09g0020280.01	OsKeNa_09g0020070.01	OsAzu_09g0019980.01,OsAzu_09g0020000.01,OsAzu_09g0020020.01	OsARC_09g0020040.01	OsN22_09G020470_01	OsNaBo_09g0020220.01	OsPr106_09g0020310.01	OsZS97_09G020150_01	OsMH63_09G020520_01	OsLiXu_09g0019930.01	OsGoSa_09g0019900.01	OsLaMu_09g0020060.01	OsKYG_09g0019890.01	OsIR64_09g0020090.01	OsLima_09g0020150.01
Os4530.POR.1.pan0022036	LOC_Os09g39260.1,OsNip_09G020160_01,Os09t0566050-00,OsNip_09G020170_01	OsCMeo_09g0020290.01	OsKeNa_09g0020080.01	OsAzu_09g0019990.01,OsAzu_09g0020010.01,OsAzu_09g0020030.01	OsARC_09g0020050.01	OsN22_09G020480_01	OsNaBo_09g0020230.01	OsPr106_09g0020320.01	OsZS97_09G020170_01	OsMH63_09G020530_01	OsLiXu_09g0019940.01	OsGoSa_09g0019910.01	OsLaMu_09g0020070.01	OsKYG_09g0019900.01	OsIR64_09g0020100.01	OsLima_09g0020160.01
Os4530.POR.1.pan0022037	Os09t0566100-01,Os09t0566100-02,LOC_Os09g39270.1,OsNip_09G020180_01	OsCMeo_09g0020300.01	OsKeNa_09g0020090.01	OsAzu_09g0020040.01	OsARC_09g0020060.01	OsN22_09G020490_01	OsNaBo_09g0020240.01	OsPr106_09g0020330.01	OsZS97_09G020180_02,OsZS97_09G020180_01	OsMH63_09G020550_01	OsLiXu_09g0019950.01	OsGoSa_09g0019920.01	OsLaMu_09g0020080.01	OsKYG_09g0019910.01	OsIR64_09g0020110.01	OsLima_09g0020170.01
Os4530.POR.1.pan0022038	LOC_Os09g39280.1,OsNip_09G020190_01,LOC_Os09g39310.1,OsNip_09G020210_01,Os09t0566400-01,Os09t0566400-02,LOC_Os09g39320.1,Os09t0566550-01	OsCMeo_09g0020330.01	OsKeNa_09g0020120.01	OsAzu_09g0020070.01	OsARC_09g0020090.01	OsN22_09G020500_01	OsNaBo_09g0020250.01	OsPr106_09g0020340.01	OsZS97_09G020190_01	OsMH63_09G020560_01,OsMH63_09G020560_02	OsLiXu_09g0019960.01	OsGoSa_09g0019930.01	OsLaMu_09g0020090.01	OsKYG_09g0019920.01	OsIR64_09g0020120.01	OsLima_09g0020180.01
Os4530.POR.1.pan0022039	Os09t0566600-00,LOC_Os09g39330.1,OsNip_09G020220_01	OsCMeo_09g0020340.01	OsKeNa_09g0020130.01	OsAzu_09g0020080.01	OsARC_09g0020100.01	OsN22_09G020510_01	OsNaBo_09g0020260.01	OsPr106_09g0020350.01	OsZS97_09G020200_01	OsMH63_09G020570_01	OsLiXu_09g0019970.01	OsGoSa_09g0019940.01	OsLaMu_09g0020100.01	OsKYG_09g0019930.01	OsIR64_09g0020130.01	OsLima_09g0020190.01
Os4530.POR.1.pan0022040	LOC_Os09g39350.1,LOC_Os09g39350.2,Os09t0567000-01,OsNip_09G020250_01,LOC_Os09g39370.1,OsNip_09G020260_01	OsCMeo_09g0020370.01,OsCMeo_09g0020380.01	OsKeNa_09g0020160.01,OsKeNa_09g0020170.01	OsAzu_09g0020110.01,OsAzu_09g0020120.01	OsARC_09g0020130.01,OsARC_09g0020140.01	OsN22_09G020530_01,OsN22_09G020540_01	OsNaBo_09g0020280.01,OsNaBo_09g0020290.01,OsNaBo_09g0020310.01	OsPr106_09g0020370.02,OsPr106_09g0020370.01	OsZS97_09G020220_01,OsZS97_09G020220_02,OsZS97_09G020220_03	OsMH63_09G020590_01,OsMH63_09G020600_01	OsLiXu_09g0019990.01,OsLiXu_09g0019990.02	OsGoSa_09g0019960.01,OsGoSa_09g0019960.02	OsLaMu_09g0020120.01,OsLaMu_09g0020130.01	OsKYG_09g0019950.01,OsKYG_09g0019950.02	OsIR64_09g0020150.01,OsIR64_09g0020150.02	OsLima_09g0020210.01
Os4530.POR.1.pan0022041	Os09t0567300-01,OsNip_09G020290_01,LOC_Os09g39380.1,Os09t0567366-01,Os09t0567366-02,Os09t0567366-03,LOC_Os09g39390.1	OsCMeo_09g0020410.01	OsKeNa_09g0020200.01	OsAzu_09g0020150.01	OsARC_09g0020170.01	OsN22_09G020570_01	OsNaBo_09g0020320.01	OsPr106_09g0020400.01,OsPr106_09g0020400.02	OsZS97_09G020250_04,OsZS97_09G020250_03,OsZS97_09G020250_06,OsZS97_09G020250_02,OsZS97_09G020250_01,OsZS97_09G020250_05,OsZS97_09G020250_07,OsZS97_09G020250_08	OsMH63_09G020630_01,OsMH63_09G020630_02,OsMH63_09G020630_03,OsMH63_09G020630_04	OsLiXu_09g0020020.01	OsGoSa_09g0019990.01	OsLaMu_09g0020160.01,OsLaMu_09g0020160.02	OsKYG_09g0019980.01	OsIR64_09g0020180.01	OsLima_09g0020240.01
Os4530.POR.1.pan0022042	LOC_Os09g39400.1,LOC_Os09g39400.2,OsNip_09G020300_01,Os09t0567400-01,Os09t0567400-02	OsCMeo_09g0020420.01	OsKeNa_09g0020210.01	OsAzu_09g0020160.01	OsARC_09g0020180.01	OsN22_09G020580_01	OsNaBo_09g0020330.01	OsPr106_09g0020410.01	OsZS97_09G020260_01,OsZS97_09G020260_02	OsMH63_09G020640_01	OsLiXu_09g0020030.01	OsGoSa_09g0020000.01	OsLaMu_09g0020170.01	OsKYG_09g0019990.01	OsIR64_09g0020190.01	OsLima_09g0020250.01
Os4530.POR.1.pan0022043	OsNip_09G020310_01,Os09t0567500-01,Os09t0567500-02,LOC_Os09g39410.1	OsCMeo_09g0020430.01	OsKeNa_09g0020220.01	OsAzu_09g0020170.01	OsARC_09g0020190.01	OsN22_09G020590_01	OsNaBo_09g0020340.01	OsPr106_09g0020420.01	OsZS97_09G020270_01	OsMH63_09G020650_01	OsLiXu_09g0020040.01	OsGoSa_09g0020010.01	OsLaMu_09g0020180.01	OsKYG_09g0020000.01	OsIR64_09g0020200.01	OsLima_09g0020260.01
Os4530.POR.1.pan0022044	LOC_Os09g39420.1,OsNip_09G020320_01,Os09t0567700-01	OsCMeo_09g0020440.01	OsKeNa_09g0020230.01	OsAzu_09g0020180.01	OsARC_09g0020200.01	OsN22_09G020600_01	OsNaBo_09g0020350.01	OsPr106_09g0020430.01	OsZS97_09G020280_01	OsMH63_09G020660_01	OsLiXu_09g0020050.01	OsGoSa_09g0020020.01	OsLaMu_09g0020190.01	OsKYG_09g0020010.01	OsIR64_09g0020210.01	OsLima_09g0020270.01
Os4530.POR.1.pan0022045	LOC_Os09g39430.1,OsNip_09G020330_01,Os09t0567800-00	OsCMeo_09g0020450.01	OsKeNa_09g0020240.01	OsAzu_09g0020190.01	OsARC_09g0020210.01	OsN22_09G020610_01	OsNaBo_09g0020360.01	OsPr106_09g0020440.01	OsZS97_09G020290_01	OsMH63_09G020670_01	OsLiXu_09g0020060.01	OsGoSa_09g0020030.01	OsLaMu_09g0020200.01	OsKYG_09g0020020.01	OsIR64_09g0020220.01	OsLima_09g0020280.01
Os4530.POR.1.pan0022046	Os09t0567900-01,LOC_Os09g39440.1,LOC_Os09g39440.2,OsNip_09G020340_01	OsCMeo_09g0020460.01	OsKeNa_09g0020250.01,OsKeNa_09g0020250.02	OsAzu_09g0020200.02,OsAzu_09g0020200.01	OsARC_09g0020220.01	OsN22_09G020620_01,OsN22_09G020620_02	OsNaBo_09g0020370.01	OsPr106_09g0020450.01	OsZS97_09G020300_02,OsZS97_09G020300_01	OsMH63_09G020680_01,OsMH63_09G020680_02	OsLiXu_09g0020070.01,OsLiXu_09g0020070.02	OsGoSa_09g0020040.01	OsLaMu_09g0020210.02,OsLaMu_09g0020210.01,OsLaMu_09g0020210.03	OsKYG_09g0020030.01	OsIR64_09g0020230.01,OsIR64_09g0020230.02	OsLima_09g0020290.01
Os4530.POR.1.pan0022047	Os09t0568000-01,Os09t0568000-02,Os09t0568000-03,LOC_Os09g39462.1,LOC_Os09g39462.2,LOC_Os09g39462.3,OsNip_09G020360_01,OsNip_09G020380_01	OsCMeo_09g0020480.01,OsCMeo_09g0020490.01	OsKeNa_09g0020270.01,OsKeNa_09g0020280.01	OsAzu_09g0020220.01,OsAzu_09g0020230.01	OsARC_09g0020240.01,OsARC_09g0020250.01	OsN22_09G020640_01,OsN22_09G020650_01	OsNaBo_09g0020390.01,OsNaBo_09g0020400.01	OsPr106_09g0020470.01,OsPr106_09g0020480.01	OsZS97_09G020320_01,OsZS97_09G020330_01	OsMH63_09G020700_01,OsMH63_09G020710_01	OsLiXu_09g0020090.01,OsLiXu_09g0020100.01	OsGoSa_09g0020060.01,OsGoSa_09g0020070.01	OsLaMu_09g0020230.01,OsLaMu_09g0020240.01	OsKYG_09g0020050.01,OsKYG_09g0020060.01	OsIR64_09g0020250.01,OsIR64_09g0020260.01	OsLima_09g0020310.01,OsLima_09g0020320.01
Os4530.POR.1.pan0022048	OsNip_09G020390_01,LOC_Os09g39474.1,Os09t0568100-00	OsCMeo_09g0020500.01	OsKeNa_09g0020290.01	OsAzu_09g0020240.01	OsARC_09g0020260.01	OsN22_09G020660_01	OsNaBo_09g0020410.01	OsPr106_09g0020490.01	OsZS97_09G020340_01	OsMH63_09G020720_01	OsLiXu_09g0020110.01	OsGoSa_09g0020080.01	OsLaMu_09g0020250.01	OsKYG_09g0020070.01	OsIR64_09g0020270.01	OsLima_09g0020330.01
Os4530.POR.1.pan0022049	Os09t0568200-01,LOC_Os09g39490.1,OsNip_09G020400_01	OsCMeo_09g0020510.01	OsKeNa_09g0020300.01	OsAzu_09g0020250.01	OsARC_09g0020270.01	OsN22_09G020670_01	OsNaBo_09g0020420.01	OsPr106_09g0020500.01	OsZS97_09G020350_01	OsMH63_09G020730_01	OsLiXu_09g0020120.01	OsGoSa_09g0020090.01	OsLaMu_09g0020260.01	OsKYG_09g0020080.01	OsIR64_09g0020280.01	OsLima_09g0020340.01
Os4530.POR.1.pan0022050	LOC_Os09g39500.1,LOC_Os09g39500.2,Os09t0568400-01,Os09t0568400-02,OsNip_09G020410_01	OsCMeo_09g0020520.01	OsKeNa_09g0020310.01	OsAzu_09g0020260.01	OsARC_09g0020280.01	OsN22_09G020680_01	OsNaBo_09g0020430.01	OsPr106_09g0020510.01	OsZS97_09G020360_01	OsMH63_09G020740_01	OsLiXu_09g0020130.01	OsGoSa_09g0020100.01	OsLaMu_09g0020270.01	OsKYG_09g0020090.01	OsIR64_09g0020290.01	OsLima_09g0020350.01
Os4530.POR.1.pan0022051	Os09t0568500-01,LOC_Os09g39510.1,OsNip_09G020420_01,OsNip_09G020420_02,Os09t0568600-00,LOC_Os09g39520.1,LOC_Os09g39530.1,Os09t0568700-01	OsCMeo_09g0020530.02,OsCMeo_09g0020530.01	OsKeNa_09g0020320.02,OsKeNa_09g0020320.01	OsAzu_09g0020270.02,OsAzu_09g0020270.01	OsARC_09g0020290.02,OsARC_09g0020290.01	OsN22_09G020690_01	OsNaBo_09g0020440.02,OsNaBo_09g0020440.01	OsPr106_09g0020520.02,OsPr106_09g0020520.01	OsZS97_09G020370_02,OsZS97_09G020370_01	OsMH63_09G020750_02,OsMH63_09G020750_01	OsLiXu_09g0020140.02,OsLiXu_09g0020140.01	OsGoSa_09g0020110.02,OsGoSa_09g0020110.01	OsLaMu_09g0020280.02,OsLaMu_09g0020280.01	OsKYG_09g0020100.02,OsKYG_09g0020100.01	OsIR64_09g0020300.02,OsIR64_09g0020300.01	OsLima_09g0020360.02,OsLima_09g0020360.01
Os4530.POR.1.pan0022052	OsNip_09G020430_01,LOC_Os09g39540.1,LOC_Os09g39540.2,Os09t0568800-01	OsCMeo_09g0020540.01	OsKeNa_09g0020330.01	OsAzu_09g0020280.01	OsARC_09g0020300.01	OsN22_09G020700_01	OsNaBo_09g0020450.01	OsPr106_09g0020530.01	OsZS97_09G020380_01	OsMH63_09G020760_01	OsLiXu_09g0020150.01	OsGoSa_09g0020120.01	OsLaMu_09g0020290.01	OsKYG_09g0020110.01	OsIR64_09g0020310.01	OsLima_09g0020370.01
Os4530.POR.1.pan0022053	LOC_Os09g39550.1,Os09t0568900-01,OsNip_09G020440_01	OsCMeo_09g0020550.01	OsKeNa_09g0020340.01	OsAzu_09g0020290.01	OsARC_09g0020310.01	OsN22_09G020710_01	OsNaBo_09g0020460.01	OsPr106_09g0020540.01	OsZS97_09G020390_01	OsMH63_09G020770_01	OsLiXu_09g0020160.01	OsGoSa_09g0020130.01	OsLaMu_09g0020300.01	OsKYG_09g0020120.01	OsIR64_09g0020320.01	OsLima_09g0020380.01
Os4530.POR.1.pan0022054	OsNip_09G020450_01,LOC_Os09g39560.1,Os09t0569100-01	OsCMeo_09g0020560.01	OsKeNa_09g0020350.01	OsAzu_09g0020300.01	OsARC_09g0020320.01	OsN22_09G020720_01	OsNaBo_09g0020470.01	OsPr106_09g0020550.01	OsZS97_09G020400_01	OsMH63_09G020780_01,OsMH63_09G020780_02	OsLiXu_09g0020170.01	OsGoSa_09g0020140.01	OsLaMu_09g0020310.01	OsKYG_09g0020130.01	OsIR64_09g0020330.01	OsLima_09g0020390.01
Os4530.POR.1.pan0022055	OsNip_09G020460_01,LOC_Os09g39570.1,Os09t0569200-01	OsCMeo_09g0020570.01,OsCMeo_09g0020580.01	OsKeNa_09g0020360.01	OsAzu_09g0020310.01	OsARC_09g0020330.01	OsN22_09G020730_01	OsNaBo_09g0020480.01	OsPr106_09g0020560.01	OsZS97_09G020410_01	OsMH63_09G020790_01	OsLiXu_09g0020180.01	OsGoSa_09g0020150.01	OsLaMu_09g0020320.01	OsKYG_09g0020140.01	OsIR64_09g0020340.01	OsLima_09g0020400.01
Os4530.POR.1.pan0022056	LOC_Os09g39580.1,OsNip_09G020470_01,Os09t0569300-01	OsCMeo_09g0020590.01	OsKeNa_09g0020370.01	OsAzu_09g0020320.01,OsAzu_09g0020320.02	OsARC_09g0020340.01	OsN22_09G020740_01	OsNaBo_09g0020490.01,OsNaBo_09g0020490.02	OsPr106_09g0020570.01	OsZS97_09G020420_01	OsMH63_09G020800_01,OsMH63_09G020800_02	OsLiXu_09g0020190.01	OsGoSa_09g0020160.01	OsLaMu_09g0020330.01	OsKYG_09g0020150.01	OsIR64_09g0020350.01	OsLima_09g0020410.01
Os4530.POR.1.pan0022057	LOC_Os09g39590.1,OsNip_09G020480_01,Os09t0569400-01	OsCMeo_09g0020600.01	OsKeNa_09g0020380.01	OsAzu_09g0020330.01	OsARC_09g0020350.01	OsN22_09G020750_01	OsNaBo_09g0020500.01	OsPr106_09g0020580.01	OsZS97_09G020430_01	OsMH63_09G020810_01,OsMH63_09G020810_02	OsLiXu_09g0020200.01	OsGoSa_09g0020170.01	OsLaMu_09g0020340.01	OsKYG_09g0020160.01	OsIR64_09g0020360.01	OsLima_09g0020420.01
Os4530.POR.1.pan0022058	LOC_Os09g39594.1,OsNip_09G020490_01,Os09t0569450-01,LOC_Os09g39600.1,OsNip_09G020500_01	OsCMeo_09g0020610.01	OsKeNa_09g0020390.01	OsAzu_09g0020340.01	OsARC_09g0020360.01	OsN22_09G020760_01,OsN22_09G020770_01	OsNaBo_09g0020510.01,OsNaBo_09g0020520.01	OsPr106_09g0020590.01,OsPr106_09g0020600.01	OsZS97_09G020440_01	OsMH63_09G020820_02,OsMH63_09G020820_01,OsMH63_09G020820_04,OsMH63_09G020820_03,OsMH63_09G020830_01	OsLiXu_09g0020210.01	OsGoSa_09g0020180.01	OsLaMu_09g0020350.01	OsKYG_09g0020170.01	OsIR64_09g0020370.01,OsIR64_09g0020370.02	OsLima_09g0020430.01
Os4530.POR.1.pan0022059	OsNip_09G020520_01,Os09t0569700-01,Os09t0569900-01,OsNip_09G020540_01,LOC_Os09g39630.1	OsCMeo_09g0020640.01,OsCMeo_09g0020660.01	OsKeNa_09g0020420.01,OsKeNa_09g0020440.01	OsAzu_09g0020370.01,OsAzu_09g0020390.01	OsARC_09g0020390.01,OsARC_09g0020410.01	OsN22_09G020780_01	OsNaBo_09g0020540.01,OsNaBo_09g0020560.01	OsPr106_09g0020620.01,OsPr106_09g0020640.01	OsZS97_09G020470_03,OsZS97_09G020470_02,OsZS97_09G020470_01	OsMH63_09G020840_02,OsMH63_09G020840_01,OsMH63_09G020840_03	OsLiXu_09g0020240.01,OsLiXu_09g0020260.01	OsGoSa_09g0020210.01,OsGoSa_09g0020230.01	OsLaMu_09g0020380.01,OsLaMu_09g0020400.01	OsKYG_09g0020200.01,OsKYG_09g0020220.01	OsIR64_09g0020400.01,OsIR64_09g0020420.01	OsLima_09g0020460.01,OsLima_09g0020480.01
Os4530.POR.1.pan0022060	Os09t0569780-01							OsPr106_09g0020610.01
Os4530.POR.1.pan0022061	Os09t0569800-00,LOC_Os09g39620.1,OsNip_09G020530_01	OsCMeo_09g0020650.01	OsKeNa_09g0020430.01	OsAzu_09g0020380.01	OsARC_09g0020400.01	OsN22_09G020790_01	OsNaBo_09g0020550.01	OsPr106_09g0020630.01	OsZS97_09G020460_01,OsZS97_09G020460_02	OsMH63_09G020850_01,OsMH63_09G020850_02,OsMH63_09G020850_03	OsLiXu_09g0020250.01	OsGoSa_09g0020220.01	OsLaMu_09g0020390.01	OsKYG_09g0020210.01	OsIR64_09g0020410.01	OsLima_09g0020470.01
Os4530.POR.1.pan0022062	LOC_Os09g39640.1,OsNip_09G020550_01,Os09t0570000-01,LOC_Os09g39650.1,LOC_Os09g39650.2,LOC_Os09g39650.3,Os09t0570100-01,Os09t0570100-02	OsCMeo_09g0020670.01,OsCMeo_09g0020690.01,OsCMeo_09g0020690.03,OsCMeo_09g0020690.02	OsKeNa_09g0020450.01,OsKeNa_09g0020470.01,OsKeNa_09g0020470.03,OsKeNa_09g0020470.02	OsAzu_09g0020400.01,OsAzu_09g0020420.01,OsAzu_09g0020420.02,OsAzu_09g0020420.03	OsARC_09g0020420.01,OsARC_09g0020440.01,OsARC_09g0020440.03,OsARC_09g0020440.02	OsN22_09G020800_01		OsPr106_09g0020650.01,OsPr106_09g0020670.01,OsPr106_09g0020670.02,OsPr106_09g0020670.03	OsZS97_09G020480_03,OsZS97_09G020480_01,OsZS97_09G020480_02,OsZS97_09G020480_04,OsZS97_09G020480_05,OsZS97_09G020480_06	OsMH63_09G020860_05,OsMH63_09G020860_04,OsMH63_09G020860_02,OsMH63_09G020860_03,OsMH63_09G020860_01,OsMH63_09G020880_03,OsMH63_09G020880_01,OsMH63_09G020880_02,OsMH63_09G020880_04	OsLiXu_09g0020270.01,OsLiXu_09g0020290.01,OsLiXu_09g0020290.03,OsLiXu_09g0020290.02	OsGoSa_09g0020240.01,OsGoSa_09g0020260.01,OsGoSa_09g0020260.03,OsGoSa_09g0020260.02	OsLaMu_09g0020410.01,OsLaMu_09g0020430.01,OsLaMu_09g0020430.03,OsLaMu_09g0020430.02	OsKYG_09g0020230.01,OsKYG_09g0020250.01,OsKYG_09g0020250.02,OsKYG_09g0020250.03	OsIR64_09g0020430.01,OsIR64_09g0020450.01,OsIR64_09g0020450.03,OsIR64_09g0020450.02	OsLima_09g0020490.01,OsLima_09g0020510.01,OsLima_09g0020510.02,OsLima_09g0020510.03
Os4530.POR.1.pan0022063	Os09t0570200-01,Os09t0570200-02,LOC_Os09g39660.1,LOC_Os09g39660.2,LOC_Os09g39660.3,OsNip_09G020570_01,OsNip_09G020570_02	OsCMeo_09g0020700.01,OsCMeo_09g0020700.02	OsKeNa_09g0020480.02,OsKeNa_09g0020480.01	OsAzu_09g0020430.01,OsAzu_09g0020430.02	OsARC_09g0020450.02,OsARC_09g0020450.01	OsN22_09G020820_01,OsN22_09G020820_02	OsNaBo_09g0020570.01,OsNaBo_09g0020570.02	OsPr106_09g0020680.01,OsPr106_09g0020680.02	OsZS97_09G020500_01,OsZS97_09G020500_02	OsMH63_09G020890_02,OsMH63_09G020890_01	OsLiXu_09g0020300.01,OsLiXu_09g0020300.02	OsGoSa_09g0020270.01,OsGoSa_09g0020270.02	OsLaMu_09g0020440.01,OsLaMu_09g0020440.02	OsKYG_09g0020260.01,OsKYG_09g0020260.02	OsIR64_09g0020460.02,OsIR64_09g0020460.01	OsLima_09g0020520.01,OsLima_09g0020520.02
Os4530.POR.1.pan0022064	Os09t0570300-01,Os09t0570300-02,LOC_Os09g39670.1,OsNip_09G020580_01	OsCMeo_09g0020710.01	OsKeNa_09g0020490.01	OsAzu_09g0020440.01	OsARC_09g0020460.01	OsN22_09G020830_01	OsNaBo_09g0020580.01	OsPr106_09g0020690.01	OsZS97_09G020510_01	OsMH63_09G020900_01	OsLiXu_09g0020310.01	OsGoSa_09g0020280.01	OsLaMu_09g0020450.01	OsKYG_09g0020270.01	OsIR64_09g0020470.01	OsLima_09g0020530.01
Os4530.POR.1.pan0022065	LOC_Os09g39680.1,Os09t0570400-01,OsNip_09G020590_01,OsNip_09G020590_02,OsNip_09G020590_03,OsNip_09G020590_05,OsNip_09G020590_04	OsCMeo_09g0020720.02,OsCMeo_09g0020720.01	OsKeNa_09g0020500.01	OsAzu_09g0020450.01	OsARC_09g0020470.01	OsN22_09G020840_01	OsNaBo_09g0020590.01	OsPr106_09g0020700.02,OsPr106_09g0020700.01	OsZS97_09G020520_01,OsZS97_09G020520_02,OsZS97_09G020520_03,OsZS97_09G020520_04	OsMH63_09G020910_01,OsMH63_09G020910_02	OsLiXu_09g0020320.01	OsGoSa_09g0020290.01	OsLaMu_09g0020460.01	OsKYG_09g0020280.01,OsKYG_09g0020280.02	OsIR64_09g0020480.01	OsLima_09g0020540.01,OsLima_09g0020540.02
Os4530.POR.1.pan0022066	LOC_Os09g39690.1,OsNip_09G020600_01,Os09t0570500-01	OsCMeo_09g0020730.01	OsKeNa_09g0020510.01	OsAzu_09g0020460.01	OsARC_09g0020480.01			OsPr106_09g0020710.01			OsLiXu_09g0020330.01	OsGoSa_09g0020300.01	OsLaMu_09g0020470.01	OsKYG_09g0020290.01	OsIR64_09g0020490.01	OsLima_09g0020550.01
Os4530.POR.1.pan0022067	LOC_Os09g39700.1,Os09t0570600-01,OsNip_09G020610_02,OsNip_09G020610_01	OsCMeo_09g0020740.02,OsCMeo_09g0020740.01	OsKeNa_09g0020520.02,OsKeNa_09g0020520.01	OsAzu_09g0020470.02,OsAzu_09g0020470.01	OsARC_09g0020490.03,OsARC_09g0020490.02,OsARC_09g0020490.01	OsN22_09G020850_01,OsN22_09G020870_03,OsN22_09G020870_02,OsN22_09G020870_01	OsNaBo_09g0020600.01,OsNaBo_09g0020610.02,OsNaBo_09g0020610.01	OsPr106_09g0020720.02,OsPr106_09g0020720.03,OsPr106_09g0020720.01	OsZS97_09G020530_01	OsMH63_09G020920_01,OsMH63_09G020920_02,OsMH63_09G020920_03,OsMH63_09G020920_04,OsMH63_09G020920_05	OsLiXu_09g0020340.01,OsLiXu_09g0020340.02	OsGoSa_09g0020310.02,OsGoSa_09g0020310.01	OsLaMu_09g0020480.02,OsLaMu_09g0020480.01	OsKYG_09g0020300.02,OsKYG_09g0020300.01	OsIR64_09g0020500.02,OsIR64_09g0020500.01	OsLima_09g0020560.02,OsLima_09g0020560.01
Os4530.POR.1.pan0022068	Os09t0570800-01,LOC_Os09g39720.1,OsNip_09G020620_01	OsCMeo_09g0020750.01	OsKeNa_09g0020530.01	OsAzu_09g0020480.01	OsARC_09g0020500.01	OsN22_09G020880_01	OsNaBo_09g0020620.01	OsPr106_09g0020730.01	OsZS97_09G020540_01	OsMH63_09G020930_01	OsLiXu_09g0020350.01	OsGoSa_09g0020320.01	OsLaMu_09g0020490.01	OsKYG_09g0020310.01	OsIR64_09g0020510.01	OsLima_09g0020570.01
Os4530.POR.1.pan0022069	LOC_Os09g39730.1,Os09t0570850-00,OsNip_09G020630_01	OsCMeo_09g0020760.01	OsKeNa_09g0020540.01	OsAzu_09g0020490.01	OsARC_09g0020510.01			OsPr106_09g0020740.01	OsZS97_09G020550_01		OsLiXu_09g0020360.01	OsGoSa_09g0020330.01	OsLaMu_09g0020500.01	OsKYG_09g0020320.01	OsIR64_09g0020520.01	OsLima_09g0020580.01
Os4530.POR.1.pan0022070	LOC_Os09g39740.1,LOC_Os09g39740.2,LOC_Os09g39740.3,LOC_Os09g39740.4,Os09t0570900-01,Os09t0570900-02,OsNip_09G020640_01,OsNip_09G020640_02,OsNip_09G020640_03	OsCMeo_09g0020770.02,OsCMeo_09g0020770.01	OsKeNa_09g0020550.02,OsKeNa_09g0020550.01	OsAzu_09g0020500.03,OsAzu_09g0020500.02,OsAzu_09g0020500.01	OsARC_09g0020520.01	OsN22_09G020890_01,OsN22_09G020900_01	OsNaBo_09g0020630.01,OsNaBo_09g0020640.01,OsNaBo_09g0020640.02	OsPr106_09g0020750.02,OsPr106_09g0020750.01	OsZS97_09G020560_01,OsZS97_09G020560_02	OsMH63_09G020940_06,OsMH63_09G020940_05,OsMH63_09G020940_03,OsMH63_09G020940_01,OsMH63_09G020940_02,OsMH63_09G020940_04	OsLiXu_09g0020370.01,OsLiXu_09g0020370.02	OsGoSa_09g0020340.04,OsGoSa_09g0020340.01,OsGoSa_09g0020340.02,OsGoSa_09g0020340.03	OsLaMu_09g0020510.01,OsLaMu_09g0020510.02,OsLaMu_09g0020510.03	OsKYG_09g0020330.01,OsKYG_09g0020330.02	OsIR64_09g0020530.01	OsLima_09g0020590.01,OsLima_09g0020590.02
Os4530.POR.1.pan0022071	LOC_Os09g39750.1,OsNip_09G020650_01,Os09t0571000-00	OsCMeo_09g0020780.01	OsKeNa_09g0020560.01	OsAzu_09g0020510.01	OsARC_09g0020530.01	OsN22_09G020910_01	OsNaBo_09g0020650.01	OsPr106_09g0020760.01	OsZS97_09G020570_01	OsMH63_09G020950_01	OsLiXu_09g0020380.01	OsGoSa_09g0020350.01	OsLaMu_09g0020520.01	OsKYG_09g0020340.01		OsLima_09g0020600.01
Os4530.POR.1.pan0022072	OsNip_09G020660_01,Os09t0571100-01,LOC_Os09g39760.1	OsCMeo_09g0020790.01	OsKeNa_09g0020570.01	OsAzu_09g0020520.01	OsARC_09g0020540.01	OsN22_09G020920_01	OsNaBo_09g0020660.01	OsPr106_09g0020770.01	OsZS97_09G020580_01	OsMH63_09G020960_01	OsLiXu_09g0020390.01	OsGoSa_09g0020360.01	OsLaMu_09g0020530.01	OsKYG_09g0020350.01		OsLima_09g0020610.01
Os4530.POR.1.pan0022073	LOC_Os09g39770.1,Os09t0571200-01,OsNip_09G020670_01	OsCMeo_09g0020800.01	OsKeNa_09g0020580.01	OsAzu_09g0020530.01	OsARC_09g0020550.01	OsN22_09G020930_01	OsNaBo_09g0020670.01	OsPr106_09g0020780.01	OsZS97_09G020590_01	OsMH63_09G020970_01	OsLiXu_09g0020400.01	OsGoSa_09g0020370.01	OsLaMu_09g0020540.01	OsKYG_09g0020360.01		OsLima_09g0020620.01
Os4530.POR.1.pan0022074	LOC_Os09g39780.1,LOC_Os09g39780.2,Os09t0571400-01,OsNip_09G020680_01	OsCMeo_09g0020810.01	OsKeNa_09g0020590.01	OsAzu_09g0020540.01	OsARC_09g0020560.01,OsARC_09g0020560.02	OsN22_09G020940_01,OsN22_09G020940_02	OsNaBo_09g0020680.01,OsNaBo_09g0020680.02	OsPr106_09g0020790.01,OsPr106_09g0020790.02	OsZS97_09G020600_01	OsMH63_09G020980_01	OsLiXu_09g0020410.01	OsGoSa_09g0020380.01	OsLaMu_09g0020550.01	OsKYG_09g0020370.01		OsLima_09g0020630.01,OsLima_09g0020630.02
Os4530.POR.1.pan0022075	LOC_Os09g39790.1,OsNip_09G020690_01,OsNip_09G020690_02,Os09t0571500-01,Os09t0571500-02	OsCMeo_09g0020820.01,OsCMeo_09g0020820.02	OsKeNa_09g0020600.01,OsKeNa_09g0020600.02	OsAzu_09g0020550.02,OsAzu_09g0020550.01	OsARC_09g0020570.02,OsARC_09g0020570.01	OsN22_09G020950_01	OsNaBo_09g0020690.01	OsPr106_09g0020800.01,OsPr106_09g0020800.02	OsZS97_09G020610_01	OsMH63_09G020990_01	OsLiXu_09g0020420.01	OsGoSa_09g0020390.01	OsLaMu_09g0020560.01	OsKYG_09g0020380.01		OsLima_09g0020640.01
Os4530.POR.1.pan0022076	Os09t0571700-00,LOC_Os09g39810.1,OsNip_09G020710_01	OsCMeo_09g0020840.01	OsKeNa_09g0020620.01	OsAzu_09g0020570.01	OsARC_09g0020590.01	OsN22_09G020970_01	OsNaBo_09g0020710.01	OsPr106_09g0020820.01	OsZS97_09G020630_01	OsMH63_09G021010_01	OsLiXu_09g0020440.01	OsGoSa_09g0020410.01	OsLaMu_09g0020580.01	OsKYG_09g0020400.01		OsLima_09g0020660.01
Os4530.POR.1.pan0022077	Os09t0572000-01,OsNip_09G020720_01,LOC_Os09g39850.1	OsCMeo_09g0020850.01	OsKeNa_09g0020630.01	OsAzu_09g0020580.01	OsARC_09g0020600.01	OsN22_09G020980_01	OsNaBo_09g0020720.01	OsPr106_09g0020830.01	OsZS97_09G020640_01	OsMH63_09G021020_01	OsLiXu_09g0020450.01	OsGoSa_09g0020420.01	OsLaMu_09g0020590.01	OsKYG_09g0020410.01		OsLima_09g0020670.01
Os4530.POR.1.pan0022078	LOC_Os09g39860.1,Os09t0572100-01,Os09t0572100-02,OsNip_09G020730_01	OsCMeo_09g0020860.01	OsKeNa_09g0020640.01	OsAzu_09g0020590.01	OsARC_09g0020610.01	OsN22_09G020990_01	OsNaBo_09g0020730.01	OsPr106_09g0020840.01	OsZS97_09G020650_01	OsMH63_09G021030_01	OsLiXu_09g0020460.01	OsGoSa_09g0020430.01	OsLaMu_09g0020600.01	OsKYG_09g0020420.01	OsIR64_Ung0000320.01	OsLima_09g0020680.01
Os4530.POR.1.pan0022079	Os09t0572200-01,Os09t0572200-02,LOC_Os09g39870.1,LOC_Os09g39870.2,OsNip_09G020740_01	OsCMeo_09g0020870.01	OsKeNa_09g0020650.01,OsKeNa_09g0020650.02	OsAzu_09g0020600.01,OsAzu_09g0020600.02	OsARC_09g0020620.01	OsN22_09G021000_01,OsN22_09G021000_02	OsNaBo_09g0020740.01	OsPr106_09g0020850.01	OsZS97_09G020660_01	OsMH63_09G021040_01,OsMH63_09G021040_02	OsLiXu_09g0020470.01	OsGoSa_09g0020440.01	OsLaMu_09g0020610.01	OsKYG_09g0020430.01,OsKYG_09g0020430.02	OsIR64_Ung0000310.02,OsIR64_Ung0000310.01	OsLima_09g0020690.01
Os4530.POR.1.pan0022080	LOC_Os09g39910.1,LOC_Os09g39910.2,LOC_Os09g39910.3,Os09t0572400-01,OsNip_09G020750_02,OsNip_09G020750_01	OsCMeo_09g0020880.01,OsCMeo_09g0020880.02	OsKeNa_09g0020660.01,OsKeNa_09g0020660.02	OsAzu_09g0020610.01,OsAzu_09g0020610.02	OsARC_09g0020630.01,OsARC_09g0020630.02	OsN22_09G021010_01,OsN22_09G021010_02	OsNaBo_09g0020750.01,OsNaBo_09g0020750.02	OsPr106_09g0020860.01,OsPr106_09g0020860.02	OsZS97_09G020670_01,OsZS97_09G020670_02	OsMH63_09G021050_01,OsMH63_09G021050_02	OsLiXu_09g0020480.02,OsLiXu_09g0020480.01	OsGoSa_09g0020450.01,OsGoSa_09g0020450.02	OsLaMu_09g0020620.01	OsKYG_09g0020440.01,OsKYG_09g0020440.02	OsIR64_Ung0000300.02,OsIR64_Ung0000300.01	OsLima_09g0020700.01,OsLima_09g0020700.02
Os4530.POR.1.pan0022081	Os09t0572500-01,LOC_Os09g39920.1,OsNip_09G020760_01	OsCMeo_09g0020890.01	OsKeNa_09g0020670.01	OsAzu_09g0020620.01	OsARC_09g0020640.01	OsN22_09G021030_01	OsNaBo_09g0020770.01	OsPr106_09g0020880.01	OsZS97_09G020690_01	OsMH63_09G021070_01	OsLiXu_09g0020500.01	OsGoSa_09g0020470.01	OsLaMu_09g0020640.01	OsKYG_09g0020460.01	OsIR64_Ung0000280.01	OsLima_09g0020720.01
Os4530.POR.1.pan0022082	Os09t0572550-01	OsCMeo_09g0020900.01	OsKeNa_09g0020680.01	OsAzu_09g0020630.01	OsARC_09g0020650.01	OsN22_09G021040_01	OsNaBo_09g0020780.01	OsPr106_09g0020890.01			OsLiXu_09g0020510.01	OsGoSa_09g0020480.01		OsKYG_09g0020470.01
Os4530.POR.1.pan0022083	LOC_Os09g39930.1,OsNip_09G020770_01,Os09t0572600-01	OsCMeo_09g0020910.01	OsKeNa_09g0020690.01	OsAzu_09g0020640.01	OsARC_09g0020660.01	OsN22_09G021050_01	OsNaBo_09g0020790.01	OsPr106_09g0020900.01	OsZS97_09G020700_01	OsMH63_09G021090_01	OsLiXu_09g0020520.01	OsGoSa_09g0020490.01	OsLaMu_09g0020650.01	OsKYG_09g0020480.01		OsLima_09g0020730.01
Os4530.POR.1.pan0022084	Os09t0572700-01,Os09t0572700-02,OsNip_09G020780_01,LOC_Os09g39940.1	OsCMeo_09g0020920.01	OsKeNa_09g0020700.01	OsAzu_09g0020650.01	OsARC_09g0020670.01	OsN22_09G021060_01	OsNaBo_09g0020800.01	OsPr106_09g0020910.01	OsZS97_09G020710_01	OsMH63_09G021100_01	OsLiXu_09g0020530.01	OsGoSa_09g0020500.01	OsLaMu_09g0020660.01	OsKYG_09g0020490.01	OsIR64_Ung0000270.01	OsLima_09g0020740.01
Os4530.POR.1.pan0022085	LOC_Os09g39950.1,Os09t0572800-01,OsNip_09G020790_01	OsCMeo_09g0020930.01	OsKeNa_09g0020710.01	OsAzu_09g0020660.01	OsARC_09g0020680.01	OsN22_09G021070_01	OsNaBo_09g0020810.01	OsPr106_09g0020920.01	OsZS97_09G020720_01	OsMH63_09G021110_01	OsLiXu_09g0020540.01	OsGoSa_09g0020510.01	OsLaMu_09g0020670.01	OsKYG_09g0020510.01	OsIR64_Ung0000260.01	OsLima_09g0020750.01
Os4530.POR.1.pan0022086	LOC_Os09g39960.1,Os09t0572900-01,OsNip_09G020800_02,OsNip_09G020800_01	OsCMeo_09g0020940.01	OsKeNa_09g0020720.01	OsAzu_09g0020670.01	OsARC_09g0020690.02,OsARC_09g0020690.01	OsN22_09G021080_01	OsNaBo_09g0020820.01	OsPr106_09g0020930.01	OsZS97_09G020730_01	OsMH63_09G021120_01,OsMH63_09G021120_02	OsLiXu_09g0020550.01	OsGoSa_09g0020520.01	OsLaMu_09g0020680.01	OsKYG_09g0020520.01,OsKYG_09g0020520.02	OsIR64_Ung0000250.01	OsLima_09g0020760.01
Os4530.POR.1.pan0022087	Os09t0573000-01,LOC_Os09g39970.1,OsNip_09G020810_01	OsCMeo_09g0020950.01,OsCMeo_09g0020950.02	OsKeNa_09g0020730.01	OsAzu_09g0020680.01	OsARC_09g0020700.01	OsN22_09G021090_01	OsNaBo_09g0020830.01	OsPr106_09g0020940.01	OsZS97_09G020740_03,OsZS97_09G020740_01,OsZS97_09G020740_02	OsMH63_09G021130_01,OsMH63_09G021130_02	OsLiXu_09g0020560.01	OsGoSa_09g0020530.01	OsLaMu_09g0020690.01	OsKYG_09g0020530.01	OsIR64_Ung0000240.02,OsIR64_Ung0000240.01	OsLima_09g0020770.01
Os4530.POR.1.pan0022088	OsNip_09G020820_01,LOC_Os09g39980.1,Os09t0573100-01	OsCMeo_09g0020960.03,OsCMeo_09g0020960.01,OsCMeo_09g0020960.02,OsCMeo_09g0020960.04	OsKeNa_09g0020740.01,OsKeNa_09g0020790.01	OsAzu_09g0020690.01,OsAzu_09g0020690.02	OsARC_09g0020710.01,OsARC_09g0020710.02	OsN22_09G021100_01,OsN22_09G021100_03,OsN22_09G021100_02	OsNaBo_09g0020840.01,OsNaBo_09g0020840.02	OsPr106_09g0020950.01,OsPr106_09g0020950.03,OsPr106_09g0020950.02	OsZS97_09G020750_04,OsZS97_09G020750_01,OsZS97_09G020750_02,OsZS97_09G020750_05,OsZS97_09G020750_03	OsMH63_09G021140_06,OsMH63_09G021140_04,OsMH63_09G021140_03,OsMH63_09G021140_07,OsMH63_09G021140_01,OsMH63_09G021140_05,OsMH63_09G021140_02	OsLiXu_09g0020570.01	OsGoSa_09g0020540.01	OsLaMu_09g0020700.01	OsKYG_09g0020540.01	OsIR64_Ung0000230.01	OsLima_09g0020780.01
Os4530.POR.1.pan0022089	Os09t0573150-00,OsNip_09G020830_01	OsCMeo_09g0020970.01	OsKeNa_09g0020750.01,OsKeNa_09g0020780.01	OsAzu_09g0020700.01	OsARC_09g0020720.01	OsN22_09G021110_01	OsNaBo_09g0020850.01	OsPr106_09g0020960.01	OsZS97_09G020760_01	OsMH63_09G021150_01	OsLiXu_09g0020580.01		OsLaMu_09g0020710.01	OsKYG_09g0020550.01	OsIR64_Ung0000220.01	OsLima_09g0020790.01
Os4530.POR.1.pan0022090	LOC_Os09g40000.1,LOC_Os09g40000.2,LOC_Os09g40000.3,LOC_Os09g40000.5,OsNip_09G020840_01,Os09t0573200-01,Os09t0573200-02,Os09t0573200-03	OsCMeo_09g0020980.01	OsKeNa_09g0020760.03,OsKeNa_09g0020760.02,OsKeNa_09g0020760.01,OsKeNa_09g0020770.01	OsAzu_09g0020710.01	OsARC_09g0020730.01,OsARC_09g0020730.02	OsN22_09G021120_01	OsNaBo_09g0020860.01	OsPr106_09g0020970.01	OsZS97_09G020770_01	OsMH63_09G021160_01	OsLiXu_09g0020590.01	OsGoSa_09g0020550.01	OsLaMu_09g0020720.01	OsKYG_09g0020560.01	OsIR64_Ung0000210.01	OsLima_09g0020800.01
Os4530.POR.1.pan0022091	LOC_Os10g01044.1,LOC_Os10g01044.2,LOC_Os10g01044.3,Os10t0100300-01,OsNip_10G000010_01	OsCMeo_10g0000010.01	OsKeNa_10g0000010.01	OsAzu_10g0000010.01	OsARC_10g0000010.01	OsN22_10G000010_01	OsNaBo_10g0000010.01	OsPr106_10g0000010.01	OsZS97_10G000010_01	OsMH63_10G000010_01	OsLiXu_10g0000010.01	OsGoSa_10g0000010.01	OsLaMu_10g0000010.01	OsKYG_10g0000010.01	OsIR64_10g0000010.01
Os4530.POR.1.pan0022092	Os10t0100500-01,Os10t0100500-02,LOC_Os10g01060.1,OsNip_10G000020_01	OsCMeo_10g0000020.01	OsKeNa_10g0000020.01	OsAzu_10g0000020.01	OsARC_10g0000020.01,OsARC_10g0000020.02	OsN22_10G000020_01	OsNaBo_10g0000020.01	OsPr106_10g0000020.01	OsZS97_10G000020_01,OsZS97_10G000020_02	OsMH63_10G000020_01,OsMH63_10G000020_02	OsLiXu_10g0000020.01	OsGoSa_10g0000020.01	OsLaMu_10g0000020.01	OsKYG_10g0000020.01	OsIR64_10g0000020.01	OsLima_10g0000010.01
Os4530.POR.1.pan0022093	LOC_Os10g01080.1,Os10t0100700-01,OsNip_10G000040_01	OsCMeo_10g0000040.01	OsKeNa_10g0000040.01	OsAzu_10g0000040.01	OsARC_10g0000050.01	OsN22_10G000040_01	OsNaBo_10g0000040.01	OsPr106_10g0000040.01	OsZS97_10G000040_01	OsMH63_10G000040_01	OsLiXu_10g0000040.01	OsGoSa_10g0000040.01	OsLaMu_10g0000040.01	OsKYG_10g0000040.01	OsIR64_10g0000040.01	OsLima_10g0000030.01
Os4530.POR.1.pan0022094	LOC_Os10g01100.1,Os10t0101000-01,OsNip_10G000050_01	OsCMeo_10g0000050.01	OsKeNa_10g0000050.01	OsAzu_10g0000050.01	OsARC_10g0000080.01	OsN22_10G000050_01	OsNaBo_10g0000050.01	OsPr106_10g0000050.01	OsZS97_10G000050_01	OsMH63_10G000050_01	OsLiXu_10g0000050.01	OsGoSa_10g0000050.01	OsLaMu_10g0000050.01	OsKYG_10g0000050.01	OsIR64_10g0000050.01	OsLima_10g0000040.01
Os4530.POR.1.pan0022095	Os10t0101200-01,LOC_Os10g01134.1,LOC_Os10g01134.2,OsNip_10G000070_01	OsCMeo_10g0000070.01,OsCMeo_10g0000070.02	OsKeNa_10g0000070.02,OsKeNa_10g0000070.01	OsAzu_10g0000070.01,OsAzu_10g0000070.02	OsARC_10g0000110.02,OsARC_10g0000110.01	OsN22_10G000070_01,OsN22_10G000070_02	OsNaBo_10g0000070.02,OsNaBo_10g0000070.01		OsZS97_10G000070_02,OsZS97_10G000070_01	OsMH63_10G000070_01,OsMH63_10G000070_02	OsLiXu_10g0000070.01,OsLiXu_10g0000070.02	OsGoSa_10g0000070.02,OsGoSa_10g0000070.01	OsLaMu_10g0000070.01,OsLaMu_10g0000070.02	OsKYG_10g0000070.01,OsKYG_10g0000070.02	OsIR64_10g0000070.01,OsIR64_10g0000070.02	OsLima_10g0000060.01,OsLima_10g0000060.02
Os4530.POR.1.pan0022096	OsNip_10G000120_01,Os10t0102200-00	OsCMeo_10g0000120.01	OsKeNa_10g0000110.01	OsAzu_10g0000110.01	OsARC_10g0000140.01	OsN22_10G000120_01	OsNaBo_10g0000110.01	OsPr106_10g0000100.01	OsZS97_10G000110_01	OsMH63_10G000110_01,OsMH63_10G000120_01	OsLiXu_10g0000110.01	OsGoSa_10g0000110.01	OsLaMu_10g0000110.01	OsKYG_10g0000110.01	OsIR64_10g0000110.01	OsLima_10g0000100.01
Os4530.POR.1.pan0022097	LOC_Os10g01290.1,Os10t0102400-01,OsNip_10G000130_01	OsCMeo_10g0000130.01	OsKeNa_10g0000120.01	OsAzu_10g0000120.01	OsARC_10g0000150.01	OsN22_10G000130_01	OsNaBo_10g0000120.01	OsPr106_10g0000110.01	OsZS97_10G000120_01	OsMH63_10G000130_01	OsLiXu_10g0000120.01	OsGoSa_10g0000120.01	OsLaMu_10g0000120.01	OsKYG_10g0000120.01	OsIR64_10g0000120.01	OsLima_10g0000110.01
Os4530.POR.1.pan0022098	OsNip_10G000140_01,Os10t0102900-00,LOC_Os10g01380.1							OsPr106_10g0000130.01	OsZS97_10G000130_03,OsZS97_10G000130_02,OsZS97_10G000130_01
Os4530.POR.1.pan0022099	LOC_Os10g01470.1,Os10t0103700-01,Os10t0103700-02,Os10t0103700-03,OsNip_10G000190_01	OsCMeo_10g0000190.01	OsKeNa_10g0000200.01	OsAzu_10g0000200.01	OsARC_10g0000220.01	OsN22_10G000210_01	OsNaBo_10g0000200.01	OsPr106_10g0000160.01	OsZS97_10G000160_01	OsMH63_10G000210_01	OsLiXu_10g0000160.01	OsGoSa_10g0000200.01	OsLaMu_10g0000180.01	OsKYG_10g0000200.01	OsIR64_10g0000180.01	OsLima_10g0000190.01
Os4530.POR.1.pan0022100	LOC_Os10g01480.1,OsNip_10G000200_02,OsNip_10G000200_01,Os10t0103800-01	OsCMeo_10g0000200.01,OsCMeo_10g0000200.02	OsKeNa_10g0000210.01,OsKeNa_10g0000210.02	OsAzu_10g0000210.01,OsAzu_10g0000210.02	OsARC_10g0000230.01,OsARC_10g0000230.02	OsN22_10G000220_01,OsN22_10G000220_02	OsNaBo_10g0000210.01,OsNaBo_10g0000210.02	OsPr106_10g0000170.01,OsPr106_10g0000170.02	OsZS97_10G000170_01,OsZS97_10G000170_02	OsMH63_10G000220_01,OsMH63_10G000220_02	OsLiXu_10g0000170.01,OsLiXu_10g0000170.02	OsGoSa_10g0000210.01,OsGoSa_10g0000210.02	OsLaMu_10g0000190.01,OsLaMu_10g0000190.02	OsKYG_10g0000210.01,OsKYG_10g0000210.02,OsKYG_10g0000210.03	OsIR64_10g0000190.01,OsIR64_10g0000190.02	OsLima_10g0000200.01,OsLima_10g0000200.02
Os4530.POR.1.pan0022101	LOC_Os10g01530.1,OsNip_10G000220_01,Os10t0104300-00	OsCMeo_10g0000220.01	OsKeNa_10g0000220.01	OsAzu_10g0000220.01	OsARC_10g0000240.01	OsN22_10G000230_01	OsNaBo_10g0000220.01	OsPr106_10g0000180.01	OsZS97_10G000180_01		OsLiXu_10g0000180.01	OsGoSa_10g0000220.01		OsKYG_10g0000220.01	OsIR64_10g0000200.01	OsLima_10g0000210.01
Os4530.POR.1.pan0022102	Os10t0104500-01,Os10t0104500-02,LOC_Os10g01540.1,LOC_Os10g01540.2,OsNip_10G000230_01	OsCMeo_10g0000230.01	OsKeNa_10g0000230.01	OsAzu_10g0000230.01	OsARC_10g0000250.01	OsN22_10G000240_01	OsNaBo_10g0000230.01	OsPr106_10g0000190.01	OsZS97_10G000190_01	OsMH63_10G000240_01	OsLiXu_10g0000190.01	OsGoSa_10g0000230.01	OsLaMu_10g0000210.01	OsKYG_10g0000230.01	OsIR64_10g0000210.01	OsLima_10g0000220.01
Os4530.POR.1.pan0022103	LOC_Os10g01550.1,LOC_Os10g01550.2,Os10t0104700-01,OsNip_10G000250_01					OsN22_10G000260_01	OsNaBo_10g0000250.01	OsPr106_10g0000210.01			OsLiXu_10g0000210.01			OsKYG_10g0000250.01
Os4530.POR.1.pan0022104	LOC_Os10g01560.1,Os10t0104800-01,OsNip_10G000270_01	OsCMeo_10g0000250.01	OsKeNa_10g0000260.01,OsKeNa_10g0000270.01	OsAzu_10g0000260.01	OsARC_10g0000270.01	OsN22_10G000270_01	OsNaBo_10g0000270.01	OsPr106_10g0000220.01	OsZS97_10G000210_01	OsMH63_10G000260_01		OsGoSa_10g0000250.01	OsLaMu_10g0000230.01	OsKYG_10g0000260.01	OsIR64_10g0000240.01,OsIR64_10g0000250.01	OsLima_10g0000240.01
Os4530.POR.1.pan0022105	Os10t0104900-01,LOC_Os10g01570.1,OsNip_10G000280_01	OsCMeo_10g0000260.01	OsKeNa_10g0000280.01	OsAzu_10g0000270.01	OsARC_10g0000290.01,OsARC_10g0000290.02	OsN22_10G000280_01	OsNaBo_10g0000280.01	OsPr106_10g0000230.01	OsZS97_10G000220_01	OsMH63_10G000270_01	OsLiXu_10g0000220.01	OsGoSa_10g0000260.01	OsLaMu_10g0000240.01	OsKYG_10g0000270.01	OsIR64_10g0000260.01	OsLima_10g0000250.01
Os4530.POR.1.pan0022106	LOC_Os10g01610.1,Os10t0105400-01,Os10t0105400-02,Os10t0105400-04,OsNip_10G000290_01	OsCMeo_10g0000270.01	OsKeNa_10g0000290.01	OsAzu_10g0000280.01	OsARC_10g0000300.01	OsN22_10G000290_01	OsNaBo_10g0000290.01	OsPr106_10g0000240.01	OsZS97_10G000230_01	OsMH63_10G000280_01	OsLiXu_10g0000230.01	OsGoSa_10g0000270.01	OsLaMu_10g0000250.01	OsKYG_10g0000280.01	OsIR64_10g0000270.01	OsLima_10g0000260.01
Os4530.POR.1.pan0022107	Os10t0105700-01,OsNip_10G000300_01,LOC_Os10g01640.1	OsCMeo_10g0000280.01	OsKeNa_10g0000300.01	OsAzu_10g0000290.01	OsARC_10g0000310.01	OsN22_10G000300_01	OsNaBo_10g0000300.01	OsPr106_10g0000250.01	OsZS97_10G000240_01	OsMH63_10G000290_02,OsMH63_10G000290_01	OsLiXu_10g0000240.01	OsGoSa_10g0000280.01	OsLaMu_10g0000260.01	OsKYG_10g0000290.01	OsIR64_10g0000280.01	OsLima_10g0000270.01
Os4530.POR.1.pan0022108	LOC_Os10g01650.1,OsNip_10G000310_01,Os10t0105800-00,Os10t0105850-00,LOC_Os10g01660.1,Os10t0105900-00,Os10t0105933-00	OsCMeo_10g0000290.01	OsKeNa_10g0000310.01	OsAzu_10g0000300.01	OsARC_10g0000320.01	OsN22_10G000310_01	OsNaBo_10g0000310.01	OsPr106_10g0000260.01	OsZS97_10G000250_01	OsMH63_10G000300_01	OsLiXu_10g0000250.01	OsGoSa_10g0000290.01	OsLaMu_10g0000270.01,OsLaMu_10g0000280.01	OsKYG_10g0000300.01,OsKYG_10g0000310.01	OsIR64_10g0000290.01	OsLima_10g0000280.01
Os4530.POR.1.pan0022109	Os10t0106600-00,LOC_Os10g01720.1,OsNip_10G000340_01							OsPr106_10g0000290.01	OsZS97_10G000280_01	OsMH63_10G000330_01
Os4530.POR.1.pan0022110	Os10t0107000-00,LOC_Os10g01750.1,OsNip_10G000360_01,LOC_Os10g01760.1	OsCMeo_10g0000340.01	OsKeNa_10g0000360.01	OsAzu_10g0000360.01	OsARC_10g0000340.01	OsN22_10G000330_01	OsNaBo_10g0000330.01	OsPr106_10g0000320.01	OsZS97_10G000300_01	OsMH63_10G000350_01	OsLiXu_10g0000280.01	OsGoSa_10g0000340.01	OsLaMu_10g0000330.01	OsKYG_10g0000350.01	OsIR64_10g0000340.01	OsLima_10g0000330.01
Os4530.POR.1.pan0022111	Os10t0107600-01,LOC_Os10g01820.1,OsNip_10G000390_01	OsCMeo_10g0000380.01	OsKeNa_10g0000390.01	OsAzu_11g0024290.01	OsARC_10g0000370.01	OsN22_10G000360_01	OsNaBo_10g0000360.01		OsZS97_10G000320_01	OsMH63_10G000380_02,OsMH63_10G000380_01,OsMH63_10G000380_04,OsMH63_10G000380_03	OsLiXu_10g0000300.01	OsGoSa_10g0000370.01	OsLaMu_10g0000350.01,OsLaMu_10g0000350.02	OsKYG_10g0000380.01	OsIR64_10g0000360.01	OsLima_11g0024320.01
Os4530.POR.1.pan0022112	Os10t0108700-01,Os10t0108700-02,LOC_Os10g01920.1,OsNip_10G000430_01,LOC_Os10g01930.1,Os10t0108800-00,OsNip_10G000440_01		OsKeNa_10g0000420.01,OsKeNa_10g0000430.01	OsAzu_10g0000420.01,OsAzu_10g0000430.01	OsARC_10g0000400.01	OsN22_10G000390_01	OsNaBo_10g0000390.01	OsPr106_10g0000360.01	OsZS97_10G000350_01	OsMH63_10G000410_01,OsMH63_10G000420_01	OsLiXu_10g0000330.01,OsLiXu_10g0000340.01	OsGoSa_10g0000390.01,OsGoSa_10g0000400.01	OsLaMu_10g0000380.01	OsKYG_10g0000410.01,OsKYG_10g0000420.01	OsIR64_10g0000390.01	OsLima_10g0000390.01,OsLima_10g0000400.01
Os4530.POR.1.pan0022113	LOC_Os10g02010.1,LOC_Os10g02030.1,OsNip_10G000460_01,LOC_Os10g02040.1,LOC_Os10g02040.2,Os10t0109300-01,Os10t0109300-02	OsCMeo_10g0000420.01	OsKeNa_10g0000450.01	OsAzu_10g0000450.01	OsARC_10g0000420.01	OsN22_10G000410_01	OsNaBo_10g0000410.01	OsPr106_10g0000380.01	OsZS97_10G000370_01	OsMH63_10G000440_01	OsLiXu_10g0000350.01	OsGoSa_10g0000420.01	OsLaMu_10g0000400.01	OsKYG_10g0000440.01	OsIR64_10g0000420.01	OsLima_10g0000420.01
Os4530.POR.1.pan0022114	LOC_Os10g02070.1,Os10t0109600-01,Os10t0109600-02,OsNip_10G000470_01	OsCMeo_10g0000430.01	OsKeNa_10g0000460.01	OsAzu_10g0000460.01	OsARC_10g0000430.01	OsN22_10G000420_01	OsNaBo_10g0000420.01	OsPr106_10g0000390.01	OsZS97_10G000380_01	OsMH63_10G000450_01	OsLiXu_10g0000360.01	OsGoSa_10g0000430.01	OsLaMu_10g0000410.01	OsKYG_10g0000450.01	OsIR64_10g0000430.01	OsLima_10g0000430.01
Os4530.POR.1.pan0022115	Os10t0109700-00,LOC_Os10g02080.1,OsNip_10G000480_01,LOC_Os10g02090.1,LOC_Os10g02100.1,LOC_Os10g02100.2,Os10t0109900-00	OsCMeo_10g0000440.01	OsKeNa_10g0000470.01	OsAzu_10g0000470.01	OsARC_10g0000440.01	OsN22_10G000430_01	OsNaBo_10g0000430.01	OsPr106_10g0000400.01	OsZS97_10G000390_01	OsMH63_10G000460_01	OsLiXu_10g0000370.01,OsLiXu_10g0000380.01	OsGoSa_10g0000440.01	OsLaMu_10g0000420.01	OsKYG_10g0000460.01,OsKYG_10g0000470.01	OsIR64_10g0000440.01	OsLima_10g0000440.01
Os4530.POR.1.pan0022116	OsNip_10G000500_01,Os10t0110250-00,LOC_Os10g02180.1,LOC_Os10g02200.1	OsCMeo_10g0000470.01							OsZS97_10G000410_01				OsLaMu_10g0000440.01
Os4530.POR.1.pan0022117	OsNip_10G000520_01,Os10t0110425-00,OsNip_10G000530_01	OsCMeo_10g0000490.01,OsCMeo_10g0000500.01							OsZS97_10G000430_01,OsZS97_10G000440_01		OsLiXu_10g0000420.01,OsLiXu_10g0000430.01
Os4530.POR.1.pan0022118	LOC_Os10g02210.1,OsNip_10G000510_01,Os10t0110600-01,LOC_Os10g02220.1,LOC_Os10g02220.2,LOC_Os10g02220.3,LOC_Os10g02220.4,LOC_Os10g02220.5,Os10t0110800-01,Os10t0110800-02,OsNip_10G000540_01,OsNip_10G000540_04,OsNip_10G000540_03,OsNip_10G000540_02	OsCMeo_10g0000480.01,OsCMeo_10g0000510.04,OsCMeo_10g0000510.03,OsCMeo_10g0000510.02,OsCMeo_10g0000510.01,OsCMeo_10g0000540.02,OsCMeo_10g0000540.01	OsKeNa_10g0000490.01,OsKeNa_10g0000500.06,OsKeNa_10g0000500.03,OsKeNa_10g0000500.01,OsKeNa_10g0000500.02,OsKeNa_10g0000500.07,OsKeNa_10g0000500.04,OsKeNa_10g0000500.05,OsKeNa_10g0000510.01	OsAzu_10g0000490.01,OsAzu_10g0000500.06,OsAzu_10g0000500.05,OsAzu_10g0000500.02,OsAzu_10g0000500.01,OsAzu_10g0000500.03,OsAzu_10g0000500.07,OsAzu_10g0000500.04,OsAzu_10g0000510.01	OsARC_10g0000460.05,OsARC_10g0000460.03,OsARC_10g0000460.02,OsARC_10g0000460.04,OsARC_10g0000460.01	OsN22_10G000460_05,OsN22_10G000460_04,OsN22_10G000460_03,OsN22_10G000460_01,OsN22_10G000460_02,OsN22_10G000470_01	OsNaBo_10g0000450.02,OsNaBo_10g0000450.01	OsPr106_10g0000420.01,OsPr106_10g0000430.06,OsPr106_10g0000430.04,OsPr106_10g0000430.05,OsPr106_10g0000430.03,OsPr106_10g0000430.01,OsPr106_10g0000430.02	OsZS97_10G000420_02,OsZS97_10G000420_06,OsZS97_10G000420_05,OsZS97_10G000420_04,OsZS97_10G000420_03,OsZS97_10G000420_01	OsMH63_10G000490_05,OsMH63_10G000490_02,OsMH63_10G000490_03,OsMH63_10G000490_01,OsMH63_10G000490_04,OsMH63_10G000500_01	OsLiXu_10g0000410.01,OsLiXu_10g0000440.05,OsLiXu_10g0000440.01,OsLiXu_10g0000440.02,OsLiXu_10g0000440.03,OsLiXu_10g0000440.04,OsLiXu_10g0000470.01	OsGoSa_10g0000460.01,OsGoSa_10g0000470.06,OsGoSa_10g0000470.05,OsGoSa_10g0000470.04,OsGoSa_10g0000470.01,OsGoSa_10g0000470.03,OsGoSa_10g0000470.02,OsGoSa_10g0000480.01	OsLaMu_10g0000450.01,OsLaMu_10g0000460.05,OsLaMu_10g0000460.03,OsLaMu_10g0000460.04,OsLaMu_10g0000460.02,OsLaMu_10g0000460.01,OsLaMu_10g0000460.06,OsLaMu_10g0000470.01	OsKYG_10g0000500.01,OsKYG_10g0000510.04,OsKYG_10g0000510.02,OsKYG_10g0000510.03,OsKYG_10g0000510.01,OsKYG_10g0000520.01,OsKYG_10g0000530.01	OsIR64_10g0000460.01,OsIR64_10g0000470.06,OsIR64_10g0000470.02,OsIR64_10g0000470.03,OsIR64_10g0000470.01,OsIR64_10g0000470.07,OsIR64_10g0000470.04,OsIR64_10g0000470.05,OsIR64_10g0000480.01	OsLima_10g0000460.01,OsLima_10g0000470.04,OsLima_10g0000470.03,OsLima_10g0000470.02,OsLima_10g0000470.01,OsLima_10g0000470.05,OsLima_10g0000480.01
Os4530.POR.1.pan0022119	Os10t0110950-00,OsNip_10G000550_01,OsNip_10G000560_01	OsCMeo_10g0000520.01,OsCMeo_10g0000530.01							OsZS97_10G000450_01,OsZS97_10G000460_01		OsLiXu_10g0000450.01,OsLiXu_10g0000460.01
Os4530.POR.1.pan0022120	LOC_Os10g02240.1,Os10t0111300-01,OsNip_10G000570_01							OsPr106_10g0000440.01
Os4530.POR.1.pan0022121	LOC_Os10g02250.1,Os10t0111400-00,OsNip_10G000580_01	OsCMeo_10g0000560.01	OsKeNa_10g0000520.01	OsAzu_10g0000520.01	OsARC_10g0000470.01	OsN22_10G000480_01	OsNaBo_10g0000470.01	OsPr106_10g0000450.01	OsZS97_10G000470_01	OsMH63_10G000510_01	OsLiXu_10g0000490.01	OsGoSa_10g0000490.01	OsLaMu_10g0000480.01	OsKYG_10g0000540.01	OsIR64_10g0000490.01	OsLima_10g0000490.01
Os4530.POR.1.pan0022122	LOC_Os10g02260.1,LOC_Os10g02260.2,Os10t0111700-01,Os10t0111700-02,OsNip_10G000590_01	OsCMeo_10g0000570.01	OsKeNa_10g0000550.01	OsAzu_10g0000550.01	OsARC_10g0000480.01	OsN22_10G000490_01	OsNaBo_10g0000490.01	OsPr106_10g0000480.02,OsPr106_10g0000480.01	OsZS97_10G000480_01	OsMH63_10G000540_01	OsLiXu_10g0000500.01	OsGoSa_10g0000520.01	OsLaMu_10g0000490.01	OsKYG_10g0000550.01	OsIR64_10g0000520.01	OsLima_10g0000520.01
Os4530.POR.1.pan0022123	Os10t0111900-00,LOC_Os10g02276.1,OsNip_10G000600_01,LOC_Os10g02284.1	OsCMeo_10g0000580.01	OsKeNa_10g0000560.01	OsAzu_10g0000560.01	OsARC_10g0000490.01	OsN22_10G000500_01,OsN22_10G000510_01		OsPr106_10g0000470.01,OsPr106_10g0000490.01	OsZS97_10G000490_01	OsMH63_10G000530_01,OsMH63_10G000550_01	OsLiXu_10g0000510.01	OsGoSa_10g0000530.01	OsLaMu_10g0000500.01	OsKYG_10g0000560.01	OsIR64_10g0000530.01	OsLima_10g0000530.01
Os4530.POR.1.pan0022124	LOC_Os10g02300.1,LOC_Os10g02300.2,LOC_Os10g02300.3,OsNip_10G000610_01,OsNip_10G000610_02,Os10t0112100-01	OsCMeo_10g0000590.01,OsCMeo_10g0000590.02	OsKeNa_10g0000590.01	OsAzu_10g0000600.01	OsARC_10g0000530.01	OsN22_10G000540_01	OsNaBo_10g0000510.01	OsPr106_10g0000520.01	OsZS97_10G000520_01	OsMH63_10G000570_02,OsMH63_10G000570_01,OsMH63_10G000570_03	OsLiXu_10g0000540.01	OsGoSa_10g0000560.01	OsLaMu_10g0000530.01	OsKYG_10g0000600.01	OsIR64_10g0000560.01	OsLima_10g0000560.01
Os4530.POR.1.pan0022125	LOC_Os10g02330.1,Os10t0112500-00,LOC_Os10g02340.1,OsNip_10G000620_01	OsCMeo_10g0000600.01	OsKeNa_10g0000600.01	OsAzu_10g0000610.01	OsARC_10g0000540.01	OsN22_10G000550_01		OsPr106_10g0000530.01	OsZS97_10G000530_01	OsMH63_10G000580_01	OsLiXu_10g0000550.01	OsGoSa_10g0000570.01	OsLaMu_10g0000540.01	OsKYG_10g0000610.01	OsIR64_10g0000570.01	OsLima_10g0000570.01
Os4530.POR.1.pan0022126	LOC_Os10g02350.1,OsNip_10G000630_01,Os10t0112600-01	OsCMeo_10g0000610.01	OsKeNa_10g0000610.01	OsAzu_10g0000620.01	OsARC_10g0000550.01	OsN22_10G000560_01	OsNaBo_10g0000520.01	OsPr106_10g0000540.01	OsZS97_10G000540_01	OsMH63_10G000590_01	OsLiXu_10g0000560.01	OsGoSa_10g0000580.01	OsLaMu_10g0000550.01	OsKYG_10g0000620.01	OsIR64_10g0000580.01	OsLima_10g0000580.01
Os4530.POR.1.pan0022127	Os10t0112700-01,LOC_Os10g02360.1,OsNip_10G000640_01	OsCMeo_10g0000620.01	OsKeNa_10g0000620.01	OsAzu_10g0000630.01	OsARC_10g0000560.01	OsN22_10G000570_01	OsNaBo_10g0000530.01	OsPr106_10g0000550.01	OsZS97_10G000550_01	OsMH63_10G000600_01	OsLiXu_10g0000570.01	OsGoSa_10g0000590.01	OsLaMu_10g0000560.01	OsKYG_10g0000630.01	OsIR64_10g0000590.01	OsLima_10g0000590.01
Os4530.POR.1.pan0022128	LOC_Os10g02380.1,Os10t0113000-01,OsNip_10G000650_02,OsNip_10G000650_01,OsNip_10G000650_03,Os10t0113100-01,Os10t0113100-02	OsCMeo_10g0000630.02,OsCMeo_10g0000630.01,OsCMeo_10g0000630.03	OsKeNa_10g0000630.01,OsKeNa_10g0000630.02	OsAzu_10g0000640.02,OsAzu_10g0000640.01	OsARC_10g0000570.01,OsARC_10g0000570.02	OsN22_10G000590_01	OsNaBo_10g0000540.01,OsNaBo_10g0000540.02	OsPr106_10g0000560.01,OsPr106_10g0000560.02	OsZS97_10G000560_02,OsZS97_10G000560_01	OsMH63_10G000620_02,OsMH63_10G000620_01	OsLiXu_10g0000580.01,OsLiXu_10g0000590.01	OsGoSa_10g0000600.01,OsGoSa_10g0000600.02	OsLaMu_10g0000570.01	OsKYG_10g0000640.01,OsKYG_10g0000640.02	OsIR64_10g0000610.01	OsLima_10g0000600.01,OsLima_10g0000600.02
Os4530.POR.1.pan0022129	Os10t0113375-00,OsNip_10G000660_01	OsCMeo_10g0000640.01	OsKeNa_10g0000640.01	OsAzu_10g0000650.01	OsARC_10g0000580.01	OsN22_10G000600_01		OsPr106_10g0000570.01	OsZS97_10G000570_01	OsMH63_10G000630_01	OsLiXu_10g0000600.01	OsGoSa_10g0000610.01	OsLaMu_10g0000580.01	OsKYG_10g0000650.01	OsIR64_10g0000620.01	OsLima_10g0000610.01
Os4530.POR.1.pan0022130	LOC_Os10g02470.1,Os10t0113723-00,OsNip_10G000670_01	OsCMeo_10g0000650.01	OsKeNa_10g0000650.01	OsAzu_10g0000660.01	OsARC_10g0000590.01	OsN22_10G000610_01		OsPr106_10g0000580.01	OsZS97_10G000580_01	OsMH63_10G000640_01	OsLiXu_10g0000610.01	OsGoSa_10g0000620.01	OsLaMu_10g0000590.01	OsKYG_10g0000660.01	OsIR64_10g0000630.01	OsLima_10g0000620.01
Os4530.POR.1.pan0022131	LOC_Os10g02480.1,LOC_Os10g02480.2,Os10t0113900-01,Os10t0113900-02,OsNip_10G000680_01,LOC_Os10g02490.1,LOC_Os10g02490.2,Os10t0114300-01	OsCMeo_10g0000660.01	OsKeNa_10g0000660.01	OsAzu_10g0000670.01	OsARC_10g0000600.01,OsARC_10g0000620.01	OsN22_10G000620_01,OsN22_10G000640_01	OsNaBo_10g0000550.01	OsPr106_10g0000590.01	OsZS97_10G000590_01	OsMH63_10G000650_01	OsLiXu_10g0000620.01	OsGoSa_10g0000630.01	OsLaMu_10g0000600.01,OsLaMu_10g0000620.01	OsKYG_10g0000670.01	OsIR64_10g0000640.01	OsLima_10g0000630.01
Os4530.POR.1.pan0022132	LOC_Os10g02500.1,Os10t0114400-01,OsNip_10G000700_01	OsCMeo_10g0000680.01	OsKeNa_10g0000680.01	OsAzu_10g0000690.01	OsARC_10g0000630.01	OsN22_10G000650_01	OsNaBo_10g0000570.01	OsPr106_10g0000610.01	OsZS97_10G000610_01	OsMH63_10G000670_01	OsLiXu_10g0000640.01	OsGoSa_10g0000650.01	OsLaMu_10g0000630.01	OsKYG_10g0000690.01	OsIR64_10g0000660.01	OsLima_10g0000650.01
Os4530.POR.1.pan0022133	OsNip_10G000710_01,Os10t0114500-01,LOC_Os10g02509.1	OsCMeo_10g0000690.01	OsKeNa_10g0000690.01	OsAzu_10g0000700.02,OsAzu_10g0000700.01	OsARC_10g0000640.01	OsN22_10G000660_01	OsNaBo_10g0000580.01	OsPr106_10g0000620.01	OsZS97_10G000620_01	OsMH63_10G000680_01	OsLiXu_10g0000650.01	OsGoSa_10g0000660.01	OsLaMu_10g0000640.02,OsLaMu_10g0000640.01	OsKYG_10g0000700.01	OsIR64_10g0000670.01	OsLima_10g0000660.01
Os4530.POR.1.pan0022134	LOC_Os10g02584.1,LOC_Os10g02584.2,LOC_Os10g02584.3,Os10t0115200-01,OsNip_10G000720_01	OsCMeo_10g0000700.01	OsKeNa_10g0000700.01	OsAzu_10g0000710.01	OsARC_10g0000650.01	OsN22_10G000670_01	OsNaBo_10g0000590.01	OsPr106_10g0000640.01	OsZS97_10G000630_01,OsZS97_10G000630_02	OsMH63_10G000700_01,OsMH63_10G000700_02	OsLiXu_10g0000660.01	OsGoSa_10g0000670.01	OsLaMu_10g0000650.01	OsKYG_10g0000710.01	OsIR64_10g0000680.01	OsLima_10g0000670.02,OsLima_10g0000670.01
Os4530.POR.1.pan0022135	OsNip_10G000730_01,Os10t0115500-00,LOC_Os10g02620.1	OsCMeo_10g0000710.01	OsKeNa_10g0000710.01,OsKeNa_10g0000720.01	OsAzu_10g0000720.01	OsARC_10g0000660.01	OsN22_10G000680_01,OsN22_10G000690_01	OsNaBo_10g0000600.01,OsNaBo_10g0000610.01	OsPr106_10g0000650.01,OsPr106_10g0000660.01	OsZS97_10G000640_01	OsMH63_10G000710_01	OsLiXu_10g0000670.01		OsLaMu_10g0000670.01	OsKYG_10g0000720.01,OsKYG_10g0000730.01	OsIR64_10g0000690.01,OsIR64_10g0000700.01	OsLima_10g0000680.01
Os4530.POR.1.pan0022136	OsNip_10G000740_01,LOC_Os10g02630.1,Os10t0115600-01,Os10t0115600-02	OsCMeo_10g0000720.01	OsKeNa_10g0000730.01	OsAzu_10g0000730.01	OsARC_10g0000670.01	OsN22_10G000700_01	OsNaBo_10g0000620.01	OsPr106_10g0000670.01	OsZS97_10G000650_01,OsZS97_10G000650_02	OsMH63_10G000720_01	OsLiXu_10g0000680.01	OsGoSa_10g0000680.01	OsLaMu_10g0000680.01	OsKYG_10g0000740.01	OsIR64_10g0000710.01	OsLima_10g0000690.01
Os4530.POR.1.pan0022137	OsNip_10G000770_01,LOC_Os10g02650.1,Os10t0116000-00	OsCMeo_10g0000750.01,OsCMeo_10g0000760.01	OsKeNa_10g0000760.01	OsAzu_10g0000760.01	OsARC_10g0000700.01	OsN22_10G000720_01	OsNaBo_10g0000640.01	OsPr106_10g0000700.01,OsPr106_10g0000710.01	OsZS97_10G000680_01,OsZS97_10G000690_01	OsMH63_10G000740_01	OsLiXu_10g0000700.01,OsLiXu_10g0000700.02,OsLiXu_10g0000710.01,OsLiXu_10g0000720.01	OsGoSa_10g0000710.01,OsGoSa_10g0000720.01	OsLaMu_10g0000710.01	OsKYG_10g0000770.01	OsIR64_10g0000740.01	OsLima_10g0000720.01
Os4530.POR.1.pan0022138	Os10t0116200-00,OsNip_10G000790_01,Os10t0116400-01,LOC_Os10g02690.1,OsNip_10G000810_01					OsN22_10G000740_01,OsN22_10G000780_01	OsNaBo_10g0000660.01,OsNaBo_10g0000690.01	OsPr106_10g0000730.01,OsPr106_10g0000770.01	OsZS97_10G000720_01,OsZS97_10G000770_01	OsMH63_10G000770_01,OsMH63_10G000820_01
Os4530.POR.1.pan0022139	LOC_Os10g02750.1,Os10t0116800-01,OsNip_10G000840_01,OsNip_10G000840_02	OsCMeo_10g0000820.01	OsKeNa_10g0000840.02,OsKeNa_10g0000840.01	OsAzu_10g0000830.01	OsARC_10g0000760.01	OsN22_10G000810_01,OsN22_10G000810_02	OsNaBo_10g0000720.01,OsNaBo_10g0000720.02	OsPr106_10g0000790.01	OsZS97_10G000790_01	OsMH63_10G000840_01	OsLiXu_10g0000810.01	OsGoSa_10g0000800.01	OsLaMu_10g0000790.01	OsKYG_10g0000860.01	OsIR64_10g0000830.01	OsLima_10g0000810.01
Os4530.POR.1.pan0022140	LOC_Os10g02760.1,LOC_Os10g02760.2,OsNip_10G000850_02,OsNip_10G000850_01,Os10t0116900-01,Os10t0116900-02	OsCMeo_10g0000830.01,OsCMeo_10g0000830.02	OsKeNa_10g0000850.01,OsKeNa_10g0000850.02	OsAzu_10g0000840.02,OsAzu_10g0000840.01	OsARC_10g0000770.02,OsARC_10g0000770.01	OsN22_10G000820_01,OsN22_10G000820_02	OsNaBo_10g0000730.01,OsNaBo_10g0000730.02	OsPr106_10g0000800.02,OsPr106_10g0000800.01	OsZS97_10G000800_01	OsMH63_10G000850_01	OsLiXu_10g0000820.01	OsGoSa_10g0000810.01	OsLaMu_10g0000800.01	OsKYG_10g0000870.01	OsIR64_10g0000840.01,OsIR64_10g0000840.02	OsLima_10g0000820.01
Os4530.POR.1.pan0022141	LOC_Os10g02770.1,OsNip_10G000860_01,Os10t0117000-01	OsCMeo_10g0000840.01	OsKeNa_10g0000860.01	OsAzu_10g0000850.01	OsARC_10g0000780.01	OsN22_10G000830_01	OsNaBo_10g0000740.01	OsPr106_10g0000810.01	OsZS97_10G000810_01	OsMH63_10G000860_01	OsLiXu_10g0000830.01	OsGoSa_10g0000820.01	OsLaMu_10g0000810.01	OsKYG_10g0000880.01	OsIR64_10g0000850.01	OsLima_10g0000830.01
Os4530.POR.1.pan0022142	Os10t0117800-01,Os10t0117800-02,OsNip_10G000890_01,OsNip_10G000890_02,LOC_Os10g02814.1,LOC_Os10g02814.2	OsCMeo_10g0000870.02,OsCMeo_10g0000870.01,OsCMeo_10g0000890.01	OsKeNa_10g0000890.01,OsKeNa_10g0000890.02,OsKeNa_10g0000900.01	OsAzu_10g0000880.02,OsAzu_10g0000880.01,OsAzu_10g0000900.01	OsARC_10g0000810.02,OsARC_10g0000810.01,OsARC_10g0000830.01	OsN22_10G000860_02,OsN22_10G000860_01,OsN22_10G000870_01	OsNaBo_10g0000770.02,OsNaBo_10g0000770.01,OsNaBo_10g0000780.01	OsPr106_10g0000850.02,OsPr106_10g0000850.01,OsPr106_10g0000860.01	OsZS97_10G000840_03,OsZS97_10G000840_02,OsZS97_10G000840_01,OsZS97_10G000840_04,OsZS97_10G000850_01	OsMH63_10G000910_03,OsMH63_10G000910_02,OsMH63_10G000910_01,OsMH63_10G000910_04	OsLiXu_10g0000860.01,OsLiXu_10g0000870.02,OsLiXu_10g0000870.01,OsLiXu_10g0000870.03,OsLiXu_10g0000870.04	OsGoSa_10g0000850.02,OsGoSa_10g0000850.01,OsGoSa_10g0000860.01	OsLaMu_10g0000850.02,OsLaMu_10g0000850.01,OsLaMu_10g0000860.01	OsKYG_10g0000900.02,OsKYG_10g0000900.01	OsIR64_10g0000880.02,OsIR64_10g0000880.01,OsIR64_10g0000890.01	OsLima_10g0000880.02,OsLima_10g0000880.01
Os4530.POR.1.pan0022143	LOC_Os10g02840.1,Os10t0118000-01,OsNip_10G000900_01	OsCMeo_10g0000900.01	OsKeNa_10g0000910.01	OsAzu_10g0000910.01	OsARC_10g0000840.01	OsN22_10G000880_01	OsNaBo_10g0000790.01	OsPr106_10g0000880.01	OsZS97_10G000870_01			OsGoSa_10g0000880.01	OsLaMu_10g0000870.01	OsKYG_10g0000920.01	OsIR64_10g0000910.01
Os4530.POR.1.pan0022144	LOC_Os10g02870.1,OsNip_10G000910_01,Os10t0118100-01		OsKeNa_10g0000930.01			OsN22_10G000900_01	OsNaBo_10g0000810.01		OsZS97_10G000880_01				OsLaMu_10g0000890.01	OsKYG_10g0000930.01
Os4530.POR.1.pan0022145	LOC_Os10g02880.1,Os10t0118200-01,OsNip_10G000920_01	OsCMeo_10g0000910.01	OsKeNa_10g0000940.01	OsAzu_10g0000920.01	OsARC_10g0000850.01	OsN22_10G000910_01	OsNaBo_10g0000820.01	OsPr106_10g0000900.01	OsZS97_10G000890_01			OsGoSa_10g0000900.01	OsLaMu_10g0000900.01	OsKYG_10g0000940.01	OsIR64_10g0000930.01
Os4530.POR.1.pan0022146	LOC_Os10g02920.1,Os10t0118800-00,OsNip_10G000950_01,LOC_Os10g02930.1,LOC_Os10g02930.2,OsNip_10G000960_01,OsNip_10G000960_02,Os10t0118900-01,Os10t0118900-02	OsCMeo_10g0000940.01,OsCMeo_10g0000950.05,OsCMeo_10g0000950.04,OsCMeo_10g0000950.02,OsCMeo_10g0000950.01,OsCMeo_10g0000950.03	OsKeNa_10g0000970.01,OsKeNa_10g0000980.03,OsKeNa_10g0000980.01,OsKeNa_10g0000980.02	OsAzu_10g0000950.01,OsAzu_10g0000960.01,OsAzu_10g0000960.02	OsARC_10g0000880.01,OsARC_10g0000890.01,OsARC_10g0000890.02	OsN22_10G000940_01,OsN22_10G000950_01,OsN22_10G000950_02	OsNaBo_10g0000840.01,OsNaBo_10g0000850.01,OsNaBo_10g0000850.02	OsPr106_10g0000930.01,OsPr106_10g0000940.01	OsZS97_10G000910_01,OsZS97_10G000920_09,OsZS97_10G000920_05,OsZS97_10G000920_02,OsZS97_10G000920_01,OsZS97_10G000920_07,OsZS97_10G000920_06,OsZS97_10G000920_08,OsZS97_10G000920_03,OsZS97_10G000920_04,OsZS97_10G000920_10,OsZS97_10G000920_11	OsMH63_10G000940_06,OsMH63_10G000940_07,OsMH63_10G000940_05,OsMH63_10G000940_04,OsMH63_10G000940_03,OsMH63_10G000940_02,OsMH63_10G000940_01	OsLiXu_10g0000890.01,OsLiXu_10g0000900.01	OsGoSa_10g0000930.01,OsGoSa_10g0000940.01	OsLaMu_10g0000930.01,OsLaMu_10g0000940.01,OsLaMu_10g0000940.02	OsKYG_10g0000970.01,OsKYG_10g0000980.01,OsKYG_10g0000980.02,OsKYG_10g0000990.01	OsIR64_10g0000960.01,OsIR64_10g0000970.04,OsIR64_10g0000970.05,OsIR64_10g0000970.06,OsIR64_10g0000970.01,OsIR64_10g0000970.02,OsIR64_10g0000970.03	OsLima_10g0000900.01,OsLima_10g0000910.01
Os4530.POR.1.pan0022147	Os10t0119100-01							OsPr106_10g0000950.01
Os4530.POR.1.pan0022148	OsNip_10G000980_01,Os10t0119300-01,LOC_Os10g02980.1	OsCMeo_10g0000970.01	OsKeNa_10g0001000.01	OsAzu_10g0000980.01	OsARC_10g0000910.01	OsN22_10G000970_01	OsNaBo_10g0000860.01	OsPr106_10g0000960.01	OsZS97_10G000930_01	OsMH63_10G000960_01	OsLiXu_10g0000920.01	OsGoSa_10g0000950.01	OsLaMu_10g0000960.01	OsKYG_10g0001000.01	OsIR64_10g0000980.01	OsLima_10g0000930.01
Os4530.POR.1.pan0022149	Os10t0122000-00,LOC_Os10g03320.1,OsNip_10G001030_01							OsPr106_10g0001000.01	OsZS97_10G000970_01
Os4530.POR.1.pan1000055	Os10t0122300-00,LOC_Os10g03360.1,OsNip_10G001040_01
Os4530.POR.1.pan0022150	LOC_Os10g03390.1,Os10t0122500-00,OsNip_10G001050_01	OsCMeo_10g0001030.01		OsAzu_10g0001040.01	OsARC_10g0000970.01			OsPr106_10g0001020.01	OsZS97_10G000990_01	OsMH63_10G001040_01	OsLiXu_10g0001000.01	OsGoSa_10g0001010.01		OsKYG_10g0001080.01	OsIR64_10g0001040.01	OsLima_10g0001010.01
Os4530.POR.1.pan0022151	Os10t0122600-01,LOC_Os10g03400.2,OsNip_10G001060_02,OsNip_10G001060_01	OsCMeo_10g0001040.01	OsKeNa_10g0001090.01	OsAzu_10g0001050.02,OsAzu_10g0001050.01	OsARC_10g0000980.01	OsN22_10G001050_01,OsN22_10G001050_02	OsNaBo_10g0000940.01,OsNaBo_10g0000940.02	OsPr106_10g0001030.01	OsZS97_10G001000_01	OsMH63_10G001050_01,OsMH63_10G001050_02	OsLiXu_10g0001010.01	OsGoSa_10g0001020.01	OsLaMu_10g0001050.01	OsKYG_10g0001090.01	OsIR64_10g0001050.02,OsIR64_10g0001050.01	OsLima_10g0001020.01
Os4530.POR.1.pan0022152	Os10t0123200-01,OsNip_10G001100_01	OsCMeo_10g0001070.01	OsKeNa_10g0001130.01	OsAzu_10g0001090.01	OsARC_10g0001010.01	OsN22_10G001090_01	OsNaBo_10g0000980.01	OsPr106_10g0001070.01	OsZS97_10G001040_01	OsMH63_10G001090_01	OsLiXu_10g0001050.01	OsGoSa_10g0001060.01	OsLaMu_10g0001090.01	OsKYG_10g0001130.01	OsIR64_10g0001090.01	OsLima_10g0001060.01
Os4530.POR.1.pan0022153	Os10t0123900-00,LOC_Os10g03530.1,OsNip_10G001140_01	OsCMeo_10g0001120.01	OsKeNa_10g0001170.01	OsAzu_10g0001140.01	OsARC_10g0001060.01	OsN22_10G001130_01	OsNaBo_10g0001020.01	OsPr106_10g0001120.01	OsZS97_10G001060_01	OsMH63_10G001140_01	OsLiXu_10g0001100.01	OsGoSa_10g0001080.01	OsLaMu_10g0001130.01	OsKYG_10g0001180.01	OsIR64_10g0001110.01	OsLima_10g0001110.01
Os4530.POR.1.pan0022154	LOC_Os10g03540.1,OsNip_10G001150_01,Os10t0124000-01	OsCMeo_10g0001130.01	OsKeNa_10g0001180.01,OsKeNa_10g0001180.02	OsAzu_10g0001150.01	OsARC_10g0001070.01	OsN22_10G001140_01,OsN22_10G001140_02	OsNaBo_10g0001030.01,OsNaBo_10g0001030.02	OsPr106_10g0001130.01	OsZS97_10G001070_01	OsMH63_10G001150_01	OsLiXu_10g0001110.01	OsGoSa_10g0001090.01	OsLaMu_10g0001140.01,OsLaMu_10g0001140.02	OsKYG_10g0001190.01	OsIR64_10g0001120.01	OsLima_10g0001120.01
Os4530.POR.1.pan0022155	LOC_Os10g03550.1,LOC_Os10g03550.2,LOC_Os10g03550.3,Os10t0124100-01,OsNip_10G001160_02,OsNip_10G001160_03,OsNip_10G001160_01	OsCMeo_10g0001140.01	OsKeNa_10g0001190.01,OsKeNa_10g0001190.02	OsAzu_10g0001160.03,OsAzu_10g0001160.01,OsAzu_10g0001160.02	OsARC_10g0001080.03,OsARC_10g0001080.01,OsARC_10g0001080.02	OsN22_10G001150_01,OsN22_10G001150_02	OsNaBo_10g0001040.02,OsNaBo_10g0001040.01,OsNaBo_10g0001040.03	OsPr106_10g0001140.01	OsZS97_10G001080_01,OsZS97_10G001080_02	OsMH63_10G001160_02,OsMH63_10G001160_03,OsMH63_10G001160_01	OsLiXu_10g0001120.01,OsLiXu_10g0001130.01	OsGoSa_10g0001100.01,OsGoSa_10g0001100.02	OsLaMu_10g0001150.01,OsLaMu_10g0001150.02	OsKYG_10g0001200.02,OsKYG_10g0001200.03,OsKYG_10g0001200.01	OsIR64_10g0001130.01,OsIR64_10g0001130.02	OsLima_10g0001130.01,OsLima_10g0001140.01
Os4530.POR.1.pan0022156	Os10t0124200-00,LOC_Os10g03560.1,OsNip_10G001170_01	OsCMeo_10g0001150.01	OsKeNa_10g0001200.01	OsAzu_10g0001170.01	OsARC_10g0001090.01	OsN22_10G001160_01	OsNaBo_10g0001050.01	OsPr106_10g0001150.01	OsZS97_10G001090_01	OsMH63_10G001170_01	OsLiXu_10g0001140.01	OsGoSa_10g0001110.01	OsLaMu_10g0001160.01	OsKYG_10g0001210.01	OsIR64_10g0001140.01	OsLima_10g0001150.01
Os4530.POR.1.pan0022157	LOC_Os10g03600.1,LOC_Os10g03600.2,Os10t0124500-01,OsNip_10G001190_01	OsCMeo_10g0001170.01	OsKeNa_10g0001220.01	OsAzu_10g0001190.01	OsARC_10g0001110.01	OsN22_10G001180_01	OsNaBo_10g0001070.01	OsPr106_10g0001170.01	OsZS97_10G001110_01	OsMH63_10G001190_01	OsLiXu_10g0001160.01,OsLiXu_10g0001170.01	OsGoSa_10g0001130.01	OsLaMu_10g0001180.01	OsKYG_10g0001230.01	OsIR64_10g0001170.01	OsLima_10g0001170.01
Os4530.POR.1.pan0022158	LOC_Os10g03620.1,LOC_Os10g03620.2,OsNip_10G001210_02,OsNip_10G001210_01,Os10t0124700-01	OsCMeo_10g0001190.02,OsCMeo_10g0001190.01		OsAzu_10g0001210.02,OsAzu_10g0001210.01	OsARC_10g0001130.02,OsARC_10g0001130.01				OsZS97_10G001130_02,OsZS97_10G001130_01			OsGoSa_10g0001150.02,OsGoSa_10g0001150.01			OsIR64_10g0001190.01,OsIR64_10g0001190.02
Os4530.POR.1.pan0022159	Os10t0125300-01,Os10t0125300-02,Os10t0125300-03,LOC_Os10g03660.1,OsNip_10G001240_01	OsCMeo_10g0001210.01	OsKeNa_10g0001240.03,OsKeNa_10g0001240.01,OsKeNa_10g0001240.02	OsAzu_10g0001240.01	OsARC_10g0001150.01	OsN22_10G001200_02,OsN22_10G001200_01,OsN22_10G001210_01,OsN22_10G001220_01	OsNaBo_10g0001090.02,OsNaBo_10g0001090.01,OsNaBo_10g0001100.01	OsPr106_10g0001190.02,OsPr106_10g0001190.01	OsZS97_10G001160_01	OsMH63_10G001210_04,OsMH63_10G001210_01,OsMH63_10G001210_02,OsMH63_10G001210_03	OsLiXu_10g0001200.01	OsGoSa_10g0001180.01	OsLaMu_10g0001200.02,OsLaMu_10g0001200.01,OsLaMu_10g0001220.01,OsLaMu_10g0001230.01	OsKYG_10g0001260.01	OsIR64_10g0001220.01	OsLima_10g0001190.02,OsLima_10g0001190.01
Os4530.POR.1.pan0022160	OsNip_10G001250_01,Os10t0125700-00	OsCMeo_10g0001220.01	OsKeNa_10g0001250.01	OsAzu_10g0001250.01	OsARC_10g0001160.01	OsN22_10G001230_01	OsNaBo_10g0001110.01	OsPr106_10g0001200.01	OsZS97_10G001210_01,OsZS97_10G001240_01	OsMH63_10G001220_01	OsLiXu_10g0001210.01	OsGoSa_10g0001230.01,OsGoSa_10g0001240.01,OsGoSa_10g0001270.01	OsLaMu_10g0001240.01	OsKYG_10g0001280.01	OsIR64_10g0001270.01,OsIR64_10g0001300.01	OsLima_10g0001200.01
Os4530.POR.1.pan0022161	LOC_Os10g03690.1,OsNip_10G001260_01,Os10t0126000-01,LOC_Os10g03700.1,OsNip_10G001270_01,Os10t0126100-00	OsCMeo_10g0001230.01,OsCMeo_10g0001240.01	OsKeNa_10g0001260.01	OsAzu_10g0001260.01	OsARC_10g0001170.01,OsARC_10g0001180.01	OsN22_10G001240_01	OsNaBo_10g0001120.01	OsPr106_10g0001210.01	OsZS97_10G001250_01	OsMH63_10G001240_01	OsLiXu_10g0001220.04,OsLiXu_10g0001220.02,OsLiXu_10g0001220.03,OsLiXu_10g0001220.01	OsGoSa_10g0001280.01,OsGoSa_10g0001290.01,OsGoSa_10g0001300.01	OsLaMu_10g0001250.01	OsKYG_10g0001290.01,OsKYG_10g0001300.01	OsIR64_10g0001310.01,OsIR64_10g0001320.01,OsIR64_10g0001330.01	OsLima_10g0001210.01
Os4530.POR.1.pan0022162	LOC_Os10g03730.1,OsNip_10G001300_01,Os10t0126500-01,LOC_Os10g03740.1,LOC_Os10g03740.2,Os10t0126600-01	OsCMeo_10g0001270.01	OsKeNa_10g0001310.01,OsKeNa_10g0001310.02	OsAzu_10g0001300.01,OsAzu_10g0001310.01	OsARC_10g0001210.01	OsN22_10G001280_01,OsN22_10G001290_01,OsN22_10G001290_02	OsNaBo_10g0001160.01,OsNaBo_10g0001170.01	OsPr106_10g0001240.01,OsPr106_10g0001240.02	OsZS97_10G001290_01	OsMH63_10G001280_01			OsLaMu_10g0001290.01,OsLaMu_10g0001300.01	OsKYG_10g0001340.01		OsLima_10g0001260.01,OsLima_10g0001260.02
Os4530.POR.1.pan0022163	Os10t0126700-01,LOC_Os10g03750.1,OsNip_10G001310_02,OsNip_10G001310_01,Os10t0126800-01,LOC_Os10g03760.1,LOC_Os10g03780.1,Os10t0127000-01	OsCMeo_10g0001290.01,OsCMeo_10g0001290.02	OsKeNa_10g0001320.01	OsAzu_10g0001320.01,OsAzu_10g0001320.02	OsARC_10g0001220.01,OsARC_10g0001220.02	OsN22_10G001300_01,OsN22_10G001310_01,OsN22_10G001320_01	OsNaBo_10g0001180.01,OsNaBo_10g0001190.01,OsNaBo_10g0001200.01	OsPr106_10g0001250.01	OsZS97_10G001300_01	OsMH63_10G001300_01		OsGoSa_10g0001340.02,OsGoSa_10g0001340.03,OsGoSa_10g0001340.01	OsLaMu_10g0001310.01,OsLaMu_10g0001330.01,OsLaMu_10g0001350.01	OsKYG_10g0001350.04,OsKYG_10g0001350.03,OsKYG_10g0001350.02,OsKYG_10g0001350.01,OsKYG_10g0001360.01	OsIR64_10g0001370.02,OsIR64_10g0001370.03,OsIR64_10g0001370.01	OsLima_10g0001270.01
Os4530.POR.1.pan0022164	LOC_Os10g03830.1,LOC_Os10g03830.2,Os10t0127700-01,OsNip_10G001340_01,OsNip_10G001350_01	OsCMeo_10g0001340.01,OsCMeo_10g0001340.02,OsCMeo_10g0001350.01	OsKeNa_10g0001340.03,OsKeNa_10g0001340.01,OsKeNa_10g0001340.02,OsKeNa_10g0001350.01	OsAzu_10g0001350.01,OsAzu_10g0001350.02,OsAzu_10g0001360.01	OsARC_10g0001250.01,OsARC_10g0001250.02,OsARC_10g0001260.01	OsN22_10G001340_02,OsN22_10G001340_01,OsN22_10G001350_01	OsNaBo_10g0001240.01,OsNaBo_10g0001240.02,OsNaBo_10g0001250.01	OsPr106_10g0001270.01,OsPr106_10g0001270.02,OsPr106_10g0001280.01	OsZS97_10G001330_04,OsZS97_10G001330_03,OsZS97_10G001330_01,OsZS97_10G001330_02,OsZS97_10G001340_01	OsMH63_10G001330_02,OsMH63_10G001330_01,OsMH63_10G001340_01	OsLiXu_10g0001270.03,OsLiXu_10g0001270.02,OsLiXu_10g0001270.01,OsLiXu_10g0001280.01	OsGoSa_10g0001370.02,OsGoSa_10g0001370.01,OsGoSa_10g0001380.01	OsLaMu_10g0001380.03,OsLaMu_10g0001380.04,OsLaMu_10g0001380.01,OsLaMu_10g0001380.02,OsLaMu_10g0001390.01	OsKYG_10g0001400.02,OsKYG_10g0001400.01	OsIR64_10g0001400.02,OsIR64_10g0001400.01,OsIR64_10g0001410.01	OsLima_10g0001290.03,OsLima_10g0001290.01,OsLima_10g0001290.02,OsLima_10g0001300.01
Os4530.POR.1.pan0022165	LOC_Os10g03850.1,LOC_Os10g03850.2,LOC_Os10g03850.3,LOC_Os10g03850.4,LOC_Os10g03850.5,Os10t0127900-01,Os10t0127900-02,Os10t0127900-03,OsNip_10G001360_03,OsNip_10G001360_02,OsNip_10G001360_01,Os10t0128200-01,LOC_Os10g03870.1,OsNip_10G001380_01	OsCMeo_10g0001360.02,OsCMeo_10g0001360.01,OsCMeo_10g0001360.03,OsCMeo_10g0001380.01	OsKeNa_10g0001360.04,OsKeNa_10g0001360.01,OsKeNa_10g0001360.02,OsKeNa_10g0001360.03	OsAzu_10g0001370.06,OsAzu_10g0001370.01,OsAzu_10g0001370.03,OsAzu_10g0001370.04,OsAzu_10g0001370.02,OsAzu_10g0001370.05	OsARC_10g0001270.02,OsARC_10g0001270.01,OsARC_10g0001270.03,OsARC_10g0001290.01	OsN22_10G001360_01,OsN22_10G001360_02,OsN22_10G001360_03	OsNaBo_10g0001260.01,OsNaBo_10g0001260.02,OsNaBo_10g0001260.03	OsPr106_10g0001290.03,OsPr106_10g0001290.01,OsPr106_10g0001290.02	OsZS97_10G001350_01,OsZS97_10G001350_02,OsZS97_10G001350_03,OsZS97_10G001350_07,OsZS97_10G001350_05,OsZS97_10G001350_04,OsZS97_10G001350_06,OsZS97_10G001370_01	OsMH63_10G001350_03,OsMH63_10G001350_01,OsMH63_10G001350_02	OsLiXu_10g0001290.05,OsLiXu_10g0001290.04,OsLiXu_10g0001290.03,OsLiXu_10g0001290.01,OsLiXu_10g0001290.02	OsGoSa_10g0001390.04,OsGoSa_10g0001390.02,OsGoSa_10g0001390.01,OsGoSa_10g0001390.03,OsGoSa_10g0001410.01	OsLaMu_10g0001400.01	OsKYG_10g0001410.01,OsKYG_10g0001410.02,OsKYG_10g0001410.03	OsIR64_10g0001420.05,OsIR64_10g0001420.03,OsIR64_10g0001420.01,OsIR64_10g0001420.02,OsIR64_10g0001420.04	OsLima_10g0001310.03,OsLima_10g0001310.01,OsLima_10g0001310.02
Os4530.POR.1.pan0022166	Os10t0128300-00,LOC_Os10g03880.1,OsNip_10G001390_01	OsCMeo_10g0001390.01	OsKeNa_10g0001380.01	OsAzu_10g0001390.01	OsARC_10g0001300.01	OsN22_10G001370_01	OsNaBo_10g0001270.01	OsPr106_10g0001310.01	OsZS97_10G001380_01	OsMH63_10G001370_01	OsLiXu_10g0001300.01	OsGoSa_10g0001420.01	OsLaMu_10g0001410.01	OsKYG_10g0001430.01	OsIR64_10g0001440.01	OsLima_10g0001330.01
Os4530.POR.1.pan0022167	LOC_Os10g03890.1,OsNip_10G001400_01,Os10t0128400-01,Os10t0128502-00	OsCMeo_10g0001400.01	OsKeNa_10g0001390.01	OsAzu_10g0001400.01	OsARC_10g0001310.01			OsPr106_10g0001320.01		OsMH63_10G001380_01	OsLiXu_10g0001310.01	OsGoSa_10g0001430.01			OsIR64_10g0001450.01	OsLima_10g0001340.01
Os4530.POR.1.pan0022168	Os10t0128700-00,OsNip_10G001430_01	OsCMeo_10g0001430.01	OsKeNa_10g0001410.01	OsAzu_10g0001430.01	OsARC_10g0001340.01	OsN22_10G001390_01	OsNaBo_10g0001290.01	OsPr106_10g0001340.01	OsZS97_10G001410_01	OsMH63_10G001400_01	OsLiXu_10g0001330.01	OsGoSa_10g0001460.01	OsLaMu_10g0001680.01	OsKYG_10g0001460.01	OsIR64_10g0001470.01	OsLima_10g0001360.01
Os4530.POR.1.pan0022169	Os10t0128900-00,LOC_Os10g03920.1,OsNip_10G001440_01	OsCMeo_10g0001440.01	OsKeNa_10g0001420.01	OsAzu_10g0001440.01	OsARC_10g0001350.01	OsN22_10G001410_01	OsNaBo_10g0001300.01	OsPr106_10g0001350.01	OsZS97_10G001420_01	OsMH63_10G001410_01	OsLiXu_10g0001340.01	OsGoSa_10g0001480.01	OsLaMu_10g0001670.01	OsKYG_10g0001470.01	OsIR64_10g0001490.01	OsLima_10g0001370.01
Os4530.POR.1.pan0022170	LOC_Os10g03900.1,OsNip_10G001410_03,OsNip_10G001410_01,OsNip_10G001410_02,LOC_Os10g03910.1,Os10t0128600-01,LOC_Os10g03930.1,Os10t0129100-01	OsCMeo_10g0001410.01,OsCMeo_10g0001410.02,OsCMeo_10g0001410.03	OsKeNa_10g0001400.01,OsKeNa_10g0001400.02,OsKeNa_10g0001430.01,OsKeNa_10g0001430.02	OsAzu_10g0001410.01,OsAzu_10g0001410.02,OsAzu_10g0001410.03	OsARC_10g0001320.01,OsARC_10g0001320.02,OsARC_10g0001320.03	OsN22_10G001380_01,OsN22_10G001400_01,OsN22_10G001420_01	OsNaBo_10g0001280.01	OsPr106_10g0001330.01,OsPr106_10g0001330.02,OsPr106_10g0001360.01,OsPr106_10g0001360.02	OsZS97_10G001400_01	OsMH63_10G001390_01,OsMH63_10G001390_02	OsLiXu_10g0001320.01	OsGoSa_10g0001440.01,OsGoSa_10g0001450.01,OsGoSa_10g0001490.01	OsLaMu_10g0001660.01	OsKYG_10g0001450.01,OsKYG_10g0001480.01	OsIR64_10g0001460.01,OsIR64_10g0001500.01	OsLima_10g0001350.01,OsLima_10g0001350.02,OsLima_10g0001380.01,OsLima_10g0001380.02
Os4530.POR.1.pan0022171	Os10t0129200-00,OsNip_10G001450_01,LOC_Os10g03950.1	OsCMeo_10g0001450.01	OsKeNa_10g0001440.01	OsAzu_10g0001450.01	OsARC_10g0001360.01	OsN22_10G001430_01	OsNaBo_10g0001310.01	OsPr106_10g0001370.01	OsZS97_10G001430_01	OsMH63_10G001420_01	OsLiXu_10g0001350.01	OsGoSa_10g0001500.01	OsLaMu_10g0001650.01	OsKYG_10g0001490.01	OsIR64_10g0001510.01	OsLima_10g0001390.01
Os4530.POR.1.pan0022172	OsNip_10G001480_01,Os10t0129732-00	OsCMeo_10g0001470.01	OsKeNa_10g0001460.01	OsAzu_10g0001470.01	OsARC_10g0001380.01	OsN22_10G001460_01	OsNaBo_10g0001330.01	OsPr106_10g0001390.01	OsZS97_10G001460_01,OsZS97_10G001470_01	OsMH63_10G001440_01	OsLiXu_10g0001370.01,OsLiXu_10g0001380.01	OsGoSa_10g0001520.01	OsLaMu_10g0001630.01	OsKYG_10g0001510.01	OsIR64_10g0001530.01	OsLima_10g0001410.01
Os4530.POR.1.pan0022173	LOC_Os10g04000.1,OsNip_10G001490_01,Os10t0130000-00,LOC_Os10g04010.1	OsCMeo_10g0001480.01	OsKeNa_10g0001470.01	OsAzu_10g0001480.01	OsARC_10g0001390.01	OsN22_10G001470_01	OsNaBo_10g0001340.01	OsPr106_10g0001400.01	OsZS97_10G001480_01	OsMH63_10G001450_01	OsLiXu_10g0001390.02,OsLiXu_10g0001390.01	OsGoSa_10g0001530.01	OsLaMu_10g0001620.01	OsKYG_10g0001520.01	OsIR64_10g0001540.01	OsLima_10g0001420.01
Os4530.POR.1.pan0022174	Os10t0130200-00,LOC_Os10g04020.1,OsNip_10G001500_01	OsCMeo_10g0001490.01	OsKeNa_10g0001480.01	OsAzu_10g0001490.01	OsARC_10g0001400.01	OsN22_10G001480_01	OsNaBo_10g0001350.01	OsPr106_10g0001410.01	OsZS97_10G001490_01	OsMH63_10G001460_01	OsLiXu_10g0001400.01	OsGoSa_10g0001540.01	OsLaMu_10g0001610.01	OsKYG_10g0001530.01	OsIR64_10g0001550.01	OsLima_10g0001430.01
Os4530.POR.1.pan0022175	Os10t0130300-00,LOC_Os10g04030.1,OsNip_10G001510_01	OsCMeo_10g0001500.01	OsKeNa_10g0001490.01	OsAzu_10g0001500.01	OsARC_10g0001410.01	OsN22_10G001490_01	OsNaBo_10g0001360.01	OsPr106_10g0001420.01	OsZS97_10G001500_01	OsMH63_10G001470_01	OsLiXu_10g0001410.01	OsGoSa_10g0001550.01	OsLaMu_10g0001600.01	OsKYG_10g0001540.01	OsIR64_10g0001560.01	OsLima_10g0001440.01
Os4530.POR.1.pan0022176	Os10t0130500-01,Os10t0130500-02,LOC_Os10g04050.1,LOC_Os10g04050.2,OsNip_10G001520_01	OsCMeo_10g0001510.01	OsKeNa_10g0001500.01	OsAzu_10g0001510.01	OsARC_10g0001420.01	OsN22_10G001500_01	OsNaBo_10g0001370.01	OsPr106_10g0001430.01	OsZS97_10G001510_01,OsZS97_10G001520_01,OsZS97_10G001530_01	OsMH63_10G001480_01	OsLiXu_10g0001420.01,OsLiXu_10g0001430.01	OsGoSa_10g0001560.01	OsLaMu_10g0001590.01	OsKYG_10g0001550.01	OsIR64_10g0001570.01	OsLima_10g0001450.01
Os4530.POR.1.pan0022177	LOC_Os10g04060.1,Os10t0130600-00,OsNip_10G001530_01	OsCMeo_10g0001520.01	OsKeNa_10g0001510.01	OsAzu_10g0001520.01	OsARC_10g0001430.01	OsN22_10G001510_01	OsNaBo_10g0001380.01	OsPr106_10g0001440.01	OsZS97_10G001540_01	OsMH63_10G001490_01	OsLiXu_10g0001440.01,OsLiXu_10g0001450.01	OsGoSa_10g0001570.01	OsLaMu_10g0001580.01	OsKYG_10g0001560.01	OsIR64_10g0001580.01	OsLima_10g0001460.01
Os4530.POR.1.pan0022178	OsNip_10G001550_01,LOC_Os10g04090.1,Os10t0130800-01	OsCMeo_10g0001540.01	OsKeNa_10g0001520.01	OsAzu_10g0001540.01	OsARC_10g0001450.01	OsN22_10G001530_01	OsNaBo_10g0001400.01	OsPr106_10g0001450.01	OsZS97_10G001550_01	OsMH63_10G001500_01	OsLiXu_10g0001460.01,OsLiXu_10g0001470.01	OsGoSa_10g0001590.01	OsLaMu_10g0001560.01	OsKYG_10g0001570.01	OsIR64_10g0001600.01,OsIR64_10g0001610.01	OsLima_10g0001470.01,OsLima_10g0001480.01
