## Supplementary tables for "A pan-gene catalogue of Asian cultivated rice": Supplementary table S1.txt (part 12 of 19)

Pan-gene identifier	oryza_sativa_nipponbaremerged	oryza_sativa_chaomeo	oryza_sativa_ketannangka	oryza_sativa_azucena	oryza_sativa_arc	oryza_sativa_n22	oryza_sativa_natelboro	oryza_sativa_pr106	oryza_sativa_ZS97	oryza_sativa_mh63	oryza_sativa_liuxu	oryza_sativa_gobolsailbalam	oryza_sativa_larhamugad	oryza_sativa_khaoyaiguang	oryza_sativa_ir64	oryza_sativa_lima
Os4530.POR.1.pan0022179	Os10t0131000-00,LOC_Os10g04110.1,OsNip_10G001570_01	OsCMeo_10g0001560.01	OsKeNa_10g0001540.01	OsAzu_10g0001560.01	OsARC_10g0001470.01	OsN22_10G001550_01,OsN22_10G001560_01	OsNaBo_10g0001420.01,OsNaBo_10g0001430.01	OsPr106_10g0001460.01	OsZS97_10G001560_01	OsMH63_10G001520_01	OsLiXu_10g0001480.01,OsLiXu_10g0001490.01	OsGoSa_10g0001610.01	OsLaMu_10g0001530.01,OsLaMu_10g0001540.01	OsKYG_10g0001580.01	OsIR64_10g0001630.01	OsLima_10g0001500.01
Os4530.POR.1.pan0022180	LOC_Os10g04120.1,Os10t0131100-00,OsNip_10G001580_01	OsCMeo_10g0001570.01	OsKeNa_10g0001550.01	OsAzu_10g0001570.01	OsARC_10g0001480.01	OsN22_10G001570_01	OsNaBo_10g0001440.01	OsPr106_10g0001470.01		OsMH63_10G001530_01	OsLiXu_10g0001500.01	OsGoSa_10g0001620.01	OsLaMu_10g0001520.01		OsIR64_10g0001640.01	OsLima_10g0001510.01
Os4530.POR.1.pan0022181	LOC_Os10g04160.1,Os10t0131500-00,OsNip_10G001590_01		OsKeNa_10g0001560.01	OsAzu_10g0001580.01	OsARC_10g0001490.01	OsN22_10G001580_01	OsNaBo_10g0001450.01	OsPr106_10g0001480.01		OsMH63_10G001550_01	OsLiXu_10g0001520.01	OsGoSa_10g0001630.01	OsLaMu_10g0001510.01		OsIR64_10g0001650.01	OsLima_10g0001520.01
Os4530.POR.1.pan0022182	Os10t0131550-00,OsNip_10G001610_01		OsKeNa_10g0001580.01	OsAzu_10g0001600.01	OsARC_10g0001500.01	OsN22_10G001600_01	OsNaBo_10g0001470.01	OsPr106_10g0001500.01			OsLiXu_10g0001530.01	OsGoSa_10g0001650.01	OsLaMu_10g0001500.01		OsIR64_10g0001670.01	OsLima_10g0001540.01
Os4530.POR.1.pan0022183	LOC_Os10g04180.1,Os10t0131800-01,OsNip_10G001620_01	OsCMeo_10g0001580.01	OsKeNa_10g0001590.01	OsAzu_10g0001620.01	OsARC_10g0001520.01	OsN22_10G001610_01	OsNaBo_10g0001480.01	OsPr106_10g0001510.01		OsMH63_10G001580_01	OsLiXu_10g0001550.01	OsGoSa_10g0001660.01	OsLaMu_10g0001480.01		OsIR64_10g0001680.01	OsLima_10g0001550.01
Os4530.POR.1.pan0022184	OsNip_10G001630_01,OsNip_10G001630_02,Os10t0132300-01,LOC_Os10g04270.1	OsCMeo_10g0001590.01,OsCMeo_10g0001590.02	OsKeNa_10g0001600.01	OsAzu_10g0001630.01	OsARC_10g0001530.01	OsN22_10G001620_01	OsNaBo_10g0001490.02,OsNaBo_10g0001490.01	OsPr106_10g0001520.01		OsMH63_10G001590_01	OsLiXu_10g0001560.01	OsGoSa_10g0001670.01,OsGoSa_10g0001670.02	OsLaMu_10g0001470.01,OsLaMu_10g0001470.02		OsIR64_10g0001690.02,OsIR64_10g0001690.01	OsLima_10g0001560.01
Os4530.POR.1.pan0022185	Os10t0132500-01,OsNip_10G001650_01,LOC_Os10g04290.1,LOC_Os10g04316.1	OsCMeo_10g0001610.01	OsKeNa_10g0001620.01	OsAzu_10g0001650.01	OsARC_10g0001550.01	OsN22_10G001630_01	OsNaBo_10g0001500.01	OsPr106_10g0001530.01		OsMH63_10G001600_01	OsLiXu_10g0001570.01	OsGoSa_10g0001680.01	OsLaMu_10g0001460.01		OsIR64_10g0001700.01	OsLima_10g0001570.01
Os4530.POR.1.pan0022186	Os10t0132700-01,LOC_Os10g04342.1,Os10t0132800-01,OsNip_10G001660_01,Os10t0133000-00	OsCMeo_10g0001620.01	OsKeNa_10g0001630.01	OsAzu_10g0001660.01	OsARC_10g0001560.01	OsN22_10G001640_01	OsNaBo_10g0001510.01	OsPr106_10g0001540.01	OsZS97_10G001610_01	OsMH63_10G001610_01,OsMH63_10G001610_02,OsMH63_10G001610_03	OsLiXu_10g0001580.01	OsGoSa_10g0001690.01	OsLaMu_10g0001450.01	OsKYG_10g0001640.01	OsIR64_10g0001710.01	OsLima_10g0001580.01
Os4530.POR.1.pan0022187	LOC_Os10g04370.1,LOC_Os10g04370.2,Os10t0133100-01,OsNip_10G001670_01	OsCMeo_10g0001630.01	OsKeNa_10g0001640.01	OsAzu_10g0001670.01	OsARC_10g0001570.01	OsN22_10G001650_01	OsNaBo_10g0001520.01	OsPr106_10g0001550.01	OsZS97_10G001620_01	OsMH63_10G001620_01	OsLiXu_10g0001590.01	OsGoSa_10g0001700.01	OsLaMu_10g0001440.01	OsKYG_10g0001650.01	OsIR64_10g0001720.01	OsLima_10g0001590.01
Os4530.POR.1.pan0022188	Os10t0133166-00,LOC_Os10g04380.1,OsNip_10G001680_01	OsCMeo_10g0001640.01	OsKeNa_10g0001650.01	OsAzu_10g0001680.01	OsARC_10g0001580.01	OsN22_10G001660_01	OsNaBo_10g0001530.01	OsPr106_10g0001560.01	OsZS97_10G001630_01	OsMH63_10G001630_01	OsLiXu_10g0001600.01	OsGoSa_10g0001710.01	OsLaMu_10g0001430.01	OsKYG_10g0001660.01	OsIR64_10g0001730.01	OsLima_10g0001600.01
Os4530.POR.1.pan0022189	LOC_Os10g04410.1,OsNip_10G001700_01,LOC_Os10g04429.1,Os10t0133500-01,OsNip_10G001720_01			OsAzu_10g0001710.01	OsARC_10g0001600.01,OsARC_10g0001620.01	OsN22_10G001670_01,OsN22_10G001680_01,OsN22_10G001690_01	OsNaBo_10g0001540.01,OsNaBo_10g0001550.01,OsNaBo_10g0001570.01	OsPr106_10g0001600.01	OsZS97_10G001650_01,OsZS97_10G001660_01,OsZS97_10G001680_01	OsMH63_10G001650_01	OsLiXu_10g0001610.01	OsGoSa_10g0001720.01,OsGoSa_10g0001730.01,OsGoSa_10g0001740.01	OsLaMu_10g0001700.01,OsLaMu_10g0001710.01	OsKYG_10g0001670.01,OsKYG_10g0001680.01	OsIR64_10g0001750.01,OsIR64_10g0001760.01,OsIR64_10g0001770.01	OsLima_10g0001620.01
Os4530.POR.1.pan0022190	LOC_Os10g04450.1,OsNip_10G001730_01,Os10t0133600-01,LOC_Os10g04460.1,Os10t0133800-00,LOC_Os10g04470.1	OsCMeo_10g0001670.01	OsKeNa_10g0001680.01	OsAzu_10g0001720.01	OsARC_10g0001630.01	OsN22_10G001700_01,OsN22_10G001720_01	OsNaBo_10g0001580.01,OsNaBo_10g0001600.01	OsPr106_10g0001620.01,OsPr106_10g0001640.01	OsZS97_10G001690_01,OsZS97_10G001710_01	OsMH63_10G001670_01,OsMH63_10G001690_01	OsLiXu_10g0001630.01,OsLiXu_10g0001640.01,OsLiXu_10g0001650.01	OsGoSa_10g0001750.01	OsLaMu_10g0001720.01,OsLaMu_10g0001730.01,OsLaMu_10g0001740.01	OsKYG_10g0001690.01,OsKYG_10g0001700.01,OsKYG_10g0001710.01	OsIR64_10g0001780.01	OsLima_10g0001640.01,OsLima_10g0001650.01,OsLima_10g0001660.01
Os4530.POR.1.pan0022191	Os10t0134033-00,OsNip_10G001740_01,LOC_Os10g04480.1,LOC_Os10g04490.1	OsCMeo_10g0001680.01	OsKeNa_10g0001690.01	OsAzu_10g0001730.01	OsARC_10g0001640.01	OsN22_10G001730_01	OsNaBo_10g0001610.01	OsPr106_10g0001650.01	OsZS97_10G001720_01	OsMH63_10G001700_01	OsLiXu_10g0001660.01	OsGoSa_10g0001760.01	OsLaMu_10g0001750.01	OsKYG_10g0001720.01	OsIR64_10g0001790.01	OsLima_10g0001670.01
Os4530.POR.1.pan0022192	LOC_Os10g04510.1,Os10t0134500-00,OsNip_10G001760_01,LOC_Os10g04520.1,Os10t0134700-00,LOC_Os10g04540.1,Os10t0134800-00,LOC_Os10g04550.1,OsNip_10G001770_01,Os10t0134900-00,LOC_Os10g04560.1,Os10t0135100-00,LOC_Os10g04570.1	OsCMeo_10g0001700.01,OsCMeo_10g0001710.01	OsKeNa_10g0001710.01,OsKeNa_10g0001730.01	OsAzu_10g0001750.01,OsAzu_10g0001760.01	OsARC_10g0001660.01,OsARC_10g0001680.01	OsN22_10G001750_01,OsN22_10G001760_01,OsN22_10G001780_01,OsN22_10G001790_01	OsNaBo_10g0001630.01,OsNaBo_10g0001640.01,OsNaBo_10g0001650.01	OsPr106_10g0001660.01,OsPr106_10g0001670.01,OsPr106_10g0001680.01	OsZS97_10G001740_01,OsZS97_10G001760_01	OsMH63_10G001710_01,OsMH63_10G001720_01,OsMH63_10G001730_01	OsLiXu_10g0001670.01,OsLiXu_10g0001680.01	OsGoSa_10g0001780.01,OsGoSa_10g0001790.01,OsGoSa_10g0001810.01,OsGoSa_10g0001830.01	OsLaMu_10g0001770.01,OsLaMu_10g0001780.01,OsLaMu_10g0001790.01,OsLaMu_10g0001800.01	OsKYG_10g0001740.01	OsIR64_10g0001810.01,OsIR64_10g0001820.01,OsIR64_10g0001840.01,OsIR64_10g0001860.01	OsLima_10g0001680.01,OsLima_10g0001690.01,OsLima_10g0001700.01
Os4530.POR.1.pan0022193	LOC_Os10g04580.1,LOC_Os10g04580.2,Os10t0135200-01,OsNip_10G001780_01,OsNip_10G001780_02	OsCMeo_10g0001720.02,OsCMeo_10g0001720.01	OsKeNa_10g0001740.01	OsAzu_10g0001770.01	OsARC_10g0001700.02,OsARC_10g0001700.01	OsN22_10G001800_01,OsN22_10G001800_02	OsNaBo_10g0001660.01,OsNaBo_10g0001660.02	OsPr106_10g0001690.02,OsPr106_10g0001690.01	OsZS97_10G001770_01	OsMH63_10G001740_02,OsMH63_10G001740_01	OsLiXu_10g0001690.01	OsGoSa_10g0001850.01	OsLaMu_10g0001810.01	OsKYG_10g0001770.01,OsKYG_10g0001770.02	OsIR64_10g0001880.01	OsLima_10g0001710.01
Os4530.POR.1.pan0022194	LOC_Os10g04590.1,Os10t0135300-01,Os10t0135300-02,OsNip_10G001790_01	OsCMeo_10g0001730.02,OsCMeo_10g0001730.01	OsKeNa_10g0001750.01	OsAzu_10g0001780.01	OsARC_10g0001720.01	OsN22_10G001810_02,OsN22_10G001810_01	OsNaBo_10g0001680.01	OsPr106_10g0001700.01	OsZS97_10G001780_01	OsMH63_10G001750_03,OsMH63_10G001750_02,OsMH63_10G001750_01		OsGoSa_10g0001860.01	OsLaMu_10g0001830.01	OsKYG_10g0001780.01	OsIR64_10g0001890.01	OsLima_10g0001720.01
Os4530.POR.1.pan0022195	LOC_Os10g04600.1,LOC_Os10g04600.2,LOC_Os10g04600.3,OsNip_10G001800_01,Os10t0135400-01					OsN22_10G001820_01	OsNaBo_10g0001700.01	OsPr106_10g0001710.01	OsZS97_10G001790_01	OsMH63_10G001760_01
Os4530.POR.1.pan0022196	Os10t0135500-01,LOC_Os10g04610.1,LOC_Os10g04610.2,OsNip_10G001810_01							OsPr106_10g0001720.01	OsZS97_10G001800_01
Os4530.POR.1.pan0022197	LOC_Os10g04620.1,LOC_Os10g04620.2,Os10t0135600-01,OsNip_10G001820_01	OsCMeo_10g0001760.01	OsKeNa_10g0001780.01	OsAzu_10g0001810.01	OsARC_10g0001750.01	OsN22_10G001830_01,OsN22_10G001840_01	OsNaBo_10g0001710.01	OsPr106_10g0001730.01	OsZS97_10G001810_01,OsZS97_10G001810_02	OsMH63_10G001770_01	OsLiXu_10g0001710.01	OsGoSa_10g0001880.01	OsLaMu_10g0001870.01	OsKYG_10g0001810.01	OsIR64_10g0001910.01	OsLima_10g0001750.02,OsLima_10g0001750.01
Os4530.POR.1.pan0022198	Os10t0136150-00,LOC_Os10g04690.1,OsNip_10G001880_01,Os10t0136200-01,Os10t0136200-02,LOC_Os10g04700.1,LOC_Os10g04700.2	OsCMeo_10g0001820.01	OsKeNa_10g0001840.01	OsAzu_10g0001870.01	OsARC_10g0001800.01	OsN22_10G001850_01	OsNaBo_10g0001750.01	OsPr106_10g0001740.03,OsPr106_10g0001740.01,OsPr106_10g0001740.02	OsZS97_10G001820_04,OsZS97_10G001820_01,OsZS97_10G001820_03,OsZS97_10G001820_02	OsMH63_10G001780_01,OsMH63_10G001790_01	OsLiXu_10g0001720.01	OsGoSa_10g0001890.01	OsLaMu_10g0001880.01	OsKYG_10g0001820.01	OsIR64_10g0001920.01	OsLima_10g0001760.01
Os4530.POR.1.pan0022199	LOC_Os10g04720.1,Os10t0136400-00,OsNip_10G001900_01	OsCMeo_10g0001840.01	OsKeNa_10g0001860.01	OsAzu_10g0001890.01	OsARC_10g0001810.01	OsN22_10G001860_01	OsNaBo_10g0001760.01	OsPr106_10g0001750.01	OsZS97_10G001830_01	OsMH63_10G001800_02,OsMH63_10G001800_01	OsLiXu_10g0001740.01	OsGoSa_10g0001900.01	OsLaMu_10g0001890.01	OsKYG_10g0001830.01	OsIR64_10g0001930.01	OsLima_10g0001770.01
Os4530.POR.1.pan0022200	LOC_Os10g04730.1,OsNip_10G001910_01,Os10t0136500-01	OsCMeo_10g0001850.01	OsKeNa_10g0001870.01	OsAzu_10g0001900.01	OsARC_10g0001820.01	OsN22_10G001870_01	OsNaBo_10g0001770.01	OsPr106_10g0001760.01	OsZS97_10G001840_01	OsMH63_10G001810_01	OsLiXu_10g0001750.01	OsGoSa_10g0001910.01	OsLaMu_10g0001900.01	OsKYG_10g0001840.01	OsIR64_10g0001940.01	OsLima_10g0001780.01
Os4530.POR.1.pan0022201	Os10t0136625-00								OsZS97_10G001850_01		OsLiXu_10g0001760.01			OsKYG_10g0001850.01
Os4530.POR.1.pan0022202	Os10t0136800-00,Os10t0136950-00	OsCMeo_10g0001880.01	OsKeNa_10g0001900.01	OsAzu_10g0001930.01				OsPr106_10g0001780.01		OsMH63_10G001830_01	OsLiXu_10g0001780.01
Os4530.POR.1.pan0022203	LOC_Os10g04750.1,OsNip_10G001920_01,LOC_Os10g04760.1,LOC_Os10g04770.1,OsNip_10G001930_01,Os10t0136900-00,Os10t0137000-01,LOC_Os10g04780.1	OsCMeo_10g0001860.01,OsCMeo_10g0001870.01	OsKeNa_10g0001880.01,OsKeNa_10g0001890.01	OsAzu_10g0001910.01,OsAzu_10g0001920.01	OsARC_10g0001830.01,OsARC_10g0001840.01	OsN22_10G001880_01,OsN22_10G001880_02	OsNaBo_10g0001780.01,OsNaBo_10g0001790.01	OsPr106_10g0001770.01	OsZS97_10G001860_01	OsMH63_10G001820_01,OsMH63_10G001820_02	OsLiXu_10g0001770.01	OsGoSa_10g0001920.01	OsLaMu_10g0001910.01	OsKYG_10g0001860.02,OsKYG_10g0001860.01	OsIR64_10g0001950.01	OsLima_10g0001790.01
Os4530.POR.1.pan0022204	Os10t0137100-01,OsNip_10G001940_01		OsKeNa_10g0001910.01	OsAzu_10g0001940.01	OsARC_10g0001850.01	OsN22_10G001910_01	OsNaBo_10g0001800.01	OsPr106_10g0001790.01	OsZS97_10G001870_01	OsMH63_10G001840_01	OsLiXu_10g0001790.01		OsLaMu_10g0001940.01			OsLima_10g0001810.01
Os4530.POR.1.pan0022205	OsNip_10G002000_01,Os10t0137700-01	OsCMeo_10g0001960.01	OsKeNa_10g0001960.01	OsAzu_10g0001990.01	OsARC_10g0002020.01	OsN22_10G001980_01	OsNaBo_10g0001900.01	OsPr106_10g0001820.01	OsZS97_10G001920_01	OsMH63_10G001860_01	OsLiXu_10g0001810.01	OsGoSa_10g0002030.01	OsLaMu_10g0002010.01	OsKYG_10g0001920.01	OsIR64_10g0002060.01	OsLima_10g0001900.01
Os4530.POR.1.pan0022206	LOC_Os10g04850.1,OsNip_10G002020_01,Os10t0138000-00	OsCMeo_10g0001980.01	OsKeNa_10g0001980.01	OsAzu_10g0002010.01	OsARC_10g0002030.01	OsN22_10G002000_01	OsNaBo_10g0001910.01	OsPr106_10g0001840.01	OsZS97_10G001940_01,OsZS97_10G001950_01	OsMH63_10G001880_01	OsLiXu_10g0001830.01	OsGoSa_10g0002060.01	OsLaMu_10g0002020.01	OsKYG_10g0001940.01,OsKYG_10g0001950.01	OsIR64_10g0002090.01	OsLima_10g0001930.01
Os4530.POR.1.pan0022207	LOC_Os10g04860.1,Os10t0138100-01,Os10t0138100-02,OsNip_10G002030_02,OsNip_10G002030_01	OsCMeo_10g0001990.01,OsCMeo_10g0001990.02	OsKeNa_10g0001990.01,OsKeNa_10g0001990.02	OsAzu_10g0002020.01,OsAzu_10g0002020.02	OsARC_10g0002050.01	OsN22_10G002010_01,OsN22_10G002010_03,OsN22_10G002010_02	OsNaBo_10g0001930.01	OsPr106_10g0001850.01,OsPr106_10g0001850.02	OsZS97_10G001960_01,OsZS97_10G001960_02	OsMH63_10G001890_01,OsMH63_10G001890_02	OsLiXu_10g0001840.01	OsGoSa_10g0002080.01,OsGoSa_10g0002080.02	OsLaMu_10g0002030.01,OsLaMu_10g0002030.02,OsLaMu_10g0002030.03	OsKYG_10g0001960.01,OsKYG_10g0001960.02	OsIR64_10g0002110.01,OsIR64_10g0002110.02	OsLima_10g0001950.01,OsLima_10g0001950.02
Os4530.POR.1.pan0022208	Os10t0138300-01,LOC_Os10g04890.1,LOC_Os10g04890.2,OsNip_10G002040_01	OsCMeo_10g0002000.01	OsKeNa_10g0002000.01,OsKeNa_10g0002010.01	OsAzu_10g0002030.01,OsAzu_10g0002040.01	OsARC_10g0002060.01	OsN22_10G002020_01	OsNaBo_10g0001940.01	OsPr106_10g0001870.01	OsZS97_10G001970_01	OsMH63_10G001900_01	OsLiXu_10g0001850.01,OsLiXu_10g0001860.01,OsLiXu_10g0001860.02	OsGoSa_10g0002090.01	OsLaMu_10g0002040.01,OsLaMu_10g0002050.01	OsKYG_10g0001970.01	OsIR64_10g0002120.01	OsLima_10g0001960.01
Os4530.POR.1.pan0022209	Os10t0138600-01,LOC_Os10g04900.1,LOC_Os10g04900.2,OsNip_10G002050_01	OsCMeo_10g0002010.01	OsKeNa_10g0002020.01	OsAzu_10g0002050.01	OsARC_10g0002070.01	OsN22_10G002030_01	OsNaBo_10g0001950.01	OsPr106_10g0001880.01	OsZS97_10G001980_01	OsMH63_10G001910_01	OsLiXu_10g0001870.01	OsGoSa_10g0002070.01,OsGoSa_10g0002100.01	OsLaMu_10g0002060.01	OsKYG_10g0001980.01	OsIR64_10g0002100.01,OsIR64_10g0002130.01	OsLima_10g0001940.01,OsLima_10g0001970.01
Os4530.POR.1.pan0022210	LOC_Os10g04980.1,OsNip_10G002120_01,Os10t0139300-01	OsCMeo_10g0002080.01			OsARC_10g0002220.01	OsN22_10G002130_01	OsNaBo_10g0002090.01	OsPr106_10g0001970.01	OsZS97_10G002070_01	OsMH63_10G002000_01	OsLiXu_10g0001950.01	OsGoSa_10g0002170.01		OsKYG_10g0002070.01	OsIR64_10g0002220.01	OsLima_10g0002060.01
Os4530.POR.1.pan0022211	Os10t0139500-01,LOC_Os10g05000.1,OsNip_10G002140_01,LOC_Os10g05010.1,Os10t0139600-01	OsCMeo_10g0002100.01	OsKeNa_10g0002120.01,OsKeNa_10g0002120.02	OsAzu_10g0002150.01	OsARC_10g0002240.01,OsARC_10g0002250.01,OsARC_10g0002260.01	OsN22_10G002160_01,OsN22_10G002160_02	OsNaBo_10g0002110.01,OsNaBo_10g0002110.02	OsPr106_10g0001990.01	OsZS97_10G002090_01	OsMH63_10G002020_01,OsMH63_10G002020_02	OsLiXu_10g0001980.01	OsGoSa_10g0002190.01	OsLaMu_10g0002170.01,OsLaMu_10g0002170.02	OsKYG_10g0002090.01	OsIR64_10g0002240.01	OsLima_10g0002080.01
Os4530.POR.1.pan0022212	LOC_Os10g05020.1,Os10t0139700-01,OsNip_10G002150_01	OsCMeo_10g0002110.01	OsKeNa_10g0002150.01	OsAzu_10g0002180.01	OsARC_10g0002270.01	OsN22_10G002180_01	OsNaBo_10g0002120.01	OsPr106_10g0002010.01	OsZS97_10G002110_01	OsMH63_10G002050_01	OsLiXu_10g0001990.01	OsGoSa_10g0002200.01	OsLaMu_10g0002190.01	OsKYG_10g0002110.01	OsIR64_10g0002270.01	OsLima_10g0002090.01
Os4530.POR.1.pan0022213	LOC_Os10g05069.1,LOC_Os10g05069.2,LOC_Os10g05069.3,Os10t0140200-01,OsNip_10G002180_01,OsNip_10G002180_02	OsCMeo_10g0002170.02,OsCMeo_10g0002170.01	OsKeNa_10g0002190.02,OsKeNa_10g0002190.01	OsAzu_10g0002220.02,OsAzu_10g0002220.01	OsARC_10g0002320.02,OsARC_10g0002320.01	OsN22_10G002220_01	OsNaBo_10g0002170.02,OsNaBo_10g0002170.01	OsPr106_10g0002060.02,OsPr106_10g0002060.01	OsZS97_10G002160_03,OsZS97_10G002160_01,OsZS97_10G002160_02	OsMH63_10G002100_04,OsMH63_10G002100_01,OsMH63_10G002100_03,OsMH63_10G002100_02	OsLiXu_10g0002040.01,OsLiXu_10g0002040.02,OsLiXu_10g0002040.03,OsLiXu_10g0002040.04,OsLiXu_10g0002050.01	OsGoSa_10g0002240.02,OsGoSa_10g0002240.01	OsLaMu_10g0002230.03,OsLaMu_10g0002230.01,OsLaMu_10g0002230.02	OsKYG_10g0002160.02,OsKYG_10g0002160.01	OsIR64_10g0002320.03,OsIR64_10g0002320.01,OsIR64_10g0002320.02	OsLima_10g0002140.03,OsLima_10g0002140.01,OsLima_10g0002140.02
Os4530.POR.1.pan0022214	OsNip_10G002190_01,Os10t0140300-01,LOC_Os10g05088.1	OsCMeo_10g0002160.01	OsKeNa_10g0002180.01	OsAzu_10g0002210.01	OsARC_10g0002310.01	OsN22_10G002210_01	OsNaBo_10g0002160.01	OsPr106_10g0002050.01	OsZS97_10G002150_01	OsMH63_10G002090_01	OsLiXu_10g0002030.01	OsGoSa_10g0002230.01	OsLaMu_10g0002220.01	OsKYG_10g0002150.01	OsIR64_10g0002310.01	OsLima_10g0002130.01
Os4530.POR.1.pan0022215	LOC_Os10g05130.1,Os10t0140700-00,OsNip_10G002200_01	OsCMeo_10g0002150.01	OsKeNa_10g0002170.01	OsAzu_10g0002200.01	OsARC_10g0002300.01	OsN22_10G002200_01	OsNaBo_10g0002150.01	OsPr106_10g0002040.01	OsZS97_10G002140_01	OsMH63_10G002080_01	OsLiXu_10g0002020.01	OsGoSa_10g0002220.01	OsLaMu_10g0002210.01	OsKYG_10g0002140.01	OsIR64_10g0002300.01	OsLima_10g0002120.01
Os4530.POR.1.pan0022216	OsNip_10G002220_01,Os10t0141050-00		OsKeNa_10g0002220.01	OsAzu_10g0002250.01	OsARC_10g0002340.01	OsN22_10G002250_01	OsNaBo_10g0002190.01	OsPr106_10g0002080.01	OsZS97_10G002180_01	OsMH63_10G002120_01	OsLiXu_10g0002070.01	OsGoSa_10g0002260.01	OsLaMu_10g0002250.01	OsKYG_10g0002180.01	OsIR64_10g0002340.01	OsLima_10g0002160.01
Os4530.POR.1.pan0022217	Os10t0141200-00,LOC_Os10g05160.1,OsNip_10G002230_01,OsNip_10G002240_01,Os10t0141300-00,LOC_Os10g05170.1	OsCMeo_10g0002190.01,OsCMeo_10g0002200.01	OsKeNa_10g0002210.01,OsKeNa_10g0002230.01	OsAzu_10g0002240.01,OsAzu_10g0002260.01	OsARC_10g0002350.01,OsARC_10g0002360.01	OsN22_10G002240_01,OsN22_10G002260_01	OsNaBo_10g0002200.01	OsPr106_10g0002090.01	OsZS97_10G002190_02,OsZS97_10G002190_01	OsMH63_10G002130_01,OsMH63_10G002140_01	OsLiXu_10g0002080.01	OsGoSa_10g0002270.01	OsLaMu_10g0002260.01,OsLaMu_10g0002270.01	OsKYG_10g0002190.01	OsIR64_10g0002350.01	OsLima_10g0002170.01
Os4530.POR.1.pan0022218	LOC_Os10g05180.1,OsNip_10G002250_01,Os10t0141400-00	OsCMeo_10g0002210.01,OsCMeo_10g0002220.01	OsKeNa_10g0002240.01	OsAzu_10g0002270.01	OsARC_10g0002370.01	OsN22_10G002270_01	OsNaBo_10g0002210.01	OsPr106_10g0002100.01	OsZS97_10G002200_01,OsZS97_10G002200_02,OsZS97_10G002200_03	OsMH63_10G002150_04,OsMH63_10G002150_01,OsMH63_10G002150_03,OsMH63_10G002150_02	OsLiXu_10g0002090.01	OsGoSa_10g0002280.01	OsLaMu_10g0002280.01	OsKYG_10g0002200.01	OsIR64_10g0002360.01	OsLima_10g0002180.01
Os4530.POR.1.pan0022219	Os10t0141600-01,Os10t0141600-02,LOC_Os10g05200.1,OsNip_10G002270_01,Os10t0141700-01,LOC_Os10g05210.1,LOC_Os10g05210.2,LOC_Os10g05210.3	OsCMeo_10g0002230.01	OsKeNa_10g0002250.01	OsAzu_10g0002280.01	OsARC_10g0002380.01	OsN22_10G002280_01	OsNaBo_10g0002220.01	OsPr106_10g0002120.01	OsZS97_10G002220_01	OsMH63_10G002170_01,OsMH63_10G002180_01	OsLiXu_10g0002110.01,OsLiXu_10g0002120.01	OsGoSa_10g0002300.01	OsLaMu_10g0002290.01,OsLaMu_10g0002300.01	OsKYG_10g0002220.01	OsIR64_10g0002380.01	OsLima_10g0002200.01
Os4530.POR.1.pan0022220	Os10t0141900-01,LOC_Os10g05220.1,LOC_Os10g05220.2,OsNip_10G002280_01,OsNip_10G002280_02	OsCMeo_10g0002240.01,OsCMeo_10g0002240.02	OsKeNa_10g0002260.01	OsAzu_10g0002290.01	OsARC_10g0002390.01	OsN22_10G002290_01	OsNaBo_10g0002230.01	OsPr106_10g0002130.01,OsPr106_10g0002130.02	OsZS97_10G002230_01,OsZS97_10G002230_02,OsZS97_10G002230_03	OsMH63_10G002190_01,OsMH63_10G002190_02,OsMH63_10G002190_03	OsLiXu_10g0002130.02,OsLiXu_10g0002130.01	OsGoSa_10g0002310.02,OsGoSa_10g0002310.01	OsLaMu_10g0002310.01	OsKYG_10g0002230.01,OsKYG_10g0002230.02	OsIR64_10g0002390.02,OsIR64_10g0002390.01	OsLima_10g0002210.02,OsLima_10g0002210.01
Os4530.POR.1.pan0022221	LOC_Os10g05230.1,LOC_Os10g05230.2,LOC_Os10g05230.3,Os10t0142100-01,Os10t0142100-02,OsNip_10G002290_01	OsCMeo_10g0002250.02,OsCMeo_10g0002250.01	OsKeNa_10g0002270.02,OsKeNa_10g0002270.01	OsAzu_10g0002300.01	OsARC_10g0002400.02,OsARC_10g0002400.01	OsN22_10G002300_01,OsN22_10G002300_02	OsNaBo_10g0002240.01	OsPr106_10g0002140.01	OsZS97_10G002240_01,OsZS97_10G002240_02	OsMH63_10G002200_01,OsMH63_10G002200_02	OsLiXu_10g0002140.01,OsLiXu_10g0002140.02	OsGoSa_10g0002320.01	OsLaMu_10g0002320.01,OsLaMu_10g0002320.03,OsLaMu_10g0002320.02	OsKYG_10g0002240.01	OsIR64_10g0002400.01	OsLima_10g0002220.01
Os4530.POR.1.pan0022222	LOC_Os10g05240.1,OsNip_10G002320_01,Os10t0142500-01	OsCMeo_10g0002280.01	OsKeNa_10g0002290.01	OsAzu_10g0002320.01	OsARC_10g0002420.01	OsN22_10G002320_01	OsNaBo_10g0002260.01	OsPr106_10g0002170.01	OsZS97_10G002270_01	OsMH63_10G002220_01	OsLiXu_10g0002170.01	OsGoSa_10g0002350.01	OsLaMu_10g0002360.01	OsKYG_10g0002270.01	OsIR64_10g0002430.01	OsLima_10g0002250.01
Os4530.POR.1.pan0022223	OsNip_10G002330_02,OsNip_10G002330_01,LOC_Os10g05250.1,Os10t0142600-00	OsCMeo_10g0002290.01	OsKeNa_10g0002300.01	OsAzu_10g0002330.01	OsARC_10g0002430.01	OsN22_10G002330_01	OsNaBo_10g0002270.01	OsPr106_10g0002180.01	OsZS97_10G002280_01	OsMH63_10G002230_01	OsLiXu_10g0002180.01	OsGoSa_10g0002360.01	OsLaMu_10g0002370.01	OsKYG_10g0002280.01	OsIR64_10g0002440.01	OsLima_10g0002260.01
Os4530.POR.1.pan0022224	Os10t0143200-00,LOC_Os10g05300.1,OsNip_10G002370_01	OsCMeo_10g0002300.01	OsKeNa_10g0002320.01	OsAzu_10g0002350.01	OsARC_10g0002480.01	OsN22_10G002350_01	OsNaBo_10g0002320.01	OsPr106_10g0002190.01	OsZS97_10G002290_01	OsMH63_10G002240_01	OsLiXu_10g0002190.01	OsGoSa_10g0002370.01	OsLaMu_10g0002380.01	OsKYG_10g0002290.01	OsIR64_10g0002450.01	OsLima_10g0002270.01
Os4530.POR.1.pan0022225	Os10t0143866-00,LOC_Os10g05400.1,OsNip_10G002400_01		OsKeNa_10g0002350.01	OsAzu_10g0002380.01	OsARC_10g0002510.01	OsN22_10G002380_01	OsNaBo_10g0002350.01	OsPr106_10g0002210.01	OsZS97_10G002310_01	OsMH63_10G002260_01	OsLiXu_10g0002210.01	OsGoSa_10g0002390.01	OsLaMu_10g0002400.01	OsKYG_10g0002310.01	OsIR64_10g0002470.01	OsLima_10g0002290.01
Os4530.POR.1.pan0022226	Os10t0144000-00,LOC_Os10g05410.1,OsNip_10G002410_01		OsKeNa_10g0002370.01	OsAzu_10g0002400.01	OsARC_10g0002530.01	OsN22_10G002400_01	OsNaBo_10g0002370.01	OsPr106_10g0002230.01	OsZS97_10G002330_01	OsMH63_10G002280_01	OsLiXu_10g0002230.01	OsGoSa_10g0002410.01	OsLaMu_10g0002420.01	OsKYG_10g0002330.01	OsIR64_10g0002490.01	OsLima_10g0002310.01
Os4530.POR.1.pan0022227	LOC_Os10g05490.1,OsNip_10G002460_01,Os10t0144700-00	OsCMeo_10g0002330.01	OsKeNa_10g0002390.01	OsAzu_10g0002420.01	OsARC_10g0002550.01	OsN22_10G002420_01	OsNaBo_10g0002390.01	OsPr106_10g0002260.01	OsZS97_10G002360_01	OsMH63_10G002310_01	OsLiXu_10g0002260.01	OsGoSa_10g0002440.01	OsLaMu_10g0002450.01	OsKYG_10g0002360.01	OsIR64_10g0002520.01	OsLima_10g0002340.01
Os4530.POR.1.pan0022228	Os10t0144800-00,LOC_Os10g05500.1,OsNip_10G002470_01	OsCMeo_10g0002340.01	OsKeNa_10g0002400.01	OsAzu_10g0002430.01	OsARC_10g0002560.01	OsN22_10G002430_01	OsNaBo_10g0002400.01	OsPr106_10g0002270.01	OsZS97_10G002370_01	OsMH63_10G002320_01	OsLiXu_10g0002270.01	OsGoSa_10g0002450.01	OsLaMu_10g0002460.01	OsKYG_10g0002370.01	OsIR64_10g0002530.01	OsLima_10g0002350.01
Os4530.POR.1.pan0022229	OsNip_10G002480_01,OsNip_10G002500_01,LOC_Os10g05520.1,Os10t0145000-01,Os10t0145100-01,Os10t0145100-02,LOC_Os10g05530.1,LOC_Os10g05530.2,LOC_Os10g05530.3,Os10t0145200-01,LOC_Os10g05540.1	OsCMeo_10g0002350.01,OsCMeo_10g0002370.01,OsCMeo_10g0002410.01	OsKeNa_10g0002410.01,OsKeNa_10g0002430.01,OsKeNa_10g0002470.01	OsAzu_10g0002440.01,OsAzu_10g0002460.01,OsAzu_10g0002470.01	OsARC_10g0002580.01	OsN22_10G002440_01,OsN22_10G002460_01	OsNaBo_10g0002420.01	OsPr106_10g0002280.01	OsZS97_10G002380_03,OsZS97_10G002380_01,OsZS97_10G002380_02	OsMH63_10G002330_01,OsMH63_10G002350_03,OsMH63_10G002350_01,OsMH63_10G002350_02	OsLiXu_10g0002280.03,OsLiXu_10g0002280.01,OsLiXu_10g0002280.02,OsLiXu_10g0002320.01	OsGoSa_10g0002460.01,OsGoSa_10g0002480.01,OsGoSa_10g0002510.01	OsLaMu_10g0002480.01,OsLaMu_10g0002520.01	OsKYG_10g0002380.01,OsKYG_10g0002400.01,OsKYG_10g0002430.01	OsIR64_10g0002540.01,OsIR64_10g0002560.01,OsIR64_10g0002590.01	OsLima_10g0002360.01,OsLima_10g0002380.01,OsLima_10g0002410.01
Os4530.POR.1.pan0022230	LOC_Os10g05600.1,Os10t0146200-01,OsNip_10G002550_01	OsCMeo_10g0002420.01	OsKeNa_10g0002480.01	OsAzu_10g0002520.01	OsARC_10g0002630.01	OsN22_10G002510_01	OsNaBo_10g0002470.01	OsPr106_10g0002350.01	OsZS97_10G002430_01	OsMH63_10G002390_01	OsLiXu_10g0002330.01	OsGoSa_10g0002520.01	OsLaMu_10g0002540.01	OsKYG_10g0002440.01	OsIR64_10g0002600.01	OsLima_10g0002420.01
Os4530.POR.1.pan0022231	LOC_Os10g05660.1,OsNip_10G002570_01,Os10t0147200-01	OsCMeo_10g0002440.01	OsKeNa_10g0002510.01	OsAzu_10g0002550.01	OsARC_10g0002650.01	OsN22_10G002540_01	OsNaBo_10g0002490.01	OsPr106_10g0002370.01	OsZS97_10G002450_01	OsMH63_10G002410_01	OsLiXu_10g0002360.01	OsGoSa_10g0002540.01	OsLaMu_10g0002560.01	OsKYG_10g0002460.01	OsIR64_10g0002620.01	OsLima_10g0002440.01
Os4530.POR.1.pan0022232	Os10t0147250-00,OsNip_10G002580_01	OsCMeo_10g0002450.01	OsKeNa_10g0002520.01	OsAzu_10g0002560.01	OsARC_10g0002660.01	OsN22_10G002550_01	OsNaBo_10g0002500.01	OsPr106_10g0002380.01	OsZS97_10G002460_01	OsMH63_10G002420_01	OsLiXu_10g0002370.01,OsLiXu_10g0002380.01	OsGoSa_10g0002550.01	OsLaMu_10g0002570.01	OsKYG_10g0002470.01	OsIR64_10g0002630.01	OsLima_10g0002450.01
Os4530.POR.1.pan0022233	OsNip_10G002590_01,LOC_Os10g05680.1,LOC_Os10g05680.2,Os10t0147300-01,Os10t0147300-02,OsNip_10G002600_01	OsCMeo_10g0002460.01,OsCMeo_10g0002470.01	OsKeNa_10g0002530.01	OsAzu_10g0002570.01,OsAzu_10g0002570.04,OsAzu_10g0002570.03,OsAzu_10g0002570.02	OsARC_10g0002670.01	OsN22_10G002560_01	OsNaBo_10g0002510.01	OsPr106_10g0002390.01	OsZS97_10G002470_01	OsMH63_10G002430_01	OsLiXu_10g0002390.01	OsGoSa_10g0002560.01	OsLaMu_10g0002580.01	OsKYG_10g0002480.01	OsIR64_10g0002640.01	OsLima_10g0002460.01
Os4530.POR.1.pan0022234	LOC_Os10g05690.1,OsNip_10G002610_01,Os10t0147400-01,Os10t0147400-03	OsCMeo_10g0002480.01	OsKeNa_10g0002540.01	OsAzu_10g0002580.01	OsARC_10g0002680.01	OsN22_10G002570_01	OsNaBo_10g0002520.01	OsPr106_10g0002400.01	OsZS97_10G002480_01	OsMH63_10G002440_01	OsLiXu_10g0002400.01	OsGoSa_10g0002570.01	OsLaMu_10g0002590.01	OsKYG_10g0002490.01	OsIR64_10g0002650.01	OsLima_10g0002470.01
Os4530.POR.1.pan0022235	LOC_Os10g05730.1,LOC_Os10g05730.2,Os10t0147900-01,Os10t0147900-02,OsNip_10G002630_01	OsCMeo_10g0002500.01	OsKeNa_10g0002560.01	OsAzu_10g0002600.01	OsARC_10g0002700.01	OsN22_10G002590_01	OsNaBo_10g0002540.01	OsPr106_10g0002420.01	OsZS97_10G002500_01	OsMH63_10G002460_01	OsLiXu_10g0002420.01	OsGoSa_10g0002590.01	OsLaMu_10g0002600.01,OsLaMu_10g0002620.01	OsKYG_10g0002510.01	OsIR64_10g0002670.01	OsLima_10g0002490.01
Os4530.POR.1.pan0022236	LOC_Os10g05720.1,LOC_Os10g05720.2,OsNip_10G002620_02,OsNip_10G002620_01,Os10t0148000-01,Os10t0148000-02	OsCMeo_10g0002490.01	OsKeNa_10g0002550.02,OsKeNa_10g0002550.01	OsAzu_10g0002590.01	OsARC_10g0002690.01,OsARC_10g0002690.02	OsN22_10G002580_01	OsNaBo_10g0002530.01,OsNaBo_10g0002530.02	OsPr106_10g0002410.02,OsPr106_10g0002410.01	OsZS97_10G002490_01,OsZS97_10G002490_02	OsMH63_10G002450_02,OsMH63_10G002450_01	OsLiXu_10g0002410.01	OsGoSa_10g0002580.01,OsGoSa_10g0002580.02	OsLaMu_10g0002610.01,OsLaMu_10g0002610.02	OsKYG_10g0002500.02,OsKYG_10g0002500.01	OsIR64_10g0002660.01	OsLima_10g0002480.02,OsLima_10g0002480.01
Os4530.POR.1.pan0022237	LOC_Os10g05750.1,Os10t0148100-01,OsNip_10G002640_01	OsCMeo_10g0002510.01	OsKeNa_10g0002570.01	OsAzu_10g0002610.01	OsARC_10g0002710.01	OsN22_10G002600_01	OsNaBo_10g0002550.01	OsPr106_10g0002430.01	OsZS97_10G002510_01	OsMH63_10G002470_01	OsLiXu_10g0002430.01	OsGoSa_10g0002600.01	OsLaMu_10g0002630.01	OsKYG_10g0002520.01	OsIR64_10g0002680.01	OsLima_10g0002500.01
Os4530.POR.1.pan0022238	LOC_Os10g05780.1,OsNip_10G002650_01,Os10t0148400-00	OsCMeo_10g0002520.01	OsKeNa_10g0002580.01	OsAzu_10g0002620.01	OsARC_10g0002730.01	OsN22_10G002610_01	OsNaBo_10g0002560.01	OsPr106_10g0002440.01	OsZS97_10G002520_01	OsMH63_10G002480_01	OsLiXu_10g0002450.01	OsGoSa_10g0002610.01	OsLaMu_10g0002640.01	OsKYG_10g0002530.01	OsIR64_10g0002690.01	OsLima_10g0002520.01
Os4530.POR.1.pan0022239	Os10t0148700-01,LOC_Os10g05790.1,OsNip_10G002660_01	OsCMeo_10g0002530.01	OsKeNa_10g0002590.01	OsAzu_10g0002630.01	OsARC_10g0002740.01	OsN22_10G002620_01	OsNaBo_10g0002570.01	OsPr106_10g0002450.01	OsZS97_10G002530_01	OsMH63_10G002490_01	OsLiXu_10g0002460.01	OsGoSa_10g0002620.01	OsLaMu_10g0002650.01	OsKYG_10g0002540.01	OsIR64_10g0002700.01	OsLima_10g0002530.01
Os4530.POR.1.pan0022240	LOC_Os10g05800.1,LOC_Os10g05800.2,OsNip_10G002670_01,Os10t0148800-01	OsCMeo_10g0002540.01	OsKeNa_10g0002600.01	OsAzu_10g0002640.01	OsARC_10g0002750.01	OsN22_10G002630_01	OsNaBo_10g0002580.01	OsPr106_10g0002460.01,OsPr106_10g0002460.02	OsZS97_10G002540_01	OsMH63_10G002500_01	OsLiXu_10g0002470.01	OsGoSa_10g0002630.01	OsLaMu_10g0002660.01	OsKYG_10g0002550.01	OsIR64_10g0002710.01	OsLima_10g0002540.01
Os4530.POR.1.pan0022241	LOC_Os10g05820.1,Os10t0149000-00,OsNip_10G002680_01,LOC_Os10g05840.1,Os10t0149100-00,OsNip_10G002690_01,Os10t0149200-01,LOC_Os10g05860.1,OsNip_10G002700_01							OsPr106_10g0002470.02,OsPr106_10g0002470.01
Os4530.POR.1.pan0022242	Os10t0149400-00,LOC_Os10g05880.1,OsNip_10G002710_01							OsPr106_10g0002480.01
Os4530.POR.1.pan0022243	OsNip_10G002720_01,OsNip_10G002720_02,Os10t0149700-01,LOC_Os10g05900.1					OsN22_08G011770_01,OsN22_08G011770_02	OsNaBo_08g0011690.01,OsNaBo_08g0011690.02	OsPr106_10g0002490.01	OsZS97_08G011830_01,OsZS97_08G011830_02	OsMH63_08G012130_01,OsMH63_08G012130_02
Os4530.POR.1.pan0022244	Os10t0149800-00,LOC_Os10g05910.1,OsNip_10G002730_01							OsPr106_10g0002500.01
Os4530.POR.1.pan0022245	LOC_Os10g05930.1,OsNip_10G002740_01,Os10t0150000-01	OsCMeo_10g0002590.02,OsCMeo_10g0002590.01	OsKeNa_10g0002640.01	OsAzu_10g0002680.02,OsAzu_10g0002680.01	OsARC_10g0002810.01	OsN22_10G002680_01,OsN22_10G002680_02	OsNaBo_10g0002670.01	OsPr106_10g0002510.01	OsZS97_10G002580_01	OsMH63_10G002530_01	OsLiXu_10g0002510.01	OsGoSa_10g0002670.01	OsLaMu_10g0002710.01	OsKYG_10g0002590.01	OsIR64_10g0002750.01	OsLima_10g0002580.01
Os4530.POR.1.pan0022246	OsNip_10G002750_01,LOC_Os10g05940.1,Os10t0150200-01	OsCMeo_10g0002600.01	OsKeNa_10g0002650.01	OsAzu_10g0002690.01	OsARC_10g0002820.01	OsN22_10G002690_01	OsNaBo_10g0002680.01	OsPr106_10g0002520.01	OsZS97_10G002590_01	OsMH63_10G002540_01	OsLiXu_10g0002520.01	OsGoSa_10g0002680.01	OsLaMu_10g0002720.01	OsKYG_10g0002600.01	OsIR64_10g0002760.01	OsLima_10g0002590.01
Os4530.POR.1.pan0022247	LOC_Os10g05950.1,OsNip_10G002760_01,Os10t0150300-01	OsCMeo_10g0002610.01	OsKeNa_10g0002660.01	OsAzu_10g0002700.01	OsARC_10g0002830.01	OsN22_10G002700_01	OsNaBo_10g0002690.01	OsPr106_10g0002530.01	OsZS97_10G002600_01	OsMH63_10G002550_01	OsLiXu_10g0002530.01	OsGoSa_10g0002690.01	OsLaMu_10g0002730.01	OsKYG_10g0002610.01	OsIR64_10g0002770.01	OsLima_10g0002600.01
Os4530.POR.1.pan0022248	LOC_Os10g05970.1,LOC_Os10g05970.2,Os10t0150400-01,OsNip_10G002770_01,OsNip_10G002770_02	OsCMeo_10g0002620.02,OsCMeo_10g0002620.01	OsKeNa_10g0002670.02,OsKeNa_10g0002670.01	OsAzu_10g0002710.02,OsAzu_10g0002710.01	OsARC_10g0002840.01,OsARC_10g0002840.02	OsN22_10G002710_01	OsNaBo_10g0002700.01	OsPr106_10g0002540.01	OsZS97_10G002610_02,OsZS97_10G002610_01	OsMH63_10G002560_02,OsMH63_10G002560_01	OsLiXu_10g0002540.01	OsGoSa_10g0002700.02,OsGoSa_10g0002700.01	OsLaMu_10g0002740.01	OsKYG_10g0002620.01,OsKYG_10g0002620.02	OsIR64_10g0002780.02,OsIR64_10g0002780.01	OsLima_10g0002610.01,OsLima_10g0002610.02
Os4530.POR.1.pan0022249	LOC_Os10g05980.1,Os10t0150600-01,LOC_Os10g05990.1,LOC_Os10g05990.2,Os10t0150700-01,OsNip_10G002790_01	OsCMeo_10g0002630.01	OsKeNa_10g0002680.01	OsAzu_10g0002720.01	OsARC_10g0002850.01	OsN22_10G002720_01	OsNaBo_10g0002710.01,OsNaBo_10g0002720.01	OsPr106_10g0002550.01	OsZS97_10G002620_01,OsZS97_10G002620_02	OsMH63_10G002570_01	OsLiXu_10g0002550.01	OsGoSa_10g0002710.01	OsLaMu_10g0002750.01	OsKYG_10g0002630.01	OsIR64_10g0002790.01	OsLima_10g0002620.01
Os4530.POR.1.pan0022250	LOC_Os10g06000.1,Os10t0150800-01,OsNip_10G002800_01	OsCMeo_10g0002640.01	OsKeNa_10g0002690.01	OsAzu_10g0002730.01	OsARC_10g0002860.01	OsN22_10G002730_01	OsNaBo_10g0002730.01	OsPr106_10g0002560.01		OsMH63_10G002580_01	OsLiXu_10g0002560.01	OsGoSa_10g0002720.01	OsLaMu_10g0002760.01		OsIR64_10g0002800.01	OsLima_10g0002630.01
Os4530.POR.1.pan0022251	Os10t0151100-00,LOC_Os10g06030.1,OsNip_10G002810_01	OsCMeo_10g0002650.01	OsKeNa_10g0002700.01	OsAzu_10g0002740.01	OsARC_10g0002870.01	OsN22_10G002740_01,OsN22_10G002760_01	OsNaBo_10g0002740.01	OsPr106_10g0002570.01,OsPr106_10g0002590.01	OsZS97_10G002640_01,OsZS97_10G002660_01	OsMH63_10G002590_01	OsLiXu_10g0002570.01,OsLiXu_10g0002610.01	OsGoSa_10g0002730.01	OsLaMu_10g0002770.01,OsLaMu_10g0002800.01	OsKYG_10g0002640.01,OsKYG_10g0002660.01	OsIR64_10g0002810.01	OsLima_10g0002640.01
Os4530.POR.1.pan0022252	Os10t0151500-00,OsNip_10G002820_01,LOC_Os10g06090.1	OsCMeo_10g0002660.01	OsKeNa_10g0002710.01	OsAzu_10g0002750.01	OsARC_10g0002880.01	OsN22_10G002750_01	OsNaBo_10g0002750.01,OsNaBo_10g0002760.01	OsPr106_10g0002580.01	OsZS97_10G002650_01	OsMH63_10G002600_01	OsLiXu_10g0002580.01,OsLiXu_10g0002600.01	OsGoSa_10g0002740.01	OsLaMu_10g0002780.01	OsKYG_10g0002650.01	OsIR64_10g0002820.01	OsLima_10g0002650.01
Os4530.POR.1.pan0022253	LOC_Os10g06130.1,LOC_Os10g06130.2,LOC_Os10g06130.3,LOC_Os10g06130.4,LOC_Os10g06130.5,Os10t0151800-01,OsNip_10G002830_01	OsCMeo_10g0002670.03,OsCMeo_10g0002670.01,OsCMeo_10g0002670.02	OsKeNa_10g0002720.02,OsKeNa_10g0002720.01	OsAzu_10g0002760.02,OsAzu_10g0002760.01	OsARC_10g0002890.02,OsARC_10g0002890.03,OsARC_10g0002890.01	OsN22_10G002770_02,OsN22_10G002770_03,OsN22_10G002770_01	OsNaBo_10g0002770.01,OsNaBo_10g0002780.01,OsNaBo_10g0002780.02	OsPr106_10g0002600.03,OsPr106_10g0002600.02,OsPr106_10g0002600.01	OsZS97_10G002670_02,OsZS97_10G002670_03,OsZS97_10G002670_01	OsMH63_10G002610_02,OsMH63_10G002610_01	OsLiXu_10g0002620.02,OsLiXu_10g0002620.01	OsGoSa_10g0002750.03,OsGoSa_10g0002750.02,OsGoSa_10g0002750.01	OsLaMu_10g0002810.01,OsLaMu_10g0002810.02	OsKYG_10g0002670.03,OsKYG_10g0002670.02,OsKYG_10g0002670.01	OsIR64_10g0002830.02,OsIR64_10g0002830.01	OsLima_10g0002660.01
Os4530.POR.1.pan0022254	OsNip_10G002840_01,Os10t0152000-00,LOC_Os10g06140.1	OsCMeo_10g0002680.01	OsKeNa_10g0002730.01	OsAzu_10g0002770.01	OsARC_10g0002900.01	OsN22_10G002780_01	OsNaBo_10g0002790.01	OsPr106_10g0002610.01	OsZS97_10G002680_01	OsMH63_10G002620_01	OsLiXu_10g0002630.01	OsGoSa_10g0002760.01	OsLaMu_10g0002820.01	OsKYG_10g0002680.01	OsIR64_10g0002840.01	OsLima_10g0002670.01
Os4530.POR.1.pan0022255	Os10t0153900-01,LOC_Os10g06510.1,OsNip_10G002850_01	OsCMeo_10g0002690.01	OsKeNa_10g0002740.01	OsAzu_10g0002780.01	OsARC_10g0002920.01		OsNaBo_10g0002800.01	OsPr106_10g0002630.01	OsZS97_10G002690_01	OsMH63_10G002640_01		OsGoSa_10g0002770.01		OsKYG_10g0002690.01	OsIR64_10g0002850.01	OsLima_10g0002680.01
Os4530.POR.1.pan0022256	LOC_Os10g06540.1,LOC_Os10g06540.2,Os10t0154000-01,Os10t0154000-02,OsNip_10G002860_01	OsCMeo_10g0002700.01,OsCMeo_10g0002700.02	OsKeNa_10g0002750.01,OsKeNa_10g0002750.02	OsAzu_10g0002790.01,OsAzu_10g0002790.02	OsARC_10g0002950.01	OsN22_10G002810_01,OsN22_10G002810_02	OsNaBo_10g0002820.01	OsPr106_10g0002640.01	OsZS97_10G002710_01	OsMH63_10G002670_01	OsLiXu_10g0002640.01	OsGoSa_10g0002800.01	OsLaMu_10g0002860.01,OsLaMu_10g0002860.02	OsKYG_10g0002710.01	OsIR64_10g0002880.01	OsLima_10g0002710.01
Os4530.POR.1.pan0022257	LOC_Os10g06580.1,Os10t0154500-00,OsNip_10G002890_01	OsCMeo_10g0002730.01	OsKeNa_10g0002780.01	OsAzu_10g0002820.01	OsARC_10g0002970.01	OsN22_10G002850_01	OsNaBo_10g0002850.01	OsPr106_10g0002690.01	OsZS97_10G002740_01	OsMH63_10G002690_01	OsLiXu_10g0002690.01	OsGoSa_10g0002820.01	OsLaMu_10g0002910.01	OsKYG_10g0002740.01	OsIR64_10g0002900.01	OsLima_10g0002730.01
Os4530.POR.1.pan0022258	Os10t0154533-00,LOC_Os10g06600.1,OsNip_10G002900_01	OsCMeo_10g0002740.01	OsKeNa_10g0002790.01	OsAzu_10g0002830.01		OsN22_10G002860_01	OsNaBo_10g0002870.01	OsPr106_10g0002700.01	OsZS97_10G002750_01		OsLiXu_10g0002720.01		OsLaMu_10g0002920.01	OsKYG_10g0002750.01
Os4530.POR.1.pan0022259	Os10t0154566-00,OsNip_10G002910_02,OsNip_10G002910_01,LOC_Os10g06610.1,Os10t0154600-01	OsCMeo_10g0002750.01	OsKeNa_10g0002800.01,OsKeNa_10g0002810.01	OsAzu_10g0002840.01,OsAzu_10g0002850.01,OsAzu_10g0002860.01	OsARC_10g0002990.01,OsARC_10g0003000.01,OsARC_10g0003010.01	OsN22_10G002870_01,OsN22_10G002880_01	OsNaBo_10g0002900.01,OsNaBo_10g0002910.01,OsNaBo_10g0002920.01,OsNaBo_10g0002930.01,OsNaBo_10g0002940.01,OsNaBo_10g0002950.01	OsPr106_10g0002710.01	OsZS97_10G002760_01	OsMH63_10G002710_01	OsLiXu_10g0002730.01,OsLiXu_10g0002740.01,OsLiXu_10g0002750.01	OsGoSa_10g0002840.01,OsGoSa_10g0002850.01	OsLaMu_10g0002930.01,OsLaMu_10g0002940.01,OsLaMu_10g0002950.01,OsLaMu_10g0002960.01	OsKYG_10g0002760.01,OsKYG_10g0002770.01	OsIR64_10g0002920.01,OsIR64_10g0002930.01,OsIR64_10g0002940.01	OsLima_10g0002750.01,OsLima_10g0002760.01
Os4530.POR.1.pan0022260	LOC_Os10g06630.1,Os10t0154700-01,OsNip_10G002930_01	OsCMeo_10g0002770.01	OsKeNa_10g0002830.01	OsAzu_10g0002880.01	OsARC_10g0003020.01	OsN22_10G002900_01	OsNaBo_10g0002960.01	OsPr106_10g0002730.01	OsZS97_10G002780_01	OsMH63_10G002720_01	OsLiXu_10g0002760.01	OsGoSa_10g0002860.01	OsLaMu_10g0002980.01	OsKYG_10g0002790.01	OsIR64_10g0002950.01	OsLima_10g0002770.01
Os4530.POR.1.pan0022261	Os10t0155100-01,LOC_Os10g06680.1,OsNip_10G002970_01	OsCMeo_10g0002810.01	OsKeNa_10g0002850.01	OsAzu_10g0002920.01	OsARC_10g0003040.01	OsN22_10G002930_01	OsNaBo_10g0002980.01	OsPr106_10g0002760.01	OsZS97_10G002810_01	OsMH63_10G002740_01	OsLiXu_10g0002790.01	OsGoSa_10g0002880.01	OsLaMu_10g0003010.01	OsKYG_10g0002820.01	OsIR64_10g0002980.01	OsLima_10g0002790.01
Os4530.POR.1.pan0022262	LOC_Os10g06690.1,Os10t0155200-00,OsNip_10G002980_01	OsCMeo_10g0002820.01		OsAzu_10g0002930.01				OsPr106_10g0002770.01	OsZS97_10G002820_01					OsKYG_10g0002830.01
Os4530.POR.1.pan0022263	Os10t0155300-01,LOC_Os10g06700.1,OsNip_10G002990_01	OsCMeo_10g0002830.01	OsKeNa_10g0002870.01	OsAzu_10g0002940.01	OsARC_10g0003060.01	OsN22_10G002950_01	OsNaBo_10g0003000.01	OsPr106_10g0002780.01	OsZS97_10G002830_01	OsMH63_10G002760_01	OsLiXu_10g0002810.01	OsGoSa_10g0002900.01	OsLaMu_10g0003030.01	OsKYG_10g0002840.01	OsIR64_10g0003000.01	OsLima_10g0002810.01
Os4530.POR.1.pan0022264	Os10t0155400-00,OsNip_10G003000_01,LOC_Os10g06710.1	OsCMeo_10g0002840.01	OsKeNa_10g0002880.01,OsKeNa_10g0002880.02	OsAzu_10g0002950.01	OsARC_10g0003070.01	OsN22_10G002960_01	OsNaBo_10g0003010.01	OsPr106_10g0002790.02,OsPr106_10g0002790.01,OsPr106_10g0002790.03	OsZS97_10G002840_06,OsZS97_10G002840_05,OsZS97_10G002840_02,OsZS97_10G002840_03,OsZS97_10G002840_04,OsZS97_10G002840_01	OsMH63_10G002770_01,OsMH63_10G002770_04,OsMH63_10G002770_03,OsMH63_10G002770_02	OsLiXu_10g0002820.01	OsGoSa_10g0002910.01	OsLaMu_10g0003040.01	OsKYG_10g0002850.01	OsIR64_10g0003010.01	OsLima_10g0002820.01
Os4530.POR.1.pan0022265	OsNip_10G003010_03,OsNip_10G003010_02,OsNip_10G003010_01,LOC_Os10g06720.1,LOC_Os10g06720.2,Os10t0155500-01				OsARC_10g0003150.02,OsARC_10g0003150.01			OsPr106_10g0002800.01,OsPr106_10g0002800.04,OsPr106_10g0002800.02,OsPr106_10g0002800.03	OsZS97_10G002970_03,OsZS97_10G002970_02,OsZS97_10G002970_01		OsLiXu_10g0002830.01,OsLiXu_10g0002830.02,OsLiXu_10g0002830.03		OsLaMu_10g0003050.02,OsLaMu_10g0003050.03,OsLaMu_10g0003050.01	OsKYG_10g0002960.02,OsKYG_10g0002960.01
Os4530.POR.1.pan0022266	LOC_Os10g06740.1,OsNip_10G003020_01,Os10t0155700-00	OsCMeo_10g0002860.01,OsCMeo_10g0002880.01	OsKeNa_10g0002900.01,OsKeNa_10g0002920.01	OsAzu_10g0002970.01,OsAzu_10g0002990.01	OsARC_10g0003210.01	OsN22_10G002980_01	OsNaBo_10g0003040.01	OsPr106_10g0002810.01	OsZS97_10G002980_01	OsMH63_10G002880_01	OsLiXu_10g0002840.01,OsLiXu_10g0002850.01	OsGoSa_10g0003020.01,OsGoSa_10g0003030.01	OsLaMu_10g0003060.01,OsLaMu_10g0003080.01	OsKYG_10g0002970.01,OsKYG_10g0002990.01	OsIR64_10g0003110.01,OsIR64_10g0003120.01	OsLima_10g0002920.01,OsLima_10g0002930.01
Os4530.POR.1.pan0022267	LOC_Os10g06760.1,OsNip_10G003040_01,Os10t0155800-01					OsN22_10G003000_01	OsNaBo_10g0003050.01	OsPr106_10g0002830.01	OsZS97_10G003000_01	OsMH63_10G002890_01
Os4530.POR.1.pan0022268	Os10t0155900-00,LOC_Os10g06770.1,OsNip_10G003050_01	OsCMeo_10g0002890.01	OsKeNa_10g0002930.01	OsAzu_10g0003000.01	OsARC_10g0003230.01	OsN22_10G003010_01	OsNaBo_10g0003060.01	OsPr106_10g0002840.01	OsZS97_10G003010_01	OsMH63_10G002900_01	OsLiXu_10g0002860.01	OsGoSa_10g0003040.01	OsLaMu_10g0003100.01	OsKYG_10g0003000.01	OsIR64_10g0003130.01	OsLima_10g0002940.01
Os4530.POR.1.pan0022269	LOC_Os10g06780.1,OsNip_10G003060_01,LOC_Os10g06800.1,Os10t0156200-00	OsCMeo_10g0002900.01	OsKeNa_10g0002940.01	OsAzu_10g0003010.01	OsARC_10g0003240.01	OsN22_10G003020_01,OsN22_10G003040_01	OsNaBo_10g0003070.01,OsNaBo_10g0003090.01	OsPr106_10g0002850.01,OsPr106_10g0002870.01	OsZS97_10G003020_01	OsMH63_10G002910_01,OsMH63_10G002930_01	OsLiXu_10g0002870.01	OsGoSa_10g0003050.01,OsGoSa_10g0003070.01	OsLaMu_10g0003090.01,OsLaMu_10g0003120.01	OsKYG_10g0003010.01	OsIR64_10g0003140.01	OsLima_10g0002950.01
Os4530.POR.1.pan0022270	LOC_Os10g06810.1,OsNip_10G003090_01,LOC_Os10g06860.1,OsNip_10G003100_01,Os10t0156800-00,LOC_Os10g06890.1	OsCMeo_10g0002930.01,OsCMeo_10g0002940.01	OsKeNa_10g0002970.01,OsKeNa_10g0002980.01	OsAzu_10g0003040.01,OsAzu_10g0003050.01	OsARC_10g0003270.01,OsARC_10g0003280.01	OsN22_10G003060_01	OsNaBo_10g0003100.01,OsNaBo_10g0003110.01,OsNaBo_10g0003120.01,OsNaBo_10g0003130.01	OsPr106_10g0002890.01	OsZS97_10G003050_01,OsZS97_10G003060_01,OsZS97_10G003070_01	OsMH63_10G002950_01,OsMH63_10G002960_01,OsMH63_10G002970_01	OsLiXu_10g0002890.01,OsLiXu_10g0002900.01	OsGoSa_10g0003090.01,OsGoSa_10g0003100.01,OsGoSa_10g0003110.01	OsLaMu_10g0003140.01,OsLaMu_10g0003150.01	OsKYG_10g0003040.01,OsKYG_10g0003050.01,OsKYG_10g0003060.01	OsIR64_10g0003170.01,OsIR64_10g0003180.01	OsLima_10g0002980.01,OsLima_10g0002990.01,OsLima_10g0003000.01
Os4530.POR.1.pan0022271	Os10t0157200-00,LOC_Os10g06930.1,OsNip_10G003140_01	OsCMeo_10g0002980.01	OsKeNa_10g0003020.01	OsAzu_10g0003090.01	OsARC_10g0003320.01	OsN22_10G003110_01	OsNaBo_10g0003180.01	OsPr106_10g0002940.01	OsZS97_10G003110_01	OsMH63_10G003010_01	OsLiXu_10g0002950.01	OsGoSa_10g0003150.01	OsLaMu_10g0003200.01	OsKYG_10g0003100.01	OsIR64_10g0003220.01	OsLima_10g0003050.01
Os4530.POR.1.pan0022272	Os10t0157300-01,LOC_Os10g06939.1,OsNip_10G003150_01	OsCMeo_10g0002990.01	OsKeNa_10g0003030.01	OsAzu_10g0003100.01	OsARC_10g0003330.01	OsN22_10G003120_01	OsNaBo_10g0003190.01	OsPr106_10g0002950.01	OsZS97_10G003120_01	OsMH63_10G003020_01	OsLiXu_10g0002960.01	OsGoSa_10g0003160.01	OsLaMu_10g0003210.01	OsKYG_10g0003110.01	OsIR64_10g0003230.01	OsLima_10g0003060.01
Os4530.POR.1.pan0022273	Os10t0157400-01,LOC_Os10g06950.1,OsNip_10G003160_01	OsCMeo_10g0003000.01	OsKeNa_10g0003040.01	OsAzu_10g0003110.01	OsARC_10g0003340.01	OsN22_10G003130_01	OsNaBo_10g0003200.01	OsPr106_10g0002960.01	OsZS97_10G003130_01	OsMH63_10G003030_01	OsLiXu_10g0002970.01	OsGoSa_10g0003170.01	OsLaMu_10g0003220.01	OsKYG_10g0003120.01	OsIR64_10g0003240.01	OsLima_10g0003070.01
Os4530.POR.1.pan0022274	Os10t0158000-01,LOC_Os10g07004.1,OsNip_10G003220_01,OsNip_10G003230_02,OsNip_10G003230_01	OsCMeo_10g0003030.01,OsCMeo_10g0003030.02	OsKeNa_10g0003100.01,OsKeNa_10g0003110.01,OsKeNa_10g0003110.02	OsAzu_10g0003140.01		OsN22_10G003160_01,OsN22_10G003160_02	OsNaBo_10g0003250.01	OsPr106_10g0002990.01,OsPr106_10g0002990.02			OsLiXu_10g0003000.01,OsLiXu_10g0003000.02	OsGoSa_10g0003200.01,OsGoSa_10g0003200.02	OsLaMu_10g0003250.01,OsLaMu_10g0003250.02
Os4530.POR.1.pan0022275	Os10t0158400-01,LOC_Os10g07040.1,OsNip_10G003270_01	OsCMeo_10g0003060.01	OsKeNa_10g0003150.01	OsAzu_10g0003170.01	OsARC_10g0003400.01	OsN22_10G003760_01	OsNaBo_10g0003780.01	OsPr106_10g0003020.01	OsZS97_10G003220_01	OsMH63_10G003120_01	OsLiXu_10g0003040.01	OsGoSa_10g0003230.01	OsLaMu_10g0003290.01	OsKYG_10g0003210.01	OsIR64_10g0003330.01	OsLima_10g0003160.01
Os4530.POR.1.pan0022276	Os10t0158625-00,LOC_Os10g07060.1,OsNip_10G003280_01	OsCMeo_10g0003070.01	OsKeNa_10g0003160.01		OsARC_10g0003410.01	OsN22_10G003200_01		OsPr106_10g0003030.01				OsGoSa_10g0003240.01	OsLaMu_10g0003300.01
Os4530.POR.1.pan0022277	OsNip_10G003300_01,Os10t0158700-01,LOC_Os10g07080.1	OsCMeo_10g0003080.01	OsKeNa_10g0003170.01	OsAzu_10g0003180.01		OsN22_10G003220_01	OsNaBo_10g0003330.01	OsPr106_10g0003050.01			OsLiXu_10g0003050.01	OsGoSa_10g0003260.01	OsLaMu_10g0003320.01
Os4530.POR.1.pan0022278	Os10t0159300-01,Os10t0159300-02,LOC_Os10g07160.1	OsCMeo_10g0003100.01	OsKeNa_10g0003190.01	OsAzu_10g0003200.01		OsN22_10G003240_01		OsPr106_10g0003070.01,OsPr106_10g0003080.01			OsLiXu_10g0003070.01	OsGoSa_10g0003280.01	OsLaMu_10g0003340.01
Os4530.POR.1.pan0022279	LOC_Os10g07200.1,Os10t0159600-01,OsNip_10G003350_01	OsCMeo_10g0003140.01	OsKeNa_10g0003220.01	OsAzu_10g0003230.01	OsARC_10g0003460.01	OsN22_10G003270_01	OsNaBo_10g0003360.01	OsPr106_10g0003120.01	OsZS97_10G003240_01,OsZS97_10G003240_02	OsMH63_10G003140_01	OsLiXu_10g0003100.01	OsGoSa_10g0003300.01	OsLaMu_10g0003400.01	OsKYG_10g0003220.01	OsIR64_10g0003340.01	OsLima_10g0003170.01
Os4530.POR.1.pan0022280	LOC_Os10g07210.1,OsNip_10G003360_01,Os10t0159700-01	OsCMeo_10g0003150.01	OsKeNa_10g0003230.01	OsAzu_10g0003240.01	OsARC_10g0003470.01	OsN22_10G003280_01	OsNaBo_10g0003370.01	OsPr106_10g0003130.01	OsZS97_10G003250_01	OsMH63_10G003150_01	OsLiXu_10g0003110.01	OsGoSa_10g0003310.01	OsLaMu_10g0003410.01	OsKYG_10g0003230.01	OsIR64_10g0003350.01	OsLima_10g0003180.01
Os4530.POR.1.pan0022281	LOC_Os10g07229.1,Os10t0159800-01,Os10t0159800-03,Os10t0159800-04,OsNip_10G003370_01	OsCMeo_10g0003160.01	OsKeNa_10g0003240.01	OsAzu_10g0003250.01	OsARC_10g0003480.01	OsN22_10G003290_01	OsNaBo_10g0003380.01	OsPr106_10g0003140.01	OsZS97_10G003260_01	OsMH63_10G003160_01	OsLiXu_10g0003120.01	OsGoSa_10g0003320.01	OsLaMu_10g0003420.01	OsKYG_10g0003240.01	OsIR64_10g0003360.01	OsLima_10g0003190.01
Os4530.POR.1.pan0022282	LOC_Os10g07270.1,OsNip_10G003380_01,Os10t0160000-01,Os10t0160000-02	OsCMeo_10g0003170.01	OsKeNa_10g0003250.01	OsAzu_10g0003260.01	OsARC_10g0003490.01	OsN22_10G003300_01	OsNaBo_10g0003390.01	OsPr106_10g0003150.01	OsZS97_10G003270_01	OsMH63_10G003170_01	OsLiXu_10g0003140.01	OsGoSa_10g0003330.01	OsLaMu_10g0003430.01	OsKYG_10g0003250.01	OsIR64_10g0003380.01	OsLima_10g0003210.01
Os4530.POR.1.pan0022283	Os10t0160100-01,Os10t0160100-02,LOC_Os10g07290.1,OsNip_10G003390_01	OsCMeo_10g0003180.01	OsKeNa_10g0003260.01	OsAzu_10g0003270.01	OsARC_10g0003500.01	OsN22_10G003310_01	OsNaBo_10g0003400.01	OsPr106_10g0003160.01	OsZS97_10G003280_02,OsZS97_10G003280_01	OsMH63_10G003180_02,OsMH63_10G003180_01	OsLiXu_10g0003150.01	OsGoSa_10g0003340.01	OsLaMu_10g0003440.01	OsKYG_10g0003260.02,OsKYG_10g0003260.01	OsIR64_10g0003390.01	OsLima_10g0003220.02,OsLima_10g0003220.01
Os4530.POR.1.pan0022284	OsNip_10G003400_01,Os10t0160600-02,LOC_Os10g07340.1			OsAzu_10g0003280.01,OsAzu_10g0003280.02			OsNaBo_10g0003410.01	OsPr106_10g0003170.01,OsPr106_10g0003180.01	OsZS97_10G003290_01	OsMH63_10G003190_01		OsGoSa_10g0003350.01	OsLaMu_10g0003450.01	OsKYG_10g0003270.01	OsIR64_10g0003400.01	OsLima_10g0003230.01
Os4530.POR.1.pan0022285	OsNip_10G003420_01,Os10t0161100-01			OsAzu_10g0003300.01			OsNaBo_10g0003430.01	OsPr106_10g0003200.01	OsZS97_10G003310_02,OsZS97_10G003310_01	OsMH63_10G003210_02,OsMH63_10G003210_01		OsGoSa_10g0003380.01	OsLaMu_10g0003490.01	OsKYG_10g0003290.01	OsIR64_10g0003420.01	OsLima_10g0003250.01
Os4530.POR.1.pan0022286	OsNip_10G003430_02,OsNip_10G003430_01,LOC_Os10g07400.1,LOC_Os10g07400.2,Os10t0161400-01	OsCMeo_10g0003520.01	OsKeNa_10g0003600.01	OsAzu_10g0003630.01	OsARC_10g0003830.01	OsN22_10G003700_01	OsNaBo_10g0003440.01	OsPr106_10g0003210.01	OsZS97_10G003320_01	OsMH63_10G003220_01	OsLiXu_10g0003480.01	OsGoSa_10g0003390.01	OsLaMu_10g0003500.01	OsKYG_10g0003300.01	OsIR64_10g0003430.01	OsLima_10g0003260.01
Os4530.POR.1.pan0022287	OsNip_10G003450_01,Os10t0161625-00							OsPr106_10g0003230.01
Os4530.POR.1.pan0022288	Os10t0161700-01,LOC_Os10g07430.1,OsNip_10G003460_01	OsCMeo_10g0003210.01	OsKeNa_10g0003290.01	OsAzu_10g0003330.01	OsARC_10g0003520.01	OsN22_10G003340_01	OsNaBo_10g0003470.01	OsPr106_10g0003240.01	OsZS97_10G003340_01	OsMH63_10G003240_01	OsLiXu_10g0003170.01	OsGoSa_10g0003410.01	OsLaMu_10g0003520.01	OsKYG_10g0003320.01	OsIR64_10g0003450.01	OsLima_10g0003280.01
Os4530.POR.1.pan0022289	OsNip_10G003470_01,LOC_Os10g07440.1,Os10t0161800-00	OsCMeo_10g0003220.01	OsKeNa_10g0003300.01	OsAzu_10g0003340.01	OsARC_10g0003530.01	OsN22_10G003350_01	OsNaBo_10g0003480.01	OsPr106_10g0003250.01	OsZS97_10G003350_01	OsMH63_10G003250_01	OsLiXu_10g0003180.01	OsGoSa_10g0003420.01	OsLaMu_10g0003530.01	OsKYG_10g0003330.01	OsIR64_10g0003460.01	OsLima_10g0003290.01
Os4530.POR.1.pan0022290	LOC_Os10g07450.1,LOC_Os10g07450.2,OsNip_10G003480_02,OsNip_10G003480_01,Os10t0162100-01	OsCMeo_10g0003230.01	OsKeNa_10g0003310.01	OsAzu_10g0003350.01,OsAzu_10g0003350.02	OsARC_10g0003540.01	OsN22_10G003360_01	OsNaBo_10g0003490.02,OsNaBo_10g0003490.01	OsPr106_10g0003260.01	OsZS97_10G003360_01	OsMH63_10G003260_01	OsLiXu_10g0003190.01	OsGoSa_10g0003430.01	OsLaMu_10g0003540.01	OsKYG_10g0003340.01	OsIR64_10g0003470.01,OsIR64_10g0003470.02	OsLima_10g0003300.01
Os4530.POR.1.pan0022291	LOC_Os10g07470.1,OsNip_10G003510_01,Os10t0162300-01	OsCMeo_10g0003270.01	OsKeNa_10g0003350.01	OsAzu_10g0003390.01	OsARC_10g0003580.01	OsN22_10G003390_01	OsNaBo_10g0003520.01	OsPr106_10g0003290.01	OsZS97_10G003380_01	OsMH63_10G003280_01	OsLiXu_10g0003230.01,OsLiXu_10g0003240.01	OsGoSa_10g0003480.01		OsKYG_10g0003360.01	OsIR64_10g0003490.01	OsLima_10g0003320.01
Os4530.POR.1.pan0022292	OsNip_10G003520_01,LOC_Os10g07480.1,Os10t0162400-01	OsCMeo_10g0003280.01	OsKeNa_10g0003360.01	OsAzu_10g0003400.01	OsARC_10g0003590.01	OsN22_10G003400_01	OsNaBo_10g0003530.01	OsPr106_10g0003300.01	OsZS97_10G003390_01	OsMH63_10G003290_01,OsMH63_10G003290_03,OsMH63_10G003290_02	OsLiXu_10g0003250.01	OsGoSa_10g0003500.01	OsLaMu_10g0003570.01	OsKYG_10g0003370.01	OsIR64_10g0003500.01	OsLima_10g0003330.01
Os4530.POR.1.pan0022293	Os10t0162500-00,OsNip_10G003530_01	OsCMeo_10g0003290.01	OsKeNa_10g0003370.01	OsAzu_10g0003410.01	OsARC_10g0003600.01	OsN22_10G003410_01	OsNaBo_10g0003540.01	OsPr106_10g0003310.01	OsZS97_10G003400_01	OsMH63_10G003300_01	OsLiXu_10g0003260.01	OsGoSa_10g0003510.01	OsLaMu_10g0003580.01	OsKYG_10g0003380.01	OsIR64_10g0003510.01	OsLima_10g0003340.01
Os4530.POR.1.pan0022294	Os10t0162600-00,LOC_Os10g07510.1,OsNip_10G003540_01	OsCMeo_10g0003300.01	OsKeNa_10g0003380.01	OsAzu_10g0003420.01	OsARC_10g0003610.01	OsN22_10G003420_01	OsNaBo_10g0003550.01	OsPr106_10g0003320.01	OsZS97_10G003410_01	OsMH63_10G003310_01	OsLiXu_10g0003270.01	OsGoSa_10g0003520.01	OsLaMu_10g0003590.01	OsKYG_10g0003390.01	OsIR64_10g0003520.01	OsLima_10g0003350.01
Os4530.POR.1.pan0022295	OsNip_10G003560_01,Os10t0162832-01,LOC_Os10g07534.1	OsCMeo_10g0003320.01	OsKeNa_10g0003400.01	OsAzu_10g0003440.01	OsARC_10g0003630.01	OsN22_10G003450_01	OsNaBo_10g0003580.01	OsPr106_10g0003350.01	OsZS97_10G003430_01	OsMH63_10G003330_01	OsLiXu_10g0003300.01	OsGoSa_10g0003540.01	OsLaMu_10g0003620.01	OsKYG_10g0003420.01	OsIR64_10g0003550.01	OsLima_10g0003380.01
Os4530.POR.1.pan0022296	LOC_Os10g07538.1,OsNip_10G003570_02,OsNip_10G003570_01,Os10t0162834-01	OsCMeo_10g0003330.01,OsCMeo_10g0003330.02	OsKeNa_10g0003410.01,OsKeNa_10g0003410.02	OsAzu_10g0003450.03,OsAzu_10g0003450.02,OsAzu_10g0003450.01	OsARC_10g0003640.01,OsARC_10g0003640.02	OsN22_10G003460_01,OsN22_10G003460_02	OsNaBo_10g0003590.01,OsNaBo_10g0003590.02	OsPr106_10g0003360.01,OsPr106_10g0003360.03,OsPr106_10g0003360.02	OsZS97_10G003440_03,OsZS97_10G003440_02,OsZS97_10G003440_01,OsZS97_10G003440_04,OsZS97_10G003440_05	OsMH63_10G003340_04,OsMH63_10G003340_05,OsMH63_10G003340_02,OsMH63_10G003340_06,OsMH63_10G003340_03,OsMH63_10G003340_01	OsLiXu_10g0003310.01,OsLiXu_10g0003310.02	OsGoSa_10g0003550.01,OsGoSa_10g0003550.02	OsLaMu_10g0003630.01,OsLaMu_10g0003630.02	OsKYG_10g0003430.01,OsKYG_10g0003430.02	OsIR64_10g0003560.03,OsIR64_10g0003560.02,OsIR64_10g0003560.01	OsLima_10g0003390.01,OsLima_10g0003390.02
Os4530.POR.1.pan0022297	LOC_Os10g07544.1,OsNip_10G003580_01,Os10t0162838-00					OsN22_10G003470_01	OsNaBo_10g0003600.01	OsPr106_10g0003370.01	OsZS97_10G003450_01	OsMH63_10G003350_01	OsLiXu_10g0003320.01	OsGoSa_10g0003560.01	OsLaMu_10g0003640.01	OsKYG_10g0003440.01		OsLima_10g0003400.01
Os4530.POR.1.pan0022298	LOC_Os10g07546.1,OsNip_10G003590_01,Os10t0162836-01,LOC_Os10g07548.1,Os10t0162840-00	OsCMeo_10g0003340.01	OsKeNa_10g0003420.01	OsAzu_10g0003460.01	OsARC_10g0003650.01	OsN22_10G003480_01	OsNaBo_10g0003610.01	OsPr106_10g0003380.01	OsZS97_10G003460_01	OsMH63_10G003360_01	OsLiXu_10g0003330.01	OsGoSa_10g0003570.01	OsLaMu_10g0003650.01		OsIR64_10g0003570.01	OsLima_10g0003410.01
Os4530.POR.1.pan0022299	LOC_Os10g07556.1,OsNip_10G003600_01,Os10t0162844-00	OsCMeo_10g0003360.01	OsKeNa_10g0003440.01	OsAzu_10g0003480.01	OsARC_10g0003670.01	OsN22_10G003490_01	OsNaBo_10g0003630.01	OsPr106_10g0003390.01	OsZS97_10G003470_01	OsMH63_10G003380_01	OsLiXu_10g0003340.01,OsLiXu_10g0003350.01	OsGoSa_10g0003580.01	OsLaMu_10g0003660.01	OsKYG_10g0003450.01	OsIR64_10g0003580.01	OsLima_10g0003420.01
Os4530.POR.1.pan0022300	Os10t0162846-00,LOC_Os10g07614.1,OsNip_10G003610_01	OsCMeo_10g0003380.01	OsKeNa_10g0003460.01	OsAzu_10g0003500.01	OsARC_10g0003690.01	OsN22_10G003510_01	OsNaBo_10g0003650.01	OsPr106_10g0003420.01	OsZS97_10G003500_01			OsGoSa_10g0003600.01
Os4530.POR.1.pan0022301	Os10t0162856-00,LOC_Os10g07616.1,OsNip_10G003680_01	OsCMeo_10g0003580.01	OsKeNa_10g0003660.01	OsAzu_10g0003690.01	OsARC_10g0003890.01	OsN22_10G003770_01	OsNaBo_10g0003790.01	OsPr106_10g0003670.01	OsZS97_10G003770_01	OsMH63_10G003650_01	OsLiXu_10g0003550.01	OsGoSa_10g0003800.01	OsLaMu_10g0003880.01	OsKYG_10g0003650.01	OsIR64_10g0003790.01	OsLima_10g0003620.01
Os4530.POR.1.pan0022302	LOC_Os10g07970.1,OsNip_10G003700_01,Os10t0162980-01	OsCMeo_10g0003600.01	OsKeNa_10g0003680.01	OsAzu_10g0003710.01	OsARC_10g0003910.01	OsN22_10G003780_01	OsNaBo_10g0003800.01	OsPr106_10g0003690.01	OsZS97_10G003780_01	OsMH63_10G003660_01	OsLiXu_10g0003570.01	OsGoSa_10g0003820.01	OsLaMu_10g0003900.01	OsKYG_10g0003670.01	OsIR64_10g0003800.01	OsLima_10g0003640.01
Os4530.POR.1.pan0022303	Os10t0163040-01,Os10t0163040-02,LOC_Os10g07978.1,LOC_Os10g07978.2,OsNip_10G003730_01,OsNip_10G003740_01	OsCMeo_10g0003630.01,OsCMeo_10g0003630.02,OsCMeo_10g0003640.01	OsKeNa_10g0003710.01,OsKeNa_10g0003710.02,OsKeNa_10g0003720.01	OsAzu_10g0003740.01,OsAzu_10g0003740.02,OsAzu_10g0003750.01	OsARC_10g0003940.01,OsARC_10g0003940.02,OsARC_10g0003950.01	OsN22_10G003810_01,OsN22_10G003810_02,OsN22_10G003820_01	OsNaBo_10g0003830.01,OsNaBo_10g0003830.02,OsNaBo_10g0003840.01	OsPr106_10g0003720.01,OsPr106_10g0003720.02,OsPr106_10g0003730.01	OsZS97_10G003810_02,OsZS97_10G003810_01,OsZS97_10G003820_01	OsMH63_10G003690_02,OsMH63_10G003690_01	OsLiXu_10g0003600.02,OsLiXu_10g0003600.01,OsLiXu_10g0003610.01	OsGoSa_10g0003850.01,OsGoSa_10g0003850.02,OsGoSa_10g0003860.01	OsLaMu_10g0003930.01,OsLaMu_10g0003930.02,OsLaMu_10g0003940.01	OsKYG_10g0003700.01,OsKYG_10g0003710.01	OsIR64_10g0003830.01,OsIR64_10g0003830.02,OsIR64_10g0003840.01	OsLima_10g0003670.01,OsLima_10g0003670.02,OsLima_10g0003680.01
Os4530.POR.1.pan0022304	LOC_Os10g07994.1,Os10t0163100-01,OsNip_10G003750_01	OsCMeo_10g0003650.01	OsKeNa_10g0003730.01	OsAzu_10g0003770.01	OsARC_10g0003960.01	OsN22_10G003830_01	OsNaBo_10g0003850.01	OsPr106_10g0003740.01	OsZS97_10G003830_01	OsMH63_10G003700_01	OsLiXu_10g0003620.01	OsGoSa_10g0003870.01	OsLaMu_10g0003960.01	OsKYG_10g0003720.01	OsIR64_10g0003850.01	OsLima_10g0003690.01
Os4530.POR.1.pan0022305	LOC_Os10g07998.1,Os10t0163130-01,OsNip_10G003760_01	OsCMeo_10g0003660.01	OsKeNa_10g0003740.01	OsAzu_10g0003780.01	OsARC_10g0003970.01	OsN22_10G003840_01	OsNaBo_10g0003860.01	OsPr106_10g0003750.01	OsZS97_10G003840_01	OsMH63_10G003710_01	OsLiXu_10g0003630.01	OsGoSa_10g0003880.01	OsLaMu_10g0003970.01	OsKYG_10g0003730.01	OsIR64_10g0003860.01	OsLima_10g0003700.01
Os4530.POR.1.pan0022306	Os10t0163220-00,LOC_Os10g08010.1,OsNip_10G003770_01,Os10t0163290-00,LOC_Os10g08014.1	OsCMeo_10g0003670.01,OsCMeo_10g0003690.01	OsKeNa_10g0003750.01,OsKeNa_10g0003770.01	OsAzu_10g0003790.01,OsAzu_10g0003810.01	OsARC_10g0003980.01,OsARC_10g0004000.01	OsN22_10G003850_01	OsNaBo_10g0003870.01	OsPr106_10g0003760.01	OsZS97_10G003850_01	OsMH63_10G003720_01,OsMH63_10G003730_01,OsMH63_10G003750_01	OsLiXu_10g0003640.01	OsGoSa_10g0003890.01	OsLaMu_10g0003980.01	OsKYG_10g0003740.01,OsKYG_10g0003760.01	OsIR64_10g0003870.01,OsIR64_10g0003890.01	OsLima_10g0003710.01,OsLima_10g0003730.01
Os4530.POR.1.pan0022307	Os10t0163300-00,OsNip_10G003780_01	OsCMeo_10g0003680.01	OsKeNa_10g0003760.01		OsARC_10g0003990.01	OsN22_10G003860_01	OsNaBo_10g0003880.01	OsPr106_10g0003770.01	OsZS97_10G003860_01	OsMH63_10G003740_01	OsLiXu_10g0003650.01	OsGoSa_10g0003900.01	OsLaMu_10g0003990.01	OsKYG_10g0003750.01	OsIR64_10g0003880.01	OsLima_10g0003720.01
Os4530.POR.1.pan0022308	LOC_Os10g08018.1,Os10t0163310-01,OsNip_10G003790_01	OsCMeo_10g0003700.01,OsCMeo_10g0003710.01	OsKeNa_10g0003780.01,OsKeNa_10g0003790.01	OsAzu_10g0003820.01,OsAzu_10g0003830.01	OsARC_10g0004010.01,OsARC_10g0004020.01	OsN22_10G003870_01,OsN22_10G003880_01	OsNaBo_10g0003890.01,OsNaBo_10g0003900.01	OsPr106_10g0003780.01,OsPr106_10g0003790.01	OsZS97_10G003870_01	OsMH63_10G003760_03,OsMH63_10G003760_02,OsMH63_10G003760_01	OsLiXu_10g0003660.01,OsLiXu_10g0003670.02,OsLiXu_10g0003670.01	OsGoSa_10g0003910.01,OsGoSa_10g0003920.01	OsLaMu_10g0004000.01,OsLaMu_10g0004010.01	OsKYG_10g0003770.01	OsIR64_10g0003900.01	OsLima_10g0003740.01
Os4530.POR.1.pan0022309	OsNip_10G003800_01,LOC_Os10g08022.1,Os10t0163340-01,LOC_Os10g08026.1,Os10t0163370-01								OsZS97_10G003880_01
Os4530.POR.1.pan0022310	Os10t0164500-00,LOC_Os10g08230.1,OsNip_10G003830_01,LOC_Os10g08250.1,LOC_Os10g08260.1	OsCMeo_10g0003730.01	OsKeNa_10g0003810.01	OsAzu_10g0003850.01	OsARC_10g0004040.01	OsN22_10G003900_01	OsNaBo_10g0003920.01	OsPr106_10g0003810.01	OsZS97_10G003900_01	OsMH63_10G003790_01	OsLiXu_10g0003700.01	OsGoSa_10g0003940.01	OsLaMu_10g0004030.01	OsKYG_10g0003810.01	OsIR64_10g0003930.01	OsLima_10g0003770.01
Os4530.POR.1.pan0022311	LOC_Os10g08280.1,Os10t0165000-01,OsNip_10G003840_01	OsCMeo_10g0003740.01	OsKeNa_10g0003820.01	OsAzu_10g0003860.01	OsARC_10g0004050.01	OsN22_10G003910_01	OsNaBo_10g0003930.01	OsPr106_10g0003820.01	OsZS97_10G003910_01	OsMH63_10G003800_01	OsLiXu_10g0003710.01	OsGoSa_10g0003950.01	OsLaMu_10g0004040.01	OsKYG_10g0003820.01	OsIR64_10g0003940.01	OsLima_10g0003780.01
Os4530.POR.1.pan0022312	Os10t0165300-01,LOC_Os10g08319.1,OsNip_10G003850_01	OsCMeo_10g0003750.01	OsKeNa_10g0003830.01	OsAzu_10g0003870.01	OsARC_10g0004060.01	OsN22_10G003920_01	OsNaBo_10g0003940.01	OsPr106_10g0003830.01	OsZS97_10G003920_01	OsMH63_10G003810_01	OsLiXu_10g0003720.01	OsGoSa_10g0003960.01	OsLaMu_10g0004050.01	OsKYG_10g0003830.01	OsIR64_10g0003950.01	OsLima_10g0003790.01
Os4530.POR.1.pan0022313	LOC_Os10g08474.1,Os10t0166600-01,OsNip_10G003910_01	OsCMeo_10g0003800.01	OsKeNa_10g0003880.01	OsAzu_10g0003920.01	OsARC_10g0004110.01	OsN22_10G003960_01,OsN22_10G003970_01	OsNaBo_10g0004000.01,OsNaBo_10g0004010.01	OsPr106_10g0003890.01	OsZS97_10G003980_01	OsMH63_10G003890_01	OsLiXu_10g0003790.01	OsGoSa_10g0004020.01	OsLaMu_10g0004110.01	OsKYG_10g0003890.01,OsKYG_10g0003910.01	OsIR64_10g0004010.01,OsIR64_10g0004030.01	OsLima_10g0003850.01,OsLima_10g0003870.01
Os4530.POR.1.pan0022314	LOC_Os10g08540.1,OsNip_10G003930_01,Os10t0167200-00,Os10t0167250-00	OsCMeo_10g0003830.01	OsKeNa_10g0003910.01	OsAzu_10g0003950.01	OsARC_10g0004140.01	OsN22_10G003980_01	OsNaBo_10g0004020.01	OsPr106_10g0003900.01	OsZS97_10G003990_01	OsMH63_10G003930_01	OsLiXu_10g0003800.01	OsGoSa_10g0004060.01	OsLaMu_10g0004140.01	OsKYG_10g0003920.01	OsIR64_10g0004040.01	OsLima_10g0003880.01
Os4530.POR.1.pan0022315	LOC_Os10g08550.1,LOC_Os10g08550.3,LOC_Os10g08550.5,Os10t0167300-01,Os10t0167300-02,OsNip_10G003940_01	OsCMeo_10g0003840.01	OsKeNa_10g0003920.01	OsAzu_10g0003960.01	OsARC_10g0004150.01,OsARC_10g0004150.02	OsN22_10G003990_02,OsN22_10G003990_01	OsNaBo_10g0004030.04,OsNaBo_10g0004030.05,OsNaBo_10g0004030.02,OsNaBo_10g0004030.01,OsNaBo_10g0004030.03	OsPr106_10g0003910.02,OsPr106_10g0003910.01	OsZS97_10G004000_05,OsZS97_10G004000_04,OsZS97_10G004000_02,OsZS97_10G004000_03,OsZS97_10G004000_01	OsMH63_10G003940_01	OsLiXu_10g0003810.02,OsLiXu_10g0003810.01	OsGoSa_10g0004070.02,OsGoSa_10g0004070.01	OsLaMu_10g0004150.04,OsLaMu_10g0004150.05,OsLaMu_10g0004150.03,OsLaMu_10g0004150.02,OsLaMu_10g0004150.01	OsKYG_10g0003930.02,OsKYG_10g0003930.01	OsIR64_10g0004050.04,OsIR64_10g0004050.05,OsIR64_10g0004050.02,OsIR64_10g0004050.03,OsIR64_10g0004050.01	OsLima_10g0003890.02,OsLima_10g0003890.01
Os4530.POR.1.pan0022316	OsNip_10G003950_01,Os10t0167500-00,LOC_Os10g08570.1	OsCMeo_10g0003850.01	OsKeNa_10g0003930.01	OsAzu_10g0003970.01	OsARC_10g0004160.01	OsN22_10G004000_01	OsNaBo_10g0004040.01	OsPr106_10g0003920.01	OsZS97_10G004010_01	OsMH63_10G003950_01	OsLiXu_10g0003820.01	OsGoSa_10g0004080.01	OsLaMu_10g0004160.01	OsKYG_10g0003940.01	OsIR64_10g0004060.01	OsLima_10g0003900.01
Os4530.POR.1.pan0022317	LOC_Os10g08580.1,Os10t0167600-01,Os10t0167600-02,OsNip_10G003960_02,OsNip_10G003960_01	OsCMeo_10g0003860.03,OsCMeo_10g0003860.02,OsCMeo_10g0003860.01	OsKeNa_10g0003940.02,OsKeNa_10g0003940.01	OsAzu_10g0003980.01,OsAzu_10g0003980.03,OsAzu_10g0003980.02	OsARC_10g0004170.02,OsARC_10g0004170.01	OsN22_10G004010_03,OsN22_10G004010_01,OsN22_10G004010_02	OsNaBo_10g0004050.01,OsNaBo_10g0004050.03,OsNaBo_10g0004050.02	OsPr106_10g0003930.02,OsPr106_10g0003930.01	OsZS97_10G004020_08,OsZS97_10G004020_06,OsZS97_10G004020_07,OsZS97_10G004020_04,OsZS97_10G004020_05,OsZS97_10G004020_03,OsZS97_10G004020_01,OsZS97_10G004020_02	OsMH63_10G003960_05,OsMH63_10G003960_03,OsMH63_10G003960_02,OsMH63_10G003960_01,OsMH63_10G003960_04	OsLiXu_10g0003830.01,OsLiXu_10g0003830.02	OsGoSa_10g0004090.02,OsGoSa_10g0004090.01	OsLaMu_10g0004170.02,OsLaMu_10g0004170.01	OsKYG_10g0003950.01,OsKYG_10g0003950.02	OsIR64_10g0004070.02,OsIR64_10g0004070.01	OsLima_10g0003910.01,OsLima_10g0003910.02
Os4530.POR.1.pan0022318	LOC_Os10g08599.1,Os10t0167700-01,Os10t0167700-02,OsNip_10G003970_01	OsCMeo_10g0003870.01	OsKeNa_10g0003950.01	OsAzu_10g0003990.01	OsARC_10g0004180.01	OsN22_10G004020_01	OsNaBo_10g0004060.01	OsPr106_10g0003940.01	OsZS97_10G004030_01	OsMH63_10G003970_02,OsMH63_10G003970_03,OsMH63_10G003970_01	OsLiXu_10g0003840.01	OsGoSa_10g0004100.01	OsLaMu_10g0004180.01	OsKYG_10g0003960.01	OsIR64_10g0004080.01	OsLima_10g0003920.01
Os4530.POR.1.pan0022319	Os10t0167900-01,LOC_Os10g08620.1,OsNip_10G003990_01	OsCMeo_10g0003880.01	OsKeNa_10g0003960.01	OsAzu_10g0004000.01	OsARC_10g0004200.01	OsN22_10G004040_01	OsNaBo_10g0004080.01	OsPr106_10g0003960.01	OsZS97_10G004050_01	OsMH63_10G003990_01	OsLiXu_10g0003860.01	OsGoSa_10g0004120.01	OsLaMu_10g0004200.01	OsKYG_10g0003980.01	OsIR64_10g0004100.01	OsLima_10g0003940.01
Os4530.POR.1.pan0022320	LOC_Os10g08670.1,OsNip_10G004010_01,Os10t0168300-00,LOC_Os10g08680.1,Os10t0168500-00,OsNip_10G004020_01,Os10t0168550-00,LOC_Os10g08696.1,LOC_Os10g08702.1,LOC_Os10g08710.1,OsNip_10G004030_01	OsCMeo_10g0003900.01,OsCMeo_10g0003910.01,OsCMeo_10g0003920.01	OsKeNa_10g0003980.01,OsKeNa_10g0003990.01,OsKeNa_10g0004000.01	OsAzu_10g0004030.01,OsAzu_10g0004040.01,OsAzu_10g0004050.01	OsARC_10g0004220.01,OsARC_10g0004220.02	OsN22_10G004060_01,OsN22_10G004060_02	OsNaBo_10g0004100.01,OsNaBo_10g0004100.02	OsPr106_10g0003990.01,OsPr106_10g0004000.01	OsZS97_10G004070_01,OsZS97_10G004070_02	OsMH63_10G004010_01,OsMH63_10G004020_01	OsLiXu_10g0003880.01,OsLiXu_10g0003890.01	OsGoSa_10g0004150.01,OsGoSa_10g0004160.01	OsLaMu_10g0004230.01,OsLaMu_10g0004240.01	OsKYG_10g0004010.01,OsKYG_10g0004020.01	OsIR64_10g0004120.01,OsIR64_10g0004130.01	OsLima_10g0003970.01,OsLima_10g0003980.01
Os4530.POR.1.pan0022321	Os10t0168751-00,LOC_Os10g08750.1,OsNip_10G004050_01	OsCMeo_10g0003940.01	OsKeNa_10g0004020.01	OsAzu_10g0004070.01	OsARC_10g0004250.01	OsN22_10G004090_01	OsNaBo_10g0004130.01	OsPr106_10g0004030.01			OsLiXu_10g0003910.01	OsGoSa_10g0004190.01	OsLaMu_10g0004270.01
Os4530.POR.1.pan0022322	Os10t0168900-01,LOC_Os10g08754.1,OsNip_10G004060_01,OsNip_10G004060_02	OsCMeo_10g0003950.01,OsCMeo_10g0003960.01	OsKeNa_10g0004030.01,OsKeNa_10g0004040.01	OsAzu_10g0004080.01,OsAzu_10g0004090.01	OsARC_10g0004260.01,OsARC_10g0004270.01	OsN22_10G004110_01	OsNaBo_10g0004150.01	OsPr106_10g0004040.01,OsPr106_10g0004040.02	OsZS97_10G004110_04,OsZS97_10G004110_03,OsZS97_10G004110_02,OsZS97_10G004110_01,OsZS97_10G004110_05		OsLiXu_10g0003920.01,OsLiXu_10g0003920.02	OsGoSa_10g0004200.01,OsGoSa_10g0004200.02	OsLaMu_10g0004280.01,OsLaMu_10g0004280.02	OsKYG_10g0004040.01,OsKYG_10g0004040.02	OsIR64_10g0004150.01,OsIR64_10g0004150.02	OsLima_10g0004000.01,OsLima_10g0004000.02
Os4530.POR.1.pan0022323	LOC_Os10g08780.1,OsNip_10G004070_01,Os10t0169200-01	OsCMeo_10g0003970.01	OsKeNa_10g0004050.01	OsAzu_10g0004100.01	OsARC_10g0004280.01	OsN22_10G004120_01	OsNaBo_10g0004160.01	OsPr106_10g0004050.01	OsZS97_10G004120_01	OsMH63_10G004050_01	OsLiXu_10g0003940.01	OsGoSa_10g0004210.01	OsLaMu_10g0004290.01	OsKYG_10g0004070.01	OsIR64_10g0004180.01	OsLima_10g0004020.01
Os4530.POR.1.pan0022324	LOC_Os10g08840.1,LOC_Os10g08840.2,Os10t0169800-01,OsNip_10G004090_02,OsNip_10G004090_01	OsCMeo_10g0003990.03,OsCMeo_10g0003990.02,OsCMeo_10g0003990.01	OsKeNa_10g0004070.01,OsKeNa_10g0004070.02	OsAzu_10g0004120.02,OsAzu_10g0004120.01	OsARC_10g0004300.01,OsARC_10g0004300.02	OsN22_10G004140_01,OsN22_10G004140_02	OsNaBo_10g0004180.01	OsPr106_10g0004070.01	OsZS97_10G004140_02,OsZS97_10G004140_01	OsMH63_10G004070_04,OsMH63_10G004070_02,OsMH63_10G004070_03,OsMH63_10G004070_01	OsLiXu_10g0003960.01,OsLiXu_10g0003960.02	OsGoSa_10g0004230.01,OsGoSa_10g0004230.02	OsLaMu_10g0004310.02,OsLaMu_10g0004310.01	OsKYG_10g0004090.01,OsKYG_10g0004090.02	OsIR64_10g0004200.01,OsIR64_10g0004200.02	OsLima_10g0004040.02,OsLima_10g0004040.01
Os4530.POR.1.pan0022325	Os10t0169900-00,LOC_Os10g08850.1,OsNip_10G004100_01	OsCMeo_10g0004000.01	OsKeNa_10g0004080.01	OsAzu_10g0004130.01	OsARC_10g0004310.01	OsN22_10G004150_01	OsNaBo_10g0004190.01	OsPr106_10g0004080.01	OsZS97_10G004150_01	OsMH63_10G004080_01	OsLiXu_10g0003970.01	OsGoSa_10g0004240.01	OsLaMu_10g0004320.01	OsKYG_10g0004100.01	OsIR64_10g0004210.01	OsLima_10g0004050.01
Os4530.POR.1.pan0022326	LOC_Os10g08879.1,LOC_Os10g08879.2,LOC_Os10g08879.3,Os10t0170000-01,OsNip_10G004110_01	OsCMeo_10g0004010.01	OsKeNa_10g0004090.01	OsAzu_10g0004140.01	OsARC_10g0004320.01	OsN22_10G004160_01	OsNaBo_10g0004200.01	OsPr106_10g0004090.01	OsZS97_10G004160_01	OsMH63_10G004090_01	OsLiXu_10g0003980.01	OsGoSa_10g0004250.01	OsLaMu_10g0004330.01	OsKYG_10g0004110.01	OsIR64_10g0004220.01	OsLima_10g0004060.01
Os4530.POR.1.pan0022327	Os10t0170200-01,LOC_Os10g08930.1,OsNip_10G004120_01	OsCMeo_10g0004020.01	OsKeNa_10g0004100.01	OsAzu_10g0004150.01	OsARC_10g0004330.01	OsN22_10G004170_01	OsNaBo_10g0004210.01	OsPr106_10g0004100.01	OsZS97_10G004170_01	OsMH63_10G004100_01	OsLiXu_10g0003990.01	OsGoSa_10g0004260.01	OsLaMu_10g0004340.01	OsKYG_10g0004120.01	OsIR64_10g0004230.01	OsLima_10g0004070.01
Os4530.POR.1.pan0022328	LOC_Os10g08940.1,LOC_Os10g08940.2,OsNip_10G004130_01,Os10t0170300-01	OsCMeo_10g0004030.01,OsCMeo_10g0004030.02	OsKeNa_10g0004110.01	OsAzu_10g0004160.01	OsARC_10g0004340.01	OsN22_10G004180_01,OsN22_10G004180_02	OsNaBo_10g0004220.01	OsPr106_10g0004110.01	OsZS97_10G004180_01	OsMH63_10G004110_02,OsMH63_10G004110_01	OsLiXu_10g0004000.01	OsGoSa_10g0004270.01	OsLaMu_10g0004350.01	OsKYG_10g0004130.01	OsIR64_10g0004240.01,OsIR64_10g0004240.02	OsLima_10g0004080.01
Os4530.POR.1.pan0022329	Os10t0171300-01,LOC_Os10g09090.1,OsNip_10G004180_01,LOC_Os10g09100.1	OsCMeo_10g0004080.01	OsKeNa_10g0004160.01	OsAzu_10g0004210.01	OsARC_10g0004410.01	OsN22_10G004250_01	OsNaBo_10g0004300.01	OsPr106_10g0004170.01	OsZS97_10G004270_01	OsMH63_10G004190_01	OsLiXu_10g0004080.01	OsGoSa_10g0004320.01	OsLaMu_10g0004400.01	OsKYG_10g0004210.01	OsIR64_10g0004320.01	OsLima_10g0004170.01
Os4530.POR.1.pan0022330	LOC_Os10g09110.1,LOC_Os10g09110.2,Os10t0171500-01,Os10t0171500-02,OsNip_10G004190_01	OsCMeo_10g0004090.01	OsKeNa_10g0004170.01	OsAzu_10g0004220.01	OsARC_10g0004420.01	OsN22_10G004260_01	OsNaBo_10g0004310.01	OsPr106_10g0004180.01	OsZS97_10G004280_01	OsMH63_10G004200_01	OsLiXu_10g0004090.01	OsGoSa_10g0004330.01	OsLaMu_10g0004410.01	OsKYG_10g0004220.01	OsIR64_10g0004330.01	OsLima_10g0004180.01
Os4530.POR.1.pan0022331	OsNip_10G004220_01,Os10t0172100-00,LOC_Os10g09160.1	OsCMeo_10g0004120.01	OsKeNa_10g0004200.01	OsAzu_10g0004250.01	OsARC_10g0004450.01	OsN22_10G004290_01	OsNaBo_10g0004340.01	OsPr106_10g0004220.01	OsZS97_10G004310_01	OsMH63_10G004230_01	OsLiXu_10g0004120.01	OsGoSa_10g0004370.01	OsLaMu_10g0004450.01	OsKYG_10g0004250.01	OsIR64_10g0004360.01	OsLima_10g0004210.01
Os4530.POR.1.pan0022332	LOC_Os10g09240.1,Os10t0173000-01,OsNip_10G004250_01	OsCMeo_10g0004150.01	OsKeNa_10g0004220.01	OsAzu_10g0004280.01	OsARC_10g0004470.01	OsN22_10G004310_01	OsNaBo_10g0004360.01	OsPr106_10g0004240.01	OsZS97_10G004330_01	OsMH63_10G004250_01	OsLiXu_10g0004140.01	OsGoSa_10g0004390.01	OsLaMu_10g0004470.01	OsKYG_10g0004270.01	OsIR64_10g0004380.01	OsLima_10g0004230.01
Os4530.POR.1.pan0022333	OsNip_10G004280_01,Os10t0174548-00,LOC_Os10g09550.1,LOC_Os10g09560.1,LOC_Os10g09570.1	OsCMeo_10g0004180.01	OsKeNa_10g0004250.01	OsAzu_10g0004310.01	OsARC_10g0004480.01	OsN22_10G004400_01	OsNaBo_10g0004440.01	OsPr106_10g0004250.01	OsZS97_10G004340_01	OsMH63_10G004260_01
Os4530.POR.1.pan0022334	LOC_Os10g09620.1,OsNip_10G004290_01,Os10t0174800-00	OsCMeo_10g0004190.01	OsKeNa_10g0004260.01	OsAzu_10g0004320.01	OsARC_10g0004560.01	OsN22_10G004410_01	OsNaBo_10g0004450.01	OsPr106_10g0004290.01	OsZS97_10G004420_01	OsMH63_10G004350_01	OsLiXu_10g0004210.01	OsGoSa_10g0004440.01	OsLaMu_10g0004530.01	OsKYG_10g0004340.01	OsIR64_10g0004450.01	OsLima_10g0004300.01
Os4530.POR.1.pan0022335	Os10t0175066-00				OsARC_12g0012460.01	OsN22_10G004420_01	OsNaBo_10g0004460.01	OsPr106_12g0012160.01	OsZS97_10G004430_01		OsLiXu_12g0012390.01	OsGoSa_12g0012440.01	OsLaMu_12g0012600.01	OsKYG_12g0012580.01	OsIR64_12g0012360.01	OsLima_12g0012220.01
Os4530.POR.1.pan0022336	LOC_Os10g09760.1,Os10t0176300-00,OsNip_10G004330_01	OsCMeo_10g0004230.01	OsKeNa_10g0004300.01	OsAzu_10g0004360.01	OsARC_10g0004630.01	OsN22_10G004480_01	OsNaBo_10g0004510.01	OsPr106_10g0004330.01	OsZS97_10G004480_01	OsMH63_10G004390_01	OsLiXu_10g0004270.01	OsGoSa_10g0004480.01	OsLaMu_10g0004570.01	OsKYG_10g0004400.01	OsIR64_10g0004510.01	OsLima_10g0004360.01
Os4530.POR.1.pan0022337	Os10t0177200-02,LOC_Os10g09850.1,OsNip_10G004370_01	OsCMeo_10g0004270.01	OsKeNa_10g0004340.01	OsAzu_10g0004400.01	OsARC_10g0004660.01	OsN22_10G004520_01	OsNaBo_10g0004540.01	OsPr106_10g0004360.01	OsZS97_10G004510_01	OsMH63_10G004430_01	OsLiXu_10g0004300.01	OsGoSa_10g0004510.01	OsLaMu_10g0004600.01	OsKYG_10g0004430.01	OsIR64_10g0004540.01	OsLima_10g0004400.01
Os4530.POR.1.pan0022338	Os10t0177300-00,LOC_Os10g09860.1,OsNip_10G004380_01	OsCMeo_10g0004280.01	OsKeNa_10g0004350.01	OsAzu_10g0004410.01	OsARC_10g0004670.01	OsN22_10G004530_01	OsNaBo_10g0004550.01	OsPr106_10g0004370.01	OsZS97_10G004520_01	OsMH63_10G004440_01	OsLiXu_10g0004310.01	OsGoSa_10g0004520.01	OsLaMu_10g0004610.01	OsKYG_10g0004440.01	OsIR64_10g0004550.01	OsLima_10g0004410.01
Os4530.POR.1.pan0022339	OsNip_10G004410_01,LOC_Os10g09870.1,LOC_Os10g09870.2,LOC_Os10g09870.3,LOC_Os10g09870.4,Os10t0177400-01,Os10t0177400-02	OsCMeo_10g0004310.01	OsKeNa_10g0004380.01	OsAzu_10g0004440.01	OsARC_10g0004690.03,OsARC_10g0004690.02,OsARC_10g0004690.01	OsN22_10G004550_03,OsN22_10G004550_02,OsN22_10G004550_01	OsNaBo_10g0004570.03,OsNaBo_10g0004570.01,OsNaBo_10g0004570.02	OsPr106_10g0004390.01,OsPr106_10g0004400.03,OsPr106_10g0004400.01,OsPr106_10g0004400.02	OsZS97_10G004540_01,OsZS97_10G004550_01,OsZS97_10G004550_02,OsZS97_10G004550_03	OsMH63_10G004460_01	OsLiXu_10g0004320.02,OsLiXu_10g0004320.01,OsLiXu_10g0004330.02,OsLiXu_10g0004330.01,OsLiXu_10g0004330.03	OsGoSa_10g0004540.01,OsGoSa_10g0004550.03,OsGoSa_10g0004550.01,OsGoSa_10g0004550.02	OsLaMu_10g0004630.01,OsLaMu_10g0004640.01	OsKYG_10g0004450.01,OsKYG_10g0004460.03,OsKYG_10g0004460.02,OsKYG_10g0004460.01	OsIR64_10g0004570.03,OsIR64_10g0004570.02,OsIR64_10g0004570.01	OsLima_10g0004430.01,OsLima_10g0004440.01,OsLima_10g0004440.02,OsLima_10g0004440.05,OsLima_10g0004440.03,OsLima_10g0004440.04
Os4530.POR.1.pan0022340	LOC_Os10g09920.1,Os10t0178000-00,OsNip_10G004440_01	OsCMeo_10g0004340.01	OsKeNa_10g0004410.01	OsAzu_10g0004460.01	OsARC_10g0004710.01	OsN22_10G004570_01	OsNaBo_10g0004590.01	OsPr106_10g0004430.01	OsZS97_10G004580_01	OsMH63_10G004480_01	OsLiXu_10g0004350.01	OsGoSa_10g0004580.01	OsLaMu_10g0004660.01	OsKYG_10g0004480.01	OsIR64_10g0004600.01	OsLima_10g0004470.01
Os4530.POR.1.pan0022341	OsNip_10G004450_01,Os10t0178200-01,LOC_Os10g09930.1	OsCMeo_10g0004350.01	OsKeNa_10g0004420.01	OsAzu_10g0004470.01	OsARC_10g0004720.01	OsN22_10G004580_01	OsNaBo_10g0004600.01	OsPr106_10g0004440.01	OsZS97_10G004590_01	OsMH63_10G004490_01	OsLiXu_10g0004360.01	OsGoSa_10g0004590.01	OsLaMu_10g0004670.01	OsKYG_10g0004490.01	OsIR64_10g0004610.01	OsLima_10g0004480.01
Os4530.POR.1.pan0022342	LOC_Os10g09990.1,Os10t0178500-01,OsNip_10G004460_01	OsCMeo_10g0004360.01	OsKeNa_10g0004430.01	OsAzu_10g0004480.01	OsARC_10g0004730.01	OsN22_10G004590_01	OsNaBo_10g0004610.01	OsPr106_10g0004450.01	OsZS97_10G004600_01	OsMH63_10G004500_01	OsLiXu_10g0004370.01	OsGoSa_10g0004600.01	OsLaMu_10g0004680.01	OsKYG_10g0004500.01	OsIR64_10g0004620.01	OsLima_10g0004490.01
Os4530.POR.1.pan0022343	Os10t0178800-01,LOC_Os10g10030.1,OsNip_10G004480_02,OsNip_10G004480_01	OsCMeo_10g0004380.01,OsCMeo_10g0004380.02,OsCMeo_10g0004430.01,OsCMeo_10g0004430.02	OsKeNa_10g0004440.01,OsKeNa_10g0004440.02,OsKeNa_10g0004490.01,OsKeNa_10g0004490.03,OsKeNa_10g0004490.02	OsAzu_10g0004500.01,OsAzu_10g0004500.02,OsAzu_10g0004550.01	OsARC_10g0004750.01	OsN22_10G004610_01	OsNaBo_10g0004630.01	OsPr106_10g0004470.01	OsZS97_10G004620_01	OsMH63_10G004520_02,OsMH63_10G004520_01	OsLiXu_10g0004390.01,OsLiXu_10g0004440.01,OsLiXu_10g0004440.02	OsGoSa_10g0004620.01	OsLaMu_10g0004700.01	OsKYG_10g0004520.01	OsIR64_10g0004640.01,OsIR64_10g0004690.01	OsLima_10g0004510.01,OsLima_10g0004560.01
Os4530.POR.1.pan0022344	Os10t0179200-00,LOC_Os10g10040.1,OsNip_10G004490_01,LOC_Os10g10050.1	OsCMeo_10g0004390.01	OsKeNa_10g0004450.01	OsAzu_10g0004510.01	OsARC_10g0004760.01	OsN22_10G004620_01	OsNaBo_10g0004640.01	OsPr106_10g0004480.01	OsZS97_10G004630_01	OsMH63_10G004540_01	OsLiXu_10g0004400.01	OsGoSa_10g0004640.01	OsLaMu_10g0004730.01	OsKYG_10g0004530.01	OsIR64_10g0004650.01	OsLima_10g0004520.01
Os4530.POR.1.pan0022345	LOC_Os10g10080.1,LOC_Os10g10080.2,LOC_Os10g10080.3,Os10t0180000-01,Os10t0180000-02,OsNip_10G004510_01	OsCMeo_10g0004410.01	OsKeNa_10g0004470.01	OsAzu_10g0004530.01	OsARC_10g0004770.01	OsN22_10G004630_01	OsNaBo_10g0004650.01	OsPr106_10g0004500.01	OsZS97_10G004650_01	OsMH63_10G004550_01	OsLiXu_10g0004420.01	OsGoSa_10g0004660.01	OsLaMu_10g0004740.01	OsKYG_10g0004540.01	OsIR64_10g0004670.01	OsLima_10g0004540.01
Os4530.POR.1.pan0022346	Os10t0180600-00,OsNip_10G004520_01	OsCMeo_10g0004420.01	OsKeNa_10g0004480.01	OsAzu_10g0004540.01				OsPr106_10g0004510.01	OsZS97_10G004660_01		OsLiXu_10g0004430.01	OsGoSa_10g0004670.01	OsLaMu_10g0004750.01		OsIR64_10g0004680.01	OsLima_10g0004550.01
Os4530.POR.1.pan0022347	LOC_Os10g10130.1,LOC_Os10g10130.2,LOC_Os10g10130.3,LOC_Os10g10130.4,LOC_Os10g10130.5,Os10t0180800-01,Os10t0180800-02,Os10t0180800-03,OsNip_10G004530_01							OsPr106_10g0004520.01	OsZS97_10G004670_01
Os4530.POR.1.pan0022348	LOC_Os10g10149.1,Os10t0181100-01,OsNip_10G004550_01	OsCMeo_10g0004450.01	OsKeNa_10g0004510.01	OsAzu_10g0004570.01				OsPr106_10g0004530.01	OsZS97_10G004680_01		OsLiXu_10g0004470.01	OsGoSa_10g0004690.01	OsLaMu_10g0004780.01		OsIR64_10g0004700.01	OsLima_10g0004570.01
Os4530.POR.1.pan0022349	LOC_Os10g10170.1,LOC_Os10g10170.2,LOC_Os10g10170.4,LOC_Os10g10170.6,Os10t0181200-01,Os10t0181200-02,OsNip_10G004570_01,LOC_Os10g10175.1	OsCMeo_10g0004470.01,OsCMeo_10g0004470.02	OsKeNa_10g0004530.02,OsKeNa_10g0004530.01	OsAzu_10g0004590.01	OsARC_10g0004800.01	OsN22_10G004660_02,OsN22_10G004660_01	OsNaBo_10g0004680.01	OsPr106_10g0004550.01	OsZS97_10G004710_03,OsZS97_10G004710_01,OsZS97_10G004710_02	OsMH63_10G004580_02,OsMH63_10G004580_01	OsLiXu_10g0004490.01	OsGoSa_10g0004710.01	OsLaMu_10g0004810.02,OsLaMu_10g0004810.01	OsKYG_10g0004570.01	OsIR64_10g0004720.04,OsIR64_10g0004720.02,OsIR64_10g0004720.03,OsIR64_10g0004720.01	OsLima_10g0004590.01
Os4530.POR.1.pan0022350	Os10t0181333-00,OsNip_10G004580_01	OsCMeo_10g0004480.01	OsKeNa_10g0004540.01	OsAzu_10g0004600.01	OsARC_10g0004810.01	OsN22_10G004670_01	OsNaBo_10g0004690.01	OsPr106_10g0004560.01	OsZS97_10G004720_01	OsMH63_10G004590_01	OsLiXu_10g0004500.01	OsGoSa_10g0004720.01	OsLaMu_10g0004820.01	OsKYG_10g0004580.01	OsIR64_10g0004730.01	OsLima_10g0004600.01
Os4530.POR.1.pan0022351	OsNip_10G004590_01,LOC_Os10g10180.1,LOC_Os10g10180.3,Os10t0181600-01,Os10t0181600-02	OsCMeo_10g0004490.01	OsKeNa_10g0004550.01	OsAzu_10g0004610.01,OsAzu_10g0004610.02	OsARC_10g0004820.02,OsARC_10g0004820.01	OsN22_10G004680_01	OsNaBo_10g0004700.01	OsPr106_10g0004570.01	OsZS97_10G004730_02,OsZS97_10G004730_01	OsMH63_10G004600_01	OsLiXu_10g0004510.01	OsGoSa_10g0004730.01	OsLaMu_10g0004840.01,OsLaMu_10g0004840.02	OsKYG_10g0004590.01	OsIR64_10g0004740.01	OsLima_10g0004610.01
Os4530.POR.1.pan0022352	LOC_Os10g10190.1,Os10t0181700-01,Os10t0181700-02,OsNip_10G004600_01	OsCMeo_10g0004500.01	OsKeNa_10g0004560.01	OsAzu_10g0004620.02,OsAzu_10g0004620.01	OsARC_10g0004830.01	OsN22_10G004690_02,OsN22_10G004690_01	OsNaBo_10g0004710.02,OsNaBo_10g0004710.01	OsPr106_10g0004580.01	OsZS97_10G004740_01	OsMH63_10G004610_01	OsLiXu_10g0004520.01	OsGoSa_10g0004740.01	OsLaMu_10g0004850.01	OsKYG_10g0004600.01	OsIR64_10g0004750.01	OsLima_10g0004620.01
Os4530.POR.1.pan0022353	LOC_Os10g10244.1,Os10t0182000-01,OsNip_10G004610_03,OsNip_10G004610_01,OsNip_10G004610_02	OsCMeo_10g0004510.01	OsKeNa_10g0004570.02,OsKeNa_10g0004570.01	OsAzu_10g0004630.02,OsAzu_10g0004630.01	OsARC_10g0004840.02,OsARC_10g0004840.01	OsN22_10G004700_02,OsN22_10G004700_01	OsNaBo_10g0004720.02,OsNaBo_10g0004720.01	OsPr106_10g0004590.01	OsZS97_10G004750_03,OsZS97_10G004750_02,OsZS97_10G004750_01	OsMH63_10G004620_03,OsMH63_10G004620_02,OsMH63_10G004620_01	OsLiXu_10g0004530.01	OsGoSa_10g0004750.02,OsGoSa_10g0004750.01	OsLaMu_10g0004860.02,OsLaMu_10g0004860.01	OsKYG_10g0004610.01	OsIR64_10g0004760.01	OsLima_10g0004630.02,OsLima_10g0004630.01
Os4530.POR.1.pan0022354	LOC_Os10g10360.1,LOC_Os10g10360.2,LOC_Os10g10360.3,LOC_Os10g10360.4,Os10t0183000-01,Os10t0183000-02,OsNip_10G004680_03,OsNip_10G004680_02,OsNip_10G004680_01	OsCMeo_10g0004570.02,OsCMeo_10g0004570.01,OsCMeo_10g0004570.03	OsKeNa_10g0004640.02,OsKeNa_10g0004640.01,OsKeNa_10g0004640.03	OsAzu_10g0004690.01,OsAzu_10g0004690.02	OsARC_10g0004910.01,OsARC_10g0004910.02	OsN22_10G004770_02,OsN22_10G004770_01,OsN22_10G004770_03	OsNaBo_10g0004810.02,OsNaBo_10g0004810.01,OsNaBo_10g0004810.03	OsPr106_10g0004660.02,OsPr106_10g0004660.01,OsPr106_10g0004660.03	OsZS97_10G004820_02,OsZS97_10G004820_04,OsZS97_10G004820_03,OsZS97_10G004820_01	OsMH63_10G004680_02,OsMH63_10G004680_04,OsMH63_10G004680_03,OsMH63_10G004680_01	OsLiXu_10g0004610.01	OsGoSa_10g0004820.02,OsGoSa_10g0004820.01,OsGoSa_10g0004820.03	OsLaMu_10g0004940.02,OsLaMu_10g0004940.01,OsLaMu_10g0004940.03	OsKYG_10g0004680.02,OsKYG_10g0004680.01,OsKYG_10g0004680.03	OsIR64_10g0004840.02,OsIR64_10g0004840.01,OsIR64_10g0004840.03	OsLima_10g0004700.02,OsLima_10g0004700.01,OsLima_10g0004700.03
Os4530.POR.1.pan0022355	Os10t0183500-01,Os10t0183500-02					OsN22_10G004790_01	OsNaBo_10g0004840.01	OsPr106_10g0004690.01	OsZS97_10G004850_01	OsMH63_10G004710_01		OsGoSa_10g0004850.01	OsLaMu_10g0004970.01	OsKYG_10g0004710.01	OsIR64_10g0004870.01	OsLima_10g0004730.01
Os4530.POR.1.pan0022356	LOC_Os10g10410.1,OsNip_10G004710_01,Os10t0183800-00,LOC_Os10g10420.1	OsCMeo_10g0004600.01	OsKeNa_10g0004680.01	OsAzu_10g0004720.01,OsAzu_10g0004740.01	OsARC_10g0004930.01,OsARC_10g0004940.01	OsN22_10G004800_01,OsN22_10G004810_01,OsN22_10G004820_01	OsNaBo_10g0004850.01,OsNaBo_10g0004860.01,OsNaBo_10g0004870.01	OsPr106_10g0004700.01,OsPr106_10g0004710.01	OsZS97_10G004860_01,OsZS97_10G004880_01,OsZS97_10G004900_01	OsMH63_10G004720_01,OsMH63_10G004740_01	OsLiXu_10g0004640.01,OsLiXu_10g0004650.01	OsGoSa_10g0004860.01,OsGoSa_10g0004870.01,OsGoSa_10g0004890.01,OsGoSa_10g0004910.01	OsLaMu_10g0004980.01,OsLaMu_10g0004990.01,OsLaMu_10g0005000.01,OsLaMu_10g0005020.01	OsKYG_10g0004720.01,OsKYG_10g0004730.01,OsKYG_10g0004740.01,OsKYG_10g0004750.01	OsIR64_10g0004880.01,OsIR64_10g0004890.01	OsLima_10g0004740.01,OsLima_10g0004750.01,OsLima_10g0004760.01
Os4530.POR.1.pan0022357	OsNip_10G004720_01,Os10t0183900-01,Os10t0183900-02,LOC_Os10g10434.1	OsCMeo_10g0004610.01	OsKeNa_10g0004690.01	OsAzu_10g0005310.01	OsARC_10g0004950.01	OsN22_10G004830_01	OsNaBo_10g0004880.01	OsPr106_10g0004720.01	OsZS97_10G004910_01	OsMH63_10G004750_01	OsLiXu_10g0004660.01	OsGoSa_10g0004920.01	OsLaMu_10g0005030.01	OsKYG_10g0004760.01	OsIR64_10g0004900.01	OsLima_10g0004770.01
Os4530.POR.1.pan0022358	Os10t0184200-00,LOC_Os10g10480.1,OsNip_10G004730_01	OsCMeo_10g0004620.01	OsKeNa_10g0004700.01	OsAzu_10g0005300.01	OsARC_10g0004960.01	OsN22_10G004840_01	OsNaBo_10g0004890.01	OsPr106_10g0004730.01	OsZS97_10G004920_01	OsMH63_10G004760_01	OsLiXu_10g0004670.01	OsGoSa_10g0004930.01	OsLaMu_10g0005040.01	OsKYG_10g0004770.01	OsIR64_10g0004910.01	OsLima_10g0004780.01
Os4530.POR.1.pan0022359	OsNip_10G004740_01,LOC_Os10g10500.1,Os10t0184300-01	OsCMeo_10g0004630.01	OsKeNa_10g0004710.01	OsAzu_10g0005290.01	OsARC_10g0004970.01	OsN22_10G004850_01	OsNaBo_10g0004900.01	OsPr106_10g0004740.01	OsZS97_10G004930_01	OsMH63_10G004770_02,OsMH63_10G004770_01,OsMH63_10G004770_03	OsLiXu_10g0004680.01	OsGoSa_10g0004940.01	OsLaMu_10g0005050.01	OsKYG_10g0004780.01	OsIR64_10g0004920.01	OsLima_10g0004790.01
Os4530.POR.1.pan0022360	LOC_Os10g10540.1,OsNip_10G004770_01,Os10t0184871-00	OsCMeo_10g0004660.01	OsKeNa_10g0004740.01	OsAzu_10g0005240.01	OsARC_10g0005020.01	OsN22_10G004890_01	OsNaBo_10g0004940.01	OsPr106_10g0004770.01	OsZS97_10G004960_01	OsMH63_10G004810_01,OsMH63_10G004820_01,OsMH63_10G004830_01	OsLiXu_10g0004720.01,OsLiXu_10g0004730.01,OsLiXu_10g0004740.01	OsGoSa_10g0004990.01,OsGoSa_10g0005000.01	OsLaMu_10g0005100.01	OsKYG_10g0004820.01,OsKYG_10g0004830.01,OsKYG_10g0004840.01	OsIR64_10g0004950.01	OsLima_10g0004820.01
Os4530.POR.1.pan0022361	Os10t0185400-00,LOC_Os10g10620.1,OsNip_10G004800_01,LOC_Os10g10630.1	OsCMeo_10g0004690.01		OsAzu_10g0005190.01,OsAzu_10g0005210.01	OsARC_10g0005050.01	OsN22_10G004920_01	OsNaBo_10g0004970.01	OsPr106_10g0004790.01	OsZS97_10G004980_01	OsMH63_10G004860_01	OsLiXu_10g0004770.01	OsGoSa_10g0005030.01	OsLaMu_10g0005130.01	OsKYG_10g0004870.01	OsIR64_10g0004970.01	OsLima_10g0004840.01
Os4530.POR.1.pan0022362	OsNip_10G004870_01,Os10t0187500-01,Os10t0187500-02,LOC_Os10g10870.1	OsCMeo_10g0004770.01	OsKeNa_10g0004810.01	OsAzu_10g0005110.01,OsAzu_10g0005120.01	OsARC_10g0005130.01	OsN22_10G004980_02,OsN22_10G004980_01	OsNaBo_10g0005040.01	OsPr106_10g0004850.02,OsPr106_10g0004850.01	OsZS97_10G005050_01	OsMH63_10G004930_01	OsLiXu_10g0004820.01	OsGoSa_10g0005080.01	OsLaMu_10g0005180.01	OsKYG_10g0004940.01	OsIR64_10g0005030.01	OsLima_10g0004900.01
Os4530.POR.1.pan0022363	LOC_Os10g10880.1,OsNip_10G004880_01,Os10t0187701-00	OsCMeo_10g0004780.01			OsARC_10g0005150.01	OsN22_10G004990_01	OsNaBo_10g0005050.01	OsPr106_10g0004860.01,OsPr106_10g0004870.01	OsZS97_10G005070_01,OsZS97_10G005080_01	OsMH63_10G004940_01,OsMH63_10G004950_01				OsKYG_10g0004960.01
Os4530.POR.1.pan0022364	OsNip_10G004900_01,LOC_Os10g10970.1,LOC_Os10g10980.1,Os10t0188000-01	OsCMeo_10g0004810.01						OsPr106_10g0004890.01	OsZS97_10G005090_01
Os4530.POR.1.pan0022365	Os10t0188100-01,Os10t0188100-02,Os10t0188100-03,Os10t0188100-04,LOC_Os10g10990.1,LOC_Os10g10990.2,LOC_Os10g10990.3,OsNip_10G004910_01,OsNip_10G004910_02	OsCMeo_10g0004820.01,OsCMeo_10g0004820.02	OsKeNa_10g0004860.01,OsKeNa_10g0004860.02	OsAzu_10g0005070.02,OsAzu_10g0005070.01	OsARC_10g0005190.02,OsARC_10g0005190.01	OsN22_10G005030_02,OsN22_10G005030_01	OsNaBo_10g0005090.01,OsNaBo_10g0005090.02	OsPr106_10g0004900.01	OsZS97_10G005100_01,OsZS97_10G005100_02	OsMH63_10G004980_02,OsMH63_10G004980_01	OsLiXu_10g0004870.02,OsLiXu_10g0004870.01	OsGoSa_10g0005130.02,OsGoSa_10g0005130.01	OsLaMu_10g0005230.02,OsLaMu_10g0005230.01	OsKYG_10g0004990.01,OsKYG_10g0004990.02	OsIR64_10g0005080.02,OsIR64_10g0005080.01	OsLima_10g0004950.01,OsLima_10g0004950.02
Os4530.POR.1.pan0022366	LOC_Os10g11022.1,Os10t0188250-01,OsNip_10G004930_01	OsCMeo_10g0004840.01	OsKeNa_10g0004880.01	OsAzu_10g0005050.01	OsARC_10g0005210.01	OsN22_10G005050_01	OsNaBo_10g0005110.01	OsPr106_10g0004920.01	OsZS97_10G005120_01	OsMH63_10G005000_01	OsLiXu_10g0004890.01	OsGoSa_10g0005150.01	OsLaMu_10g0005250.01	OsKYG_10g0005010.01	OsIR64_10g0005100.01	OsLima_10g0004970.01
Os4530.POR.1.pan0022367	OsNip_10G004940_01,LOC_Os10g11034.1,Os10t0188300-01	OsCMeo_10g0004850.01,OsCMeo_10g0004850.02	OsKeNa_10g0004890.01	OsAzu_10g0005040.01	OsARC_10g0005220.01	OsN22_10G005060_01	OsNaBo_10g0005120.01	OsPr106_10g0004930.01	OsZS97_10G005130_01	OsMH63_10G005010_01	OsLiXu_10g0004900.01	OsGoSa_10g0005160.01	OsLaMu_10g0005260.01	OsKYG_10g0005020.01	OsIR64_10g0005110.01	OsLima_10g0004980.01
Os4530.POR.1.pan0022368	Os10t0188400-01,LOC_Os10g11060.1,OsNip_10G004950_01	OsCMeo_10g0004860.01	OsKeNa_10g0004900.01	OsAzu_10g0005030.01	OsARC_10g0005230.01,OsARC_10g0005230.02,OsARC_10g0005230.03	OsN22_10G005070_01	OsNaBo_10g0005130.01,OsNaBo_10g0005130.02,OsNaBo_10g0005130.03	OsPr106_10g0004940.01	OsZS97_10G005140_01	OsMH63_10G005020_02,OsMH63_10G005020_01,OsMH63_10G005020_03	OsLiXu_10g0004910.01	OsGoSa_10g0005170.01	OsLaMu_10g0005270.02,OsLaMu_10g0005270.01,OsLaMu_10g0005270.03	OsKYG_10g0005030.01	OsIR64_10g0005120.01	OsLima_10g0004990.02,OsLima_10g0004990.01,OsLima_10g0004990.03
Os4530.POR.1.pan0022369	Os10t0188900-01,LOC_Os10g11110.1,OsNip_10G004960_01	OsCMeo_10g0004870.01,OsCMeo_10g0004880.01,OsCMeo_10g0004890.01	OsKeNa_10g0004910.03,OsKeNa_10g0004910.01,OsKeNa_10g0004910.02,OsKeNa_10g0004910.04	OsAzu_10g0005020.01	OsARC_10g0005240.02,OsARC_10g0005240.01	OsN22_10G005080_02,OsN22_10G005080_01	OsNaBo_10g0005140.01,OsNaBo_10g0005140.02	OsPr106_10g0004950.02,OsPr106_10g0004950.01	OsZS97_10G005150_05,OsZS97_10G005150_02,OsZS97_10G005150_01,OsZS97_10G005150_03,OsZS97_10G005150_04,OsZS97_10G005150_06	OsMH63_10G005030_03,OsMH63_10G005030_02,OsMH63_10G005030_08,OsMH63_10G005030_10,OsMH63_10G005030_07,OsMH63_10G005030_04,OsMH63_10G005030_05,OsMH63_10G005030_01,OsMH63_10G005030_11,OsMH63_10G005030_09,OsMH63_10G005030_06,OsMH63_10G005030_12	OsLiXu_10g0004920.01	OsGoSa_10g0005180.02,OsGoSa_10g0005180.01	OsLaMu_10g0005280.01,OsLaMu_10g0005280.02	OsKYG_10g0005040.01,OsKYG_10g0005040.02	OsIR64_10g0005130.05,OsIR64_10g0005130.04,OsIR64_10g0005130.01,OsIR64_10g0005130.02,OsIR64_10g0005130.03	OsLima_10g0005000.02,OsLima_10g0005000.01
Os4530.POR.1.pan0022370	LOC_Os10g11140.1,LOC_Os10g11140.2,OsNip_10G005000_01,OsNip_10G005000_02,Os10t0189100-01	OsCMeo_10g0004930.01,OsCMeo_10g0004930.02	OsKeNa_10g0004950.02,OsKeNa_10g0004950.01	OsAzu_10g0004970.01,OsAzu_10g0004970.02	OsARC_10g0005280.02,OsARC_10g0005280.01	OsN22_10G005120_02,OsN22_10G005120_01	OsNaBo_10g0005180.02,OsNaBo_10g0005180.01	OsPr106_10g0004990.04,OsPr106_10g0004990.03,OsPr106_10g0004990.02,OsPr106_10g0004990.01	OsZS97_10G005190_01,OsZS97_10G005190_03,OsZS97_10G005190_02	OsMH63_10G005080_01,OsMH63_10G005080_02,OsMH63_10G005080_03	OsLiXu_10g0004960.04,OsLiXu_10g0004960.01,OsLiXu_10g0004960.02,OsLiXu_10g0004960.03	OsGoSa_10g0005220.02,OsGoSa_10g0005220.01,OsGoSa_10g0005220.03	OsLaMu_10g0005320.02,OsLaMu_10g0005320.01	OsKYG_10g0005090.02,OsKYG_10g0005090.03,OsKYG_10g0005090.01	OsIR64_10g0005170.01,OsIR64_10g0005170.02	OsLima_10g0005040.02,OsLima_10g0005040.01
Os4530.POR.1.pan0022371	LOC_Os10g11200.1,OsNip_10G005020_02,OsNip_10G005020_01,Os10t0189600-01,Os10t0189600-02	OsCMeo_10g0004950.02,OsCMeo_10g0004950.01	OsKeNa_10g0004970.01	OsAzu_10g0004950.01	OsARC_10g0005300.01,OsARC_10g0005300.02	OsN22_10G005140_01	OsNaBo_10g0005200.01,OsNaBo_10g0005200.02	OsPr106_10g0005010.01	OsZS97_10G005210_01	OsMH63_10G005100_01	OsLiXu_10g0004980.01	OsGoSa_10g0005240.01	OsLaMu_10g0005340.01	OsKYG_10g0005110.01	OsIR64_10g0005190.01	OsLima_10g0005060.01
Os4530.POR.1.pan0022372	LOC_Os10g11260.1,LOC_Os10g11260.2,LOC_Os10g11260.3,LOC_Os10g11260.4,Os10t0190000-01,Os10t0190000-02,OsNip_10G005030_01	OsCMeo_10g0004960.01	OsKeNa_10g0004980.01	OsAzu_10g0004940.01	OsARC_10g0005310.01	OsN22_10G005150_01	OsNaBo_10g0005210.01	OsPr106_10g0005020.01	OsZS97_10G005230_01	OsMH63_10G005110_01	OsLiXu_10g0004990.01	OsGoSa_10g0005250.01	OsLaMu_10g0005350.01	OsKYG_10g0005120.01	OsIR64_10g0005200.01	OsLima_10g0005070.01
Os4530.POR.1.pan0022373	LOC_Os10g11270.1,Os10t0190100-01,OsNip_10G005040_01	OsCMeo_10g0004970.01	OsKeNa_10g0004990.01	OsAzu_10g0004930.01	OsARC_10g0005320.01	OsN22_10G005160_01	OsNaBo_10g0005220.01	OsPr106_10g0005030.01	OsZS97_10G005240_01	OsMH63_10G005120_01	OsLiXu_10g0005000.01	OsGoSa_10g0005260.01	OsLaMu_10g0005360.01	OsKYG_10g0005130.01	OsIR64_10g0005210.01	OsLima_10g0005080.01
Os4530.POR.1.pan0022374	Os10t0190500-01,LOC_Os10g11310.1,LOC_Os10g11310.2,LOC_Os10g11310.3,OsNip_10G005050_01	OsCMeo_10g0004980.01	OsKeNa_10g0005000.01	OsAzu_10g0004920.01	OsARC_10g0005330.01	OsN22_10G005170_01	OsNaBo_10g0005230.01	OsPr106_10g0005040.01	OsZS97_10G005250_01	OsMH63_10G005130_01	OsLiXu_10g0005010.01	OsGoSa_10g0005270.01	OsLaMu_10g0005370.01	OsKYG_10g0005140.01	OsIR64_10g0005220.01	OsLima_10g0005090.01
Os4530.POR.1.pan0022375	Os10t0190800-01,LOC_Os10g11340.1,OsNip_10G005070_01	OsCMeo_10g0005000.01	OsKeNa_10g0005010.01	OsAzu_10g0004900.01	OsARC_10g0005350.01	OsN22_10G005190_01	OsNaBo_10g0005240.01	OsPr106_10g0005060.01	OsZS97_10G005270_01	OsMH63_10G005150_01	OsLiXu_10g0005030.01	OsGoSa_10g0005290.01	OsLaMu_10g0005390.01	OsKYG_10g0005160.01	OsIR64_10g0005240.01	OsLima_10g0005110.01
Os4530.POR.1.pan0022376	Os10t0190900-01,LOC_Os10g11354.1,OsNip_10G005080_01	OsCMeo_10g0005010.01	OsKeNa_10g0005020.01	OsAzu_10g0004890.01,OsAzu_10g0004890.02	OsARC_10g0005360.01	OsN22_10G005200_01	OsNaBo_10g0005250.01	OsPr106_10g0005070.01	OsZS97_10G005280_02,OsZS97_10G005280_01	OsMH63_10G005160_01	OsLiXu_10g0005040.01	OsGoSa_10g0005300.01	OsLaMu_10g0005400.01	OsKYG_10g0005170.01	OsIR64_10g0005250.01	OsLima_10g0005120.01
Os4530.POR.1.pan0022377	LOC_Os10g11370.1,OsNip_10G005090_01,Os10t0191100-00	OsCMeo_10g0005020.01	OsKeNa_10g0005030.01	OsAzu_10g0004880.01	OsARC_10g0005370.01	OsN22_10G005210_01	OsNaBo_10g0005260.01	OsPr106_10g0005080.01	OsZS97_10G005290_01	OsMH63_10G005170_01	OsLiXu_10g0005050.01	OsGoSa_10g0005310.01	OsLaMu_10g0005410.01	OsKYG_10g0005180.01	OsIR64_10g0005260.01	OsLima_10g0005130.01
Os4530.POR.1.pan0022378	Os10t0191201-00,OsNip_10G005100_01	OsCMeo_10g0005030.01	OsKeNa_10g0005040.01	OsAzu_10g0004870.01	OsARC_10g0005380.01	OsN22_10G005220_01	OsNaBo_10g0005270.01	OsPr106_10g0005090.01	OsZS97_10G005300_04,OsZS97_10G005300_05,OsZS97_10G005300_01,OsZS97_10G005300_03,OsZS97_10G005300_02,OsZS97_10G005300_06	OsMH63_10G005180_01,OsMH63_10G005180_02	OsLiXu_10g0005060.01,OsLiXu_10g0005060.03,OsLiXu_10g0005060.02	OsGoSa_10g0005320.01	OsLaMu_10g0005420.01	OsKYG_10g0005190.01	OsIR64_10g0005270.01,OsIR64_10g0005270.02	OsLima_10g0005140.01
Os4530.POR.1.pan0022379	Os10t0191300-01,LOC_Os10g11500.1,OsNip_10G005110_01	OsCMeo_10g0005040.01	OsKeNa_10g0005050.01	OsAzu_10g0004860.01	OsARC_10g0005390.01	OsN22_10G005230_01	OsNaBo_10g0005280.01	OsPr106_10g0005100.01	OsZS97_10G005310_01	OsMH63_10G005190_01	OsLiXu_10g0005070.01	OsGoSa_10g0005330.01	OsLaMu_10g0005430.01	OsKYG_10g0005200.01	OsIR64_10g0005280.01	OsLima_10g0005150.01
Os4530.POR.1.pan0022380	OsNip_10G005120_01,LOC_Os10g11580.1,Os10t0191900-01	OsCMeo_10g0005050.01	OsKeNa_10g0005060.01	OsAzu_10g0004850.01	OsARC_10g0005400.01	OsN22_10G005240_01	OsNaBo_10g0005290.01	OsPr106_10g0005110.01	OsZS97_10G005320_01	OsMH63_10G005200_01	OsLiXu_10g0005080.01	OsGoSa_10g0005340.01	OsLaMu_10g0005440.01	OsKYG_10g0005210.01	OsIR64_10g0005290.01	OsLima_10g0005160.01
Os4530.POR.1.pan0022381	Os10t0193100-00,LOC_Os10g11730.1,OsNip_10G005130_01	OsCMeo_10g0005060.01	OsKeNa_10g0005070.01	OsAzu_10g0004840.01	OsARC_10g0005410.01	OsN22_10G005250_01	OsNaBo_10g0005300.01	OsPr106_10g0005120.01	OsZS97_10G005330_01	OsMH63_10G005210_01	OsLiXu_10g0005090.01	OsGoSa_10g0005350.01	OsLaMu_10g0005450.01	OsKYG_10g0005220.01	OsIR64_10g0005300.01	OsLima_10g0005170.01
Os4530.POR.1.pan0022382	Os10t0193500-01,LOC_Os10g11750.1,OsNip_10G005140_01	OsCMeo_10g0005070.01	OsKeNa_10g0005080.01	OsAzu_10g0004830.01	OsARC_10g0005420.01	OsN22_10G005260_01	OsNaBo_10g0005310.01	OsPr106_10g0005130.01	OsZS97_10G005340_01	OsMH63_10G005220_01	OsLiXu_10g0005100.01	OsGoSa_10g0005360.01	OsLaMu_10g0005460.01	OsKYG_10g0005230.01	OsIR64_10g0005310.01	OsLima_10g0005180.01
Os4530.POR.1.pan0022383	Os10t0194200-01,LOC_Os10g11810.1,LOC_Os10g11810.2,LOC_Os10g11810.3,OsNip_10G005190_02,OsNip_10G005190_01	OsCMeo_10g0005120.01	OsKeNa_10g0005130.01,OsKeNa_10g0005130.02	OsAzu_10g0004790.02,OsAzu_10g0004790.01	OsARC_10g0005460.01	OsN22_10G005300_02,OsN22_10G005300_01	OsNaBo_10g0005350.01,OsNaBo_10g0005350.02	OsPr106_10g0005170.01,OsPr106_10g0005170.02	OsZS97_10G005390_01,OsZS97_10G005390_02	OsMH63_10G005250_01,OsMH63_10G005250_02	OsLiXu_10g0005130.01	OsGoSa_10g0005400.01	OsLaMu_10g0005500.01	OsKYG_10g0005260.01	OsIR64_10g0005360.01	OsLima_10g0005210.01,OsLima_10g0005210.02
Os4530.POR.1.pan0022384	LOC_Os10g11820.1,OsNip_10G005200_01,Os10t0194300-01	OsCMeo_10g0005130.01	OsKeNa_10g0005140.01	OsAzu_10g0004780.01	OsARC_10g0005470.01	OsN22_10G005310_01	OsNaBo_10g0005360.01	OsPr106_10g0005180.01	OsZS97_10G005400_01	OsMH63_10G005260_01	OsLiXu_10g0005140.01	OsGoSa_10g0005410.01	OsLaMu_10g0005510.01	OsKYG_10g0005270.01	OsIR64_10g0005370.01	OsLima_10g0005220.01
Os4530.POR.1.pan0022385	Os10t0195000-01,LOC_Os10g11860.1,OsNip_10G005210_01	OsCMeo_10g0005140.01	OsKeNa_10g0005150.01	OsAzu_10g0004760.01	OsARC_10g0005480.01	OsN22_10G005320_01	OsNaBo_10g0005370.01	OsPr106_10g0005190.01	OsZS97_10G005410_01	OsMH63_10G005270_01	OsLiXu_10g0005150.01	OsGoSa_10g0005420.01	OsLaMu_10g0005520.01	OsKYG_10g0005280.01	OsIR64_10g0005380.01	OsLima_10g0005230.01
Os4530.POR.1.pan0022386	Os10t0195600-01,LOC_Os10g11980.1,OsNip_10G005230_01	OsCMeo_10g0005170.01	OsKeNa_10g0005200.01	OsAzu_10g0005370.01	OsARC_10g0005510.01	OsN22_10G005380_01	OsNaBo_10g0005400.01	OsPr106_10g0005200.01	OsZS97_10G005430_01	OsMH63_10G005310_01	OsLiXu_10g0005170.01	OsGoSa_10g0005440.01	OsLaMu_10g0005540.01	OsKYG_10g0005320.01	OsIR64_10g0005400.01	OsLima_10g0005260.01
Os4530.POR.1.pan0022387	Os10t0196000-01,LOC_Os10g12050.1,LOC_Os10g12050.2,OsNip_10G005240_01	OsCMeo_10g0005180.01	OsKeNa_10g0005210.01,OsKeNa_10g0005220.01	OsAzu_10g0005380.01	OsARC_10g0005520.01			OsPr106_10g0005210.01	OsZS97_10G005440_01	OsMH63_10G005330_01	OsLiXu_10g0005190.01	OsGoSa_10g0005450.01,OsGoSa_10g0005460.01	OsLaMu_10g0005550.01,OsLaMu_10g0005560.01	OsKYG_10g0005340.01	OsIR64_10g0005410.01	OsLima_10g0005280.01
Os4530.POR.1.pan0022388	Os10t0196100-00,LOC_Os10g12080.1,OsNip_10G005250_01	OsCMeo_10g0005190.01		OsAzu_10g0005390.01	OsARC_10g0005530.01	OsN22_10G005390_01,OsN22_10G005410_01	OsNaBo_10g0005410.01,OsNaBo_10g0005430.01	OsPr106_10g0005220.01	OsZS97_10G005450_01	OsMH63_10G005340_01	OsLiXu_10g0005200.01			OsKYG_10g0005350.01	OsIR64_10g0005420.01	OsLima_10g0005290.01
Os4530.POR.1.pan0022389	LOC_Os10g12130.1,Os10t0197000-00,OsNip_10G005270_01	OsCMeo_10g0005210.01	OsKeNa_10g0005250.01	OsAzu_10g0005410.01	OsARC_10g0005550.01	OsN22_10G005430_01	OsNaBo_10g0005450.01	OsPr106_10g0005250.01	OsZS97_10G005470_01	OsMH63_10G005380_01	OsLiXu_10g0005230.01	OsGoSa_10g0005490.01	OsLaMu_10g0005590.01	OsKYG_10g0005380.01	OsIR64_10g0005440.01	OsLima_10g0005320.01
Os4530.POR.1.pan0022390	Os10t0197700-00,OsNip_10G005290_01,LOC_Os10g12190.1	OsCMeo_10g0005230.01		OsAzu_10g0005430.01	OsARC_10g0005570.01				OsZS97_10G005490_01						OsIR64_10g0005460.01
Os4530.POR.1.pan0022391	Os10t0197800-00,LOC_Os10g12200.1,OsNip_10G005300_01	OsCMeo_10g0005240.01	OsKeNa_10g0005270.01	OsAzu_10g0005440.01	OsARC_10g0005580.01			OsPr106_10g0005270.01	OsZS97_10G005500_01		OsLiXu_10g0005250.01	OsGoSa_10g0005510.01	OsLaMu_10g0005610.01	OsKYG_10g0005400.01	OsIR64_10g0005470.01	OsLima_10g0005340.01
Os4530.POR.1.pan0022392	LOC_Os10g12290.1,Os10t0198100-01,OsNip_10G005310_02,OsNip_10G005310_01	OsCMeo_10g0005250.02,OsCMeo_10g0005250.01	OsKeNa_10g0005280.02,OsKeNa_10g0005280.01	OsAzu_10g0005450.01	OsARC_10g0005590.01	OsN22_10G005460_01	OsNaBo_10g0005480.02,OsNaBo_10g0005480.01	OsPr106_10g0005280.01	OsZS97_10G005510_01	OsMH63_10G005400_01	OsLiXu_10g0005260.01	OsGoSa_10g0005520.01	OsLaMu_10g0005620.01	OsKYG_10g0005410.01	OsIR64_10g0005480.01	OsLima_10g0005350.01
Os4530.POR.1.pan0022393	OsNip_10G005320_01,Os10t0198333-01,LOC_Os10g12300.1	OsCMeo_10g0005260.01	OsKeNa_10g0005290.01,OsKeNa_10g0005300.01	OsAzu_10g0005460.01	OsARC_10g0005600.01	OsN22_10G005470_01	OsNaBo_10g0005490.01	OsPr106_10g0005290.01		OsMH63_10G005410_01	OsLiXu_10g0005270.01	OsGoSa_10g0005530.01	OsLaMu_10g0005630.01	OsKYG_10g0005420.01	OsIR64_10g0005490.01	OsLima_10g0005360.01
Os4530.POR.1.pan0022394	Os10t0198366-00		OsKeNa_10g0005310.01	OsAzu_10g0005470.01	OsARC_10g0005610.01	OsN22_10G005480_01	OsNaBo_10g0005500.01	OsPr106_10g0005300.01	OsZS97_10G005530_01	OsMH63_10G005420_01	OsLiXu_10g0005280.01	OsGoSa_10g0005540.01	OsLaMu_10g0005640.01	OsKYG_10g0005430.01	OsIR64_10g0005500.01	OsLima_10g0005370.01
Os4530.POR.1.pan0022395	Os10t0198600-01,LOC_Os10g12354.1,LOC_Os10g12354.2,OsNip_10G005350_01,OsNip_10G005350_02	OsCMeo_10g0005290.01	OsKeNa_10g0005330.02,OsKeNa_10g0005330.01	OsAzu_10g0005490.01	OsARC_10g0005630.01,OsARC_10g0005630.02	OsN22_10G005500_03,OsN22_10G005500_01,OsN22_10G005500_02,OsN22_10G005500_04	OsNaBo_10g0005520.01,OsNaBo_10g0005520.02	OsPr106_10g0005320.01,OsPr106_10g0005320.02	OsZS97_10G005550_01	OsMH63_10G005450_01,OsMH63_10G005450_02,OsMH63_10G005450_03	OsLiXu_10g0005300.01,OsLiXu_10g0005300.02	OsGoSa_10g0005560.01	OsLaMu_10g0005660.01	OsKYG_10g0005450.01	OsIR64_10g0005520.01,OsIR64_10g0005520.02	OsLima_10g0005390.01,OsLima_10g0005390.02
Os4530.POR.1.pan0022396	LOC_Os10g12390.1,OsNip_10G005370_01,Os10t0198900-00,LOC_Os10g12400.1	OsCMeo_10g0005310.01	OsKeNa_10g0005350.01	OsAzu_10g0005510.01	OsARC_10g0005650.01	OsN22_10G005520_01	OsNaBo_10g0005540.01	OsPr106_10g0005340.01	OsZS97_10G005570_01,OsZS97_10G005570_02	OsMH63_10G005470_01	OsLiXu_10g0005320.01	OsGoSa_10g0005580.01	OsLaMu_10g0005680.01	OsKYG_10g0005470.01	OsIR64_10g0005540.01	OsLima_10g0005410.01
Os4530.POR.1.pan0022397	LOC_Os10g12500.1,Os10t0199500-01,OsNip_10G005380_01	OsCMeo_10g0005320.01	OsKeNa_10g0005360.01	OsAzu_10g0005520.01	OsARC_10g0005660.01	OsN22_10G005560_01	OsNaBo_10g0005580.01	OsPr106_10g0005350.01	OsZS97_10G005580_01	OsMH63_10G005480_01	OsLiXu_10g0005330.01	OsGoSa_10g0005590.01	OsLaMu_10g0005690.01	OsKYG_10g0005480.01	OsIR64_10g0005550.01	OsLima_10g0005420.01
Os4530.POR.1.pan0022398	LOC_Os10g12620.1,Os10t0200000-01,Os10t0200000-02,OsNip_10G005400_01	OsCMeo_10g0005340.01	OsKeNa_10g0005380.02,OsKeNa_10g0005380.01	OsAzu_10g0005530.01	OsARC_10g0005680.01	OsN22_10G005550_01,OsN22_10G005550_02,OsN22_10G005550_03	OsNaBo_10g0005570.01	OsPr106_10g0005370.01	OsZS97_10G005590_01	OsMH63_10G005490_01	OsLiXu_10g0005350.01	OsGoSa_10g0005610.01	OsLaMu_10g0005710.01	OsKYG_10g0005490.01	OsIR64_10g0005560.01	OsLima_10g0005440.01
Os4530.POR.1.pan0022399	Os10t0200700-01,LOC_Os10g12750.1,OsNip_10G005410_01	OsCMeo_10g0005350.01	OsKeNa_10g0005390.01	OsAzu_10g0005540.01	OsARC_10g0005690.01	OsN22_10G005540_01	OsNaBo_10g0005560.01	OsPr106_10g0005380.01	OsZS97_10G005600_01	OsMH63_10G005500_01	OsLiXu_10g0005360.01	OsGoSa_10g0005620.01	OsLaMu_10g0005720.01	OsKYG_10g0005500.01	OsIR64_10g0005570.01	OsLima_10g0005450.01
Os4530.POR.1.pan0022400	OsNip_10G005420_01,Os10t0200800-00,LOC_Os10g12760.1,LOC_Os10g12770.1,LOC_Os10g12780.1	OsCMeo_10g0005360.01	OsKeNa_10g0005400.01	OsAzu_10g0005550.01	OsARC_10g0005700.01,OsARC_10g0005700.02	OsN22_10G005530_01	OsNaBo_10g0005550.01		OsZS97_10G005610_01	OsMH63_10G005510_01	OsLiXu_10g0005370.01	OsGoSa_10g0005630.01	OsLaMu_10g0005730.01	OsKYG_10g0005510.01	OsIR64_10g0005580.01	OsLima_10g0005460.01
Os4530.POR.1.pan0022401	OsNip_10G005450_01,LOC_Os10g13450.1,Os10t0202200-00	OsCMeo_10g0005390.01	OsKeNa_10g0005440.01	OsAzu_10g0005580.01	OsARC_10g0005740.01	OsN22_10G005590_01	OsNaBo_10g0005620.01	OsPr106_10g0005420.01	OsZS97_10G005660_01	OsMH63_10G005550_01	OsLiXu_10g0005400.01	OsGoSa_10g0005660.01	OsLaMu_10g0005760.01	OsKYG_10g0005540.01	OsIR64_10g0005610.01	OsLima_10g0005490.01
Os4530.POR.1.pan0022402	Os10t0202350-00				OsARC_10g0005760.01			OsPr106_10g0005430.01	OsZS97_10G005670_01						OsIR64_10g0005620.01
Os4530.POR.1.pan0022403	LOC_Os10g13550.1,LOC_Os10g13550.2,LOC_Os10g13550.3,OsNip_10G005520_03,OsNip_10G005520_02,OsNip_10G005520_01,Os10t0203000-01,Os10t0203000-02	OsCMeo_10g0005470.01,OsCMeo_10g0005470.02,OsCMeo_10g0005470.03	OsKeNa_10g0005520.02,OsKeNa_10g0005520.01,OsKeNa_10g0005520.03	OsAzu_10g0005640.02,OsAzu_10g0005640.01,OsAzu_10g0005640.03	OsARC_10g0005820.01,OsARC_10g0005820.02,OsARC_10g0005820.03	OsN22_10G005650_02,OsN22_10G005650_01,OsN22_10G005650_03	OsNaBo_10g0005680.02,OsNaBo_10g0005680.01,OsNaBo_10g0005680.03	OsPr106_10g0005480.02,OsPr106_10g0005480.01,OsPr106_10g0005480.03	OsZS97_10G005740_04,OsZS97_10G005740_03,OsZS97_10G005740_01,OsZS97_10G005740_02	OsMH63_10G005610_02,OsMH63_10G005610_01	OsLiXu_10g0005480.02,OsLiXu_10g0005480.01,OsLiXu_10g0005480.03	OsGoSa_10g0005720.01,OsGoSa_10g0005720.02,OsGoSa_10g0005720.03	OsLaMu_10g0005820.02,OsLaMu_10g0005820.01,OsLaMu_10g0005820.03	OsKYG_10g0005620.02,OsKYG_10g0005620.01,OsKYG_10g0005620.03	OsIR64_10g0005680.01,OsIR64_10g0005680.02,OsIR64_10g0005680.03	OsLima_10g0005570.01,OsLima_10g0005570.02,OsLima_10g0005570.03
Os4530.POR.1.pan0022404	Os10t0203100-00,LOC_Os10g13560.1,OsNip_10G005530_01	OsCMeo_10g0005480.01	OsKeNa_10g0005530.01			OsN22_10G005660_01	OsNaBo_10g0005690.01	OsPr106_10g0005490.01	OsZS97_10G005750_01			OsGoSa_10g0005730.01	OsLaMu_10g0005830.01		OsIR64_10g0005690.01
Os4530.POR.1.pan0022405	LOC_Os10g13630.1,LOC_Os10g13630.2,LOC_Os10g13630.3,OsNip_10G005540_02,OsNip_10G005540_01,Os10t0203600-01	OsCMeo_10g0005490.02,OsCMeo_10g0005490.01	OsKeNa_10g0005550.01,OsKeNa_10g0005550.03,OsKeNa_10g0005550.02	OsAzu_10g0005650.02,OsAzu_10g0005650.01	OsARC_10g0005830.02,OsARC_10g0005830.01	OsN22_10G005670_02,OsN22_10G005670_01	OsNaBo_10g0005700.02,OsNaBo_10g0005700.01	OsPr106_10g0005500.01,OsPr106_10g0005500.03,OsPr106_10g0005500.02,OsPr106_10g0005500.04	OsZS97_10G005760_04,OsZS97_10G005760_02,OsZS97_10G005760_01,OsZS97_10G005760_03,OsZS97_10G005760_05	OsMH63_10G005620_03,OsMH63_10G005620_02,OsMH63_10G005620_01,OsMH63_10G005620_04	OsLiXu_10g0005490.02,OsLiXu_10g0005490.01	OsGoSa_10g0005740.01,OsGoSa_10g0005740.03,OsGoSa_10g0005740.02	OsLaMu_10g0005840.01,OsLaMu_10g0005840.03,OsLaMu_10g0005840.02	OsKYG_10g0005630.02,OsKYG_10g0005630.01	OsIR64_10g0005700.01,OsIR64_10g0005700.03,OsIR64_10g0005700.02	OsLima_10g0005580.02,OsLima_10g0005580.01
Os4530.POR.1.pan0022406	LOC_Os10g13670.1,OsNip_10G005560_01,Os10t0204100-01	OsCMeo_10g0005510.01	OsKeNa_10g0005570.01	OsAzu_10g0005670.01	OsARC_10g0005840.01	OsN22_10G005690_01	OsNaBo_10g0005720.01	OsPr106_10g0005510.01	OsZS97_10G005770_01	OsMH63_10G005640_01	OsLiXu_10g0005500.01	OsGoSa_10g0005750.01	OsLaMu_10g0005850.01	OsKYG_10g0005640.01	OsIR64_10g0005710.01	OsLima_10g0005590.01
Os4530.POR.1.pan0022407	LOC_Os10g13700.2,Os10t0204400-01,OsNip_10G005590_01	OsCMeo_10g0005530.01	OsKeNa_10g0005590.02,OsKeNa_10g0005590.01	OsAzu_10g0005690.02,OsAzu_10g0005690.01	OsARC_10g0005860.01,OsARC_10g0005860.02	OsN22_10G005710_01,OsN22_10G005710_02	OsNaBo_10g0005740.02,OsNaBo_10g0005740.01	OsPr106_10g0005530.01	OsZS97_10G005800_02,OsZS97_10G005800_01	OsMH63_10G005660_01,OsMH63_10G005660_02	OsLiXu_10g0005520.02,OsLiXu_10g0005520.01	OsGoSa_10g0005770.01	OsLaMu_10g0005870.01	OsKYG_10g0005660.03,OsKYG_10g0005660.02,OsKYG_10g0005660.01	OsIR64_10g0005740.02,OsIR64_10g0005740.01	OsLima_10g0005610.02,OsLima_10g0005610.01
Os4530.POR.1.pan0022408	Os10t0205200-01,Os10t0205200-02,LOC_Os10g13800.1,LOC_Os10g13800.2,OsNip_10G005600_01	OsCMeo_10g0005540.02,OsCMeo_10g0005540.01	OsKeNa_10g0005600.02,OsKeNa_10g0005600.01	OsAzu_10g0005700.01,OsAzu_10g0005700.02	OsARC_10g0005870.02,OsARC_10g0005870.01	OsN22_10G005720_01	OsNaBo_10g0005750.01	OsPr106_10g0005540.02,OsPr106_10g0005540.01	OsZS97_10G005810_03,OsZS97_10G005810_02,OsZS97_10G005810_01	OsMH63_10G005670_02,OsMH63_10G005670_01	OsLiXu_10g0005530.02,OsLiXu_10g0005530.01	OsGoSa_10g0005780.01	OsLaMu_10g0005880.01	OsKYG_10g0005670.01	OsIR64_10g0005750.02,OsIR64_10g0005750.01	OsLima_10g0005620.01
Os4530.POR.1.pan0022409	LOC_Os10g13810.1,Os10t0205300-01,OsNip_10G005610_01	OsCMeo_10g0005550.01	OsKeNa_10g0005610.01	OsAzu_10g0005710.01	OsARC_10g0005880.01	OsN22_10G005730_01	OsNaBo_10g0005760.01	OsPr106_10g0005550.01	OsZS97_10G005820_01	OsMH63_10G005680_01	OsLiXu_10g0005540.01	OsGoSa_10g0005790.01	OsLaMu_10g0005890.01	OsKYG_10g0005680.01	OsIR64_10g0005760.01	OsLima_10g0005630.01
Os4530.POR.1.pan0022410	OsNip_10G005640_01,Os10t0205500-01,LOC_Os10g13830.1	OsCMeo_10g0005580.01	OsKeNa_10g0005640.01	OsAzu_10g0005730.01	OsARC_10g0005900.01	OsN22_10G005750_01	OsNaBo_10g0005780.01	OsPr106_10g0005580.01	OsZS97_10G005840_01	OsMH63_10G005700_01	OsLiXu_10g0005560.01	OsGoSa_10g0005820.01	OsLaMu_10g0005920.01	OsKYG_10g0005700.01	OsIR64_10g0005780.01	OsLima_10g0005650.01
Os4530.POR.1.pan0022411	LOC_Os10g13850.1,Os10t0205700-01,OsNip_10G005650_01					OsN22_10G005800_01	OsNaBo_10g0005820.01	OsPr106_10g0005590.02,OsPr106_10g0005590.01	OsZS97_10G005850_01	OsMH63_10G005760_01,OsMH63_10G005760_02
Os4530.POR.1.pan0022412	LOC_Os10g13914.1,OsNip_10G005680_01,Os10t0206500-00	OsCMeo_10g0005620.01	OsKeNa_10g0005680.01	OsAzu_10g0005800.01	OsARC_10g0006010.01	OsN22_10G005830_01	OsNaBo_10g0005850.01	OsPr106_10g0005630.01	OsZS97_10G005880_01	OsMH63_10G005800_01	OsLiXu_10g0005640.01	OsGoSa_10g0005870.01	OsLaMu_10g0005970.01	OsKYG_10g0005780.01	OsIR64_10g0005820.01	OsLima_10g0005740.01
Os4530.POR.1.pan0022413	LOC_Os10g13940.1,OsNip_10G005690_03,OsNip_10G005690_01,OsNip_10G005690_02,Os10t0206800-01,Os10t0206800-02	OsCMeo_10g0005630.01,OsCMeo_10g0005630.02,OsCMeo_10g0005630.03	OsKeNa_10g0005690.01,OsKeNa_10g0005690.02,OsKeNa_10g0005690.03	OsAzu_10g0005810.01,OsAzu_10g0005810.02	OsARC_10g0006020.01,OsARC_10g0006020.02	OsN22_10G005840_01,OsN22_10G005840_02	OsNaBo_10g0005860.01,OsNaBo_10g0005860.02,OsNaBo_10g0005860.03	OsPr106_10g0005640.01,OsPr106_10g0005640.02	OsZS97_10G005890_01	OsMH63_10G005810_02,OsMH63_10G005810_01,OsMH63_10G005810_03,OsMH63_10G005810_04	OsLiXu_10g0005650.02,OsLiXu_10g0005650.01	OsGoSa_10g0005880.01,OsGoSa_10g0005880.02	OsLaMu_10g0005980.01,OsLaMu_10g0005980.02,OsLaMu_10g0005980.03	OsKYG_10g0005790.01,OsKYG_10g0005790.02	OsIR64_10g0005830.01,OsIR64_10g0005830.02,OsIR64_10g0005830.03	OsLima_10g0005750.01,OsLima_10g0005750.02,OsLima_10g0005750.03
Os4530.POR.1.pan0022414	LOC_Os10g14020.1,LOC_Os10g14020.2,OsNip_10G005720_01,Os10t0207500-01	OsCMeo_10g0005660.01	OsKeNa_10g0005710.01	OsAzu_10g0005840.01	OsARC_10g0006050.01	OsN22_10G005870_01	OsNaBo_10g0005890.01	OsPr106_10g0005690.01	OsZS97_10G005940_01	OsMH63_10G005840_01	OsLiXu_10g0005680.01	OsGoSa_10g0005930.01	OsLaMu_10g0006030.01	OsKYG_10g0005820.01	OsIR64_10g0005880.01	OsLima_10g0005780.01
Os4530.POR.1.pan0022415	LOC_Os10g14050.1,OsNip_10G005740_01,Os10t0207700-01	OsCMeo_10g0005680.01	OsKeNa_10g0005730.01	OsAzu_10g0005860.01	OsARC_10g0006070.01	OsN22_10G005890_01	OsNaBo_10g0005910.01	OsPr106_10g0005670.01	OsZS97_10G005920_01	OsMH63_10G005860_01	OsLiXu_10g0005710.01	OsGoSa_10g0005910.01	OsLaMu_10g0006010.01	OsKYG_10g0005850.01	OsIR64_10g0005860.01	OsLima_10g0005810.01
Os4530.POR.1.pan0022416	Os10t0208200-00,OsNip_10G005750_01,LOC_Os10g14150.1	OsCMeo_10g0005690.01	OsKeNa_10g0005740.01	OsAzu_10g0005870.01	OsARC_10g0006080.01	OsN22_10G005900_01	OsNaBo_10g0005920.01	OsPr106_10g0005660.01,OsPr106_10g0005710.01	OsZS97_10G005910_01,OsZS97_10G005970_01	OsMH63_10G005870_01	OsLiXu_10g0005720.01	OsGoSa_10g0005900.01,OsGoSa_10g0005950.01	OsLaMu_10g0006000.01,OsLaMu_10g0006050.01	OsKYG_10g0005860.01	OsIR64_10g0005910.01	OsLima_10g0005820.01
Os4530.POR.1.pan0022417	LOC_Os10g14180.1,LOC_Os10g14180.2,LOC_Os10g14180.3,LOC_Os10g14180.4,LOC_Os10g14180.5,LOC_Os10g14180.6,LOC_Os10g14180.7,LOC_Os10g14180.8,LOC_Os10g14180.9,Os10t0208500-01,Os10t0208500-02,Os10t0208500-03,OsNip_10G005780_01	OsCMeo_10g0005720.01	OsKeNa_10g0005770.01	OsAzu_10g0005900.01	OsARC_10g0006110.01	OsN22_10G005930_01	OsNaBo_10g0005950.01	OsPr106_10g0005740.01	OsZS97_10G006000_03,OsZS97_10G006000_02,OsZS97_10G006000_01,OsZS97_10G006000_04	OsMH63_10G005900_02,OsMH63_10G005900_01,OsMH63_10G005900_03	OsLiXu_10g0005750.01	OsGoSa_10g0005980.01	OsLaMu_10g0006080.01	OsKYG_10g0005890.01	OsIR64_10g0005940.01	OsLima_10g0005850.01
Os4530.POR.1.pan0022418	Os10t0208600-01,LOC_Os10g14194.1,OsNip_10G005790_01	OsCMeo_10g0005730.01	OsKeNa_10g0005780.01	OsAzu_10g0005910.01	OsARC_10g0006120.01	OsN22_10G005940_01	OsNaBo_10g0005960.01	OsPr106_10g0005750.01	OsZS97_10G006010_01	OsMH63_10G005910_01	OsLiXu_10g0005760.01	OsGoSa_10g0005990.01	OsLaMu_10g0006090.01	OsKYG_10g0005900.01	OsIR64_10g0005950.01	OsLima_10g0005860.01
Os4530.POR.1.pan0022419	OsNip_10G005820_01,Os10t0209300-00,LOC_Os10g14814.1	OsCMeo_10g0005750.01	OsKeNa_10g0005810.01	OsAzu_10g0005930.01	OsARC_10g0006140.01	OsN22_10G005960_01	OsNaBo_10g0005980.01	OsPr106_10g0005780.01	OsZS97_10G006050_01	OsMH63_10G005930_01	OsLiXu_10g0005780.02,OsLiXu_10g0005780.01	OsGoSa_10g0006010.01	OsLaMu_10g0006110.01	OsKYG_10g0005920.02,OsKYG_10g0005920.01	OsIR64_10g0005990.01	OsLima_10g0005880.02,OsLima_10g0005880.01
Os4530.POR.1.pan0022420	Os10t0209700-01,LOC_Os10g14870.1,OsNip_10G005840_01	OsCMeo_10g0005780.01	OsKeNa_10g0005820.01	OsAzu_10g0005940.01	OsARC_10g0006150.01	OsN22_10G005970_01	OsNaBo_10g0005990.01	OsPr106_10g0005800.01	OsZS97_10G006070_01	OsMH63_10G005960_01	OsLiXu_10g0005800.01	OsGoSa_10g0006020.01	OsLaMu_10g0006120.01	OsKYG_10g0005940.01	OsIR64_10g0006000.01	OsLima_10g0005900.01
Os4530.POR.1.pan0022421	LOC_Os10g14920.1,LOC_Os10g14920.2,LOC_Os10g14920.3,LOC_Os10g14920.5,LOC_Os10g14920.6,LOC_Os10g14920.7,Os10t0210500-01,Os10t0210500-02,OsNip_10G005860_01,OsNip_10G005860_02,OsNip_10G005860_03	OsCMeo_10g0005800.01,OsCMeo_10g0005800.04,OsCMeo_10g0005800.06,OsCMeo_10g0005800.05,OsCMeo_10g0005800.02,OsCMeo_10g0005800.03	OsKeNa_10g0005850.01,OsKeNa_10g0005850.04,OsKeNa_10g0005850.05,OsKeNa_10g0005850.07,OsKeNa_10g0005850.06,OsKeNa_10g0005850.02,OsKeNa_10g0005850.03	OsAzu_10g0005950.01,OsAzu_10g0005950.04,OsAzu_10g0005950.05,OsAzu_10g0005950.07,OsAzu_10g0005950.06,OsAzu_10g0005950.02,OsAzu_10g0005950.03	OsARC_10g0006170.01,OsARC_10g0006170.05,OsARC_10g0006170.04,OsARC_10g0006170.06,OsARC_10g0006170.07,OsARC_10g0006170.02,OsARC_10g0006170.03	OsN22_10G005990_01,OsN22_10G005990_04,OsN22_10G005990_05,OsN22_10G005990_02,OsN22_10G005990_06,OsN22_10G005990_07,OsN22_10G005990_03	OsNaBo_10g0006000.02,OsNaBo_10g0006000.04,OsNaBo_10g0006000.01,OsNaBo_10g0006000.06,OsNaBo_10g0006000.05,OsNaBo_10g0006000.03	OsPr106_10g0005820.01,OsPr106_10g0005820.05,OsPr106_10g0005820.02,OsPr106_10g0005820.06,OsPr106_10g0005820.03,OsPr106_10g0005820.04	OsZS97_10G006090_01,OsZS97_10G006090_03,OsZS97_10G006090_02,OsZS97_10G006090_04,OsZS97_10G006090_05,OsZS97_10G006090_06,OsZS97_10G006090_10,OsZS97_10G006090_07,OsZS97_10G006090_08,OsZS97_10G006090_09	OsMH63_10G005970_01,OsMH63_10G005980_02,OsMH63_10G005980_04,OsMH63_10G005980_05,OsMH63_10G005980_03,OsMH63_10G005980_01,OsMH63_10G005980_06	OsLiXu_10g0005810.01,OsLiXu_10g0005810.03,OsLiXu_10g0005810.02	OsGoSa_10g0006040.01,OsGoSa_10g0006040.05,OsGoSa_10g0006040.04,OsGoSa_10g0006040.03,OsGoSa_10g0006040.02	OsLaMu_10g0006140.01,OsLaMu_10g0006140.05,OsLaMu_10g0006140.06,OsLaMu_10g0006140.02,OsLaMu_10g0006140.03,OsLaMu_10g0006140.04	OsKYG_10g0005950.01,OsKYG_10g0005950.04,OsKYG_10g0005950.05,OsKYG_10g0005950.02,OsKYG_10g0005950.03,OsKYG_10g0005950.07,OsKYG_10g0005950.06	OsIR64_10g0006020.01,OsIR64_10g0006020.02,OsIR64_10g0006020.05,OsIR64_10g0006020.06,OsIR64_10g0006020.03,OsIR64_10g0006020.04	OsLima_10g0005910.01,OsLima_10g0005910.04,OsLima_10g0005910.05,OsLima_10g0005910.02,OsLima_10g0005910.06,OsLima_10g0005910.07,OsLima_10g0005910.03
Os4530.POR.1.pan0022422	LOC_Os10g15160.1,Os10t0211900-00,OsNip_10G005920_01	OsCMeo_10g0005870.01	OsKeNa_10g0005940.01			OsN22_11G011190_01	OsNaBo_10g0006120.01,OsNaBo_10g0006170.01	OsPr106_10g0005870.01	OsZS97_10G006160_01,OsZS97_10G006180_01			OsGoSa_10g0006090.01			OsIR64_10g0006080.01,OsIR64_10g0006100.01
Os4530.POR.1.pan0022423	LOC_Os10g15240.1,OsNip_10G005910_01,Os10t0213100-01	OsCMeo_01g0018270.01	OsKeNa_Ung0000030.01	OsAzu_01g0018350.01	OsARC_01g0017630.01	OsN22_UnG000180_01			OsZS97_10G006140_01,OsZS97_10G006140_02						OsIR64_10g0006060.01,OsIR64_10g0006070.01
Os4530.POR.1.pan0022424	LOC_Os10g15300.1,Os10t0213700-01,OsNip_10G005900_01	OsCMeo_10g0005850.01	OsKeNa_10g0005900.01	OsAzu_10g0005990.01		OsN22_11G011420_01	OsNaBo_10g0006050.01	OsPr106_10g0005860.01	OsZS97_10G006130_01	OsMH63_10G006020_01	OsLiXu_10g0005850.01	OsGoSa_10g0006080.01	OsLaMu_10g0006180.01	OsKYG_10g0005990.01	OsIR64_10g0006050.01	OsLima_10g0005950.01
Os4530.POR.1.pan0022425	LOC_Os10g15310.1,LOC_Os10g15310.2,LOC_Os10g15310.3,LOC_Os10g15310.4,LOC_Os10g15310.5,OsNip_10G005890_02,OsNip_10G005890_05,OsNip_10G005890_01,OsNip_10G005890_04,OsNip_10G005890_03,Os10t0213800-01	OsCMeo_10g0005840.01	OsKeNa_10g0005890.04,OsKeNa_10g0005890.01,OsKeNa_10g0005890.02,OsKeNa_10g0005890.03	OsAzu_10g0005980.01		OsN22_11G011430_02,OsN22_11G011430_01	OsNaBo_10g0006040.01	OsPr106_10g0005850.01	OsZS97_10G006120_01	OsMH63_10G006010_01	OsLiXu_12g0012870.01	OsGoSa_10g0006070.01,OsGoSa_10g0006070.02	OsLaMu_10g0006170.01,OsLaMu_10g0006170.02	OsKYG_10g0005980.01,OsKYG_10g0005980.02	OsIR64_10g0006040.01,OsIR64_10g0006040.02	OsLima_10g0005940.01,OsLima_10g0005940.02
Os4530.POR.1.pan0022426	Os10t0254720-01,OsNip_10G005930_01	OsCMeo_10g0005880.01	OsKeNa_10g0005960.01	OsAzu_01g0018380.01	OsARC_10g0006230.01	OsN22_UnG000170_01	OsNaBo_10g0006130.01,OsNaBo_10g0006180.01	OsPr106_10g0005880.01,OsPr106_10g0005930.01	OsZS97_10G006170_01,OsZS97_10G006190_01	OsMH63_10G006030_01	OsLiXu_10g0005860.01	OsGoSa_10g0006100.01,OsGoSa_10g0006140.01	OsLaMu_10g0006190.01,OsLaMu_10g0006200.01,OsLaMu_10g0006230.01	OsKYG_10g0006000.01	OsIR64_10g0006090.01,OsIR64_10g0006110.01	OsLima_10g0005960.01
Os4530.POR.1.pan0022427	LOC_Os10g16440.1,LOC_Os10g16440.2,OsNip_10G005950_01,Os10t0315400-01	OsCMeo_10g0005900.01	OsKeNa_10g0006020.01	OsAzu_10g0006120.01	OsARC_10g0006290.01	OsN22_10G006090_01,OsN22_10G006090_02	OsNaBo_10g0006210.01	OsPr106_10g0005970.01	OsZS97_10G006240_01,OsZS97_10G006240_02	OsMH63_10G006060_01	OsLiXu_10g0005890.01	OsGoSa_10g0006190.01	OsLaMu_10g0006280.01	OsKYG_10g0006020.01	OsIR64_10g0006160.01	OsLima_10g0005980.01
Os4530.POR.1.pan0022428	LOC_Os10g16640.1,LOC_Os10g16640.2,OsNip_10G005970_01,Os10t0316400-01,Os10t0316400-02	OsCMeo_10g0005920.01	OsKeNa_10g0006070.01,OsKeNa_10g0006070.03,OsKeNa_10g0006070.02	OsAzu_10g0006160.01	OsARC_10g0006350.01	OsN22_10G006140_01	OsNaBo_10g0006260.01	OsPr106_10g0006040.01	OsZS97_10G006290_02,OsZS97_10G006290_01	OsMH63_10G006110_02,OsMH63_10G006110_01	OsLiXu_10g0005950.01	OsGoSa_10g0006260.01	OsLaMu_10g0006350.01	OsKYG_10g0006090.01	OsIR64_10g0006210.01	OsLima_10g0006040.01
Os4530.POR.1.pan0022429	Os10t0317300-01,LOC_Os10g16930.1,OsNip_10G005980_01	OsCMeo_10g0005930.01		OsAzu_10g0006170.01	OsARC_10g0006360.01	OsN22_10G006150_01	OsNaBo_10g0006270.01	OsPr106_10g0006050.01	OsZS97_06G020730_03,OsZS97_06G020730_01,OsZS97_06G020730_02			OsGoSa_10g0006270.01	OsLaMu_10g0006360.01
Os4530.POR.1.pan0022430	Os10t0317900-01,Os10t0317900-02,LOC_Os10g16974.1,OsNip_10G005990_01	OsCMeo_10g0005940.01	OsKeNa_10g0006080.01	OsAzu_10g0006180.01	OsARC_10g0006370.01	OsN22_10G006160_01	OsNaBo_10g0006280.01	OsPr106_10g0006060.01	OsZS97_10G006310_01	OsMH63_10G006130_01	OsLiXu_10g0005960.01,OsLiXu_10g0005960.02,OsLiXu_10g0005970.01	OsGoSa_10g0006280.01	OsLaMu_10g0006370.01	OsKYG_10g0006100.01	OsIR64_10g0006230.01	OsLima_10g0006050.01
Os4530.POR.1.pan0022431	LOC_Os10g16990.1,LOC_Os10g16990.2,OsNip_10G006000_01,Os10t0318000-01	OsCMeo_10g0005950.01	OsKeNa_10g0006090.01	OsAzu_10g0006190.01	OsARC_10g0006380.01	OsN22_10G006170_01	OsNaBo_10g0006290.01	OsPr106_10g0006070.01	OsZS97_10G006320_01,OsZS97_10G006330_01	OsMH63_10G006140_01,OsMH63_10G006150_01	OsLiXu_10g0005980.01	OsGoSa_10g0006290.01	OsLaMu_10g0006380.01	OsKYG_10g0006110.01	OsIR64_10g0006240.01	OsLima_10g0006060.01
Os4530.POR.1.pan0022432	Os10t0318700-00,OsNip_10G006010_01	OsCMeo_10g0005960.01	OsKeNa_10g0006100.01	OsAzu_10g0006200.01	OsARC_10g0006390.01	OsN22_10G006180_01	OsNaBo_10g0006300.01	OsPr106_10g0006080.01	OsZS97_10G006340_01		OsLiXu_10g0005990.01	OsGoSa_10g0006300.01	OsLaMu_10g0006390.01	OsKYG_10g0006120.01	OsIR64_10g0006250.01	OsLima_10g0006070.01
Os4530.POR.1.pan0022433	Os10t0318900-01,OsNip_10G006020_01	OsCMeo_02g0023830.01	OsKeNa_02g0023870.01	OsAzu_10g0006220.01	OsARC_10g0006400.01	OsN22_10G006190_01	OsNaBo_10g0006320.01	OsPr106_10g0006100.01	OsZS97_10G006360_01		OsLiXu_10g0006010.01	OsGoSa_10g0006320.01	OsLaMu_10g0006410.01	OsKYG_10g0006140.01	OsIR64_02g0023250.01	OsLima_10g0006090.01
Os4530.POR.1.pan0022434	LOC_Os10g17260.1,OsNip_10G006060_01,Os10t0320100-01	OsCMeo_10g0006010.01	OsKeNa_10g0006150.01	OsAzu_10g0006260.01	OsARC_10g0006440.01	OsN22_10G006240_01	OsNaBo_10g0006360.01	OsPr106_10g0006140.01	OsZS97_10G006410_01	OsMH63_10G006220_01	OsLiXu_10g0006050.01	OsGoSa_10g0006360.01	OsLaMu_10g0006450.01	OsKYG_10g0006180.01	OsIR64_10g0006310.01	OsLima_10g0006130.01
Os4530.POR.1.pan0022435	LOC_Os10g17280.1,Os10t0320400-01,OsNip_10G006070_01	OsCMeo_10g0006020.01	OsKeNa_10g0006160.01	OsAzu_10g0006270.01	OsARC_10g0006450.01	OsN22_10G006250_01	OsNaBo_10g0006370.01	OsPr106_10g0006150.01	OsZS97_10G006420_01	OsMH63_10G006230_01	OsLiXu_10g0006060.01	OsGoSa_10g0006370.01	OsLaMu_10g0006460.01	OsKYG_10g0006190.01	OsIR64_10g0006320.01	OsLima_10g0006140.01
Os4530.POR.1.pan0022436	LOC_Os10g17454.1,LOC_Os10g17454.2,LOC_Os10g17454.3,Os10t0321700-01,OsNip_10G006080_02,OsNip_10G006080_01,Os10t0322032-01	OsCMeo_10g0006030.02,OsCMeo_10g0006030.01	OsKeNa_10g0006170.02,OsKeNa_10g0006170.01	OsAzu_10g0006280.02,OsAzu_10g0006280.01	OsARC_10g0006460.02,OsARC_10g0006460.01	OsN22_10G006260_02,OsN22_10G006260_01	OsNaBo_10g0006380.02,OsNaBo_10g0006380.01	OsPr106_10g0006160.02,OsPr106_10g0006160.01	OsZS97_10G006430_02,OsZS97_10G006430_01	OsMH63_10G006240_01,OsMH63_10G006240_02	OsLiXu_10g0006070.01	OsGoSa_10g0006380.03,OsGoSa_10g0006380.01,OsGoSa_10g0006380.02	OsLaMu_10g0006470.01	OsKYG_10g0006200.02,OsKYG_10g0006200.01	OsIR64_10g0006330.01	OsLima_10g0006150.02,OsLima_10g0006150.01
Os4530.POR.1.pan0022437	LOC_Os10g17520.1,LOC_Os10g17520.2,Os10t0322300-01,OsNip_10G006120_01	OsCMeo_10g0006070.01	OsKeNa_10g0006210.01	OsAzu_10g0006310.01	OsARC_10g0006490.01	OsN22_10G006290_01	OsNaBo_10g0006410.01	OsPr106_10g0006200.01	OsZS97_10G006480_01	OsMH63_10G006290_01	OsLiXu_10g0006100.01	OsGoSa_10g0006420.01	OsLaMu_10g0006510.01	OsKYG_10g0006230.01	OsIR64_10g0006360.01	OsLima_10g0006190.01
Os4530.POR.1.pan0022438	Os10t0323000-01,LOC_Os10g17610.1,LOC_Os10g17630.1,OsNip_10G006140_01	OsCMeo_10g0006090.01	OsKeNa_10g0006220.02,OsKeNa_10g0006220.01	OsAzu_10g0006340.01,OsAzu_10g0006340.02	OsARC_10g0006510.01	OsN22_10G006320_01	OsNaBo_10g0006440.01,OsNaBo_10g0006440.02	OsPr106_10g0006230.01	OsZS97_10G006510_02,OsZS97_10G006510_01	OsMH63_10G006330_01	OsLiXu_10g0006130.01	OsGoSa_10g0006450.01	OsLaMu_10g0006540.01	OsKYG_10g0006260.01	OsIR64_10g0006390.02,OsIR64_10g0006390.01,OsIR64_10g0006390.03	OsLima_10g0006220.01
Os4530.POR.1.pan0022439	LOC_Os10g17650.1,Os10t0323500-01,OsNip_10G006150_01	OsCMeo_10g0006110.01	OsKeNa_10g0006240.01,OsKeNa_10g0006240.02	OsAzu_10g0006360.01	OsARC_10g0006520.01	OsN22_10G006340_01	OsNaBo_10g0006460.01	OsPr106_10g0006240.01	OsZS97_10G006520_01	OsMH63_10G006340_02,OsMH63_10G006340_01,OsMH63_10G006340_03,OsMH63_10G006340_04	OsLiXu_10g0006140.01	OsGoSa_10g0006460.01	OsLaMu_10g0006550.01	OsKYG_10g0006270.01	OsIR64_10g0006400.01	OsLima_10g0006230.01
Os4530.POR.1.pan0022440	Os10t0323600-01,LOC_Os10g17660.1,OsNip_10G006160_01	OsCMeo_10g0006120.01	OsKeNa_10g0006250.01	OsAzu_10g0006370.01	OsARC_10g0006530.01	OsN22_10G006350_01	OsNaBo_10g0006470.01	OsPr106_10g0006250.01	OsZS97_10G006530_01	OsMH63_10G006350_01	OsLiXu_10g0006150.01	OsGoSa_10g0006470.01	OsLaMu_10g0006560.01	OsKYG_10g0006280.01	OsIR64_10g0006410.01	OsLima_10g0006240.01
Os4530.POR.1.pan0022441	LOC_Os10g17680.1,Os10t0323900-01,OsNip_10G006170_01	OsCMeo_10g0006130.01	OsKeNa_10g0006260.01	OsAzu_10g0006380.01	OsARC_10g0006540.01	OsN22_10G006370_01	OsNaBo_10g0006490.01	OsPr106_10g0006260.01	OsZS97_10G006540_01	OsMH63_10G006360_01	OsLiXu_10g0006160.01	OsGoSa_10g0006480.01	OsLaMu_10g0006570.01	OsKYG_10g0006290.01	OsIR64_10g0006420.01	OsLima_10g0006250.01
Os4530.POR.1.pan0022442	LOC_Os10g17740.1,OsNip_10G006210_01,Os10t0324600-01	OsCMeo_10g0006170.01	OsKeNa_10g0006320.01	OsAzu_10g0006430.01	OsARC_10g0006600.01	OsN22_10G006430_01	OsNaBo_10g0006550.01	OsPr106_10g0006310.01	OsZS97_10G006590_01	OsMH63_10G006410_01	OsLiXu_10g0006200.01	OsGoSa_10g0006530.01	OsLaMu_10g0006620.01	OsKYG_10g0006330.01	OsIR64_10g0006470.01	OsLima_10g0006290.01
Os4530.POR.1.pan0022443	LOC_Os10g17770.1,OsNip_10G006230_01,Os10t0324900-01	OsCMeo_10g0006190.01	OsKeNa_10g0006340.01	OsAzu_10g0006450.01	OsARC_10g0006620.01	OsN22_10G006450_01	OsNaBo_10g0006570.01	OsPr106_10g0006330.01	OsZS97_10G006610_01	OsMH63_10G006420_01	OsLiXu_10g0006220.01	OsGoSa_10g0006550.01	OsLaMu_10g0006640.01	OsKYG_10g0006350.01	OsIR64_10g0006490.01	OsLima_10g0006300.01
Os4530.POR.1.pan0022444	LOC_Os10g17790.1,Os10t0325400-01,OsNip_10G006250_01	OsCMeo_10g0006210.01	OsKeNa_10g0006360.01	OsAzu_10g0006470.01	OsARC_10g0006630.01	OsN22_10G006460_01	OsNaBo_10g0006580.01	OsPr106_10g0006350.01	OsZS97_10G006630_02,OsZS97_10G006630_01	OsMH63_10G006440_01	OsLiXu_10g0006230.01	OsGoSa_10g0006570.01	OsLaMu_10g0006660.01	OsKYG_10g0006360.01	OsIR64_10g0006510.01	OsLima_10g0006320.01
Os4530.POR.1.pan0022445	LOC_Os10g17890.1,OsNip_10G006270_01,Os10t0326100-00,Os10t0326200-00,LOC_Os10g17910.1	OsCMeo_10g0006230.01	OsKeNa_10g0006380.01	OsAzu_10g0006490.01	OsARC_10g0006640.01	OsN22_10G006470_01	OsNaBo_10g0006590.01	OsPr106_10g0006370.01	OsZS97_10G006650_01	OsMH63_10G006460_01	OsLiXu_10g0006250.01	OsGoSa_10g0006590.01	OsLaMu_10g0006680.01	OsKYG_10g0006380.01	OsIR64_10g0006530.01	OsLima_10g0006340.01
Os4530.POR.1.pan0022446	LOC_Os10g17930.1,Os10t0326400-01,OsNip_10G006280_01	OsCMeo_10g0006240.01	OsKeNa_10g0006390.01	OsAzu_10g0006500.01	OsARC_10g0006650.01	OsN22_10G006480_01	OsNaBo_10g0006600.01	OsPr106_10g0006380.01	OsZS97_10G006660_01	OsMH63_10G006470_01	OsLiXu_10g0006260.01	OsGoSa_10g0006600.01	OsLaMu_10g0006690.01	OsKYG_10g0006390.01	OsIR64_10g0006540.01	OsLima_10g0006350.01
Os4530.POR.1.pan0022447	Os10t0326800-01,LOC_Os10g17940.1,OsNip_10G006310_01	OsCMeo_10g0006270.01	OsKeNa_10g0006410.01	OsAzu_10g0006530.01	OsARC_10g0006680.01	OsN22_10G006500_01	OsNaBo_10g0006620.01	OsPr106_10g0006390.01	OsZS97_10G006690_01	OsMH63_10G006480_01	OsLiXu_10g0006270.01	OsGoSa_10g0006610.01	OsLaMu_10g0006700.01	OsKYG_10g0006400.01	OsIR64_10g0006570.01	OsLima_10g0006360.01
Os4530.POR.1.pan0022448	Os10t0326900-00,LOC_Os10g17950.1,OsNip_10G006320_01	OsCMeo_10g0006280.01	OsKeNa_10g0006420.01	OsAzu_10g0006540.01	OsARC_10g0006690.01	OsN22_10G006510_01	OsNaBo_10g0006630.01	OsPr106_10g0006400.01	OsZS97_10G006700_01	OsMH63_10G006490_01	OsLiXu_10g0006280.01	OsGoSa_10g0006620.01	OsLaMu_10g0006710.01	OsKYG_10g0006410.01	OsIR64_10g0006580.01	OsLima_10g0006370.01
Os4530.POR.1.pan0022449	Os10t0327000-00,LOC_Os10g17960.1,OsNip_10G006340_01	OsCMeo_10g0006290.01	OsKeNa_10g0006430.01	OsAzu_10g0006550.01	OsARC_10g0006720.01	OsN22_10G006540_01	OsNaBo_10g0006650.01	OsPr106_10g0006420.01	OsZS97_10G006720_01	OsMH63_10G006510_01	OsLiXu_10g0006300.01	OsGoSa_10g0006640.01	OsLaMu_10g0006720.01	OsKYG_10g0006430.01	OsIR64_10g0006600.01	OsLima_10g0006390.01
Os4530.POR.1.pan0022450	LOC_Os10g17990.1,Os10t0327300-01,OsNip_10G006350_01	OsCMeo_10g0006300.01	OsKeNa_10g0006440.01	OsAzu_10g0006560.01	OsARC_10g0006730.01	OsN22_10G006550_01	OsNaBo_10g0006660.01	OsPr106_10g0006430.01	OsZS97_10G006730_01,OsZS97_10G006730_02	OsMH63_10G006520_01	OsLiXu_10g0006310.01	OsGoSa_10g0006650.01	OsLaMu_10g0006730.01	OsKYG_10g0006440.01	OsIR64_10g0006610.01	OsLima_10g0006400.01
Os4530.POR.1.pan0022451	Os10t0327800-01,LOC_Os10g18070.1,OsNip_10G006390_01	OsCMeo_10g0006340.01	OsKeNa_10g0006490.01	OsAzu_10g0006610.01	OsARC_10g0006780.01	OsN22_10G006590_01	OsNaBo_10g0006700.01	OsPr106_10g0006480.01	OsZS97_10G006780_01	OsMH63_10G006560_01	OsLiXu_10g0006350.01	OsGoSa_10g0006700.01	OsLaMu_10g0006780.01	OsKYG_10g0006480.01	OsIR64_10g0006660.01	OsLima_10g0006440.01
Os4530.POR.1.pan0022452	Os10t0328100-00,LOC_Os10g18090.1,OsNip_10G006410_01	OsCMeo_10g0006360.01	OsKeNa_10g0006520.01	OsAzu_10g0006650.01	OsARC_10g0006800.01			OsPr106_10g0006510.01	OsZS97_10G006810_01		OsLiXu_10g0006380.01	OsGoSa_10g0006740.01	OsLaMu_10g0006820.01	OsKYG_10g0006510.01	OsIR64_10g0006690.01	OsLima_10g0006470.01
Os4530.POR.1.pan0022453	LOC_Os10g18150.1,Os10t0328700-01,OsNip_10G006430_01	OsCMeo_10g0006380.01	OsKeNa_10g0006540.01	OsAzu_10g0006670.01	OsARC_10g0006820.01	OsN22_10G006640_01	OsNaBo_10g0006760.01	OsPr106_10g0006530.01	OsZS97_10G006830_01	OsMH63_10G006610_01	OsLiXu_10g0006400.01	OsGoSa_10g0006760.01	OsLaMu_10g0006840.01	OsKYG_10g0006530.01	OsIR64_10g0006710.01	OsLima_10g0006490.01
Os4530.POR.1.pan0022454	LOC_Os10g18190.1,LOC_Os10g18210.1,Os10t0329300-01,Os10t0329300-02,Os10t0329300-03,LOC_Os10g18220.1,OsNip_10G006460_01,OsNip_10G006460_02	OsCMeo_10g0006400.01,OsCMeo_10g0006400.02	OsKeNa_10g0006560.01,OsKeNa_10g0006560.02	OsAzu_10g0006700.02,OsAzu_10g0006700.01,OsAzu_10g0006700.03,OsAzu_10g0006700.04	OsARC_10g0006840.01,OsARC_10g0006840.02	OsN22_10G006660_02,OsN22_10G006660_01	OsNaBo_10g0006780.01,OsNaBo_10g0006780.02	OsPr106_10g0006550.02,OsPr106_10g0006550.01	OsZS97_10G006860_01,OsZS97_10G006860_02,OsZS97_10G006860_04,OsZS97_10G006860_03,OsZS97_10G006860_05	OsMH63_10G006630_01,OsMH63_10G006630_04,OsMH63_10G006630_05,OsMH63_10G006630_02,OsMH63_10G006630_03,OsMH63_10G006630_06,OsMH63_10G006630_07	OsLiXu_10g0006440.01,OsLiXu_10g0006440.02	OsGoSa_10g0006780.02,OsGoSa_10g0006780.01,OsGoSa_10g0006780.03	OsLaMu_10g0006860.01,OsLaMu_10g0006860.03,OsLaMu_10g0006860.02	OsKYG_10g0006550.01,OsKYG_10g0006550.02,OsKYG_10g0006550.03	OsIR64_10g0006740.01,OsIR64_10g0006740.02	OsLima_10g0006510.01,OsLima_10g0006510.02,OsLima_10g0006510.04,OsLima_10g0006510.03
Os4530.POR.1.pan0022455	LOC_Os10g18260.1,OsNip_10G006520_01,Os10t0329900-00	OsCMeo_10g0006460.01	OsKeNa_10g0006610.01	OsAzu_10g0006750.01,OsAzu_10g0006760.01	OsARC_10g0006900.01	OsN22_10G006720_01	OsNaBo_10g0006840.01	OsPr106_10g0006600.01	OsZS97_10G006910_01	OsMH63_10G006680_01	OsLiXu_10g0006480.01	OsGoSa_10g0006830.01	OsLaMu_10g0006910.01	OsKYG_10g0006590.01	OsIR64_10g0006790.01	OsLima_10g0006550.01
Os4530.POR.1.pan0022456	LOC_Os10g18340.1,LOC_Os10g18340.2,Os10t0330000-01,OsNip_10G006530_01	OsCMeo_10g0006470.01	OsKeNa_10g0006630.01	OsAzu_10g0006780.01	OsARC_10g0006920.01	OsN22_10G006740_01	OsNaBo_10g0006860.01	OsPr106_10g0006620.01	OsZS97_10G006930_01	OsMH63_10G006700_01	OsLiXu_10g0006500.01	OsGoSa_10g0006850.01	OsLaMu_10g0006930.01	OsKYG_10g0006610.01	OsIR64_10g0006810.01	OsLima_10g0006570.01
Os4530.POR.1.pan0022457	LOC_Os10g18364.1,Os10t0330300-01,OsNip_10G006540_01	OsCMeo_10g0006480.01,OsCMeo_10g0006480.02	OsKeNa_10g0006640.01	OsAzu_10g0006790.01	OsARC_10g0006930.02,OsARC_10g0006930.01	OsN22_10G006750_01,OsN22_10G006750_02	OsNaBo_10g0006870.01	OsPr106_10g0006630.02,OsPr106_10g0006630.01	OsZS97_10G006940_01,OsZS97_10G006940_02,OsZS97_10G006940_03	OsMH63_10G006710_01,OsMH63_10G006710_02	OsLiXu_10g0006510.02,OsLiXu_10g0006510.01	OsGoSa_10g0006860.01	OsLaMu_10g0006940.01	OsKYG_10g0006620.01	OsIR64_10g0006820.01	OsLima_10g0006580.01
Os4530.POR.1.pan0022458	LOC_Os10g18370.1,OsNip_10G006550_01,Os10t0330400-01	OsCMeo_10g0006490.01	OsKeNa_10g0006650.01	OsAzu_10g0006800.01	OsARC_10g0006940.01	OsN22_10G006760_01	OsNaBo_10g0006880.01	OsPr106_10g0006640.01	OsZS97_10G006950_01	OsMH63_10G006720_01	OsLiXu_10g0006520.01	OsGoSa_10g0006870.01	OsLaMu_10g0006950.01	OsKYG_10g0006630.01	OsIR64_10g0006830.01	OsLima_10g0006590.01
Os4530.POR.1.pan0022459	Os10t0330600-01,LOC_Os10g18400.1,OsNip_10G006580_01	OsCMeo_10g0006520.01		OsAzu_10g0006830.01	OsARC_10g0006970.01	OsN22_10G006790_01	OsNaBo_10g0006910.01		OsZS97_10G006980_01	OsMH63_10G006750_01	OsLiXu_10g0006550.01			OsKYG_10g0006660.01	OsIR64_10g0006860.01	OsLima_10g0006620.01
Os4530.POR.1.pan0022460	Os10t0330825-00							OsPr106_10g0006850.01
Os4530.POR.1.pan0022461	Os10t0331400-00,LOC_Os10g18470.1,OsNip_10G006620_01	OsCMeo_10g0006560.01	OsKeNa_10g0006850.01	OsAzu_10g0006860.01	OsARC_10g0007020.01	OsN22_10G006840_01	OsNaBo_10g0006940.01	OsPr106_10g0006880.01	OsZS97_10G007010_01	OsMH63_10G006800_01	OsLiXu_10g0006600.01	OsGoSa_10g0007100.01	OsLaMu_10g0007190.01	OsKYG_10g0006710.01	OsIR64_10g0006900.01	OsLima_10g0006670.01
Os4530.POR.1.pan0022462	Os10t0331600-00,LOC_Os10g18480.1,OsNip_10G006630_01,LOC_Os10g18490.1,LOC_Os10g18500.1,LOC_Os10g18510.1,Os10t0332000-01,LOC_Os10g18520.1					OsN22_10G006880_01	OsNaBo_10g0006950.01	OsPr106_10g0006890.02,OsPr106_10g0006890.01	OsZS97_10G007020_01	OsMH63_10G006810_01
Os4530.POR.1.pan0022463	Os10t0333000-01,OsNip_10G006670_01,LOC_Os10g18700.1	OsCMeo_10g0006620.01	OsKeNa_10g0006880.01	OsAzu_10g0006890.01	OsARC_10g0007070.01	OsN22_10G006890_01		OsPr106_10g0006910.01	OsZS97_10G007040_01			OsGoSa_10g0007130.01			OsIR64_10g0006940.01
Os4530.POR.1.pan0022464	LOC_Os10g18760.1,Os10t0333700-00,OsNip_10G006700_01	OsCMeo_10g0006650.01	OsKeNa_10g0006920.01	OsAzu_10g0006920.01	OsARC_10g0007110.01	OsN22_10G006930_01	OsNaBo_10g0006970.01	OsPr106_10g0006950.01	OsZS97_10G007080_01	OsMH63_10G006830_01	OsLiXu_10g0006630.01	OsGoSa_10g0007170.01	OsLaMu_10g0007250.01	OsKYG_10g0006740.01	OsIR64_10g0006980.01	OsLima_10g0006700.01
Os4530.POR.1.pan0022465	OsNip_10G006710_01,LOC_Os10g18820.1,Os10t0334500-00	OsCMeo_10g0006660.01	OsKeNa_10g0006930.01	OsAzu_10g0006930.01		OsN22_10G006950_01	OsNaBo_10g0006990.01	OsPr106_10g0006960.01		OsMH63_10G006840_01	OsLiXu_10g0006640.01	OsGoSa_10g0007190.01	OsLaMu_10g0007260.01	OsKYG_10g0006750.01		OsLima_10g0006720.01
Os4530.POR.1.pan0022466	Os10t0335000-01,LOC_Os10g18870.1,LOC_Os10g18880.1,OsNip_10G006730_01,OsNip_10G006740_01,Os10t0335200-01,Os10t0335200-02,LOC_Os10g18890.1,OsNip_10G006750_01	OsCMeo_10g0006670.01,OsCMeo_10g0006680.01,OsCMeo_10g0006690.01	OsKeNa_10g0006940.01,OsKeNa_10g0006950.01,OsKeNa_10g0006960.01,OsKeNa_10g0006970.01,OsKeNa_10g0006980.01	OsAzu_10g0006940.01,OsAzu_10g0006950.01,OsAzu_10g0006960.01,OsAzu_10g0006970.01	OsARC_10g0007120.01,OsARC_10g0007130.01,OsARC_10g0007140.01,OsARC_10g0007150.01	OsN22_10G006960_01,OsN22_10G006970_01,OsN22_10G006980_01,OsN22_10G006990_01	OsNaBo_10g0007000.01,OsNaBo_10g0007010.01,OsNaBo_10g0007020.01,OsNaBo_10g0007030.01	OsPr106_10g0006970.01,OsPr106_10g0006980.01,OsPr106_10g0006990.01,OsPr106_10g0007000.01,OsPr106_10g0007010.01	OsZS97_10G007090_01,OsZS97_10G007100_01,OsZS97_10G007110_01,OsZS97_10G007120_01	OsMH63_10G006850_01,OsMH63_10G006860_01,OsMH63_10G006870_01	OsLiXu_10g0006650.01,OsLiXu_10g0006660.01,OsLiXu_10g0006670.01,OsLiXu_10g0006680.01	OsGoSa_10g0007200.01,OsGoSa_10g0007210.01,OsGoSa_10g0007220.01,OsGoSa_10g0007230.01,OsGoSa_10g0007240.01	OsLaMu_10g0007270.01,OsLaMu_10g0007280.01,OsLaMu_10g0007290.01,OsLaMu_10g0007300.01,OsLaMu_10g0007310.01	OsKYG_10g0006760.01,OsKYG_10g0006770.01,OsKYG_10g0006780.01	OsIR64_10g0006990.01,OsIR64_10g0007000.01,OsIR64_10g0007010.01,OsIR64_10g0007020.01	OsLima_10g0006730.01,OsLima_10g0006740.01,OsLima_10g0006750.01
Os4530.POR.1.pan0022467	OsNip_10G006760_01,Os10t0336300-00,LOC_Os10g18990.1	OsCMeo_10g0006700.01	OsKeNa_10g0007000.01	OsAzu_10g0006980.01	OsARC_10g0007160.01	OsN22_10G007000_01,OsN22_10G007010_01	OsNaBo_10g0007040.01,OsNaBo_10g0007050.01	OsPr106_10g0007030.01			OsLiXu_10g0006690.01	OsGoSa_10g0007260.01	OsLaMu_10g0007330.01	OsKYG_10g0006790.01	OsIR64_10g0007030.01	OsLima_10g0006760.01
Os4530.POR.1.pan0022468	OsNip_10G006770_01,Os10t0336600-01	OsCMeo_10g0006710.01	OsKeNa_10g0007010.01	OsAzu_10g0006990.01	OsARC_10g0007170.01	OsN22_10G007020_01	OsNaBo_10g0007060.01	OsPr106_10g0007040.01	OsZS97_10G007140_01	OsMH63_10G006890_01	OsLiXu_10g0006700.01	OsGoSa_10g0007270.01	OsLaMu_10g0007340.01	OsKYG_10g0006800.01	OsIR64_10g0007040.01	OsLima_10g0006770.01
Os4530.POR.1.pan0022469	LOC_Os10g19160.1,OsNip_10G006820_01,Os10t0337400-01	OsCMeo_10g0006760.01	OsKeNa_10g0007040.01	OsAzu_10g0007010.01	OsARC_10g0007210.01	OsN22_10G007040_01	OsNaBo_10g0007080.01	OsPr106_10g0007080.01	OsZS97_10G007180_01	OsMH63_10G006910_01	OsLiXu_10g0006720.01	OsGoSa_10g0007310.01	OsLaMu_10g0007380.01	OsKYG_10g0006820.01	OsIR64_10g0007090.01	OsLima_10g0006810.01
Os4530.POR.1.pan0022470	LOC_Os10g19180.1,OsNip_10G006830_01,Os10t0337500-01	OsCMeo_10g0006770.01	OsKeNa_10g0007050.01	OsAzu_10g0007020.01	OsARC_10g0007220.01	OsN22_10G007050_01	OsNaBo_10g0007090.01	OsPr106_10g0007090.01	OsZS97_10G007170_01	OsMH63_10G006920_01,OsMH63_10G006920_02	OsLiXu_10g0006730.01	OsGoSa_10g0007320.01	OsLaMu_10g0007390.01	OsKYG_10g0006830.01	OsIR64_10g0007080.01	OsLima_10g0006820.01
Os4530.POR.1.pan0022471	LOC_Os10g19190.1,Os10t0337600-01,OsNip_10G006840_01	OsCMeo_10g0006780.01		OsAzu_10g0007030.01	OsARC_10g0007230.01	OsN22_10G007060_01	OsNaBo_10g0007100.01	OsPr106_10g0007100.01		OsMH63_10G006930_01	OsLiXu_10g0006740.01	OsGoSa_10g0007330.01	OsLaMu_10g0007400.01	OsKYG_10g0006840.01	OsIR64_10g0007070.01	OsLima_10g0006830.01
Os4530.POR.1.pan0022472	OsNip_10G006850_01,Os10t0337700-01,LOC_Os10g19200.1	OsCMeo_10g0006790.01	OsKeNa_10g0007060.01	OsAzu_10g0007040.01	OsARC_10g0007240.01	OsN22_10G007070_01	OsNaBo_10g0007110.01	OsPr106_10g0007110.01	OsZS97_10G007160_01	OsMH63_10G006940_01	OsLiXu_10g0006750.01	OsGoSa_10g0007340.01	OsLaMu_10g0007410.01	OsKYG_10g0006850.01	OsIR64_10g0007060.01	OsLima_10g0006840.01
Os4530.POR.1.pan0022473	Os10t0339290-01,Os10t0339290-02,LOC_Os10g19334.1,LOC_Os10g19334.2,OsNip_10G006920_01	OsCMeo_10g0006860.01	OsKeNa_10g0007120.02,OsKeNa_10g0007120.01	OsAzu_10g0007110.01	OsARC_10g0007300.01	OsN22_10G007140_01	OsNaBo_10g0007170.01	OsPr106_10g0007190.01	OsZS97_10G007250_01	OsMH63_10G007010_01	OsLiXu_10g0006830.01	OsGoSa_10g0007420.01	OsLaMu_10g0007490.01	OsKYG_10g0006930.01	OsIR64_10g0007160.02,OsIR64_10g0007160.01	OsLima_10g0006920.01
Os4530.POR.1.pan0022474	OsNip_10G006950_01,LOC_Os10g19860.1,Os10t0339400-01	OsCMeo_10g0006890.01	OsKeNa_10g0007150.01,OsKeNa_10g0007150.02,OsKeNa_10g0007150.03	OsAzu_10g0007120.01,OsAzu_10g0007120.02,OsAzu_10g0007120.03	OsARC_10g0007310.01	OsN22_10G007150_01	OsNaBo_10g0007180.01,OsNaBo_10g0007180.02,OsNaBo_10g0007180.03	OsPr106_10g0007200.01	OsZS97_10G007260_01,OsZS97_10G007260_02,OsZS97_10G007260_03	OsMH63_10G007020_01	OsLiXu_10g0006840.01	OsGoSa_10g0007430.01	OsLaMu_10g0007500.01	OsKYG_10g0006940.01	OsIR64_10g0007170.01	OsLima_10g0006930.01
Os4530.POR.1.pan0022475	LOC_Os10g19880.1,Os10t0339600-01,OsNip_10G006970_01	OsCMeo_10g0006910.01	OsKeNa_10g0007170.01	OsAzu_10g0007140.01	OsARC_10g0007320.01	OsN22_10G007160_01	OsNaBo_10g0007190.01	OsPr106_10g0007210.01,OsPr106_10g0007210.03,OsPr106_10g0007210.02	OsZS97_10G007280_01	OsMH63_10G007030_01	OsLiXu_10g0006850.01	OsGoSa_10g0007440.01	OsLaMu_10g0007510.01	OsKYG_10g0006950.01	OsIR64_10g0007190.01	OsLima_10g0006940.01
Os4530.POR.1.pan0022476	OsNip_10G007030_02,OsNip_10G007030_01,Os10t0340100-01,Os10t0340100-02,LOC_Os10g19910.1	OsCMeo_10g0006960.01,OsCMeo_10g0006960.02	OsKeNa_10g0007230.01,OsKeNa_10g0007230.02	OsAzu_10g0007190.01,OsAzu_10g0007190.02	OsARC_10g0007390.01	OsN22_10G007220_01	OsNaBo_10g0007240.01	OsPr106_10g0007270.01,OsPr106_10g0007270.02	OsZS97_10G007340_01,OsZS97_10G007340_02	OsMH63_10G007100_02,OsMH63_10G007100_01	OsLiXu_10g0006910.01,OsLiXu_10g0006910.02	OsGoSa_10g0007500.01,OsGoSa_10g0007500.02	OsLaMu_10g0007570.01,OsLaMu_10g0007570.02	OsKYG_10g0007010.01,OsKYG_10g0007010.02	OsIR64_10g0007250.01	OsLima_10g0007000.01,OsLima_10g0007000.02
Os4530.POR.1.pan0022477	OsNip_10G007050_01,Os10t0340450-00,LOC_Os10g19925.1	OsCMeo_10g0006980.01	OsKeNa_10g0007250.01	OsAzu_10g0007210.01	OsARC_10g0007410.01	OsN22_10G007240_01	OsNaBo_10g0007260.01	OsPr106_10g0007290.01	OsZS97_10G007360_01	OsMH63_10G007120_01	OsLiXu_10g0006930.01	OsGoSa_10g0007520.01	OsLaMu_10g0007590.01	OsKYG_10g0007030.01	OsIR64_10g0007270.01	OsLima_10g0007020.01
Os4530.POR.1.pan0022478	LOC_Os10g19960.1,OsNip_10G007060_01,Os10t0340600-01	OsCMeo_10g0006990.01	OsKeNa_10g0007260.01	OsAzu_10g0007230.01	OsARC_10g0007430.01	OsN22_10G007260_01	OsNaBo_10g0007280.01	OsPr106_10g0007300.01	OsZS97_10G007370_01	OsMH63_10G007130_01	OsLiXu_10g0006940.01	OsGoSa_10g0007530.01	OsLaMu_10g0007600.01	OsKYG_10g0007040.01	OsIR64_10g0007280.01	OsLima_10g0007030.01
Os4530.POR.1.pan0022479	LOC_Os10g20090.1,LOC_Os10g20090.2,LOC_Os10g20090.3,Os10t0341700-01,Os10t0341700-02,Os10t0341700-03,Os10t0341700-04,OsNip_10G007080_03,OsNip_10G007080_02,OsNip_10G007080_01	OsCMeo_10g0007010.02,OsCMeo_10g0007010.01,OsCMeo_10g0007010.03	OsKeNa_10g0007280.01	OsAzu_10g0007250.01	OsARC_10g0007460.03,OsARC_10g0007460.01,OsARC_10g0007460.02	OsN22_10G007280_01	OsNaBo_10g0007300.01	OsPr106_10g0007330.01	OsZS97_10G007390_01,OsZS97_10G007390_02,OsZS97_10G007390_03	OsMH63_10G007160_01,OsMH63_10G007160_02,OsMH63_10G007160_03	OsLiXu_10g0006960.01	OsGoSa_10g0007550.01	OsLaMu_10g0007620.01	OsKYG_10g0007060.01	OsIR64_10g0007300.02,OsIR64_10g0007300.01,OsIR64_10g0007300.03	OsLima_10g0007050.01
Os4530.POR.1.pan0022480	Os10t0341750-00		OsKeNa_10g0007300.01	OsAzu_10g0007270.01			OsNaBo_10g0007320.01	OsPr106_10g0007350.01	OsZS97_10G007410_01	OsMH63_10G007180_01	OsLiXu_10g0006980.01	OsGoSa_10g0007570.01	OsLaMu_10g0007640.01	OsKYG_10g0007080.01	OsIR64_10g0007320.01	OsLima_10g0007070.01
Os4530.POR.1.pan0022481	OsNip_10G007110_01,Os10t0341800-01,Os10t0342650-00	OsCMeo_10g0007040.01	OsKeNa_10g0007320.01	OsAzu_10g0007300.01	OsARC_10g0007500.01	OsN22_10G007310_01	OsNaBo_10g0007340.01	OsPr106_10g0007370.01	OsZS97_10G007450_01,OsZS97_10G007460_01	OsMH63_10G007200_01	OsLiXu_10g0007000.01	OsGoSa_10g0007590.01	OsLaMu_10g0007670.01	OsKYG_10g0007100.01	OsIR64_10g0007360.01	OsLima_10g0007090.01
Os4530.POR.1.pan0022482	LOC_Os10g20160.1,Os10t0342300-01,OsNip_10G007120_01	OsCMeo_10g0007050.01	OsKeNa_10g0007330.01	OsAzu_10g0007310.01	OsARC_10g0007510.01	OsN22_10G007320_01	OsNaBo_10g0007350.01	OsPr106_10g0007380.01	OsZS97_10G007430_01	OsMH63_10G007210_01	OsLiXu_10g0007010.01	OsGoSa_10g0007600.01	OsLaMu_10g0007680.01	OsKYG_10g0007110.01	OsIR64_10g0007340.01	OsLima_10g0007100.01
Os4530.POR.1.pan0022483	Os10t0343000-01,Os10t0343000-02,LOC_Os10g20230.1,LOC_Os10g20230.2,OsNip_10G007130_01	OsCMeo_10g0007060.01	OsKeNa_10g0007350.01	OsAzu_10g0007330.01	OsARC_10g0007520.01	OsN22_01G015720_01	OsNaBo_01g0015490.01	OsPr106_10g0007390.01	OsZS97_10G007470_01	OsMH63_10G007230_01	OsLiXu_10g0007030.01		OsLaMu_01g0015230.01	OsKYG_10g0007130.01	OsIR64_10g0007380.01	OsLima_10g0007120.01
Os4530.POR.1.pan0022484	LOC_Os10g20240.1,Os10t0343100-01,OsNip_10G007140_01	OsCMeo_10g0007070.01	OsKeNa_10g0007370.01	OsAzu_10g0007340.01	OsARC_10g0007530.01	OsN22_10G007340_01	OsNaBo_10g0007380.01	OsPr106_10g0007400.01	OsZS97_10G007480_01	OsMH63_10G007240_01	OsLiXu_10g0007040.02,OsLiXu_10g0007040.01	OsGoSa_10g0007620.01	OsLaMu_10g0007700.01	OsKYG_10g0007140.01	OsIR64_10g0007390.01	OsLima_10g0007130.01
Os4530.POR.1.pan0022485	LOC_Os10g20250.1,Os10t0343200-01,OsNip_10G007150_01	OsCMeo_10g0007080.01	OsKeNa_10g0007380.01	OsAzu_10g0007350.01	OsARC_10g0007540.01	OsN22_10G007350_01	OsNaBo_10g0007390.01	OsPr106_10g0007410.01	OsZS97_10G007490_01	OsMH63_10G007250_01	OsLiXu_10g0007050.01	OsGoSa_10g0007630.01	OsLaMu_10g0007710.01	OsKYG_10g0007150.01	OsIR64_10g0007400.01	OsLima_10g0007140.01
Os4530.POR.1.pan0022486	Os10t0343400-01,LOC_Os10g20260.1,OsNip_10G007160_01	OsCMeo_10g0007090.01	OsKeNa_10g0007390.01	OsAzu_10g0007360.01	OsARC_10g0007550.01	OsN22_10G007360_01	OsNaBo_10g0007400.01	OsPr106_10g0007420.01	OsZS97_10G007500_01	OsMH63_10G007260_01	OsLiXu_10g0007060.01	OsGoSa_10g0007640.01	OsLaMu_10g0007720.01	OsKYG_10g0007160.01	OsIR64_10g0007410.01	OsLima_10g0007150.01
Os4530.POR.1.pan0022487	LOC_Os10g20310.1,LOC_Os10g20310.2,LOC_Os10g20310.3,OsNip_10G007200_01,OsNip_10G007200_02,OsNip_10G007200_03,Os10t0343900-01	OsCMeo_10g0007120.01,OsCMeo_10g0007120.02	OsKeNa_10g0007430.01,OsKeNa_10g0007430.02	OsAzu_10g0007390.01,OsAzu_10g0007390.02	OsARC_10g0007580.01,OsARC_10g0007580.02	OsN22_10G007380_02,OsN22_10G007380_01,OsN22_10G007380_03,OsN22_10G007380_04	OsNaBo_10g0007420.01,OsNaBo_10g0007420.02	OsPr106_10g0007450.01,OsPr106_10g0007450.02	OsZS97_10G007530_02,OsZS97_10G007530_01	OsMH63_10G007290_01,OsMH63_10G007290_02,OsMH63_10G007290_04,OsMH63_10G007290_03	OsLiXu_10g0007090.01,OsLiXu_10g0007090.02	OsGoSa_07g0012530.01	OsLaMu_07g0012580.01	OsKYG_10g0007190.01,OsKYG_10g0007190.02,OsKYG_10g0007190.03	OsIR64_07g0013060.01	OsLima_07g0012550.01
Os4530.POR.1.pan0022488	Os10t0343951-00								OsZS97_10G007540_01						OsIR64_10g0007440.01
Os4530.POR.1.pan0022489	LOC_Os10g20350.1,LOC_Os10g20350.2,Os10t0344000-01,OsNip_10G007220_01,LOC_Os10g20380.1,OsNip_10G007230_01,Os10t0344500-00,LOC_Os10g20390.1	OsCMeo_10g0007140.01,OsCMeo_10g0007150.01	OsKeNa_10g0007440.01	OsAzu_10g0007400.01	OsARC_10g0007590.01	OsN22_10G007400_01	OsNaBo_10g0007440.01	OsPr106_10g0007470.02,OsPr106_10g0007470.01	OsZS97_10G007550_01	OsMH63_10G007310_02,OsMH63_10G007310_01	OsLiXu_10g0007110.01	OsGoSa_10g0007670.01	OsLaMu_10g0007760.01	OsKYG_10g0007200.01	OsIR64_10g0007450.01,OsIR64_10g0007450.02	OsLima_10g0007180.01
Os4530.POR.1.pan0022490	OsNip_10G007240_01,Os10t0344550-00,LOC_Os10g20400.1	OsCMeo_10g0007160.01	OsKeNa_10g0007450.01	OsAzu_10g0007410.01	OsARC_10g0007600.01	OsN22_10G007410_01	OsNaBo_10g0007450.01	OsPr106_10g0007480.01	OsZS97_10G007560_01	OsMH63_10G007320_01	OsLiXu_10g0007120.01	OsGoSa_10g0007680.01	OsLaMu_10g0007770.01	OsKYG_10g0007210.01	OsIR64_10g0007460.01	OsLima_10g0007190.01
Os4530.POR.1.pan0022491	OsNip_10G007250_01,Os10t0344800-00	OsCMeo_10g0007170.01		OsAzu_10g0007430.01	OsARC_10g0007610.01	OsN22_10G007430_01	OsNaBo_10g0007460.01	OsPr106_10g0007500.01	OsZS97_10G007570_01	OsMH63_10G007340_01	OsLiXu_10g0007140.01	OsGoSa_10g0007690.01	OsLaMu_10g0007780.01	OsKYG_10g0007230.01	OsIR64_10g0007470.01	OsLima_10g0007200.01
Os4530.POR.1.pan0022492	Os10t0344900-01,LOC_Os10g20450.1,OsNip_10G007260_01	OsCMeo_10g0007180.02,OsCMeo_10g0007180.01	OsKeNa_10g0007480.01	OsAzu_10g0007440.01	OsARC_10g0007620.01	OsN22_10G007440_01	OsNaBo_10g0007470.01	OsPr106_10g0007510.01	OsZS97_10G007580_01	OsMH63_10G007350_01	OsLiXu_10g0007150.01	OsGoSa_10g0007700.01	OsLaMu_10g0007790.01	OsKYG_10g0007240.01	OsIR64_10g0007480.01	OsLima_10g0007210.01
Os4530.POR.1.pan0022493	LOC_Os10g20470.1,OsNip_10G007270_01,Os10t0345100-01	OsCMeo_10g0007190.01	OsKeNa_10g0007500.01	OsAzu_10g0007460.02,OsAzu_10g0007460.01	OsARC_10g0007630.01	OsN22_10G007460_01	OsNaBo_10g0007490.01	OsPr106_10g0007530.01	OsZS97_10G007590_01	OsMH63_10G007370_02,OsMH63_10G007370_01	OsLiXu_10g0007170.01	OsGoSa_10g0007710.01	OsLaMu_10g0007800.01	OsKYG_10g0007260.01	OsIR64_10g0007500.01	OsLima_10g0007230.01
Os4530.POR.1.pan0022494	Os10t0345600-01,LOC_Os10g20510.1,LOC_Os10g20510.2,LOC_Os10g20510.3,OsNip_10G007290_01,OsNip_10G007290_02,Os10t0345701-01	OsCMeo_10g0007210.02,OsCMeo_10g0007210.01	OsKeNa_10g0007530.02,OsKeNa_10g0007530.01	OsAzu_10g0007490.02,OsAzu_10g0007490.01	OsARC_10g0007650.02,OsARC_10g0007650.01	OsN22_10G007480_02,OsN22_10G007480_01	OsNaBo_10g0007510.02,OsNaBo_10g0007510.01	OsPr106_10g0007560.02,OsPr106_10g0007560.01	OsZS97_10G007610_01,OsZS97_10G007610_02	OsMH63_10G007400_02,OsMH63_10G007400_01	OsLiXu_10g0007200.02,OsLiXu_10g0007200.01	OsGoSa_10g0007730.02,OsGoSa_10g0007730.01	OsLaMu_10g0007820.02,OsLaMu_10g0007820.01	OsKYG_10g0007290.02,OsKYG_10g0007290.01	OsIR64_10g0007520.01,OsIR64_10g0007520.02	OsLima_10g0007250.02,OsLima_10g0007250.01
Os4530.POR.1.pan0022495	Os10t0345900-01,LOC_Os10g20550.1,OsNip_10G007340_01	OsCMeo_10g0007250.01	OsKeNa_10g0007560.01	OsAzu_10g0007520.01	OsARC_10g0007680.01	OsN22_10G007510_01	OsNaBo_10g0007540.01	OsPr106_10g0007590.01	OsZS97_10G007650_01	OsMH63_10G007440_01	OsLiXu_10g0007230.01	OsGoSa_10g0007760.01	OsLaMu_10g0007850.01	OsKYG_10g0007320.01	OsIR64_10g0007550.01	OsLima_10g0007280.01
Os4530.POR.1.pan0022496	LOC_Os10g20600.1,OsNip_10G007360_01,Os10t0346200-01	OsCMeo_10g0007270.01	OsKeNa_10g0007580.01	OsAzu_10g0007540.01	OsARC_10g0007700.01	OsN22_10G007530_01	OsNaBo_10g0007560.01	OsPr106_10g0007610.01	OsZS97_10G007670_01	OsMH63_10G007460_01	OsLiXu_10g0007250.01	OsGoSa_10g0007780.01	OsLaMu_10g0007870.01	OsKYG_10g0007340.01	OsIR64_10g0007570.01	OsLima_10g0007300.01
Os4530.POR.1.pan0022497	LOC_Os10g20610.1,Os10t0346300-01,OsNip_10G007370_01	OsCMeo_10g0007280.01	OsKeNa_10g0007590.01	OsAzu_10g0007550.01	OsARC_10g0007710.01	OsN22_10G007540_01	OsNaBo_10g0007570.01	OsPr106_10g0007620.01	OsZS97_10G007680_01	OsMH63_10G007470_01	OsLiXu_10g0007260.01	OsGoSa_10g0007790.01	OsLaMu_10g0007880.01	OsKYG_10g0007350.01	OsIR64_10g0007580.01	OsLima_10g0007310.01
Os4530.POR.1.pan0022498	OsNip_10G007380_01,OsNip_10G007380_02,LOC_Os10g20630.1,Os10t0346600-00	OsCMeo_10g0007290.01	OsKeNa_10g0007600.01	OsAzu_10g0007560.01	OsARC_10g0007720.01	OsN22_10G007550_01	OsNaBo_10g0007580.01	OsPr106_10g0007630.01	OsZS97_10G007690_01	OsMH63_10G007480_01	OsLiXu_10g0007270.01	OsGoSa_10g0007800.01	OsLaMu_10g0007890.01	OsKYG_10g0007360.01	OsIR64_10g0007590.01	OsLima_10g0007320.01
Os4530.POR.1.pan0022499	LOC_Os10g20650.1,LOC_Os10g20650.2,Os10t0347000-01,OsNip_10G007400_01	OsCMeo_10g0007310.01	OsKeNa_10g0007610.01	OsAzu_10g0007570.01				OsPr106_10g0007640.01	OsZS97_10G007700_01	OsMH63_10G007490_01				OsKYG_10g0007370.01		OsLima_10g0007330.01
Os4530.POR.1.pan0022500	Os10t0347800-00,LOC_Os10g20710.1,OsNip_10G007420_01	OsCMeo_10g0007330.01	OsKeNa_10g0007620.01	OsAzu_10g0007580.01	OsARC_10g0007740.01	OsN22_10G007570_01	OsNaBo_10g0007600.01	OsPr106_10g0007650.01	OsZS97_10G007710_01	OsMH63_10G007500_01	OsLiXu_10g0007290.01	OsGoSa_10g0007820.01	OsLaMu_10g0007910.01	OsKYG_10g0007380.01	OsIR64_10g0007610.01	OsLima_10g0007340.01
Os4530.POR.1.pan0022501	OsNip_10G007440_01,Os10t0348600-01,LOC_Os10g20770.1	OsCMeo_10g0007360.01	OsKeNa_10g0007630.01	OsAzu_10g0007590.01	OsARC_10g0007750.01	OsN22_10G007580_01	OsNaBo_10g0007610.01	OsPr106_10g0007660.01	OsZS97_10G007720_01	OsMH63_10G007510_01	OsLiXu_10g0007300.01	OsGoSa_10g0007830.01	OsLaMu_10g0007920.01	OsKYG_10g0007390.01	OsIR64_10g0007620.01	OsLima_10g0007350.01
Os4530.POR.1.pan0022502	LOC_Os10g20890.1,Os10t0349900-01,OsNip_10G007460_01	OsCMeo_10g0007380.01	OsKeNa_10g0007650.01	OsAzu_10g0007610.01	OsARC_10g0007770.01	OsN22_10G007600_01	OsNaBo_10g0007630.01	OsPr106_10g0007680.01	OsZS97_10G007740_01	OsMH63_10G007530_01	OsLiXu_10g0007320.01	OsGoSa_10g0007850.01	OsLaMu_10g0007940.01	OsKYG_10g0007410.01	OsIR64_10g0007640.01	OsLima_10g0007370.01
Os4530.POR.1.pan0022503	Os10t0350200-00,LOC_Os10g20990.1,OsNip_10G007490_01,Os10t0350450-00	OsCMeo_10g0007410.01,OsCMeo_10g0007420.01	OsKeNa_10g0007680.01	OsAzu_10g0007640.01	OsARC_10g0007800.01	OsN22_10G007620_01	OsNaBo_10g0007660.01	OsPr106_10g0007710.01	OsZS97_10G007770_01	OsMH63_10G007560_01	OsLiXu_10g0007350.01	OsGoSa_10g0007880.01	OsLaMu_10g0007970.01	OsKYG_10g0007440.01	OsIR64_10g0007670.01	OsLima_10g0007400.01
Os4530.POR.1.pan0022504	LOC_Os10g21000.1,OsNip_10G007500_01,Os10t0350500-01	OsCMeo_10g0007430.01	OsKeNa_10g0007690.01	OsAzu_10g0007650.01	OsARC_10g0007810.01	OsN22_10G007630_01	OsNaBo_10g0007670.01	OsPr106_10g0007720.01	OsZS97_10G007780_01	OsMH63_10G007570_01	OsLiXu_10g0007360.01	OsGoSa_10g0007890.01	OsLaMu_10g0007980.01	OsKYG_10g0007450.01	OsIR64_10g0007680.01	OsLima_10g0007410.01
Os4530.POR.1.pan0022505	OsNip_10G007510_01,Os10t0350800-01,LOC_Os10g21020.1					OsN22_10G007640_01	OsNaBo_10g0007680.01	OsPr106_10g0007730.01	OsZS97_10G007790_01	OsMH63_10G007580_01
Os4530.POR.1.pan0022506	Os10t0351200-00,LOC_Os10g21050.1,OsNip_10G007530_01,LOC_Os10g21060.1	OsCMeo_10g0007460.01	OsKeNa_10g0007720.01	OsAzu_10g0007680.01	OsARC_10g0007840.01	OsN22_10G007660_01	OsNaBo_10g0007700.01	OsPr106_10g0007750.01	OsZS97_10G007810_01	OsMH63_10G007600_01	OsLiXu_10g0007390.01	OsGoSa_10g0007920.01	OsLaMu_10g0008010.01	OsKYG_10g0007480.01	OsIR64_10g0007710.01	OsLima_10g0007440.01
Os4530.POR.1.pan0022507	LOC_Os10g21090.1,Os10t0351500-01,OsNip_10G007550_01	OsCMeo_10g0007480.01	OsKeNa_10g0007730.01	OsAzu_10g0007690.01	OsARC_10g0007850.01	OsN22_10G007670_01	OsNaBo_10g0007710.01	OsPr106_10g0007760.01	OsZS97_10G007820_01	OsMH63_10G007610_01	OsLiXu_10g0007400.01	OsGoSa_10g0007930.01	OsLaMu_10g0008020.01	OsKYG_10g0007490.01	OsIR64_10g0007720.01	OsLima_10g0007450.01
Os4530.POR.1.pan0022508	LOC_Os10g21100.1,Os10t0351600-00,OsNip_10G007560_01	OsCMeo_10g0007490.01	OsKeNa_10g0007750.01	OsAzu_10g0007710.01	OsARC_10g0007860.01	OsN22_10G007680_01	OsNaBo_10g0007720.01	OsPr106_10g0007770.01	OsZS97_10G007830_01	OsMH63_10G007620_01	OsLiXu_10g0007410.01	OsGoSa_10g0007940.01	OsLaMu_10g0008030.01	OsKYG_10g0007500.01	OsIR64_10g0007730.01	OsLima_10g0007460.01
Os4530.POR.1.pan0022509	LOC_Os10g21110.1,Os10t0351700-01,OsNip_10G007570_01	OsCMeo_10g0007500.01	OsKeNa_10g0007760.01	OsAzu_10g0007720.01	OsARC_10g0007870.01	OsN22_10G007690_01	OsNaBo_10g0007730.01	OsPr106_10g0007780.01	OsZS97_10G007840_01	OsMH63_10G007630_01	OsLiXu_10g0007420.01,OsLiXu_10g0007430.01	OsGoSa_10g0007950.01	OsLaMu_10g0008040.01	OsKYG_10g0007510.01	OsIR64_10g0007740.01	OsLima_10g0007470.01
Os4530.POR.1.pan0022510	LOC_Os10g21130.1,OsNip_10G007580_01,Os10t0352000-01	OsCMeo_10g0007510.01	OsKeNa_10g0007770.01	OsAzu_10g0007730.01	OsARC_10g0007880.01	OsN22_10G007700_01	OsNaBo_10g0007740.01	OsPr106_10g0007790.01	OsZS97_10G007850_01	OsMH63_10G007640_01	OsLiXu_10g0007440.01	OsGoSa_10g0007960.01	OsLaMu_10g0008050.01	OsKYG_10g0007520.01	OsIR64_10g0007750.01	OsLima_10g0007480.01
Os4530.POR.1.pan0022511	OsNip_10G007790_01,OsNip_10G007790_02,Os10t0357700-01	OsCMeo_10g0007750.01,OsCMeo_10g0007750.02	OsKeNa_10g0007780.01	OsAzu_10g0007740.02,OsAzu_10g0007740.01	OsARC_10g0007890.01	OsN22_10G007710_01	OsNaBo_10g0007750.02,OsNaBo_10g0007750.01	OsPr106_10g0007800.01		OsMH63_10G007650_02,OsMH63_10G007650_01	OsLiXu_10g0007450.01	OsGoSa_10g0007970.01	OsLaMu_10g0008060.01	OsKYG_10g0007530.01	OsIR64_10g0007760.01	OsLima_10g0007490.02,OsLima_10g0007490.01
Os4530.POR.1.pan0022512	Os10t0357800-01,LOC_Os10g21360.1,LOC_Os10g21360.2,OsNip_10G007800_01,OsNip_10G007800_02	OsCMeo_10g0007760.04,OsCMeo_10g0007760.05,OsCMeo_10g0007760.02,OsCMeo_10g0007760.03,OsCMeo_10g0007760.01	OsKeNa_10g0007790.01	OsAzu_10g0007750.03,OsAzu_10g0007750.02,OsAzu_10g0007750.01,OsAzu_10g0007750.04	OsARC_10g0007900.02,OsARC_10g0007900.01,OsARC_10g0007900.03	OsN22_10G007720_03,OsN22_10G007720_02,OsN22_10G007720_01,OsN22_10G007720_04	OsNaBo_10g0007760.03,OsNaBo_10g0007760.02,OsNaBo_10g0007760.01,OsNaBo_10g0007760.04	OsPr106_10g0007810.03,OsPr106_10g0007810.04,OsPr106_10g0007810.02,OsPr106_10g0007810.01,OsPr106_10g0007810.05,OsPr106_10g0007810.06	OsZS97_10G007870_01	OsMH63_10G007660_01,OsMH63_10G007660_02	OsLiXu_10g0007460.01	OsGoSa_10g0007980.03,OsGoSa_10g0007980.02,OsGoSa_10g0007980.01,OsGoSa_10g0007980.04	OsLaMu_10g0008070.01	OsKYG_10g0007540.01	OsIR64_10g0007770.01	OsLima_10g0007500.01
Os4530.POR.1.pan0022513	OsNip_10G007810_01,Os10t0357850-01,LOC_Os10g21380.1,OsNip_10G007820_01							OsPr106_10g0007820.01	OsZS97_10G007880_01		OsLiXu_10g0007470.01	OsGoSa_10g0007990.01	OsLaMu_10g0008080.01		OsIR64_10g0007780.01	OsLima_10g0007510.01
Os4530.POR.1.pan0022514	Os10t0358200-00,LOC_Os10g21400.1,OsNip_10G007830_01	OsCMeo_10g0007770.01	OsKeNa_10g0007810.01	OsAzu_10g0007770.01	OsARC_10g0007920.01	OsN22_10G007740_01	OsNaBo_10g0007780.01	OsPr106_10g0007840.01	OsZS97_10G007900_01	OsMH63_10G007680_01	OsLiXu_10g0007490.01	OsGoSa_10g0008010.01	OsLaMu_10g0008100.01	OsKYG_10g0007580.01	OsIR64_10g0007800.01	OsLima_10g0007530.01
Os4530.POR.1.pan0022515	LOC_Os10g21460.1,OsNip_10G007840_02,OsNip_10G007840_01,Os10t0358600-01	OsCMeo_10g0007780.01,OsCMeo_10g0007780.02	OsKeNa_10g0007820.01,OsKeNa_10g0007820.02	OsAzu_10g0007780.01,OsAzu_10g0007780.02	OsARC_10g0007930.01,OsARC_10g0007930.02	OsN22_10G007750_01	OsNaBo_10g0007790.01,OsNaBo_10g0007790.02	OsPr106_10g0007850.01,OsPr106_10g0007850.02	OsZS97_10G007910_01,OsZS97_10G007910_02	OsMH63_10G007690_01,OsMH63_10G007690_02	OsLiXu_10g0007500.01,OsLiXu_10g0007500.02	OsGoSa_10g0008020.01,OsGoSa_10g0008020.02	OsLaMu_10g0008110.01,OsLaMu_10g0008110.02	OsKYG_10g0007590.01,OsKYG_10g0007590.02	OsIR64_10g0007810.01,OsIR64_10g0007810.02	OsLima_10g0007540.01,OsLima_10g0007540.02
Os4530.POR.1.pan0022516	LOC_Os10g21470.1,LOC_Os10g21470.2,Os10t0358700-01,Os10t0358700-02,Os10t0358700-03,OsNip_10G007850_02,OsNip_10G007850_01	OsCMeo_10g0007790.01	OsKeNa_10g0007830.01	OsAzu_10g0007790.01,OsAzu_10g0007790.02	OsARC_10g0007940.01	OsN22_10G007760_01,OsN22_10G007760_02	OsNaBo_10g0007800.01,OsNaBo_10g0007800.02	OsPr106_10g0007860.01	OsZS97_10G007920_01	OsMH63_10G007700_01	OsLiXu_10g0007510.01	OsGoSa_10g0008030.01	OsLaMu_10g0008120.01	OsKYG_10g0007600.01	OsIR64_10g0007820.01	OsLima_10g0007550.01
Os4530.POR.1.pan0022517	Os10t0359200-00,LOC_Os10g21540.1,OsNip_10G007870_01	OsCMeo_10g0007810.01	OsKeNa_10g0007900.01	OsAzu_10g0007860.01	OsARC_10g0008070.01	OsN22_10G007900_01	OsNaBo_10g0007940.01	OsPr106_10g0007940.01	OsZS97_10G008000_01	OsMH63_10G007780_01	OsLiXu_10g0007590.01	OsGoSa_10g0008110.01	OsLaMu_10g0008200.01	OsKYG_10g0007700.01	OsIR64_10g0007900.01	OsLima_10g0007630.01
Os4530.POR.1.pan0022518	LOC_Os10g21560.1,LOC_Os10g21560.2,OsNip_10G007880_01,Os10t0359500-01	OsCMeo_10g0007820.01	OsKeNa_10g0007910.01	OsAzu_10g0007870.01	OsARC_10g0008090.01	OsN22_10G007920_01	OsNaBo_10g0007950.01	OsPr106_10g0007950.01	OsZS97_10G008010_01	OsMH63_10G007800_01	OsLiXu_10g0007600.01	OsGoSa_10g0008120.01	OsLaMu_10g0008210.01	OsKYG_10g0007710.01	OsIR64_10g0007910.01	OsLima_10g0007640.01
Os4530.POR.1.pan0022519	LOC_Os10g21590.1,LOC_Os10g21590.2,OsNip_10G007900_01,OsNip_10G007900_02,Os10t0360100-01,Os10t0360100-02	OsCMeo_10g0007840.02,OsCMeo_10g0007840.01	OsKeNa_10g0007930.01	OsAzu_10g0007890.01	OsARC_10g0008110.01	OsN22_10G007960_01	OsNaBo_10g0007980.01	OsPr106_10g0007980.01	OsZS97_10G008040_01	OsMH63_10G007830_01	OsLiXu_10g0007630.01	OsGoSa_10g0008150.01	OsLaMu_10g0008240.01	OsKYG_10g0007740.01	OsIR64_10g0007940.01	OsLima_10g0007670.01
Os4530.POR.1.pan0022520	Os10t0360800-00,OsNip_10G007930_01	OsCMeo_10g0007870.01	OsKeNa_10g0007950.01	OsAzu_10g0007910.01	OsARC_10g0008130.01	OsN22_10G007980_01	OsNaBo_10g0008000.01	OsPr106_10g0008000.01	OsZS97_10G008060_01	OsMH63_10G007850_01	OsLiXu_10g0007650.01	OsGoSa_10g0008170.01	OsLaMu_10g0008260.01	OsKYG_10g0007770.01	OsIR64_10g0007960.01	OsLima_10g0007690.01
Os4530.POR.1.pan0022521	Os10t0360900-01,Os10t0360900-02,LOC_Os10g21660.1,LOC_Os10g21660.2,OsNip_10G007920_01,OsNip_10G007920_02,OsNip_10G007940_01	OsCMeo_10g0007860.02,OsCMeo_10g0007860.01,OsCMeo_10g0007880.01	OsKeNa_10g0007940.01,OsKeNa_10g0007940.02	OsAzu_10g0007900.01,OsAzu_10g0007900.02	OsARC_10g0008120.01,OsARC_10g0008120.02	OsN22_10G007970_01,OsN22_10G007970_02	OsNaBo_10g0007990.01,OsNaBo_10g0008010.01,OsNaBo_10g0008010.02	OsPr106_10g0007990.01,OsPr106_10g0008010.01,OsPr106_10g0008010.02	OsZS97_10G008050_01,OsZS97_10G008050_02,OsZS97_10G008050_03	OsMH63_10G007840_04,OsMH63_10G007840_01,OsMH63_10G007840_05,OsMH63_10G007840_03,OsMH63_10G007840_02	OsLiXu_10g0007640.01,OsLiXu_10g0007640.02	OsGoSa_10g0008160.01,OsGoSa_10g0008160.02	OsLaMu_10g0008250.01,OsLaMu_10g0008250.02,OsLaMu_10g0008250.03	OsKYG_10g0007760.01,OsKYG_10g0007780.01,OsKYG_10g0007780.02	OsIR64_10g0007950.01,OsIR64_10g0007950.02	OsLima_10g0007680.01,OsLima_10g0007700.01
Os4530.POR.1.pan0022522	Os10t0361000-01,LOC_Os10g21670.1,OsNip_10G007950_01	OsCMeo_10g0007890.01	OsKeNa_10g0007960.01	OsAzu_10g0007920.01	OsARC_10g0008140.01	OsN22_10G007990_01	OsNaBo_10g0008020.01	OsPr106_10g0008020.01	OsZS97_10G008070_01	OsMH63_10G007860_01	OsLiXu_10g0007660.01	OsGoSa_10g0008180.01	OsLaMu_10g0008270.01	OsKYG_10g0007790.01	OsIR64_10g0007970.01	OsLima_10g0007710.01
Os4530.POR.1.pan0022523	Os10t0361300-00,LOC_Os10g21700.1,OsNip_10G007980_01,OsNip_10G007990_01	OsCMeo_10g0007920.01,OsCMeo_10g0007930.01	OsKeNa_10g0008010.01,OsKeNa_10g0008020.01	OsAzu_10g0007970.01,OsAzu_10g0007980.01	OsARC_10g0008190.01,OsARC_10g0008200.01	OsN22_10G008030_01,OsN22_10G008040_01	OsNaBo_10g0008070.01,OsNaBo_10g0008080.01	OsPr106_10g0008070.01,OsPr106_10g0008080.01	OsZS97_10G008120_01,OsZS97_10G008130_01	OsMH63_10G007910_01	OsLiXu_10g0007710.01,OsLiXu_10g0007720.01	OsGoSa_10g0008230.01,OsGoSa_10g0008240.01	OsLaMu_10g0008320.01,OsLaMu_10g0008330.01	OsKYG_10g0007840.01,OsKYG_10g0007850.01	OsIR64_10g0008020.01,OsIR64_10g0008030.01	OsLima_10g0007760.01,OsLima_10g0007770.01
Os4530.POR.1.pan0022524	Os10t0361900-00,LOC_Os10g21790.1,OsNip_10G008030_01	OsCMeo_10g0007970.01	OsKeNa_10g0008060.01	OsAzu_10g0008020.01	OsARC_10g0008220.01	OsN22_10G008060_01	OsNaBo_10g0008100.01	OsPr106_10g0008120.01	OsZS97_10G008170_01	OsMH63_10G007950_01	OsLiXu_10g0007760.01	OsGoSa_10g0008280.01	OsLaMu_10g0008370.01	OsKYG_10g0007890.01	OsIR64_10g0008070.01	OsLima_10g0007810.01
Os4530.POR.1.pan0022525	LOC_Os10g21810.1,LOC_Os10g21810.2,OsNip_10G008040_02,OsNip_10G008040_01,OsNip_10G008040_03,Os10t0362300-01,Os10t0362300-02,Os10t0362300-03,Os10t0362300-04	OsCMeo_10g0007980.01,OsCMeo_10g0007980.03,OsCMeo_10g0007980.04,OsCMeo_10g0007980.02	OsKeNa_10g0008080.01	OsAzu_10g0008040.01,OsAzu_10g0008040.02,OsAzu_10g0008040.03,OsAzu_10g0008040.04	OsARC_10g0008240.01,OsARC_10g0008240.02,OsARC_10g0008240.03	OsN22_10G008080_01,OsN22_10G008080_02,OsN22_10G008080_04,OsN22_10G008080_03	OsNaBo_10g0008120.01	OsPr106_10g0008140.02,OsPr106_10g0008140.01,OsPr106_10g0008140.05,OsPr106_10g0008140.04,OsPr106_10g0008140.03	OsZS97_10G008190_03,OsZS97_10G008190_01,OsZS97_10G008190_02	OsMH63_10G007970_02,OsMH63_10G007970_03,OsMH63_10G007970_01	OsLiXu_10g0007780.01,OsLiXu_10g0007780.02,OsLiXu_10g0007780.03,OsLiXu_10g0007780.04	OsGoSa_10g0008300.01,OsGoSa_10g0008300.02,OsGoSa_10g0008300.03,OsGoSa_10g0008300.04	OsLaMu_10g0008380.01	OsKYG_10g0007910.01,OsKYG_10g0007910.02,OsKYG_10g0007910.03	OsIR64_10g0008090.02,OsIR64_10g0008090.01,OsIR64_10g0008090.03	OsLima_10g0007830.01
Os4530.POR.1.pan0022526	Os10t0362700-01,LOC_Os10g21860.1,OsNip_10G008060_01	OsCMeo_10g0007990.01	OsKeNa_10g0008090.01	OsAzu_10g0008050.01	OsARC_10g0008250.01	OsN22_10G008090_01	OsNaBo_10g0008130.01	OsPr106_10g0008150.01	OsZS97_10G008200_01	OsMH63_10G007990_01	OsLiXu_10g0007790.01	OsGoSa_10g0008310.01	OsLaMu_10g0008390.01	OsKYG_10g0007920.01	OsIR64_10g0008100.01	OsLima_10g0007840.01
Os4530.POR.1.pan0022527	LOC_Os10g21890.1,LOC_Os10g21890.2,Os10t0363100-01,Os10t0363100-02,OsNip_10G008070_03,OsNip_10G008070_02,OsNip_10G008070_01	OsCMeo_10g0008000.01	OsKeNa_10g0008100.01	OsAzu_10g0008060.02,OsAzu_10g0008060.01	OsARC_10g0008260.01	OsN22_10G008100_01	OsNaBo_10g0008140.02,OsNaBo_10g0008140.01	OsPr106_10g0008160.01	OsZS97_10G008210_02,OsZS97_10G008210_03,OsZS97_10G008210_01,OsZS97_10G008210_05,OsZS97_10G008210_04	OsMH63_10G008000_01,OsMH63_10G008000_02	OsLiXu_10g0007800.01,OsLiXu_10g0007800.02	OsGoSa_10g0008320.01	OsLaMu_10g0008400.01	OsKYG_10g0007930.01	OsIR64_10g0008110.01	OsLima_10g0007850.02,OsLima_10g0007850.01
Os4530.POR.1.pan0022528	OsNip_10G008080_02,OsNip_10G008080_01,Os10t0363300-01,LOC_Os10g21910.1,LOC_Os10g21910.2	OsCMeo_10g0008010.01,OsCMeo_10g0008010.02	OsKeNa_10g0008120.02,OsKeNa_10g0008120.01	OsAzu_10g0008070.01,OsAzu_10g0008070.03,OsAzu_10g0008070.02	OsARC_10g0008280.01	OsN22_10G008120_01,OsN22_10G008120_02	OsNaBo_10g0008150.01,OsNaBo_10g0008150.02,OsNaBo_10g0008150.03	OsPr106_10g0008170.01,OsPr106_10g0008170.02,OsPr106_10g0008170.03	OsZS97_10G008220_01,OsZS97_10G008220_02	OsMH63_10G008010_01,OsMH63_10G008010_02	OsLiXu_10g0007810.01,OsLiXu_10g0007810.02	OsGoSa_10g0008340.01	OsLaMu_10g0008420.01,OsLaMu_10g0008420.02	OsKYG_10g0007940.01	OsIR64_10g0008130.03,OsIR64_10g0008130.02,OsIR64_10g0008130.01	OsLima_10g0007860.01,OsLima_10g0007860.02
Os4530.POR.1.pan0022529	Os10t0363500-00,LOC_Os10g21920.1,OsNip_10G008090_01	OsCMeo_10g0008030.01	OsKeNa_10g0008130.01	OsAzu_10g0008090.01	OsARC_10g0008300.01	OsN22_10G008140_01	OsNaBo_10g0008170.01	OsPr106_10g0008190.01	OsZS97_10G008240_01	OsMH63_10G008020_01	OsLiXu_10g0007830.01	OsGoSa_10g0008360.01	OsLaMu_10g0008440.01	OsKYG_10g0007960.01	OsIR64_10g0008140.01	OsLima_10g0007880.01
Os4530.POR.1.pan0022530	LOC_Os10g21930.1,LOC_Os10g21930.2,OsNip_10G008100_03,OsNip_10G008100_02,OsNip_10G008100_01,Os10t0363600-01	OsCMeo_10g0008040.01,OsCMeo_10g0008040.02	OsKeNa_10g0008150.01,OsKeNa_10g0008150.02	OsAzu_10g0008100.01,OsAzu_10g0008100.02,OsAzu_10g0008100.03	OsARC_10g0008320.01	OsN22_10G008160_01	OsNaBo_10g0008180.02,OsNaBo_10g0008180.01,OsNaBo_10g0008180.03	OsPr106_10g0008200.01,OsPr106_10g0008200.02	OsZS97_10G008250_01,OsZS97_10G008250_02,OsZS97_10G008250_03,OsZS97_10G008250_04	OsMH63_10G008030_01,OsMH63_10G008030_02,OsMH63_10G008030_03	OsLiXu_10g0007850.01,OsLiXu_10g0007850.02	OsGoSa_10g0008370.01,OsGoSa_10g0008370.02	OsLaMu_10g0008450.01	OsKYG_10g0007970.01,OsKYG_10g0007970.02	OsIR64_10g0008150.01,OsIR64_10g0008150.02,OsIR64_10g0008150.03	OsLima_10g0007890.01,OsLima_10g0007890.02
Os4530.POR.1.pan0022531	LOC_Os10g21940.1,OsNip_10G008110_01,Os10t0363700-01	OsCMeo_10g0008050.02,OsCMeo_10g0008050.01	OsKeNa_10g0008160.01	OsAzu_10g0008110.01	OsARC_10g0008330.01	OsN22_10G008170_01	OsNaBo_10g0008190.01,OsNaBo_10g0008190.02	OsPr106_10g0008210.01	OsZS97_10G008260_01	OsMH63_10G008040_01,OsMH63_10G008040_02	OsLiXu_10g0007860.01	OsGoSa_10g0008380.01	OsLaMu_10g0008460.01	OsKYG_10g0007980.01	OsIR64_10g0008160.01	OsLima_10g0007900.01
Os4530.POR.1.pan0022532	LOC_Os10g22039.1,LOC_Os10g22039.2,Os10t0364700-01,OsNip_10G008140_01	OsCMeo_10g0008080.01,OsCMeo_10g0008080.02	OsKeNa_10g0008190.01	OsAzu_10g0008140.01,OsAzu_10g0008140.02	OsARC_10g0008360.01,OsARC_10g0008360.02	OsN22_10G008200_02,OsN22_10G008200_01	OsNaBo_10g0008220.02,OsNaBo_10g0008220.01	OsPr106_10g0008250.02,OsPr106_10g0008250.01	OsZS97_10G008300_02,OsZS97_10G008300_01	OsMH63_10G008080_01,OsMH63_10G008080_02	OsLiXu_10g0007890.02,OsLiXu_10g0007890.01	OsGoSa_10g0008410.02,OsGoSa_10g0008410.01	OsLaMu_10g0008490.01,OsLaMu_10g0008490.02	OsKYG_10g0008010.02,OsKYG_10g0008010.01	OsIR64_10g0008190.02,OsIR64_10g0008190.01	OsLima_10g0007930.01,OsLima_10g0007930.02
Os4530.POR.1.pan0022533	Os10t0364900-01,LOC_Os10g22050.1,OsNip_10G008150_01	OsCMeo_10g0008090.01	OsKeNa_10g0008200.01	OsAzu_10g0008150.01	OsARC_10g0008370.01	OsN22_10G008210_01	OsNaBo_10g0008230.01	OsPr106_10g0008260.01	OsZS97_10G008310_01	OsMH63_10G008090_01	OsLiXu_10g0007900.01	OsGoSa_10g0008420.01	OsLaMu_10g0008500.01	OsKYG_10g0008020.01	OsIR64_10g0008200.01	OsLima_10g0007940.01
Os4530.POR.1.pan0022534	LOC_Os10g22060.1,OsNip_10G008160_01,Os10t0365001-01	OsCMeo_10g0008100.01	OsKeNa_10g0008210.01	OsAzu_10g0008160.01	OsARC_10g0008380.01	OsN22_10G008220_01	OsNaBo_10g0008240.01	OsPr106_10g0008270.01	OsZS97_10G008320_01	OsMH63_10G008100_02,OsMH63_10G008100_01,OsMH63_10G008110_01	OsLiXu_10g0007910.01	OsGoSa_10g0008430.01	OsLaMu_10g0008510.01	OsKYG_10g0008030.01	OsIR64_10g0008210.01	OsLima_10g0007950.01
Os4530.POR.1.pan0022535	Os10t0365200-00,LOC_Os10g22070.1,OsNip_10G008170_01	OsCMeo_10g0008110.01	OsKeNa_10g0008220.01	OsAzu_10g0008170.01	OsARC_10g0008390.01	OsN22_10G008230_01	OsNaBo_10g0008250.01	OsPr106_10g0008280.01	OsZS97_10G008330_01	OsMH63_10G008120_01	OsLiXu_10g0007920.01	OsGoSa_10g0008440.01	OsLaMu_10g0008520.01	OsKYG_10g0008040.01	OsIR64_10g0008220.01	OsLima_10g0007960.01
Os4530.POR.1.pan0022536	OsNip_10G008190_02,OsNip_10G008190_01,LOC_Os10g22100.1,Os10t0365800-01	OsCMeo_10g0008130.01	OsKeNa_10g0008240.01	OsAzu_10g0008190.01	OsARC_10g0008420.01	OsN22_10G008260_01		OsPr106_10g0008290.01	OsZS97_10G008390_01,OsZS97_10G008390_02	OsMH63_10G008150_01,OsMH63_10G008150_02	OsLiXu_10g0007940.01,OsLiXu_10g0007970.01		OsLaMu_10g0008550.01
Os4530.POR.1.pan0022537	Os10t0368100-01,LOC_Os10g22310.1,LOC_Os10g22310.2,LOC_Os10g22310.3,LOC_Os10g22310.4,OsNip_10G008270_01,Os10t0368200-01	OsCMeo_10g0008150.01	OsKeNa_10g0008260.01	OsAzu_10g0008210.01				OsPr106_10g0008320.01	OsZS97_10G008410_01	OsMH63_10G008170_01						OsLima_10g0008060.01
Os4530.POR.1.pan0022538	LOC_Os10g22330.1,OsNip_10G008290_01,Os10t0368400-01	OsCMeo_10g0008160.01	OsKeNa_10g0008270.01	OsAzu_10g0008220.01	OsARC_10g0008470.01	OsN22_10G008310_01	OsNaBo_10g0008310.01	OsPr106_10g0008330.01	OsZS97_10G008420_01	OsMH63_10G008180_01	OsLiXu_10g0008030.01	OsGoSa_10g0008500.01	OsLaMu_10g0008600.01	OsKYG_10g0008100.01	OsIR64_10g0008280.01	OsLima_10g0008080.01
Os4530.POR.1.pan0022539	OsNip_10G008310_01,LOC_Os10g22370.1,Os10t0368902-00,OsNip_10G008330_01	OsCMeo_10g0008190.01,OsCMeo_10g0008200.01	OsKeNa_10g0008320.01,OsKeNa_10g0008330.01	OsAzu_10g0008270.01,OsAzu_10g0008280.01	OsARC_10g0008510.01,OsARC_10g0008520.01	OsN22_10G008350_01,OsN22_10G008360_01	OsNaBo_10g0008350.01,OsNaBo_10g0008360.01	OsPr106_10g0008350.01,OsPr106_10g0008360.01	OsZS97_10G008440_01	OsMH63_10G008200_01	OsLiXu_10g0008080.01,OsLiXu_10g0008100.01	OsGoSa_10g0008540.01,OsGoSa_10g0008550.01	OsLaMu_10g0008640.01,OsLaMu_10g0008650.01	OsKYG_10g0008140.01,OsKYG_10g0008160.01	OsIR64_10g0008330.01,OsIR64_10g0008340.01	OsLima_10g0008110.01,OsLima_10g0008130.01
Os4530.POR.1.pan0022540	LOC_Os10g22380.1,LOC_Os10g22380.2,OsNip_10G008340_02,OsNip_10G008340_01,Os10t0369000-01,Os10t0369000-02	OsCMeo_10g0008210.01,OsCMeo_10g0008210.02	OsKeNa_10g0008340.01,OsKeNa_10g0008340.02	OsAzu_10g0008290.01,OsAzu_10g0008290.02	OsARC_10g0008530.01,OsARC_10g0008530.02	OsN22_10G008370_01,OsN22_10G008370_02	OsNaBo_10g0008370.01,OsNaBo_10g0008370.02	OsPr106_10g0008370.01,OsPr106_10g0008370.02	OsZS97_10G008450_01,OsZS97_10G008450_02	OsMH63_10G008210_01,OsMH63_10G008210_02	OsLiXu_10g0008110.01,OsLiXu_10g0008110.02	OsGoSa_10g0008560.01,OsGoSa_10g0008560.02	OsLaMu_10g0008660.01,OsLaMu_10g0008660.02	OsKYG_10g0008170.01,OsKYG_10g0008170.02	OsIR64_10g0008350.01,OsIR64_10g0008350.02	OsLima_10g0008140.01,OsLima_10g0008140.02
Os4530.POR.1.pan0022541	LOC_Os10g22410.1,LOC_Os10g22410.2,Os10t0369500-01,OsNip_10G008390_02,OsNip_10G008390_01	OsCMeo_10g0008250.01,OsCMeo_10g0008250.02	OsKeNa_10g0008380.01,OsKeNa_10g0008380.02	OsAzu_10g0008330.01,OsAzu_10g0008330.02	OsARC_10g0008560.01,OsARC_10g0008560.02	OsN22_10G008400_01,OsN22_10G008400_02	OsNaBo_10g0008400.01,OsNaBo_10g0008400.02	OsPr106_10g0008400.01,OsPr106_10g0008400.02	OsZS97_10G008470_01,OsZS97_10G008470_02	OsMH63_10G008230_01,OsMH63_10G008230_02	OsLiXu_10g0008140.01,OsLiXu_10g0008140.02	OsGoSa_10g0008590.01,OsGoSa_10g0008590.02	OsLaMu_10g0008690.01,OsLaMu_10g0008690.02		OsIR64_10g0008380.01,OsIR64_10g0008380.02	OsLima_10g0008160.01,OsLima_10g0008160.02
Os4530.POR.1.pan0022542	LOC_Os10g22430.1,LOC_Os10g22430.2,OsNip_10G008400_02,OsNip_10G008400_01,Os10t0369600-01	OsCMeo_10g0008260.02,OsCMeo_10g0008260.01	OsKeNa_10g0008390.01,OsKeNa_10g0008390.02	OsAzu_10g0008340.01,OsAzu_10g0008340.02	OsARC_10g0008570.01	OsN22_10G008410_01	OsNaBo_10g0008410.02,OsNaBo_10g0008410.01	OsPr106_10g0008410.01	OsZS97_10G008480_02,OsZS97_10G008480_01,OsZS97_10G008480_03	OsMH63_10G008240_02,OsMH63_10G008240_03,OsMH63_10G008240_01	OsLiXu_10g0008150.02,OsLiXu_10g0008150.01	OsGoSa_10g0008600.01	OsLaMu_10g0008700.01	OsKYG_10g0008200.01	OsIR64_10g0008390.01,OsIR64_10g0008390.02	OsLima_10g0008170.02,OsLima_10g0008170.01
Os4530.POR.1.pan0022543	Os10t0369900-01,LOC_Os10g22450.1,OsNip_10G008410_01	OsCMeo_10g0008270.02,OsCMeo_10g0008270.01	OsKeNa_10g0008400.01,OsKeNa_10g0008400.02	OsAzu_10g0008350.01	OsARC_10g0008580.01	OsN22_10G008420_01	OsNaBo_10g0008420.01	OsPr106_10g0008420.01	OsZS97_10G008490_01	OsMH63_10G008250_01	OsLiXu_10g0008160.01	OsGoSa_10g0008610.01	OsLaMu_10g0008710.01	OsKYG_10g0008210.01	OsIR64_10g0008400.01	OsLima_10g0008180.01
Os4530.POR.1.pan0022544	LOC_Os10g22460.1,OsNip_10G008420_01,OsNip_10G008420_02,Os10t0370000-01,Os10t0370000-02	OsCMeo_10g0008280.01	OsKeNa_10g0008410.01	OsAzu_10g0008360.01	OsARC_10g0008590.01	OsN22_10G008430_01	OsNaBo_10g0008430.01	OsPr106_10g0008430.01	OsZS97_10G008500_02,OsZS97_10G008500_01	OsMH63_10G008260_01,OsMH63_10G008260_02	OsLiXu_10g0008170.01	OsGoSa_10g0008620.01	OsLaMu_10g0008720.01	OsKYG_10g0008220.01	OsIR64_10g0008410.01	OsLima_10g0008190.01
Os4530.POR.1.pan0022545	LOC_Os10g22484.1,LOC_Os10g22484.2,LOC_Os10g22484.3,Os10t0370100-01,Os10t0370100-02,OsNip_10G008430_01,OsNip_10G008430_02	OsCMeo_10g0008310.01	OsKeNa_10g0008420.01	OsAzu_10g0008380.01,OsAzu_10g0008380.02	OsARC_10g0008620.01,OsARC_10g0008630.01,OsARC_10g0008640.01	OsN22_10G008470_01	OsNaBo_10g0008460.01,OsNaBo_10g0008460.02	OsPr106_10g0008440.01	OsZS97_10G008520_01,OsZS97_10G008520_03,OsZS97_10G008520_02	OsMH63_10G008270_01	OsLiXu_10g0008180.01	OsGoSa_10g0008630.03,OsGoSa_10g0008630.02,OsGoSa_10g0008630.01	OsLaMu_10g0008740.01	OsKYG_10g0008230.01	OsIR64_10g0008420.02,OsIR64_10g0008420.01	OsLima_10g0008200.01
Os4530.POR.1.pan0022546	LOC_Os10g22510.1,Os10t0370400-01,OsNip_10G008450_01	OsCMeo_10g0008320.01	OsKeNa_10g0008440.01	OsAzu_10g0008390.01	OsARC_10g0008650.01	OsN22_10G008480_01	OsNaBo_10g0008470.01	OsPr106_10g0008460.01	OsZS97_10G008530_01	OsMH63_10G008290_01,OsMH63_10G008300_01	OsLiXu_10g0008200.01	OsGoSa_10g0008640.01	OsLaMu_10g0008750.01	OsKYG_10g0008240.01	OsIR64_10g0008430.01	OsLima_10g0008220.01
Os4530.POR.1.pan0022547	LOC_Os10g22520.1,Os10t0370500-01,OsNip_10G008460_01	OsCMeo_10g0008330.01	OsKeNa_10g0008450.01	OsAzu_10g0008400.01	OsARC_10g0008660.01	OsN22_10G008490_01	OsNaBo_10g0008480.01	OsPr106_10g0008470.01	OsZS97_10G008540_01	OsMH63_10G008310_01	OsLiXu_10g0008210.01	OsGoSa_10g0008650.01	OsLaMu_10g0008760.01	OsKYG_10g0008250.01	OsIR64_10g0008440.01	OsLima_10g0008230.01
Os4530.POR.1.pan0022548	Os10t0370600-01		OsKeNa_10g0008460.01					OsPr106_10g0008480.01		OsMH63_10G008320_01	OsLiXu_10g0008220.01					OsLima_10g0008240.01
Os4530.POR.1.pan0022549	LOC_Os10g22560.1,LOC_Os10g22560.2,LOC_Os10g22560.3,Os10t0370700-01,OsNip_10G008470_03,OsNip_10G008470_04,OsNip_10G008470_02,OsNip_10G008470_01	OsCMeo_10g0008340.04,OsCMeo_10g0008340.03,OsCMeo_10g0008340.02,OsCMeo_10g0008340.01	OsKeNa_10g0008470.03,OsKeNa_10g0008470.02,OsKeNa_10g0008470.01	OsAzu_10g0008410.03,OsAzu_10g0008410.02,OsAzu_10g0008410.01	OsARC_10g0008670.02,OsARC_10g0008670.01	OsN22_10G008500_03,OsN22_10G008500_02,OsN22_10G008500_01	OsNaBo_10g0008490.03,OsNaBo_10g0008490.02,OsNaBo_10g0008490.01	OsPr106_10g0008490.03,OsPr106_10g0008490.02,OsPr106_10g0008490.01	OsZS97_10G008550_05,OsZS97_10G008550_04,OsZS97_10G008550_03,OsZS97_10G008550_02,OsZS97_10G008550_01	OsMH63_10G008330_04,OsMH63_10G008330_03,OsMH63_10G008330_02,OsMH63_10G008330_01	OsLiXu_10g0008230.03,OsLiXu_10g0008230.02,OsLiXu_10g0008230.01	OsGoSa_10g0008660.02,OsGoSa_10g0008660.01	OsLaMu_10g0008770.03,OsLaMu_10g0008770.02,OsLaMu_10g0008770.01	OsKYG_10g0008260.03,OsKYG_10g0008260.02,OsKYG_10g0008260.01	OsIR64_10g0008450.01,OsIR64_10g0008450.02	OsLima_10g0008250.03,OsLima_10g0008250.02,OsLima_10g0008250.01
Os4530.POR.1.pan0022550	OsNip_10G008480_01,LOC_Os10g22570.1,Os10t0370800-01,Os10t0370800-02	OsCMeo_10g0008350.01	OsKeNa_10g0008480.01	OsAzu_10g0008420.01	OsARC_10g0008680.01	OsN22_10G008510_01	OsNaBo_10g0008500.01	OsPr106_10g0008500.01	OsZS97_10G008560_01	OsMH63_10G008340_01	OsLiXu_10g0008240.01	OsGoSa_10g0008670.01	OsLaMu_10g0008780.01	OsKYG_10g0008270.01	OsIR64_10g0008460.01	OsLima_10g0008260.01
Os4530.POR.1.pan0022551	LOC_Os10g22590.1,OsNip_10G008510_01,Os10t0371000-01	OsCMeo_10g0008390.01	OsKeNa_10g0008500.01	OsAzu_10g0008460.01	OsARC_10g0008700.01	OsN22_10G008530_01	OsNaBo_10g0008520.01	OsPr106_10g0008520.01	OsZS97_10G008590_01	OsMH63_10G008360_01	OsLiXu_10g0008260.01	OsGoSa_10g0008690.01	OsLaMu_10g0008800.01	OsKYG_10g0008290.01	OsIR64_10g0008480.01	OsLima_10g0008280.01
Os4530.POR.1.pan0022552	Os10t0371100-00,OsNip_10G008520_01,LOC_Os10g22600.1	OsCMeo_10g0008410.01	OsKeNa_10g0008520.01	OsAzu_10g0008480.01	OsARC_10g0008720.01	OsN22_10G008550_01	OsNaBo_10g0008540.01	OsPr106_10g0008540.01	OsZS97_10G008610_01	OsMH63_10G008380_01	OsLiXu_10g0008280.01	OsGoSa_10g0008710.01	OsLaMu_10g0008820.01	OsKYG_10g0008310.01	OsIR64_10g0008500.01	OsLima_10g0008300.01
Os4530.POR.1.pan0022553	OsNip_10G008530_01,OsNip_10G008530_02,Os10t0371200-01		OsKeNa_10g0008530.01					OsPr106_10g0008550.01		OsMH63_10G008390_01	OsLiXu_10g0008290.01	OsGoSa_10g0008720.01		OsKYG_10g0008320.01	OsIR64_10g0008510.01	OsLima_10g0008310.01
Os4530.POR.1.pan0022554	Os10t0372100-01,OsNip_10G008600_01	OsCMeo_10g0008450.01	OsKeNa_10g0008590.01	OsAzu_10g0008520.01	OsARC_10g0008790.01	OsN22_10G008620_01	OsNaBo_10g0008610.01	OsPr106_10g0008600.01	OsZS97_10G008680_02,OsZS97_10G008680_07,OsZS97_10G008680_03,OsZS97_10G008680_06,OsZS97_10G008680_04,OsZS97_10G008680_05,OsZS97_10G008680_01,OsZS97_10G008680_08	OsMH63_10G008450_09,OsMH63_10G008450_06,OsMH63_10G008450_05,OsMH63_10G008450_08,OsMH63_10G008450_07,OsMH63_10G008450_01,OsMH63_10G008450_04,OsMH63_10G008450_03,OsMH63_10G008450_02,OsMH63_10G008450_10	OsLiXu_10g0008350.01	OsGoSa_10g0008780.01	OsLaMu_10g0008890.01	OsKYG_10g0008360.01	OsIR64_10g0008570.01	OsLima_10g0008370.01
Os4530.POR.1.pan0022555	Os10t0372300-00,OsNip_10G008610_01,LOC_Os10g22700.1	OsCMeo_10g0008460.01	OsKeNa_10g0008600.01	OsAzu_10g0008530.01	OsARC_10g0008800.01	OsN22_10G008630_01	OsNaBo_10g0008620.01	OsPr106_10g0008610.01	OsZS97_10G008690_01	OsMH63_10G008460_01	OsLiXu_10g0008360.01	OsGoSa_10g0008790.01	OsLaMu_10g0008900.01	OsKYG_10g0008370.01	OsIR64_10g0008580.01	OsLima_10g0008380.01
Os4530.POR.1.pan0022556	Os10t0372500-00,OsNip_10G008620_01	OsCMeo_10g0008470.01	OsKeNa_10g0008610.01	OsAzu_10g0008540.01	OsARC_10g0008810.01	OsN22_10G008640_01	OsNaBo_10g0008630.01	OsPr106_10g0008630.01	OsZS97_10G008700_01	OsMH63_10G008470_01	OsLiXu_10g0008380.01	OsGoSa_10g0008800.01	OsLaMu_10g0008910.01	OsKYG_10g0008390.01	OsIR64_10g0008590.01	OsLima_10g0008390.01
Os4530.POR.1.pan0022557	LOC_Os10g22720.1,Os10t0372700-00,OsNip_10G008630_01	OsCMeo_10g0008480.01	OsKeNa_10g0008620.01	OsAzu_10g0008550.01	OsARC_10g0008820.01	OsN22_10G008650_01	OsNaBo_10g0008640.01	OsPr106_10g0008640.01	OsZS97_10G008710_01	OsMH63_10G008480_01	OsLiXu_10g0008390.01	OsGoSa_10g0008810.01	OsLaMu_10g0008920.01	OsKYG_10g0008400.01	OsIR64_10g0008600.01	OsLima_10g0008400.01
Os4530.POR.1.pan0022558	LOC_Os10g22730.1,LOC_Os10g22730.2,LOC_Os10g22730.3,LOC_Os10g22730.4,OsNip_10G008640_01,OsNip_10G008640_02,Os10t0372800-01	OsCMeo_10g0008490.02,OsCMeo_10g0008490.01	OsKeNa_10g0008630.01	OsAzu_10g0008560.01,OsAzu_10g0008560.02	OsARC_10g0008830.01,OsARC_10g0008830.02	OsN22_10G008660_02,OsN22_10G008660_01,OsN22_10G008670_01	OsNaBo_10g0008650.01,OsNaBo_10g0008650.02	OsPr106_10g0008650.01,OsPr106_10g0008650.02	OsZS97_10G008720_01,OsZS97_10G008720_02	OsMH63_10G008490_01	OsLiXu_10g0008400.01,OsLiXu_10g0008400.02	OsGoSa_10g0008820.02,OsGoSa_10g0008820.01	OsLaMu_10g0008930.01,OsLaMu_10g0008930.02	OsKYG_10g0008410.01,OsKYG_10g0008410.02	OsIR64_10g0008610.02,OsIR64_10g0008610.01	OsLima_10g0008410.01
Os4530.POR.1.pan0022559	Os10t0373400-01,LOC_Os10g22750.1,OsNip_10G008660_01	OsCMeo_10g0008520.01	OsKeNa_10g0008650.01	OsAzu_10g0008590.01	OsARC_10g0008860.01	OsN22_10G008710_01	OsNaBo_10g0008680.01	OsPr106_10g0008670.01	OsZS97_10G008770_01	OsMH63_10G008510_01	OsLiXu_10g0008420.01	OsGoSa_10g0008850.01	OsLaMu_10g0008970.01	OsKYG_10g0008440.01	OsIR64_10g0008640.01	OsLima_10g0008430.01
Os4530.POR.1.pan0022560	Os10t0374200-00,LOC_Os10g22830.1,OsNip_10G008680_01	OsCMeo_10g0008550.01	OsKeNa_10g0008680.01	OsAzu_10g0008620.01	OsARC_10g0008880.01	OsN22_10G008730_01	OsNaBo_10g0008700.01	OsPr106_10g0008700.01	OsZS97_10G008790_01	OsMH63_10G008540_01	OsLiXu_10g0008440.01	OsGoSa_10g0008870.01	OsLaMu_10g0008990.01	OsKYG_10g0008460.01	OsIR64_10g0008660.01	OsLima_10g0008460.01
Os4530.POR.1.pan0022561	OsNip_10G008710_01,Os10t0374450-00	OsCMeo_10g0008580.01	OsKeNa_10g0008710.01	OsAzu_10g0008650.01	OsARC_10g0008900.01	OsN22_10G008750_01	OsNaBo_10g0008720.01	OsPr106_10g0008740.01	OsZS97_10G008810_01	OsMH63_10G008570_01	OsLiXu_10g0008470.01,OsLiXu_10g0008480.01	OsGoSa_10g0008900.01,OsGoSa_10g0008910.01	OsLaMu_10g0009010.01	OsKYG_10g0008480.01	OsIR64_10g0008690.01,OsIR64_10g0008700.01	OsLima_10g0008490.01
Os4530.POR.1.pan0022562	Os10t0374600-00,LOC_Os10g22860.1,OsNip_10G008730_01	OsCMeo_10g0008600.01	OsKeNa_10g0008730.01	OsAzu_10g0008680.01	OsARC_10g0008920.01	OsN22_10G008770_01	OsNaBo_10g0008740.01	OsPr106_10g0008760.01	OsZS97_10G008830_01	OsMH63_10G008590_01	OsLiXu_10g0008500.01	OsGoSa_10g0008920.01	OsLaMu_10g0009030.01	OsKYG_10g0008510.01	OsIR64_10g0008720.01	OsLima_10g0008510.01
Os4530.POR.1.pan0022563	LOC_Os10g22869.1,LOC_Os10g22869.2,LOC_Os10g22869.3,Os10t0374700-01			OsAzu_10g0008690.01			OsNaBo_10g0008750.01	OsPr106_10g0008770.01	OsZS97_10G008820_01			OsGoSa_10g0008930.01	OsLaMu_10g0009040.01		OsIR64_10g0008730.01
Os4530.POR.1.pan0022564	Os10t0375200-00	OsCMeo_10g0008630.01			OsARC_10g0008960.01		OsNaBo_10g0008770.01		OsZS97_10G008860_01							OsLima_10g0008540.01
Os4530.POR.1.pan0022565	OsNip_10G008770_01,Os10t0375600-01,LOC_Os10g22950.1	OsCMeo_10g0008650.02,OsCMeo_10g0008650.01,OsCMeo_10g0008650.03	OsKeNa_10g0008770.01,OsKeNa_10g0008770.02	OsAzu_10g0008720.02,OsAzu_10g0008720.01	OsARC_10g0009000.01,OsARC_10g0009000.02	OsN22_10G008820_01,OsN22_10G008820_02	OsNaBo_10g0008810.01	OsPr106_10g0008800.01,OsPr106_10g0008800.02	OsZS97_10G008900_01,OsZS97_10G008900_02	OsMH63_10G008630_01,OsMH63_10G008630_02	OsLiXu_10g0008540.04,OsLiXu_10g0008540.03,OsLiXu_10g0008540.02,OsLiXu_10g0008540.01	OsGoSa_10g0008960.02,OsGoSa_10g0008960.01	OsLaMu_10g0009090.02,OsLaMu_10g0009090.01	OsKYG_10g0008560.02,OsKYG_10g0008560.01	OsIR64_10g0008760.02,OsIR64_10g0008760.01	OsLima_10g0008570.02,OsLima_10g0008570.01
Os4530.POR.1.pan0022566	LOC_Os10g22960.1,LOC_Os10g22960.2,OsNip_10G008780_01,Os10t0375700-01	OsCMeo_10g0008660.01	OsKeNa_10g0008780.01	OsAzu_10g0008730.01	OsARC_10g0009010.01	OsN22_10G008830_01	OsNaBo_10g0008820.01	OsPr106_10g0008810.01	OsZS97_10G008910_01	OsMH63_10G008640_01,OsMH63_10G008640_02	OsLiXu_10g0008550.01	OsGoSa_10g0008970.01	OsLaMu_10g0009100.01	OsKYG_10g0008570.01	OsIR64_10g0008770.01	OsLima_10g0008580.01
Os4530.POR.1.pan0022567	LOC_Os10g22980.1,LOC_Os10g22980.2,LOC_Os10g22980.3,LOC_Os10g22980.4,OsNip_10G008800_01,OsNip_10G008800_02,Os10t0376200-01	OsCMeo_10g0008670.01,OsCMeo_10g0008670.02	OsKeNa_10g0008790.01,OsKeNa_10g0008790.02,OsKeNa_10g0008790.03,OsKeNa_10g0008790.04	OsAzu_10g0008740.01,OsAzu_10g0008740.02	OsARC_10g0009030.01,OsARC_10g0009030.02	OsN22_10G008850_01,OsN22_10G008850_02,OsN22_10G008850_03	OsNaBo_10g0008840.01,OsNaBo_10g0008840.02	OsPr106_10g0008820.01,OsPr106_10g0008820.02,OsPr106_10g0008820.03	OsZS97_10G008920_02,OsZS97_10G008920_01,OsZS97_10G008920_03	OsMH63_10G008650_01,OsMH63_10G008650_02,OsMH63_10G008650_03	OsLiXu_10g0008560.01,OsLiXu_10g0008560.02	OsGoSa_10g0008980.01,OsGoSa_10g0008980.02	OsLaMu_10g0009110.01,OsLaMu_10g0009110.02,OsLaMu_10g0009110.03	OsKYG_10g0008580.01,OsKYG_10g0008580.02	OsIR64_10g0008780.01,OsIR64_10g0008780.02	OsLima_10g0008590.01,OsLima_10g0008590.02
Os4530.POR.1.pan0022568	Os10t0376400-00,LOC_Os10g22990.1,OsNip_10G008810_01	OsCMeo_10g0008680.01	OsKeNa_10g0008800.01	OsAzu_10g0008750.01	OsARC_10g0009040.01	OsN22_10G008860_01	OsNaBo_10g0008850.01	OsPr106_10g0008830.01	OsZS97_10G008930_01	OsMH63_10G008660_01	OsLiXu_10g0008570.01	OsGoSa_10g0008990.01	OsLaMu_10g0009120.01	OsKYG_10g0008590.01	OsIR64_10g0008790.01	OsLima_10g0008600.01
Os4530.POR.1.pan0022569	Os10t0376900-01,LOC_Os10g23050.1,OsNip_10G008860_01	OsCMeo_10g0008720.01	OsKeNa_10g0008850.01	OsAzu_10g0008790.01	OsARC_10g0009090.01	OsN22_10G008910_01	OsNaBo_10g0008900.01	OsPr106_10g0008870.01	OsZS97_10G008980_01	OsMH63_10G008710_01	OsLiXu_10g0008620.01	OsGoSa_10g0009030.01	OsLaMu_10g0009160.01	OsKYG_10g0008640.01	OsIR64_10g0008830.01	OsLima_10g0008650.01
Os4530.POR.1.pan0022570	OsNip_10G008870_01,Os10t0377000-01,LOC_Os10g23060.1	OsCMeo_10g0008730.01	OsKeNa_10g0008860.01	OsAzu_10g0008800.01	OsARC_10g0009100.01	OsN22_10G008920_01	OsNaBo_10g0008910.01	OsPr106_10g0008880.01	OsZS97_10G008990_01	OsMH63_10G008720_01	OsLiXu_10g0008630.01	OsGoSa_10g0009040.01	OsLaMu_10g0009170.01	OsKYG_10g0008650.01	OsIR64_10g0008840.01	OsLima_10g0008660.01
Os4530.POR.1.pan0022571	OsNip_10G008880_01,Os10t0377150-00	OsCMeo_10g0008740.01	OsKeNa_10g0008870.01	OsAzu_10g0008810.01	OsARC_10g0009110.01	OsN22_10G008930_01	OsNaBo_10g0008920.01	OsPr106_10g0008890.01	OsZS97_10G009000_01	OsMH63_10G008730_01	OsLiXu_10g0008640.01,OsLiXu_10g0008650.01	OsGoSa_10g0009050.01	OsLaMu_10g0009180.01	OsKYG_10g0008660.01	OsIR64_10g0008850.01	OsLima_10g0008670.01
Os4530.POR.1.pan0022572	Os10t0377300-01,LOC_Os10g23090.1,LOC_Os10g23090.2,OsNip_10G008890_01	OsCMeo_10g0008750.01	OsKeNa_10g0008880.01	OsAzu_10g0008820.01	OsARC_10g0009120.01	OsN22_10G008940_01	OsNaBo_10g0008930.01	OsPr106_10g0008900.01	OsZS97_10G009010_01	OsMH63_10G008740_01	OsLiXu_10g0008660.01	OsGoSa_10g0009060.01	OsLaMu_10g0009190.01	OsKYG_10g0008670.01	OsIR64_10g0008860.01	OsLima_10g0008680.01
Os4530.POR.1.pan0022573	LOC_Os10g23100.1,Os10t0377400-01,Os10t0377400-02,OsNip_10G008900_01	OsCMeo_10g0008760.01	OsKeNa_10g0008890.01	OsAzu_10g0008830.01	OsARC_10g0009130.01	OsN22_10G008950_01	OsNaBo_10g0008940.01	OsPr106_10g0008910.01	OsZS97_10G009020_01	OsMH63_10G008750_01	OsLiXu_10g0008670.01	OsGoSa_10g0009070.01	OsLaMu_10g0009200.01	OsKYG_10g0008680.01	OsIR64_10g0008870.01	OsLima_10g0008690.01
Os4530.POR.1.pan0022574	LOC_Os10g23120.1,OsNip_10G008910_01,Os10t0377800-01,Os10t0377800-02,Os10t0377800-03	OsCMeo_10g0008770.02,OsCMeo_10g0008770.03,OsCMeo_10g0008770.01	OsKeNa_10g0008900.01	OsAzu_10g0008840.01,OsAzu_10g0008840.02	OsARC_10g0009140.01	OsN22_10G008960_01	OsNaBo_10g0008950.01	OsPr106_10g0008920.01	OsZS97_10G009030_02,OsZS97_10G009030_01	OsMH63_10G008760_02,OsMH63_10G008760_01,OsMH63_10G008760_04,OsMH63_10G008760_03	OsLiXu_10g0008680.01	OsGoSa_10g0009080.01	OsLaMu_10g0009210.01	OsKYG_10g0008690.01	OsIR64_10g0008880.01	OsLima_10g0008700.01
Os4530.POR.1.pan0022575	Os10t0378000-00,LOC_Os10g23130.1,OsNip_10G008920_01,LOC_Os10g23160.1	OsCMeo_10g0008780.01	OsKeNa_10g0008910.01	OsAzu_10g0008850.01	OsARC_10g0009150.01	OsN22_10G008970_01	OsNaBo_10g0008960.01	OsPr106_10g0008930.01	OsZS97_10G009040_01	OsMH63_10G008770_01	OsLiXu_10g0008690.01	OsGoSa_10g0009090.01	OsLaMu_10g0009220.01	OsKYG_10g0008700.01	OsIR64_10g0008890.01	OsLima_10g0008710.01
Os4530.POR.1.pan0022576	LOC_Os10g23180.1,LOC_Os10g23180.2,LOC_Os10g23180.3,LOC_Os10g23180.4,OsNip_10G008940_02,OsNip_10G008940_01,OsNip_10G008940_03,Os10t0378100-01	OsCMeo_10g0008800.01,OsCMeo_10g0008800.03,OsCMeo_10g0008800.02,OsCMeo_10g0008800.04	OsKeNa_10g0008930.02,OsKeNa_10g0008930.01,OsKeNa_10g0008930.04,OsKeNa_10g0008930.03	OsAzu_10g0008870.02,OsAzu_10g0008870.03,OsAzu_10g0008870.01,OsAzu_10g0008870.04	OsARC_10g0009170.01,OsARC_10g0009180.01	OsN22_10G008990_01,OsN22_10G009000_01	OsNaBo_10g0008980.01,OsNaBo_10g0008990.01	OsPr106_10g0008950.02,OsPr106_10g0008950.01,OsPr106_10g0008950.04,OsPr106_10g0008950.03	OsZS97_10G009060_02,OsZS97_10G009060_01,OsZS97_10G009060_03,OsZS97_10G009060_05,OsZS97_10G009060_06,OsZS97_10G009060_04	OsMH63_10G008790_03,OsMH63_10G008790_02,OsMH63_10G008790_01,OsMH63_10G008790_04	OsLiXu_10g0008710.02,OsLiXu_10g0008710.03,OsLiXu_10g0008710.01,OsLiXu_10g0008710.04	OsGoSa_10g0009110.01,OsGoSa_10g0009110.03,OsGoSa_10g0009110.02,OsGoSa_10g0009110.04	OsLaMu_10g0009240.03,OsLaMu_10g0009240.02,OsLaMu_10g0009240.01,OsLaMu_10g0009240.04	OsKYG_10g0008720.02,OsKYG_10g0008720.03,OsKYG_10g0008720.01,OsKYG_10g0008720.04	OsIR64_10g0008910.03,OsIR64_10g0008910.02,OsIR64_10g0008910.01,OsIR64_10g0008910.04	OsLima_10g0008730.03,OsLima_10g0008730.02,OsLima_10g0008730.01,OsLima_10g0008730.04
Os4530.POR.1.pan0022577	LOC_Os10g23204.1,OsNip_10G008960_01,Os10t0378300-01,Os10t0378300-02	OsCMeo_10g0008810.01	OsKeNa_10g0008940.01	OsAzu_10g0008880.01	OsARC_10g0009190.01	OsN22_10G009010_01	OsNaBo_10g0009000.01	OsPr106_10g0008960.01	OsZS97_10G009070_02,OsZS97_10G009070_01	OsMH63_10G008800_01,OsMH63_10G008800_02	OsLiXu_10g0008720.01	OsGoSa_10g0009120.01	OsLaMu_10g0009250.01	OsKYG_10g0008730.01	OsIR64_10g0008920.01	OsLima_10g0008740.01
Os4530.POR.1.pan0022578	LOC_Os10g23220.1,LOC_Os10g23220.2,OsNip_10G008970_03,OsNip_10G008970_02,OsNip_10G008970_01,Os10t0378400-01	OsCMeo_10g0008820.02,OsCMeo_10g0008820.01,OsCMeo_10g0008820.03	OsKeNa_10g0008950.02,OsKeNa_10g0008950.03,OsKeNa_10g0008950.01	OsAzu_10g0008890.02,OsAzu_10g0008890.03,OsAzu_10g0008890.01	OsARC_10g0009200.01,OsARC_10g0009200.02,OsARC_10g0009200.03	OsN22_10G009020_03,OsN22_10G009020_01,OsN22_10G009020_02	OsNaBo_10g0009010.03,OsNaBo_10g0009010.02,OsNaBo_10g0009010.01	OsPr106_10g0008970.03,OsPr106_10g0008970.02,OsPr106_10g0008970.01	OsZS97_10G009080_03,OsZS97_10G009080_02,OsZS97_10G009080_01	OsMH63_10G008810_03,OsMH63_10G008810_04,OsMH63_10G008810_02,OsMH63_10G008810_01	OsLiXu_10g0008730.01,OsLiXu_10g0008730.03,OsLiXu_10g0008730.02	OsGoSa_10g0009130.03,OsGoSa_10g0009130.02,OsGoSa_10g0009130.01	OsLaMu_10g0009260.03,OsLaMu_10g0009260.02,OsLaMu_10g0009260.01	OsKYG_10g0008740.02,OsKYG_10g0008740.03,OsKYG_10g0008740.01	OsIR64_10g0008930.03,OsIR64_10g0008930.02,OsIR64_10g0008930.01	OsLima_10g0008750.03,OsLima_10g0008750.02,OsLima_10g0008750.01
Os4530.POR.1.pan0022579	Os10t0378450-00,LOC_Os10g23230.1,OsNip_10G008980_01	OsCMeo_10g0008830.01	OsKeNa_10g0008960.01	OsAzu_10g0008900.01	OsARC_10g0009210.01	OsN22_10G009030_01	OsNaBo_10g0009020.01	OsPr106_10g0008980.01	OsZS97_10G009090_01	OsMH63_10G008820_01	OsLiXu_10g0008740.01	OsGoSa_10g0009140.01	OsLaMu_10g0009270.01	OsKYG_10g0008750.01	OsIR64_10g0008940.01	OsLima_10g0008760.01
Os4530.POR.1.pan0022580	Os10t0379100-01,LOC_Os10g23310.1,OsNip_10G009010_01	OsCMeo_10g0008860.01	OsKeNa_10g0008990.01	OsAzu_10g0008930.01	OsARC_10g0009240.01	OsN22_10G009060_01	OsNaBo_10g0009050.01	OsPr106_10g0009000.01	OsZS97_10G009120_01	OsMH63_10G008850_01	OsLiXu_10g0008760.01	OsGoSa_10g0009170.01	OsLaMu_10g0009290.01	OsKYG_10g0008770.01	OsIR64_10g0008970.01	OsLima_10g0008790.01
Os4530.POR.1.pan0022581	Os10t0380100-01,LOC_Os10g23820.1,LOC_Os10g23820.2,OsNip_10G009020_01	OsCMeo_10g0008870.01,OsCMeo_10g0008880.01	OsKeNa_10g0009000.01,OsKeNa_10g0009010.01	OsAzu_10g0008940.01,OsAzu_10g0008950.01	OsARC_10g0009250.01,OsARC_10g0009250.02,OsARC_10g0009260.01	OsN22_10G009070_01,OsN22_10G009070_02,OsN22_10G009080_01	OsNaBo_10g0009060.01,OsNaBo_10g0009060.02,OsNaBo_10g0009070.01	OsPr106_10g0009010.01,OsPr106_10g0009020.01	OsZS97_10G009130_01,OsZS97_10G009140_01	OsMH63_10G008860_01,OsMH63_10G008870_01	OsLiXu_10g0008780.01,OsLiXu_10g0008790.01	OsGoSa_10g0009180.01,OsGoSa_10g0009190.01	OsLaMu_10g0009300.01,OsLaMu_10g0009310.01	OsKYG_10g0008780.01,OsKYG_10g0008790.01	OsIR64_10g0008980.01,OsIR64_10g0008990.01	OsLima_10g0008800.01,OsLima_10g0008810.01
Os4530.POR.1.pan0022582	OsNip_10G009050_01,Os10t0380800-00,LOC_Os10g23900.1	OsCMeo_10g0008890.01	OsKeNa_10g0009040.01	OsAzu_10g0008960.01	OsARC_10g0009270.01	OsN22_10G009090_01	OsNaBo_10g0009080.01	OsPr106_10g0009060.01	OsZS97_10G009150_01	OsMH63_10G008880_01	OsLiXu_10g0008800.01	OsGoSa_10g0009200.01	OsLaMu_10g0009340.01	OsKYG_10g0008830.01	OsIR64_10g0009000.01	OsLima_10g0008820.01
Os4530.POR.1.pan0022583	LOC_Os10g24020.1,LOC_Os10g24020.2,Os10t0381800-01,Os10t0381800-02,OsNip_10G009080_01	OsCMeo_10g0008910.01	OsKeNa_10g0009070.01	OsAzu_10g0008980.01	OsARC_10g0009290.01	OsN22_10G009120_01	OsNaBo_10g0009110.01	OsPr106_10g0009090.01	OsZS97_10G009170_01	OsMH63_10G008900_01	OsLiXu_10g0008820.01	OsGoSa_10g0009220.01			OsIR64_10g0009020.01	OsLima_10g0008840.01
Os4530.POR.1.pan0022584	LOC_Os10g24040.1,OsNip_10G009100_01,LOC_Os10g24050.1,Os10t0382100-01	OsCMeo_10g0008930.01	OsKeNa_10g0009090.01	OsAzu_10g0009000.01	OsARC_10g0009310.01	OsN22_10G009140_01	OsNaBo_10g0009130.01	OsPr106_10g0009110.01	OsZS97_10G009190_01	OsMH63_10G008920_01	OsLiXu_10g0008840.01	OsGoSa_10g0009240.01	OsLaMu_10g0009380.01	OsKYG_10g0008870.01	OsIR64_10g0009040.01,OsIR64_10g0009050.01	OsLima_10g0008860.01
Os4530.POR.1.pan0022585	LOC_Os10g24070.1,Os10t0382300-01,Os10t0382300-02,OsNip_10G009110_01	OsCMeo_10g0008940.01	OsKeNa_10g0009100.01	OsAzu_10g0009010.01	OsARC_10g0009330.01	OsN22_10G009160_01	OsNaBo_10g0009150.01	OsPr106_10g0009120.01	OsZS97_10G009200_01,OsZS97_10G009200_04,OsZS97_10G009200_02,OsZS97_10G009200_03	OsMH63_10G008930_01,OsMH63_10G008930_02	OsLiXu_10g0008850.01	OsGoSa_10g0009250.01	OsLaMu_10g0009390.01	OsKYG_10g0008880.01	OsIR64_10g0009060.01	OsLima_10g0008870.01
Os4530.POR.1.pan0022586	LOC_Os10g24094.1,LOC_Os10g24094.2,Os10t0382400-01,OsNip_10G009120_01,Os10t0382600-01,LOC_Os10g24100.1							OsPr106_10g0009130.04,OsPr106_10g0009130.05,OsPr106_10g0009130.01,OsPr106_10g0009130.02,OsPr106_10g0009130.03	OsZS97_10G009210_01	OsMH63_11G007970_09,OsMH63_11G007970_08,OsMH63_11G007970_10,OsMH63_11G007970_02,OsMH63_11G007970_01,OsMH63_11G007970_04,OsMH63_11G007970_03,OsMH63_11G007970_05,OsMH63_11G007970_06,OsMH63_11G007970_07
Os4530.POR.1.pan0022587	Os10t0384600-01,LOC_Os10g24370.1,OsNip_10G009130_01,OsNip_10G009140_01	OsCMeo_10g0008970.01	OsKeNa_10g0009120.01	OsAzu_10g0009040.01,OsAzu_10g0009050.01	OsARC_10g0009350.01	OsN22_10G009200_01	OsNaBo_10g0009170.01	OsPr106_10g0009140.01	OsZS97_10G009230_01	OsMH63_10G008970_01	OsLiXu_10g0008880.01,OsLiXu_10g0008890.01	OsGoSa_10g0009280.01	OsLaMu_10g0009410.01	OsKYG_10g0008900.01	OsIR64_10g0009100.01,OsIR64_10g0009110.01	OsLima_10g0008900.01
Os4530.POR.1.pan0022588	LOC_Os10g24690.1,Os10t0386300-01,OsNip_10G009150_01	OsCMeo_10g0008980.01	OsKeNa_10g0009140.01	OsAzu_10g0009070.01	OsARC_10g0009360.01	OsN22_10G009210_01	OsNaBo_10g0009190.01		OsZS97_10G009250_01	OsMH63_10G008990_01	OsLiXu_10g0008910.01	OsGoSa_10g0009300.01			OsIR64_10g0009130.01	OsLima_10g0008920.01
Os4530.POR.1.pan0022589	OsNip_10G009170_01,LOC_Os10g24810.1,Os10t0387000-01	OsCMeo_10g0009000.01,OsCMeo_10g0009000.02	OsKeNa_10g0009160.01	OsAzu_10g0009090.01	OsARC_10g0009380.01	OsN22_10G009230_01	OsNaBo_10g0009210.01	OsPr106_10g0009160.01,OsPr106_10g0009160.02	OsZS97_10G009270_01	OsMH63_10G009010_01,OsMH63_10G009010_02	OsLiXu_10g0008930.01	OsGoSa_10g0009320.01	OsLaMu_10g0009430.01	OsKYG_10g0008920.01	OsIR64_10g0009150.01	OsLima_10g0008940.01
Os4530.POR.1.pan0022590	Os10t0387201-00,OsNip_10G009210_01	OsCMeo_10g0009040.01	OsKeNa_10g0009200.01	OsAzu_10g0009130.01	OsARC_10g0009430.01	OsN22_10G009270_01	OsNaBo_10g0009250.01	OsPr106_10g0009200.01	OsZS97_10G009320_01	OsMH63_10G009050_01	OsLiXu_10g0008970.01	OsGoSa_10g0009360.01	OsLaMu_10g0009470.01	OsKYG_10g0008960.01	OsIR64_10g0009190.01	OsLima_10g0008980.01
Os4530.POR.1.pan0022591	OsNip_10G009240_01,Os10t0388100-01	OsCMeo_10g0009080.01	OsKeNa_10g0009240.01	OsAzu_10g0009170.01	OsARC_10g0009460.01	OsN22_10G009300_01	OsNaBo_10g0009280.01	OsPr106_10g0009230.01	OsZS97_10G009360_01	OsMH63_10G009090_01	OsLiXu_10g0009000.01	OsGoSa_10g0009390.01	OsLaMu_10g0009500.01	OsKYG_10g0008990.01	OsIR64_10g0009220.01	OsLima_10g0009010.01
Os4530.POR.1.pan0022592	LOC_Os10g24900.1,OsNip_10G009250_01,Os10t0388200-01	OsCMeo_10g0009090.01	OsKeNa_10g0009250.01	OsAzu_10g0009180.02,OsAzu_10g0009180.01	OsARC_10g0009470.02,OsARC_10g0009470.01	OsN22_10G009310_02,OsN22_10G009310_01	OsNaBo_10g0009290.01	OsPr106_10g0009240.01	OsZS97_10G009370_04,OsZS97_10G009370_02,OsZS97_10G009370_01,OsZS97_10G009370_03	OsMH63_10G009100_01	OsLiXu_10g0009010.01	OsGoSa_10g0009400.01	OsLaMu_10g0009510.02,OsLaMu_10g0009510.01	OsKYG_10g0009000.01	OsIR64_10g0009230.02,OsIR64_10g0009230.01	OsLima_10g0009020.01
Os4530.POR.1.pan0022593	LOC_Os10g24954.1,OsNip_10G009270_01,Os10t0388600-00		OsKeNa_06g0015380.01		OsARC_06g0015560.01	OsN22_04G001230_01	OsNaBo_06g0015520.01,OsNaBo_06g0015530.01	OsPr106_06g0015710.01	OsZS97_06G015630_03,OsZS97_06G015630_02,OsZS97_06G015630_01	OsMH63_06G015360_01,OsMH63_06G015370_01	OsLiXu_06g0015920.01	OsGoSa_06g0015260.01	OsLaMu_06g0015320.01	OsKYG_06g0015530.01	OsIR64_06g0015180.01,OsIR64_06g0015190.01	OsLima_06g0015590.01
Os4530.POR.1.pan0022594	Os10t0388900-01,LOC_Os10g25000.1,OsNip_10G009290_01	OsCMeo_10g0009110.01	OsKeNa_10g0009290.01	OsAzu_10g0009200.01	OsARC_10g0009490.01	OsN22_10G009330_01	OsNaBo_10g0009310.01	OsPr106_10g0009260.01	OsZS97_10G009390_03,OsZS97_10G009390_02,OsZS97_10G009390_01	OsMH63_10G009120_03,OsMH63_10G009120_01,OsMH63_10G009120_02	OsLiXu_10g0009030.01	OsGoSa_10g0009420.01	OsLaMu_10g0009530.01	OsKYG_10g0009020.01	OsIR64_10g0009250.01	OsLima_10g0009040.01
Os4530.POR.1.pan0022595	LOC_Os10g25010.1,Os10t0389000-01,OsNip_10G009300_01,OsNip_10G009300_02	OsCMeo_10g0009120.01,OsCMeo_10g0009120.02	OsKeNa_10g0009300.01,OsKeNa_10g0009300.02	OsAzu_10g0009210.01,OsAzu_10g0009210.02	OsARC_10g0009500.01,OsARC_10g0009500.02	OsN22_10G009340_01,OsN22_10G009350_01	OsNaBo_10g0009320.01	OsPr106_10g0009270.01	OsZS97_10G009400_01	OsMH63_10G009130_02,OsMH63_10G009130_01,OsMH63_10G009130_03	OsLiXu_10g0009040.01,OsLiXu_10g0009040.02	OsGoSa_10g0009430.01	OsLaMu_10g0009540.01	OsKYG_10g0009030.01	OsIR64_10g0009260.01,OsIR64_10g0009260.02	OsLima_10g0009050.01,OsLima_10g0009050.02
Os4530.POR.1.pan0022596	Os10t0389100-01,LOC_Os10g25020.1,OsNip_10G009310_01,Os10t0389200-01,LOC_Os10g25030.1,OsNip_10G009320_01	OsCMeo_10g0009130.01	OsKeNa_10g0009310.01,OsKeNa_10g0009320.01	OsAzu_10g0009220.01	OsARC_10g0009510.01,OsARC_10g0009520.01	OsN22_10G009360_01,OsN22_10G009370_01	OsNaBo_10g0009330.01,OsNaBo_10g0009340.01	OsPr106_10g0009280.01	OsZS97_10G009410_01	OsMH63_10G009140_01	OsLiXu_10g0009050.01	OsGoSa_10g0009440.01	OsLaMu_10g0009550.01	OsKYG_10g0009040.01,OsKYG_10g0009050.01	OsIR64_10g0009270.01	OsLima_10g0009060.01
Os4530.POR.1.pan0022597	Os10t0389300-01,Os10t0389300-02,LOC_Os10g25040.1,LOC_Os10g25040.2,OsNip_10G009330_01	OsCMeo_10g0009160.01	OsKeNa_10g0009330.01	OsAzu_10g0009250.01	OsARC_10g0009550.01			OsPr106_10g0009310.01	OsZS97_10G009440_01		OsLiXu_10g0009080.01	OsGoSa_10g0009470.01	OsLaMu_10g0009580.01	OsKYG_10g0009060.01	OsIR64_10g0009300.01	OsLima_10g0009090.01
Os4530.POR.1.pan0022598	OsNip_10G009340_01,Os10t0389500-01,LOC_Os10g25060.1	OsCMeo_10g0009170.01	OsKeNa_10g0009340.01	OsAzu_10g0009260.01	OsARC_10g0009560.01	OsN22_10G009410_01	OsNaBo_10g0009380.01	OsPr106_10g0009320.01	OsZS97_10G009450_01,OsZS97_10G009450_02	OsMH63_10G009180_01	OsLiXu_10g0009090.01	OsGoSa_10g0009480.01	OsLaMu_10g0009590.01	OsKYG_10g0009070.01	OsIR64_10g0009310.01	OsLima_10g0009100.01
Os4530.POR.1.pan0022599	LOC_Os10g25090.1,OsNip_10G009350_01,Os10t0389800-01	OsCMeo_10g0009180.01	OsKeNa_10g0009350.01	OsAzu_10g0009270.01	OsARC_10g0009570.01	OsN22_10G009420_01	OsNaBo_10g0009390.01	OsPr106_10g0009330.01	OsZS97_10G009460_01	OsMH63_10G009190_01	OsLiXu_10g0009100.01	OsGoSa_10g0009490.01	OsLaMu_10g0009600.01	OsKYG_10g0009080.01	OsIR64_10g0009320.01	OsLima_10g0009110.01
Os4530.POR.1.pan0022600	OsNip_10G009360_01,Os10t0390000-00,LOC_Os10g25100.1	OsCMeo_10g0009190.01	OsKeNa_10g0009360.01	OsAzu_10g0009280.01	OsARC_10g0009580.01	OsN22_10G009430_01	OsNaBo_10g0009400.01	OsPr106_10g0009340.01	OsZS97_10G009470_01	OsMH63_10G009200_01	OsLiXu_10g0009110.01	OsGoSa_10g0009500.01	OsLaMu_10g0009610.01	OsKYG_10g0009090.01	OsIR64_10g0009330.01	OsLima_10g0009120.01
Os4530.POR.1.pan0022601	LOC_Os10g25110.1,Os10t0390100-02,OsNip_10G009370_01	OsCMeo_10g0009200.01	OsKeNa_10g0009370.01	OsAzu_10g0009290.01	OsARC_10g0009590.01	OsN22_10G009440_01	OsNaBo_10g0009410.01	OsPr106_10g0009350.01	OsZS97_10G009480_01	OsMH63_10G009210_01,OsMH63_10G009210_02	OsLiXu_10g0009120.01	OsGoSa_10g0009510.01	OsLaMu_10g0009620.01	OsKYG_10g0009100.01	OsIR64_10g0009340.01	OsLima_10g0009130.01
Os4530.POR.1.pan0022602	LOC_Os10g25130.1,OsNip_10G009380_02,OsNip_10G009380_01,Os10t0390500-01,LOC_Os10g25140.1,Os10t0390600-01,Os10t0390701-00,LOC_Os10g25150.1	OsCMeo_10g0009210.01	OsKeNa_10g0009380.01,OsKeNa_10g0009380.02	OsAzu_10g0009300.01	OsARC_10g0009600.01	OsN22_10G009450_01	OsNaBo_10g0009420.01	OsPr106_10g0009360.01	OsZS97_10G009490_01	OsMH63_10G009220_01	OsLiXu_10g0009130.01	OsGoSa_10g0009520.01	OsLaMu_10g0009630.01,OsLaMu_10g0009630.02	OsKYG_10g0009110.01,OsKYG_10g0009110.02	OsIR64_10g0009350.01	OsLima_10g0009140.01
Os4530.POR.1.pan0022603	LOC_Os10g25170.1,OsNip_10G009390_01,Os10t0390800-01	OsCMeo_10g0009230.01	OsKeNa_10g0009390.01	OsAzu_10g0009330.01	OsARC_10g0009620.01	OsN22_10G009460_01	OsNaBo_10g0009430.01	OsPr106_10g0009370.01	OsZS97_10G009510_01	OsMH63_10G009240_01	OsLiXu_10g0009150.01	OsGoSa_10g0009540.01	OsLaMu_10g0009640.01	OsKYG_10g0009120.01	OsIR64_10g0009370.01	OsLima_10g0009160.01
Os4530.POR.1.pan0022604	OsNip_10G009400_01,Os10t0390900-00,LOC_Os10g25180.1	OsCMeo_10g0009240.01	OsKeNa_10g0009400.01	OsAzu_10g0009340.01	OsARC_10g0009630.01	OsN22_10G009470_01	OsNaBo_10g0009440.01	OsPr106_10g0009380.01	OsZS97_10G009520_01	OsMH63_10G009250_01	OsLiXu_10g0009160.01	OsGoSa_10g0009550.01	OsLaMu_10g0009650.01	OsKYG_10g0009130.01	OsIR64_10g0009380.01	OsLima_10g0009170.01
Os4530.POR.1.pan0022605	OsNip_10G009410_01,LOC_Os10g25200.1,Os10t0391100-01	OsCMeo_10g0009250.01	OsKeNa_10g0009410.01	OsAzu_10g0009350.01	OsARC_10g0009640.01	OsN22_10G009480_01	OsNaBo_10g0009450.01	OsPr106_10g0009390.01	OsZS97_10G009530_01	OsMH63_10G009260_01	OsLiXu_10g0009170.01	OsGoSa_10g0009560.01	OsLaMu_10g0009660.01	OsKYG_10g0009140.01	OsIR64_10g0009390.01	OsLima_10g0009180.01
Os4530.POR.1.pan0022606	LOC_Os10g25210.1,LOC_Os10g25210.2,OsNip_10G009420_02,OsNip_10G009420_01,Os10t0391200-00	OsCMeo_10g0009260.01,OsCMeo_10g0009260.02	OsKeNa_10g0009420.01,OsKeNa_10g0009420.02	OsAzu_10g0009360.01,OsAzu_10g0009360.02	OsARC_10g0009650.01,OsARC_10g0009650.02	OsN22_10G009490_01,OsN22_10G009490_02	OsNaBo_10g0009460.01,OsNaBo_10g0009460.02	OsPr106_10g0009400.01,OsPr106_10g0009400.02	OsZS97_10G009540_01,OsZS97_10G009540_02	OsMH63_10G009270_01,OsMH63_10G009270_02	OsLiXu_10g0009180.01,OsLiXu_10g0009180.02	OsGoSa_10g0009570.01,OsGoSa_10g0009570.02	OsLaMu_10g0009670.01,OsLaMu_10g0009670.02	OsKYG_10g0009150.01,OsKYG_10g0009150.02	OsIR64_10g0009400.01,OsIR64_10g0009400.02	OsLima_10g0009190.01,OsLima_10g0009190.02
Os4530.POR.1.pan0022607	LOC_Os10g25220.1,Os10t0391300-00,OsNip_10G009430_01	OsCMeo_10g0009270.01	OsKeNa_10g0009430.01	OsAzu_10g0009370.01	OsARC_10g0009660.01	OsN22_10G009500_01	OsNaBo_10g0009470.01	OsPr106_10g0009410.01	OsZS97_10G009550_01	OsMH63_10G009280_01	OsLiXu_10g0009190.01	OsGoSa_10g0009580.01	OsLaMu_10g0009680.01	OsKYG_10g0009160.01	OsIR64_10g0009410.01	OsLima_10g0009200.01
Os4530.POR.1.pan0022608	LOC_Os10g25230.1,Os10t0391400-01,OsNip_10G009440_01					OsN22_10G009510_01	OsNaBo_10g0009480.01	OsPr106_10g0009420.01		OsMH63_10G009290_01,OsMH63_10G009300_06,OsMH63_10G009300_05,OsMH63_10G009300_03,OsMH63_10G009300_02,OsMH63_10G009300_04,OsMH63_10G009300_01
Os4530.POR.1.pan0022609	Os10t0391500-01,Os10t0391500-02,Os10t0391500-03,Os10t0391500-04,OsNip_10G009450_01,OsNip_10G009460_01		OsKeNa_10g0009450.02,OsKeNa_10g0009450.01					OsPr106_10g0009430.02,OsPr106_10g0009430.01			OsLiXu_10g0009210.01	OsGoSa_10g0009600.01	OsLaMu_10g0009700.02,OsLaMu_10g0009700.01	OsKYG_10g0009180.01	OsIR64_10g0009430.01	OsLima_10g0009220.01
Os4530.POR.1.pan0022610	Os10t0391801-01,LOC_Os10g25250.1,OsNip_10G009470_01		OsKeNa_10g0009480.01		OsARC_10g0009680.01	OsN22_10G009520_01	OsNaBo_10g0009490.01	OsPr106_10g0009450.01		OsMH63_10G009320_01	OsLiXu_10g0009240.01	OsGoSa_10g0009630.01	OsLaMu_10g0009730.01	OsKYG_10g0009200.01	OsIR64_10g0009460.01	OsLima_10g0009250.01
Os4530.POR.1.pan0022611	LOC_Os10g25290.1,OsNip_10G009480_01,Os10t0392400-01	OsCMeo_10g0009290.01	OsKeNa_10g0009490.01	OsAzu_10g0009390.01	OsARC_10g0009690.01	OsN22_10G009530_01	OsNaBo_10g0009500.01	OsPr106_10g0009460.01	OsZS97_10G009570_01	OsMH63_10G009330_01	OsLiXu_10g0009250.01	OsGoSa_10g0009640.01	OsLaMu_10g0009740.01	OsKYG_10g0009210.01	OsIR64_10g0009470.01	OsLima_10g0009260.01
Os4530.POR.1.pan0022612	LOC_Os10g25300.1,LOC_Os10g25300.2,OsNip_10G009490_03,OsNip_10G009490_02,OsNip_10G009490_01,Os10t0392500-00	OsCMeo_10g0009300.01	OsKeNa_10g0009500.01,OsKeNa_10g0009500.02	OsAzu_10g0009400.02,OsAzu_10g0009400.03,OsAzu_10g0009400.01	OsARC_10g0009700.01,OsARC_10g0009700.02	OsN22_10G009540_01,OsN22_10G009540_02,OsN22_10G009540_03	OsNaBo_10g0009510.01,OsNaBo_10g0009510.02		OsZS97_10G009580_01,OsZS97_10G009580_03,OsZS97_10G009580_02					OsKYG_10g0009220.01,OsKYG_10g0009220.02
Os4530.POR.1.pan0022613	LOC_Os10g25310.1,OsNip_10G009500_01,Os10t0392600-01	OsCMeo_10g0009310.01	OsKeNa_10g0009510.01	OsAzu_10g0009410.01	OsARC_10g0009710.01	OsN22_10G009550_01	OsNaBo_10g0009520.01	OsPr106_10g0009470.01	OsZS97_10G009590_01	OsMH63_10G009340_01	OsLiXu_10g0009260.01	OsGoSa_10g0009650.01	OsLaMu_10g0009750.01	OsKYG_10g0009230.01	OsIR64_10g0009480.01	OsLima_10g0009270.01
Os4530.POR.1.pan0022614	OsNip_10G009510_01,Os10t0392650-00,LOC_Os10g25320.1,LOC_Os10g25320.2,LOC_Os10g25320.3,OsNip_10G009520_01,Os10t0392700-01,Os10t0392700-02	OsCMeo_10g0009320.01	OsKeNa_10g0009520.01,OsKeNa_10g0009530.01	OsAzu_10g0009420.01,OsAzu_10g0009430.02,OsAzu_10g0009430.01	OsARC_10g0009720.01,OsARC_10g0009730.01	OsN22_10G009560_01,OsN22_10G009570_01	OsNaBo_10g0009530.01,OsNaBo_10g0009540.01	OsPr106_10g0009480.01	OsZS97_10G009600_02,OsZS97_10G009600_01	OsMH63_10G009350_01	OsLiXu_10g0009270.01,OsLiXu_10g0009280.01	OsGoSa_10g0009660.01,OsGoSa_10g0009670.01	OsLaMu_10g0009760.01,OsLaMu_10g0009770.01	OsKYG_10g0009240.01	OsIR64_10g0009490.01,OsIR64_10g0009490.02	OsLima_10g0009280.01,OsLima_10g0009290.01,OsLima_10g0009290.02
Os4530.POR.1.pan0022615	LOC_Os10g25340.1,Os10t0392800-00,OsNip_10G009530_01,Os10t0392900-00	OsCMeo_10g0009330.01	OsKeNa_10g0009540.01	OsAzu_10g0009440.01	OsARC_10g0009740.01	OsN22_10G009580_01	OsNaBo_10g0009550.01		OsZS97_10G009610_01					OsKYG_10g0009250.01		OsLima_10g0009300.01
Os4530.POR.1.pan0022616	LOC_Os10g25360.1,LOC_Os10g25360.2,OsNip_10G009540_01,OsNip_10G009540_02,Os10t0393100-01,Os10t0393100-02	OsCMeo_10g0009340.02,OsCMeo_10g0009340.01	OsKeNa_10g0009550.01,OsKeNa_10g0009550.02	OsAzu_10g0009450.01,OsAzu_10g0009450.02	OsARC_10g0009760.01,OsARC_10g0009760.02	OsN22_10G009600_02,OsN22_10G009600_03,OsN22_10G009600_01	OsNaBo_10g0009570.02,OsNaBo_10g0009570.01	OsPr106_10g0009500.01	OsZS97_10G009620_01,OsZS97_10G009620_02	OsMH63_10G009370_02,OsMH63_10G009370_01	OsLiXu_10g0009300.01	OsGoSa_10g0009690.01	OsLaMu_10g0009790.01	OsKYG_10g0009260.01,OsKYG_10g0009260.02	OsIR64_10g0009510.01	OsLima_10g0009310.01
Os4530.POR.1.pan0022617	Os10t0393600-00,LOC_Os10g25380.1,OsNip_10G009550_01,Os10t0393700-00,Os10t0393800-01,LOC_Os10g25400.1	OsCMeo_10g0009350.01	OsKeNa_10g0009560.01	OsAzu_10g0009460.01	OsARC_10g0009770.01	OsN22_10G009610_01	OsNaBo_10g0009580.01	OsPr106_10g0009510.01	OsZS97_10G009630_02,OsZS97_10G009630_01	OsMH63_10G009380_01	OsLiXu_10g0009310.01	OsGoSa_10g0009700.01	OsLaMu_10g0009800.01	OsKYG_10g0009270.01	OsIR64_10g0009520.01	OsLima_10g0009320.01
Os4530.POR.1.pan0022618	OsNip_10G009560_01,Os10t0394000-01,LOC_Os10g25420.1	OsCMeo_10g0009370.01	OsKeNa_10g0009570.01	OsAzu_10g0009470.01	OsARC_10g0009780.01	OsN22_10G009620_01	OsNaBo_10g0009590.01	OsPr106_10g0009520.01	OsZS97_10G009650_01,OsZS97_10G009650_02	OsMH63_10G009390_01	OsLiXu_10g0009320.01	OsGoSa_10g0009710.01	OsLaMu_10g0009810.01	OsKYG_10g0009280.01	OsIR64_10g0009530.01	OsLima_10g0009330.01
Os4530.POR.1.pan0022619	OsNip_10G009570_01,OsNip_10G009570_02,Os10t0394100-01,LOC_Os10g25430.1	OsCMeo_10g0009390.01,OsCMeo_10g0009390.02	OsKeNa_10g0009580.01,OsKeNa_10g0009580.02	OsAzu_10g0009480.01,OsAzu_10g0009480.02	OsARC_10g0009790.02,OsARC_10g0009790.01,OsARC_10g0009790.03	OsN22_10G009640_01,OsN22_10G009640_02	OsNaBo_10g0009610.01,OsNaBo_10g0009610.02	OsPr106_10g0009530.02,OsPr106_10g0009530.01	OsZS97_10G009660_02,OsZS97_10G009660_04,OsZS97_10G009660_01,OsZS97_10G009660_03	OsMH63_10G009400_01	OsLiXu_10g0009330.01,OsLiXu_10g0009330.02	OsGoSa_10g0009720.01,OsGoSa_10g0009720.02	OsLaMu_10g0009820.01,OsLaMu_10g0009820.02	OsKYG_10g0009290.02,OsKYG_10g0009290.01	OsIR64_10g0009540.01,OsIR64_10g0009540.02	OsLima_10g0009340.01,OsLima_10g0009340.02
Os4530.POR.1.pan0022620	LOC_Os10g25450.1,OsNip_10G009580_01,Os10t0394200-01	OsCMeo_10g0009400.01	OsKeNa_10g0009590.01	OsAzu_10g0009490.01	OsARC_10g0009800.01	OsN22_10G009650_01	OsNaBo_10g0009620.01	OsPr106_10g0009540.01	OsZS97_10G009670_01	OsMH63_10G009410_01	OsLiXu_10g0009340.01	OsGoSa_10g0009730.01	OsLaMu_10g0009830.01	OsKYG_10g0009300.01	OsIR64_10g0009550.01	OsLima_10g0009350.01
Os4530.POR.1.pan0022621	Os10t0394400-01,LOC_Os10g25487.1,OsNip_10G009590_01	OsCMeo_10g0009410.01	OsKeNa_10g0009600.01	OsAzu_10g0009500.01	OsARC_10g0009810.01	OsN22_10G009660_01	OsNaBo_10g0009630.01	OsPr106_10g0009550.01,OsPr106_10g0009560.01	OsZS97_10G009680_02,OsZS97_10G009680_01	OsMH63_10G009420_02,OsMH63_10G009420_01,OsMH63_10G009420_03,OsMH63_10G009420_04	OsLiXu_10g0009350.01	OsGoSa_10g0009740.01,OsGoSa_10g0009750.01	OsLaMu_10g0009840.01,OsLaMu_10g0009850.01	OsKYG_10g0009310.01	OsIR64_10g0009560.01	OsLima_10g0009360.01
Os4530.POR.1.pan0022622	Os10t0395000-01,LOC_Os10g25550.1,OsNip_10G009600_01	OsCMeo_10g0009420.01	OsKeNa_10g0009610.01	OsAzu_10g0009510.01	OsARC_10g0009820.01	OsN22_10G009670_01	OsNaBo_10g0009640.01	OsPr106_10g0009570.01	OsZS97_10G009690_01	OsMH63_10G009430_01	OsLiXu_10g0009360.01	OsGoSa_10g0009760.01	OsLaMu_10g0009860.01	OsKYG_10g0009320.01	OsIR64_10g0009570.01	OsLima_10g0009370.01
Os4530.POR.1.pan0022623	LOC_Os10g25560.1,OsNip_10G009610_01,Os10t0395100-01,Os10t0395150-00,LOC_Os10g25565.1	OsCMeo_10g0009430.01	OsKeNa_10g0009620.03,OsKeNa_10g0009620.01,OsKeNa_10g0009620.02	OsAzu_10g0009520.01	OsARC_10g0009830.01	OsN22_10G009680_01	OsNaBo_10g0009650.01	OsPr106_10g0009580.01,OsPr106_10g0009580.02	OsZS97_10G009700_03,OsZS97_10G009700_01,OsZS97_10G009700_02	OsMH63_10G009440_01,OsMH63_10G009440_03,OsMH63_10G009440_02	OsLiXu_10g0009370.01	OsGoSa_10g0009770.01	OsLaMu_10g0009870.01	OsKYG_10g0009330.01	OsIR64_10g0009580.02,OsIR64_10g0009580.01,OsIR64_10g0009580.04,OsIR64_10g0009580.03	OsLima_10g0009380.01
Os4530.POR.1.pan0022624	LOC_Os10g25570.1,LOC_Os10g25570.2,LOC_Os10g25570.3,LOC_Os10g25570.4,LOC_Os10g25570.5,Os10t0395200-01,OsNip_10G009620_02,OsNip_10G009620_03,OsNip_10G009620_01	OsCMeo_10g0009440.03,OsCMeo_10g0009440.02,OsCMeo_10g0009440.01	OsKeNa_10g0009630.03,OsKeNa_10g0009630.02,OsKeNa_10g0009630.01	OsAzu_10g0009530.02,OsAzu_10g0009530.01	OsARC_10g0009840.02,OsARC_10g0009840.01	OsN22_10G009690_02,OsN22_10G009690_01	OsNaBo_10g0009660.02,OsNaBo_10g0009660.01	OsPr106_10g0009590.02,OsPr106_10g0009590.03,OsPr106_10g0009590.01	OsZS97_10G009710_02,OsZS97_10G009710_01	OsMH63_10G009450_03,OsMH63_10G009450_01,OsMH63_10G009450_02	OsLiXu_10g0009380.02,OsLiXu_10g0009380.01	OsGoSa_10g0009780.02,OsGoSa_10g0009780.01	OsLaMu_10g0009880.02,OsLaMu_10g0009880.01	OsKYG_10g0009340.02,OsKYG_10g0009340.03,OsKYG_10g0009340.01	OsIR64_10g0009590.03,OsIR64_10g0009590.04,OsIR64_10g0009590.02,OsIR64_10g0009590.01	OsLima_10g0009390.03,OsLima_10g0009390.02,OsLima_10g0009390.01
Os4530.POR.1.pan0022625	LOC_Os10g25590.1,Os10t0395400-01,OsNip_10G009630_01	OsCMeo_10g0009450.01	OsKeNa_10g0009640.01	OsAzu_10g0009540.01	OsARC_10g0009850.01	OsN22_10G009700_01	OsNaBo_10g0009670.01	OsPr106_10g0009600.01	OsZS97_10G009720_01	OsMH63_10G009460_01	OsLiXu_10g0009390.01	OsGoSa_10g0009790.01	OsLaMu_10g0009890.01	OsKYG_10g0009350.01	OsIR64_10g0009600.01	OsLima_10g0009400.01
Os4530.POR.1.pan0022626	Os10t0395500-01,LOC_Os10g25600.1,OsNip_10G009640_01	OsCMeo_10g0009460.01	OsKeNa_10g0009650.01	OsAzu_10g0009550.01	OsARC_10g0009860.01	OsN22_10G009710_01,OsN22_10G009710_02	OsNaBo_10g0009680.01	OsPr106_10g0009610.01	OsZS97_10G009730_03,OsZS97_10G009730_02,OsZS97_10G009730_01	OsMH63_10G009470_03,OsMH63_10G009470_04,OsMH63_10G009470_01,OsMH63_10G009470_02	OsLiXu_10g0009400.01	OsGoSa_10g0009800.01	OsLaMu_10g0009900.01	OsKYG_10g0009360.01	OsIR64_10g0009610.01	OsLima_10g0009410.01
Os4530.POR.1.pan0022627	OsNip_10G009660_01,LOC_Os10g25660.1,Os10t0396100-01	OsCMeo_10g0009490.01	OsKeNa_10g0009670.01	OsAzu_10g0009570.01	OsARC_10g0009880.01			OsPr106_10g0009630.01,OsPr106_10g0009640.01	OsZS97_10G009750_01,OsZS97_10G009760_01	OsMH63_10G009510_01	OsLiXu_10g0009420.01,OsLiXu_10g0009430.01	OsGoSa_10g0009820.01,OsGoSa_10g0009830.01	OsLaMu_10g0009920.01,OsLaMu_10g0009930.01	OsKYG_10g0009390.01	OsIR64_10g0009640.01,OsIR64_10g0009650.01	OsLima_10g0009430.01,OsLima_10g0009440.01
Os4530.POR.1.pan0022628	LOC_Os10g25674.1,LOC_Os10g25674.2,OsNip_10G009670_02,OsNip_10G009670_01,Os10t0396300-01	OsCMeo_10g0009500.02,OsCMeo_10g0009500.01	OsKeNa_10g0009680.02,OsKeNa_10g0009680.01	OsAzu_10g0009580.02,OsAzu_10g0009580.01	OsARC_10g0009890.02,OsARC_10g0009890.01	OsN22_10G009750_01,OsN22_10G009750_02	OsNaBo_10g0009720.01,OsNaBo_10g0009720.02	OsPr106_10g0009650.01,OsPr106_10g0009650.02	OsZS97_10G009770_01,OsZS97_10G009770_02	OsMH63_10G009520_01,OsMH63_10G009520_03,OsMH63_10G009520_02	OsLiXu_10g0009440.02,OsLiXu_10g0009440.01	OsGoSa_10g0009840.01,OsGoSa_10g0009840.02	OsLaMu_10g0009940.02,OsLaMu_10g0009940.01	OsKYG_10g0009400.02,OsKYG_10g0009400.01	OsIR64_10g0009660.02,OsIR64_10g0009660.01	OsLima_10g0009450.02,OsLima_10g0009450.01
Os4530.POR.1.pan0022629	OsNip_10G009680_02,OsNip_10G009680_01,LOC_Os10g25680.1,Os10t0396400-01,Os10t0396400-02,Os10t0396666-00	OsCMeo_10g0009510.01	OsKeNa_10g0009690.01	OsAzu_10g0009590.01	OsARC_10g0009900.01	OsN22_10G009760_02,OsN22_10G009760_01	OsNaBo_10g0009730.01	OsPr106_10g0009660.01	OsZS97_10G009780_01	OsMH63_10G009540_01	OsLiXu_10g0009450.01,OsLiXu_10g0009450.02	OsGoSa_10g0009850.01,OsGoSa_10g0009850.02	OsLaMu_10g0009950.01	OsKYG_10g0009410.01	OsIR64_10g0009680.01	OsLima_10g0009460.01
Os4530.POR.1.pan0022630	LOC_Os10g25730.1,Os10t0397066-00,OsNip_10G009700_01	OsCMeo_10g0009520.01	OsKeNa_10g0009700.01	OsAzu_10g0009600.01	OsARC_10g0009910.01	OsN22_10G009770_01	OsNaBo_10g0009740.01	OsPr106_10g0009670.01			OsLiXu_10g0009460.01	OsGoSa_10g0009860.01	OsLaMu_10g0009960.01	OsKYG_10g0009420.01	OsIR64_10g0009690.01	OsLima_10g0009470.01
Os4530.POR.1.pan0022631	LOC_Os10g25770.1,LOC_Os10g25770.2,OsNip_10G009720_01,Os10t0397200-01,Os10t0397200-02	OsCMeo_10g0009550.01	OsKeNa_10g0009720.01	OsAzu_10g0009620.01	OsARC_10g0009940.01	OsN22_10G009790_01,OsN22_10G009800_01	OsNaBo_10g0009770.01	OsPr106_10g0009700.01	OsZS97_10G009810_01	OsMH63_10G009570_01	OsLiXu_10g0009490.01	OsGoSa_10g0009880.01	OsLaMu_10g0009990.01	OsKYG_10g0009450.01	OsIR64_10g0009720.01,OsIR64_10g0009730.01	OsLima_10g0009500.01
Os4530.POR.1.pan0022632	Os10t0397400-01,Os10t0397400-02,LOC_Os10g25780.1,LOC_Os10g25780.2,LOC_Os10g25780.3,OsNip_10G009730_02,OsNip_10G009730_01	OsCMeo_10g0009560.02,OsCMeo_10g0009560.01	OsKeNa_10g0009730.02,OsKeNa_10g0009730.01	OsAzu_10g0009630.02,OsAzu_10g0009630.01	OsARC_10g0009950.02,OsARC_10g0009950.01	OsN22_10G009810_02,OsN22_10G009810_01	OsNaBo_10g0009780.02,OsNaBo_10g0009780.01	OsPr106_10g0009710.02,OsPr106_10g0009710.01	OsZS97_10G009820_02,OsZS97_10G009820_01	OsMH63_10G009580_02,OsMH63_10G009580_01	OsLiXu_10g0009500.02,OsLiXu_10g0009500.01	OsGoSa_10g0009890.02,OsGoSa_10g0009890.01	OsLaMu_10g0010000.02,OsLaMu_10g0010000.01	OsKYG_10g0009460.03,OsKYG_10g0009460.02,OsKYG_10g0009460.01	OsIR64_10g0009740.02,OsIR64_10g0009740.01	OsLima_10g0009510.03,OsLima_10g0009510.02,OsLima_10g0009510.01
Os4530.POR.1.pan0022633	Os10t0397500-00,LOC_Os10g25800.1,OsNip_10G009750_01	OsCMeo_10g0009570.01	OsKeNa_10g0009750.01	OsAzu_10g0009650.01	OsARC_10g0009970.01	OsN22_10G009820_01	OsNaBo_10g0009790.01	OsPr106_10g0009720.01	OsZS97_10G009830_01	OsMH63_10G009590_01	OsLiXu_10g0009510.01	OsGoSa_10g0009900.01	OsLaMu_10g0010010.01	OsKYG_10g0009470.01	OsIR64_10g0009750.01	OsLima_10g0009520.01
Os4530.POR.1.pan0022634	LOC_Os10g25830.1,OsNip_10G009770_01,Os10t0397800-00	OsCMeo_10g0009590.01	OsKeNa_10g0009770.01	OsAzu_10g0009670.01	OsARC_10g0009990.01	OsN22_10G009840_01	OsNaBo_10g0009810.01	OsPr106_10g0009740.01	OsZS97_10G009850_01	OsMH63_10G009610_01	OsLiXu_10g0009530.01	OsGoSa_10g0009920.01	OsLaMu_10g0010030.01	OsKYG_10g0009490.01	OsIR64_10g0009770.01	OsLima_10g0009540.01
Os4530.POR.1.pan0022635	OsNip_10G009780_01,LOC_Os10g25850.1,Os10t0397900-00	OsCMeo_10g0009600.01	OsKeNa_10g0009780.01	OsAzu_10g0009680.01	OsARC_10g0010000.01	OsN22_10G009850_01	OsNaBo_10g0009820.01	OsPr106_10g0009750.01	OsZS97_10G009860_01	OsMH63_10G009620_01	OsLiXu_10g0009540.01	OsGoSa_10g0009930.01	OsLaMu_10g0010040.01	OsKYG_10g0009500.01	OsIR64_10g0009780.01	OsLima_10g0009550.01
Os4530.POR.1.pan0022636	LOC_Os10g25870.1,Os10t0398100-01,OsNip_10G009810_01	OsCMeo_10g0009620.01	OsKeNa_10g0009800.01	OsAzu_10g0009700.01	OsARC_10g0010030.01	OsN22_10G009870_01	OsNaBo_10g0009840.01	OsPr106_10g0009770.01	OsZS97_10G009880_01	OsMH63_10G009640_01	OsLiXu_10g0009560.01	OsGoSa_10g0009950.01	OsLaMu_10g0010060.01	OsKYG_10g0009520.01	OsIR64_10g0009800.01	OsLima_10g0009570.01
Os4530.POR.1.pan0022637	Os10t0398600-01,LOC_Os10g25900.1,OsNip_10G009820_01	OsCMeo_10g0009630.01	OsKeNa_10g0009810.01	OsAzu_10g0009710.01	OsARC_10g0010040.01	OsN22_10G009880_01	OsNaBo_10g0009850.01	OsPr106_10g0009780.01	OsZS97_10G009890_01	OsMH63_10G009650_01	OsLiXu_10g0009570.01	OsGoSa_10g0009960.01	OsLaMu_10g0010070.01	OsKYG_10g0009530.01	OsIR64_10g0009810.01	OsLima_10g0009580.01
Os4530.POR.1.pan0022638	Os10t0399100-00,LOC_Os10g25930.1,OsNip_10G009830_01,LOC_Os10g25940.1,LOC_Os10g25990.1	OsCMeo_10g0009640.01	OsKeNa_10g0009820.01	OsAzu_10g0009720.01	OsARC_10g0010050.01	OsN22_10G009890_01	OsNaBo_10g0009860.01	OsPr106_10g0009790.01	OsZS97_10G009900_01	OsMH63_10G009660_01	OsLiXu_10g0009580.01	OsGoSa_10g0009970.01	OsLaMu_10g0010080.01	OsKYG_10g0009540.01	OsIR64_10g0009820.01	OsLima_10g0009590.01
Os4530.POR.1.pan0022639	Os10t0399200-00,LOC_Os10g25950.1,OsNip_10G009840_01	OsCMeo_10g0009650.01	OsKeNa_10g0009830.01	OsAzu_10g0009730.01	OsARC_10g0010060.01	OsN22_10G009900_01	OsNaBo_10g0009870.01	OsPr106_10g0009800.01	OsZS97_10G009910_01	OsMH63_10G009670_01	OsLiXu_10g0009590.01	OsGoSa_10g0009980.01	OsLaMu_10g0010090.01	OsKYG_10g0009550.01	OsIR64_10g0009830.01	OsLima_10g0009600.01
Os4530.POR.1.pan0022640	LOC_Os10g26000.1,OsNip_10G009850_01,Os10t0399700-00,LOC_Os10g26010.1	OsCMeo_10g0009660.01,OsCMeo_10g0009670.01	OsKeNa_10g0009840.01	OsAzu_10g0009740.01	OsARC_10g0010070.01	OsN22_10G009910_01,OsN22_10G009920_01	OsNaBo_10g0009880.01,OsNaBo_10g0009890.01	OsPr106_10g0009810.01,OsPr106_10g0009820.01	OsZS97_10G009920_01,OsZS97_10G009930_01	OsMH63_10G009680_01,OsMH63_10G009690_01	OsLiXu_10g0009600.01,OsLiXu_10g0009610.01	OsGoSa_10g0009990.01,OsGoSa_10g0010000.01	OsLaMu_10g0010100.01,OsLaMu_10g0010110.01	OsKYG_10g0009560.01,OsKYG_10g0009570.01	OsIR64_10g0009840.01,OsIR64_10g0009850.01	OsLima_10g0009610.01,OsLima_10g0009620.01
Os4530.POR.1.pan0022641	LOC_Os10g26050.1,LOC_Os10g26050.2,LOC_Os10g26050.3,LOC_Os10g26050.4,OsNip_10G009860_02,OsNip_10G009860_03,OsNip_10G009860_01,Os10t0400100-01	OsCMeo_10g0009680.02,OsCMeo_10g0009680.01,OsCMeo_10g0009680.03	OsKeNa_10g0009850.02,OsKeNa_10g0009850.01	OsAzu_10g0009750.01,OsAzu_10g0009750.02,OsAzu_10g0009750.03	OsARC_10g0010080.03,OsARC_10g0010080.02,OsARC_10g0010080.01	OsN22_10G009930_01,OsN22_10G009930_03,OsN22_10G009930_02,OsN22_10G009930_04	OsNaBo_10g0009900.02,OsNaBo_10g0009900.03,OsNaBo_10g0009900.01	OsPr106_10g0009830.03,OsPr106_10g0009830.02,OsPr106_10g0009830.01	OsZS97_10G009940_01,OsZS97_10G009940_02,OsZS97_10G009940_03	OsMH63_10G009700_01,OsMH63_10G009700_02,OsMH63_10G009700_04,OsMH63_10G009700_03	OsLiXu_10g0009620.01,OsLiXu_10g0009620.03,OsLiXu_10g0009620.02	OsGoSa_10g0010010.02,OsGoSa_10g0010010.01	OsLaMu_10g0010120.01	OsKYG_10g0009580.01,OsKYG_10g0009580.02,OsKYG_10g0009580.03	OsIR64_10g0009860.01,OsIR64_10g0009860.02,OsIR64_10g0009860.03	OsLima_10g0009630.02,OsLima_10g0009630.01,OsLima_10g0009630.03
Os4530.POR.1.pan0022642	LOC_Os10g26060.1,OsNip_10G009870_01,Os10t0400200-01	OsCMeo_10g0009690.01	OsKeNa_10g0009860.01	OsAzu_10g0009760.01	OsARC_10g0010090.01	OsN22_10G009940_01	OsNaBo_10g0009910.01	OsPr106_10g0009840.01	OsZS97_10G009950_01	OsMH63_10G009710_01	OsLiXu_10g0009630.01	OsGoSa_10g0010020.01	OsLaMu_10g0010130.01	OsKYG_10g0009590.01	OsIR64_10g0009870.01	OsLima_10g0009640.01
Os4530.POR.1.pan0022643	Os10t0400250-00,LOC_Os10g26070.1,OsNip_10G009880_01	OsCMeo_10g0009700.01	OsKeNa_10g0009870.01	OsAzu_10g0009770.01	OsARC_10g0010100.01	OsN22_10G009950_01	OsNaBo_10g0009920.01	OsPr106_10g0009850.01	OsZS97_10G009960_01	OsMH63_10G009720_01	OsLiXu_10g0009640.01	OsGoSa_10g0010030.01	OsLaMu_10g0010140.01	OsKYG_10g0009600.01	OsIR64_10g0009880.01	OsLima_10g0009650.01
Os4530.POR.1.pan0022644	OsNip_10G009900_01,LOC_Os10g26110.1,Os10t0400500-00	OsCMeo_10g0009720.01	OsKeNa_10g0009890.01	OsAzu_10g0009790.01	OsARC_10g0010120.01	OsN22_10G009970_01	OsNaBo_10g0009940.01	OsPr106_10g0009870.01	OsZS97_10G009980_01	OsMH63_10G009740_01	OsLiXu_10g0009660.01	OsGoSa_10g0010050.01	OsLaMu_10g0010160.01	OsKYG_10g0009620.01	OsIR64_10g0009900.01	OsLima_10g0009670.01
Os4530.POR.1.pan0022645	LOC_Os10g26130.1,LOC_Os10g26130.2,LOC_Os10g26130.3,Os10t0400800-01,Os10t0400800-02,OsNip_10G009910_02,OsNip_10G009910_01	OsCMeo_10g0009730.01,OsCMeo_10g0009730.02	OsKeNa_10g0009900.02,OsKeNa_10g0009900.01	OsAzu_10g0009800.02,OsAzu_10g0009800.01	OsARC_10g0010130.02,OsARC_10g0010130.01	OsN22_10G009980_01,OsN22_10G009980_02	OsNaBo_10g0009950.01	OsPr106_10g0009880.01,OsPr106_10g0009880.02	OsZS97_10G009990_02,OsZS97_10G009990_01	OsMH63_10G009750_01,OsMH63_10G009750_02	OsLiXu_10g0009670.01	OsGoSa_10g0010060.01,OsGoSa_10g0010060.02	OsLaMu_10g0010170.01	OsKYG_10g0009630.01	OsIR64_10g0009910.01,OsIR64_10g0009910.02	OsLima_10g0009680.01,OsLima_10g0009680.02
Os4530.POR.1.pan0022646	LOC_Os10g26140.1,LOC_Os10g26140.2,LOC_Os10g26140.3,LOC_Os10g26145.1,Os10t0400900-01,Os10t0400900-02,OsNip_10G009920_01	OsCMeo_10g0009740.01	OsKeNa_10g0009910.01	OsAzu_10g0009810.01	OsARC_10g0010140.01	OsN22_10G009990_01	OsNaBo_10g0009960.01	OsPr106_10g0009890.01	OsZS97_10G010000_01	OsMH63_10G009760_01	OsLiXu_10g0009680.01	OsGoSa_10g0010070.01	OsLaMu_10g0010180.01	OsKYG_10g0009640.01	OsIR64_10g0009920.01	OsLima_10g0009690.01,OsLima_10g0009690.02
Os4530.POR.1.pan0022647	OsNip_10G009930_01,Os10t0401000-01,LOC_Os10g26150.1	OsCMeo_10g0009750.01	OsKeNa_10g0009920.01	OsAzu_10g0009820.01	OsARC_10g0010150.01	OsN22_10G010000_01	OsNaBo_10g0009970.01	OsPr106_10g0009900.01	OsZS97_10G010010_01	OsMH63_10G009770_01	OsLiXu_10g0009690.01	OsGoSa_10g0010080.01	OsLaMu_10g0010190.01	OsKYG_10g0009650.01	OsIR64_10g0009930.01	OsLima_10g0009700.01
Os4530.POR.1.pan0022648	Os10t0401100-00,LOC_Os10g26164.1,OsNip_10G009940_01	OsCMeo_10g0009760.01	OsKeNa_10g0009930.01	OsAzu_10g0009830.01	OsARC_10g0010160.01	OsN22_10G010010_01	OsNaBo_10g0009980.01	OsPr106_10g0009910.01	OsZS97_10G010020_01	OsMH63_10G009780_01	OsLiXu_10g0009700.01	OsGoSa_10g0010090.01	OsLaMu_10g0010200.01	OsKYG_10g0009660.01	OsIR64_10g0009940.01	OsLima_10g0009710.01
Os4530.POR.1.pan0022649	LOC_Os10g26280.1,OsNip_10G009990_01,Os10t0402200-01	OsCMeo_10g0009830.01	OsKeNa_10g0009980.01	OsAzu_10g0009880.01	OsARC_10g0010210.01	OsN22_10G010060_01	OsNaBo_10g0010030.01	OsPr106_10g0009950.01	OsZS97_10G010070_01	OsMH63_10G009830_01,OsMH63_10G009830_02	OsLiXu_10g0009750.01	OsGoSa_10g0010140.01	OsLaMu_10g0010240.01	OsKYG_10g0009710.01	OsIR64_10g0009980.01	OsLima_10g0009750.01
Os4530.POR.1.pan0022650	OsNip_10G010000_01,Os10t0402400-00,LOC_Os10g26290.1	OsCMeo_10g0009840.01	OsKeNa_10g0009990.01	OsAzu_10g0009890.01	OsARC_10g0010220.01	OsN22_10G010070_01	OsNaBo_10g0010040.01	OsPr106_10g0009960.01			OsLiXu_10g0009760.01	OsGoSa_10g0010150.01	OsLaMu_10g0010250.01	OsKYG_10g0009720.01	OsIR64_10g0009990.01	OsLima_10g0009760.01
Os4530.POR.1.pan0022651	Os10t0403000-01,LOC_Os10g26340.1,OsNip_10G010020_01	OsCMeo_10g0009860.01	OsKeNa_10g0010010.01	OsAzu_10g0009910.01	OsARC_10g0010230.01	OsN22_10G010080_01	OsNaBo_10g0010060.01	OsPr106_10g0009980.01	OsZS97_10G010100_01	OsMH63_10G009860_01	OsLiXu_10g0009780.01	OsGoSa_10g0010170.01	OsLaMu_10g0010260.01	OsKYG_10g0009740.01	OsIR64_10g0010010.01	OsLima_10g0009780.01
Os4530.POR.1.pan0022652	OsNip_10G010010_01,Os10t0403200-00	OsCMeo_10g0009850.01	OsKeNa_10g0010000.01	OsAzu_10g0009900.01			OsNaBo_10g0010050.01	OsPr106_10g0009970.01	OsZS97_10G010090_01	OsMH63_10G009850_01	OsLiXu_10g0009770.01	OsGoSa_10g0010160.01	OsLaMu_10g0010270.01	OsKYG_10g0009730.01	OsIR64_10g0010000.01	OsLima_10g0009770.01
Os4530.POR.1.pan0022653	LOC_Os10g26390.1,OsNip_10G010050_02,OsNip_10G010050_01,Os10t0403700-00,LOC_Os10g26400.1,LOC_Os10g26400.2	OsCMeo_10g0009880.01	OsKeNa_10g0010040.01	OsAzu_10g0009940.02,OsAzu_10g0009940.01	OsARC_10g0010250.02,OsARC_10g0010250.01	OsN22_10G010110_02,OsN22_10G010110_01	OsNaBo_10g0010080.01	OsPr106_10g0010000.02,OsPr106_10g0010000.01	OsZS97_10G010130_02,OsZS97_10G010130_01	OsMH63_10G009880_02,OsMH63_10G009880_01	OsLiXu_10g0009810.02,OsLiXu_10g0009810.01	OsGoSa_10g0010200.01	OsLaMu_10g0010300.02,OsLaMu_10g0010300.01	OsKYG_10g0009770.02,OsKYG_10g0009770.01	OsIR64_10g0010030.01	OsLima_10g0009810.01
Os4530.POR.1.pan0022654	Os10t0403800-01,OsNip_10G010060_01,LOC_Os10g26410.1	OsCMeo_10g0009890.01	OsKeNa_10g0010050.01	OsAzu_10g0009950.01	OsARC_10g0010260.01	OsN22_10G010120_01	OsNaBo_10g0010090.01	OsPr106_10g0010010.01	OsZS97_10G010140_01	OsMH63_10G009890_01	OsLiXu_10g0009820.01	OsGoSa_10g0010210.01	OsLaMu_10g0010310.01	OsKYG_10g0009780.01	OsIR64_10g0010040.01	OsLima_10g0009820.01
Os4530.POR.1.pan0022655	Os10t0404300-01,LOC_Os10g26460.1,OsNip_10G010100_01	OsCMeo_10g0009950.01	OsKeNa_10g0010090.01	OsAzu_10g0010000.01	OsARC_10g0010320.01	OsN22_10G010190_01	OsNaBo_10g0010160.01	OsPr106_10g0010060.01	OsZS97_10G010200_01	OsMH63_10G009940_01	OsLiXu_10g0009880.01	OsGoSa_10g0010260.01	OsLaMu_10g0010370.01	OsKYG_10g0009840.01	OsIR64_10g0010090.01	OsLima_10g0009870.01
Os4530.POR.1.pan0022656	LOC_Os10g26470.1,Os10t0404500-01,OsNip_10G010110_01,Os10t0404533-00,Os10t0404566-00	OsCMeo_10g0009960.01	OsKeNa_10g0010100.01	OsAzu_10g0010010.01	OsARC_10g0010330.01	OsN22_10G010200_01	OsNaBo_10g0010170.01	OsPr106_10g0010070.01	OsZS97_10G010210_01	OsMH63_10G009950_01	OsLiXu_10g0009890.01	OsGoSa_10g0010270.01	OsLaMu_10g0010380.01	OsKYG_10g0009850.01	OsIR64_10g0010100.01	OsLima_10g0009880.01
Os4530.POR.1.pan0022657	LOC_Os10g26500.1,OsNip_10G010140_01,Os10t0404900-01	OsCMeo_10g0010000.01	OsKeNa_10g0010130.01	OsAzu_10g0010040.01	OsARC_10g0010360.01	OsN22_10G010230_01	OsNaBo_10g0010190.01	OsPr106_10g0010100.01	OsZS97_10G010240_01	OsMH63_10G009980_01	OsLiXu_10g0009920.01	OsGoSa_10g0010320.01	OsLaMu_10g0010410.01	OsKYG_10g0009890.01	OsIR64_10g0010130.01	OsLima_10g0009910.01
Os4530.POR.1.pan0022658	LOC_Os10g26520.1,Os10t0405100-01,Os10t0405100-02,OsNip_10G010160_01	OsCMeo_10g0010020.01	OsKeNa_10g0010150.01	OsAzu_10g0010060.01	OsARC_10g0010380.01	OsN22_10G010250_01	OsNaBo_10g0010210.01	OsPr106_10g0010120.01	OsZS97_10G010260_01	OsMH63_10G010000_01	OsLiXu_10g0009940.01	OsGoSa_10g0010340.01	OsLaMu_10g0010420.01	OsKYG_10g0009910.01	OsIR64_10g0010150.01	OsLima_10g0009930.01
Os4530.POR.1.pan0022659	LOC_Os10g26540.1,Os10t0405300-01,OsNip_10G010170_01,OsNip_10G010180_01,LOC_Os10g26550.1	OsCMeo_10g0010030.01,OsCMeo_10g0010040.01	OsKeNa_10g0010160.01,OsKeNa_10g0010170.01	OsAzu_10g0010070.01,OsAzu_10g0010080.01	OsARC_10g0010390.01,OsARC_10g0010400.01	OsN22_10G010260_01,OsN22_10G010270_01	OsNaBo_10g0010220.01,OsNaBo_10g0010230.01	OsPr106_10g0010130.01	OsZS97_10G010270_01,OsZS97_10G010280_01	OsMH63_10G010010_01,OsMH63_10G010020_01	OsLiXu_10g0009950.01	OsGoSa_10g0010350.01,OsGoSa_10g0010360.01	OsLaMu_10g0010430.01	OsKYG_10g0009920.01	OsIR64_10g0010160.01,OsIR64_10g0010170.01	OsLima_10g0009940.01
Os4530.POR.1.pan0022660	Os10t0405500-01,OsNip_10G010190_01,LOC_Os10g26560.1	OsCMeo_10g0010050.01	OsKeNa_10g0010180.01	OsAzu_10g0010090.01	OsARC_10g0010410.01	OsN22_10G010280_01	OsNaBo_10g0010240.01	OsPr106_10g0010140.01	OsZS97_10G010290_01,OsZS97_10G010290_02,OsZS97_10G010290_03	OsMH63_10G010030_01,OsMH63_10G010030_02,OsMH63_10G010030_03	OsLiXu_10g0009960.01	OsGoSa_10g0010370.01	OsLaMu_10g0010440.01	OsKYG_10g0009930.01	OsIR64_10g0010180.01	OsLima_10g0009950.01
Os4530.POR.1.pan0022661	LOC_Os10g26570.1,OsNip_10G010200_01,Os10t0405600-01	OsCMeo_10g0010060.01	OsKeNa_10g0010190.01	OsAzu_10g0010100.01	OsARC_10g0010420.01	OsN22_10G010290_01,OsN22_10G010290_02	OsNaBo_10g0010250.01,OsNaBo_10g0010250.02	OsPr106_10g0010150.01,OsPr106_10g0010150.02	OsZS97_10G010300_01,OsZS97_10G010300_02	OsMH63_10G010040_02,OsMH63_10G010040_01	OsLiXu_10g0009970.01	OsGoSa_10g0010380.01,OsGoSa_10g0010380.02	OsLaMu_10g0010450.01,OsLaMu_10g0010450.02	OsKYG_10g0009940.01,OsKYG_10g0009940.02	OsIR64_10g0010190.01	OsLima_10g0009960.01,OsLima_10g0009960.02
Os4530.POR.1.pan0022662	LOC_Os10g26600.1,OsNip_10G010220_01,Os10t0406100-01	OsCMeo_10g0010080.01	OsKeNa_10g0010210.01	OsAzu_10g0010120.01	OsARC_10g0010440.01	OsN22_10G010310_01	OsNaBo_10g0010270.01	OsPr106_10g0010170.01	OsZS97_10G010320_01	OsMH63_10G010060_01	OsLiXu_10g0009990.01	OsGoSa_10g0010400.01	OsLaMu_10g0010470.01	OsKYG_10g0009960.01	OsIR64_10g0010210.02,OsIR64_10g0010210.01	OsLima_10g0009980.01
Os4530.POR.1.pan0022663	OsNip_10G010230_02,OsNip_10G010230_01,OsNip_10G010230_03,LOC_Os10g26610.1,LOC_Os10g26610.2,Os10t0406200-01	OsCMeo_10g0010090.03,OsCMeo_10g0010090.02,OsCMeo_10g0010090.01	OsKeNa_10g0010220.04,OsKeNa_10g0010220.03,OsKeNa_10g0010220.01,OsKeNa_10g0010220.02	OsAzu_10g0010130.03,OsAzu_10g0010130.02,OsAzu_10g0010130.01	OsARC_10g0010450.02,OsARC_10g0010450.03,OsARC_10g0010450.01	OsN22_10G010320_03,OsN22_10G010320_02,OsN22_10G010320_01	OsNaBo_10g0010280.03,OsNaBo_10g0010280.02,OsNaBo_10g0010280.01	OsPr106_10g0010180.02,OsPr106_10g0010180.03,OsPr106_10g0010180.01	OsZS97_10G010330_02,OsZS97_10G010330_03,OsZS97_10G010330_01	OsMH63_10G010070_04,OsMH63_10G010070_02,OsMH63_10G010070_01,OsMH63_10G010070_03,OsMH63_10G010080_01	OsLiXu_10g0010000.03,OsLiXu_10g0010000.02,OsLiXu_10g0010000.01	OsGoSa_10g0010410.02,OsGoSa_10g0010410.03,OsGoSa_10g0010410.01	OsLaMu_10g0010480.03,OsLaMu_10g0010480.02,OsLaMu_10g0010480.01	OsKYG_10g0009970.02,OsKYG_10g0009970.03,OsKYG_10g0009970.01	OsIR64_10g0010220.02,OsIR64_10g0010220.03,OsIR64_10g0010220.01	OsLima_10g0009990.03,OsLima_10g0009990.02,OsLima_10g0009990.01
Os4530.POR.1.pan0022664	LOC_Os10g26620.1,OsNip_10G010240_01,Os10t0406300-01	OsCMeo_10g0010100.01	OsKeNa_10g0010230.01	OsAzu_10g0010140.01	OsARC_10g0010460.01	OsN22_10G010330_01	OsNaBo_10g0010290.01	OsPr106_10g0010190.01	OsZS97_10G010350_01	OsMH63_10G010090_01	OsLiXu_10g0010010.01	OsGoSa_10g0010420.01	OsLaMu_10g0010490.01	OsKYG_10g0009980.01	OsIR64_10g0010230.01	OsLima_10g0010000.01
Os4530.POR.1.pan0022665	LOC_Os10g26630.1,OsNip_10G010250_01,Os10t0406400-00	OsCMeo_10g0010110.01	OsKeNa_10g0010240.01	OsAzu_10g0010150.01	OsARC_10g0010470.01	OsN22_10G010340_01	OsNaBo_10g0010300.01	OsPr106_10g0010200.01	OsZS97_10G010360_01,OsZS97_10G010360_02,OsZS97_10G010360_03	OsMH63_10G010100_01,OsMH63_10G010100_03,OsMH63_10G010100_02	OsLiXu_10g0010020.01	OsGoSa_10g0010430.01	OsLaMu_10g0010500.01	OsKYG_10g0009990.01	OsIR64_10g0010240.01	OsLima_10g0010010.01
Os4530.POR.1.pan0022666	OsNip_10G010260_01,Os10t0406600-01,LOC_Os10g26640.1	OsCMeo_10g0010120.01	OsKeNa_10g0010250.01	OsAzu_10g0010160.01	OsARC_10g0010480.01	OsN22_10G010360_01	OsNaBo_10g0010310.01	OsPr106_10g0010220.01	OsZS97_10G010380_02,OsZS97_10G010380_01	OsMH63_10G010120_02,OsMH63_10G010120_01	OsLiXu_10g0010040.01	OsGoSa_10g0010450.01	OsLaMu_10g0010520.01	OsKYG_10g0010010.01	OsIR64_10g0010260.01	OsLima_10g0010040.01
Os4530.POR.1.pan0022667	LOC_Os10g26660.1,LOC_Os10g26660.2,OsNip_10G010270_01,OsNip_10G010270_02,Os10t0406800-01	OsCMeo_10g0010130.03,OsCMeo_10g0010130.02,OsCMeo_10g0010130.01	OsKeNa_10g0010260.01,OsKeNa_10g0010260.02	OsAzu_10g0010170.01,OsAzu_10g0010170.02	OsARC_10g0010490.02,OsARC_10g0010490.01	OsN22_10G010370_02,OsN22_10G010370_01,OsN22_10G010370_03	OsNaBo_10g0010320.01,OsNaBo_10g0010320.02	OsPr106_10g0010230.01,OsPr106_10g0010230.02	OsZS97_10G010390_01,OsZS97_10G010390_02	OsMH63_10G010130_01,OsMH63_10G010130_02	OsLiXu_10g0010050.01,OsLiXu_10g0010050.02	OsGoSa_10g0010460.01,OsGoSa_10g0010460.02	OsLaMu_10g0010530.02,OsLaMu_10g0010530.01	OsKYG_10g0010020.02,OsKYG_10g0010020.01	OsIR64_10g0010270.01,OsIR64_10g0010270.02	OsLima_10g0010050.01,OsLima_10g0010050.02,OsLima_10g0010050.03
Os4530.POR.1.pan0022668	Os10t0406900-00,OsNip_10G010280_01,LOC_Os10g26670.1	OsCMeo_10g0010140.01	OsKeNa_10g0010270.01	OsAzu_10g0010180.01	OsARC_10g0010500.01	OsN22_10G010380_01	OsNaBo_10g0010330.01	OsPr106_10g0010240.01	OsZS97_10G010400_01	OsMH63_10G010140_01	OsLiXu_10g0010060.01	OsGoSa_10g0010470.01	OsLaMu_10g0010540.01	OsKYG_10g0010030.01	OsIR64_10g0010280.01	OsLima_10g0010060.01
Os4530.POR.1.pan0022669	OsNip_10G010290_01,LOC_Os10g26680.1,LOC_Os10g26680.2,Os10t0407000-01	OsCMeo_10g0010150.01,OsCMeo_10g0010150.02	OsKeNa_10g0010280.02,OsKeNa_10g0010280.01	OsAzu_10g0010190.01,OsAzu_10g0010190.02	OsARC_10g0010510.01,OsARC_10g0010510.02	OsN22_10G010390_02,OsN22_10G010390_01	OsNaBo_10g0010340.02,OsNaBo_10g0010340.01	OsPr106_10g0010250.01	OsZS97_10G010410_01	OsMH63_10G010150_03,OsMH63_10G010150_01,OsMH63_10G010150_02	OsLiXu_10g0010070.01,OsLiXu_10g0010070.02	OsGoSa_10g0010480.01	OsLaMu_10g0010550.01	OsKYG_10g0010040.01	OsIR64_10g0010290.01,OsIR64_10g0010290.02	OsLima_10g0010070.01,OsLima_10g0010070.02
Os4530.POR.1.pan0022670	LOC_Os10g26690.1,OsNip_10G010300_01,Os10t0407100-01,Os10t0407100-02	OsCMeo_10g0010160.01	OsKeNa_10g0010290.01	OsAzu_10g0010200.01	OsARC_10g0010520.01	OsN22_10G010400_01	OsNaBo_10g0010350.01	OsPr106_10g0010260.01	OsZS97_10G010420_01	OsMH63_10G010160_01	OsLiXu_10g0010080.01	OsGoSa_10g0010490.01	OsLaMu_10g0010560.01	OsKYG_10g0010050.01	OsIR64_10g0010300.01	OsLima_10g0010080.01
Os4530.POR.1.pan0022671	LOC_Os10g26700.1,LOC_Os10g26700.2,OsNip_10G010310_01,Os10t0407200-01	OsCMeo_10g0010170.01	OsKeNa_10g0010300.01	OsAzu_10g0010210.01	OsARC_10g0010530.01	OsN22_10G010410_01	OsNaBo_10g0010360.01	OsPr106_10g0010270.01	OsZS97_10G010430_01	OsMH63_10G010170_01	OsLiXu_10g0010090.01	OsGoSa_10g0010500.01	OsLaMu_10g0010570.01	OsKYG_10g0010060.01	OsIR64_10g0010310.01	OsLima_10g0010090.01
Os4530.POR.1.pan0022672	Os10t0407400-01,LOC_Os10g26720.1,OsNip_10G010330_01,Os10t0407500-00,LOC_Os10g26730.1,LOC_Os10g26730.2	OsCMeo_10g0010190.01	OsKeNa_10g0010320.01,OsKeNa_10g0010320.02	OsAzu_10g0010230.01,OsAzu_10g0010230.02	OsARC_10g0010550.01	OsN22_10G010430_01,OsN22_10G010450_01	OsNaBo_10g0010380.01,OsNaBo_10g0010380.02	OsPr106_10g0010290.01,OsPr106_10g0010300.01	OsZS97_10G010450_01,OsZS97_10G010460_01	OsMH63_10G010190_01,OsMH63_10G010190_02,OsMH63_10G010200_01	OsLiXu_10g0010110.01,OsLiXu_10g0010120.01	OsGoSa_10g0010520.01,OsGoSa_10g0010530.01	OsLaMu_10g0010590.01,OsLaMu_10g0010600.01	OsKYG_10g0010080.01,OsKYG_10g0010100.01	OsIR64_10g0010330.01,OsIR64_10g0010340.01	OsLima_10g0010110.01,OsLima_10g0010120.01
Os4530.POR.1.pan0022673	OsNip_10G010390_01,LOC_Os10g26940.1,Os10t0409400-01	OsCMeo_10g0010260.01	OsKeNa_10g0010420.01	OsAzu_10g0010310.01	OsARC_10g0010640.01	OsN22_10G010580_01	OsNaBo_10g0010510.01	OsPr106_10g0010430.01	OsZS97_10G010590_01	OsMH63_10G010320_01	OsLiXu_10g0010240.01	OsGoSa_10g0010670.01	OsLaMu_10g0010730.01	OsKYG_10g0010220.01	OsIR64_10g0010460.01	OsLima_10g0010250.01
Os4530.POR.1.pan0022674	LOC_Os10g26990.1,OsNip_10G010400_01,Os10t0409900-01,Os10t0409900-02	OsCMeo_10g0010270.01	OsKeNa_10g0010430.01	OsAzu_10g0010320.01	OsARC_10g0010650.01	OsN22_10G010620_01,OsN22_10G010620_02	OsNaBo_10g0010540.02,OsNaBo_10g0010540.01	OsPr106_10g0010470.01,OsPr106_10g0010470.02	OsZS97_10G010630_01,OsZS97_10G010630_02	OsMH63_10G010350_02,OsMH63_10G010350_01	OsLiXu_10g0010270.02,OsLiXu_10g0010270.01	OsGoSa_10g0010710.01,OsGoSa_10g0010710.02	OsLaMu_10g0010770.02,OsLaMu_10g0010770.01	OsKYG_10g0010260.02,OsKYG_10g0010260.01	OsIR64_10g0010500.02,OsIR64_10g0010500.01	OsLima_10g0010290.02,OsLima_10g0010290.01
Os4530.POR.1.pan0022675	OsNip_10G010420_02,OsNip_10G010420_01,LOC_Os10g27050.1,Os10t0410600-01,Os10t0410600-02	OsCMeo_10g0010290.01,OsCMeo_10g0010290.02	OsKeNa_10g0010450.01,OsKeNa_10g0010450.02	OsAzu_10g0010340.01,OsAzu_10g0010340.02	OsARC_10g0010670.01,OsARC_10g0010670.02	OsN22_10G010630_01	OsNaBo_10g0010550.01	OsPr106_10g0010480.01	OsZS97_10G010640_01	OsMH63_10G010360_01	OsLiXu_10g0010290.01	OsGoSa_10g0010720.01	OsLaMu_10g0010780.01	OsKYG_10g0010270.01	OsIR64_10g0010510.01	OsLima_10g0010300.01
Os4530.POR.1.pan0022676	LOC_Os10g27060.1,LOC_Os10g27060.2,OsNip_10G010430_01,Os10t0410700-01	OsCMeo_10g0010300.01	OsKeNa_10g0010460.01	OsAzu_10g0010350.01	OsARC_10g0010680.01	OsN22_10G010640_01	OsNaBo_10g0010560.01	OsPr106_10g0010490.01	OsZS97_10G010650_01	OsMH63_10G010370_01,OsMH63_10G010370_02	OsLiXu_10g0010300.01	OsGoSa_10g0010730.01	OsLaMu_10g0010790.01	OsKYG_10g0010280.01	OsIR64_10g0010520.01	OsLima_10g0010310.01
Os4530.POR.1.pan0022677	LOC_Os10g27110.1,OsNip_10G010460_01,Os10t0411100-00,LOC_Os10g27120.1	OsCMeo_10g0010330.01	OsKeNa_10g0010500.01	OsAzu_10g0010380.01	OsARC_10g0010710.01	OsN22_10G010660_01	OsNaBo_10g0010580.01	OsPr106_10g0010510.01	OsZS97_10G010670_01	OsMH63_10G010390_01	OsLiXu_10g0010320.01	OsGoSa_10g0010750.01	OsLaMu_10g0010810.01	OsKYG_10g0010300.01	OsIR64_10g0010540.01	OsLima_10g0010330.01
Os4530.POR.1.pan0022678	LOC_Os10g27170.1,OsNip_10G010480_01,Os10t0411500-01	OsCMeo_10g0010340.01	OsKeNa_10g0010510.01	OsAzu_10g0010390.01	OsARC_10g0010730.01	OsN22_10G010670_01	OsNaBo_10g0010590.01	OsPr106_10g0010520.01	OsZS97_10G010680_01,OsZS97_10G010680_02	OsMH63_10G010400_01,OsMH63_10G010400_02	OsLiXu_10g0010330.01	OsGoSa_10g0010760.01	OsLaMu_10g0010820.01	OsKYG_10g0010310.01	OsIR64_10g0010550.01	OsLima_10g0010340.01
Os4530.POR.1.pan0022679	LOC_Os10g27174.1,Os10t0411700-01,OsNip_10G010490_01	OsCMeo_10g0010350.01	OsKeNa_10g0010520.01	OsAzu_10g0010400.01	OsARC_10g0010740.01	OsN22_10G010680_01	OsNaBo_10g0010600.01	OsPr106_10g0010530.01	OsZS97_10G010690_01	OsMH63_10G010410_01	OsLiXu_10g0010340.01	OsGoSa_10g0010770.01	OsLaMu_10g0010830.01	OsKYG_10g0010320.01	OsIR64_10g0010560.01	OsLima_10g0010350.01
Os4530.POR.1.pan0022680	Os10t0411750-01,LOC_Os10g27180.1,OsNip_10G010500_02,OsNip_10G010500_01	OsCMeo_10g0010360.01	OsKeNa_10g0010530.01	OsAzu_10g0010410.02,OsAzu_10g0010410.01	OsARC_10g0010750.02,OsARC_10g0010750.01	OsN22_10G010690_01,OsN22_10G010690_02	OsNaBo_10g0010610.02,OsNaBo_10g0010610.01	OsPr106_10g0010540.01	OsZS97_10G010700_01,OsZS97_10G010700_02,OsZS97_10G010700_03,OsZS97_10G010700_04	OsMH63_10G010420_02,OsMH63_10G010420_01,OsMH63_10G010420_03	OsLiXu_10g0010350.01,OsLiXu_10g0010350.02	OsGoSa_10g0010780.01,OsGoSa_10g0010780.02	OsLaMu_10g0010840.02,OsLaMu_10g0010840.01	OsKYG_10g0010330.01,OsKYG_10g0010330.02	OsIR64_10g0010570.01,OsIR64_10g0010570.02	OsLima_10g0010360.01,OsLima_10g0010360.02
Os4530.POR.1.pan0022681	Os10t0411800-01,LOC_Os10g27190.1,OsNip_10G010510_01	OsCMeo_10g0010370.01	OsKeNa_10g0010540.01	OsAzu_10g0010420.01	OsARC_10g0010760.01	OsN22_10G010700_01	OsNaBo_10g0010620.01	OsPr106_10g0010550.01	OsZS97_10G010710_01	OsMH63_10G010430_01	OsLiXu_10g0010360.01	OsGoSa_10g0010790.01	OsLaMu_10g0010850.01	OsKYG_10g0010340.01	OsIR64_10g0010580.01	OsLima_10g0010370.01
Os4530.POR.1.pan0022682	Os10t0412000-01,Os10t0412000-02,LOC_Os10g27220.1,LOC_Os10g27220.2,OsNip_10G010540_01,OsNip_10G010540_02,OsNip_10G010540_03,Os10t0412050-00	OsCMeo_10g0010400.01,OsCMeo_10g0010400.02	OsKeNa_10g0010570.01,OsKeNa_10g0010570.02	OsAzu_10g0010450.02,OsAzu_10g0010450.01	OsARC_10g0010790.02,OsARC_10g0010790.01	OsN22_10G010720_02,OsN22_10G010720_01	OsNaBo_10g0010640.02,OsNaBo_10g0010640.01	OsPr106_10g0010570.01,OsPr106_10g0010570.02	OsZS97_10G010730_02,OsZS97_10G010730_01	OsMH63_10G010450_02,OsMH63_10G010450_01	OsLiXu_10g0010370.01	OsGoSa_10g0010810.02,OsGoSa_10g0010810.01	OsLaMu_10g0010870.02,OsLaMu_10g0010870.01	OsKYG_10g0010360.03,OsKYG_10g0010360.02,OsKYG_10g0010360.01	OsIR64_10g0010600.02,OsIR64_10g0010600.01	OsLima_10g0010390.02,OsLima_10g0010390.01
Os4530.POR.1.pan0022683	OsNip_10G010550_02,OsNip_10G010550_01,LOC_Os10g27230.1,LOC_Os10g27230.2,LOC_Os10g27230.3,Os10t0412100-01,Os10t0412100-02,Os10t0412100-03	OsCMeo_10g0010410.01,OsCMeo_10g0010410.02	OsKeNa_10g0010580.02,OsKeNa_10g0010580.01	OsAzu_10g0010460.02,OsAzu_10g0010460.01	OsARC_10g0010800.02,OsARC_10g0010800.01	OsN22_10G010730_01,OsN22_10G010730_02	OsNaBo_10g0010650.02,OsNaBo_10g0010650.01	OsPr106_10g0010580.02,OsPr106_10g0010580.01	OsZS97_10G010740_02,OsZS97_10G010740_01	OsMH63_10G010460_01,OsMH63_10G010460_02	OsLiXu_10g0010380.02,OsLiXu_10g0010380.01	OsGoSa_10g0010820.02,OsGoSa_10g0010820.01	OsLaMu_10g0010880.02,OsLaMu_10g0010880.01	OsKYG_10g0010370.02,OsKYG_10g0010370.01	OsIR64_10g0010610.02,OsIR64_10g0010610.01	OsLima_10g0010400.02,OsLima_10g0010400.01
Os4530.POR.1.pan0022684	LOC_Os10g27274.1,LOC_Os10g27274.2,LOC_Os10g27274.3,OsNip_10G010570_01,Os10t0412600-01	OsCMeo_10g0010430.01,OsCMeo_10g0010430.02,OsCMeo_10g0010430.03	OsKeNa_10g0010600.01,OsKeNa_10g0010600.02			OsN22_10G010750_01,OsN22_10G010760_01	OsNaBo_10g0010670.01	OsPr106_10g0010590.01	OsZS97_10G010750_01	OsMH63_10G010470_01	OsLiXu_10g0010400.01,OsLiXu_10g0010410.01,OsLiXu_10g0010410.02,OsLiXu_10g0010410.03	OsGoSa_10g0010830.01	OsLaMu_10g0010890.01	OsKYG_10g0010380.01	OsIR64_10g0010620.01	OsLima_10g0010410.01
Os4530.POR.1.pan0022685	LOC_Os10g27280.1,Os10t0412700-01,OsNip_10G010580_01	OsCMeo_10g0010440.01	OsKeNa_10g0010610.01	OsAzu_10g0010480.01	OsARC_10g0010820.01	OsN22_10G010770_01	OsNaBo_10g0010680.01	OsPr106_10g0010600.01	OsZS97_10G010760_01	OsMH63_10G010480_01	OsLiXu_10g0010420.01	OsGoSa_10g0010840.01	OsLaMu_10g0010900.01	OsKYG_10g0010390.01	OsIR64_10g0010630.01	OsLima_10g0010420.01
Os4530.POR.1.pan0022686	Os10t0412800-01,LOC_Os10g27300.1,OsNip_10G010590_01	OsCMeo_10g0010460.01,OsCMeo_10g0010460.02,OsCMeo_10g0010460.03		OsAzu_10g0010490.02,OsAzu_10g0010490.01	OsARC_10g0010840.01	OsN22_10G010780_02,OsN22_10G010780_01	OsNaBo_10g0010700.01	OsPr106_10g0010620.01	OsZS97_10G010770_08,OsZS97_10G010770_07,OsZS97_10G010770_01,OsZS97_10G010770_03,OsZS97_10G010770_05,OsZS97_10G010770_04,OsZS97_10G010770_02,OsZS97_10G010770_06	OsMH63_10G010490_08,OsMH63_10G010490_05,OsMH63_10G010490_02,OsMH63_10G010490_07,OsMH63_10G010490_04,OsMH63_10G010490_01,OsMH63_10G010490_03,OsMH63_10G010490_06,OsMH63_10G010490_09,OsMH63_10G010490_10,OsMH63_10G010490_13,OsMH63_10G010490_12,OsMH63_10G010490_11	OsLiXu_10g0010440.01	OsGoSa_10g0010850.01,OsGoSa_10g0010850.02	OsLaMu_10g0010910.01,OsLaMu_10g0010910.02	OsKYG_10g0010400.01,OsKYG_10g0010400.02	OsIR64_10g0010640.01,OsIR64_10g0010640.02	OsLima_10g0010430.01,OsLima_10g0010430.02
Os4530.POR.1.pan0022687	LOC_Os10g27310.1,Os10t0413101-01,OsNip_10G010600_01	OsCMeo_10g0010470.01			OsARC_10g0010850.01	OsN22_10G010790_01	OsNaBo_10g0010710.01	OsPr106_10g0010630.01		OsMH63_10G010500_01		OsGoSa_10g0010860.01		OsKYG_10g0010410.01	OsIR64_10g0010660.01	OsLima_10g0010440.01
Os4530.POR.1.pan0022688	Os10t0413400-01,LOC_Os10g27330.1,OsNip_10G010620_01	OsCMeo_10g0010490.01	OsKeNa_10g0010650.01	OsAzu_10g0010510.01	OsARC_10g0010870.01	OsN22_10G010810_01	OsNaBo_10g0010730.01	OsPr106_10g0010650.01	OsZS97_10G010790_01	OsMH63_10G010520_01	OsLiXu_10g0010460.01	OsGoSa_10g0010880.01	OsLaMu_10g0010930.01	OsKYG_10g0010430.01	OsIR64_10g0010680.01	OsLima_10g0010460.01
Os4530.POR.1.pan0022689	LOC_Os10g27340.2,Os10t0413500-01,Os10t0413500-03,OsNip_10G010630_01	OsCMeo_10g0010500.01	OsKeNa_10g0010660.01	OsAzu_10g0010520.01	OsARC_10g0010880.01	OsN22_10G010820_01	OsNaBo_10g0010740.01	OsPr106_10g0010660.01	OsZS97_10G010800_01	OsMH63_10G010530_01	OsLiXu_10g0010470.01	OsGoSa_10g0010890.01	OsLaMu_10g0010940.01	OsKYG_10g0010440.01	OsIR64_10g0010690.01	OsLima_10g0010470.01
Os4530.POR.1.pan0022690	OsNip_10G010640_01,Os10t0413600-01,LOC_Os10g27350.1	OsCMeo_10g0010510.01	OsKeNa_10g0010670.01	OsAzu_10g0010530.01	OsARC_10g0010890.01	OsN22_10G010830_01	OsNaBo_10g0010750.01	OsPr106_10g0010670.01	OsZS97_10G010810_01	OsMH63_10G010540_01	OsLiXu_10g0010480.01	OsGoSa_10g0010900.01	OsLaMu_10g0010950.01	OsKYG_10g0010450.01	OsIR64_10g0010700.01	OsLima_10g0010480.01
Os4530.POR.1.pan0022691	Os10t0413700-01,LOC_Os10g27360.1				OsARC_10g0010900.01	OsN22_10G010840_01,OsN22_10G010860_01	OsNaBo_10g0010760.01	OsPr106_10g0010680.01,OsPr106_10g0010720.01	OsZS97_10G010820_01,OsZS97_10G010840_01	OsMH63_10G010550_01,OsMH63_10G010580_01	OsLiXu_10g0010490.01	OsGoSa_10g0010910.01,OsGoSa_10g0010940.01	OsLaMu_10g0010960.01	OsKYG_10g0010460.01,OsKYG_10g0010500.01	OsIR64_10g0010710.01,OsIR64_10g0010750.01	OsLima_10g0010490.01,OsLima_10g0010530.01,OsLima_10g0010540.01
Os4530.POR.1.pan0022692	Os10t0413900-01,LOC_Os10g27380.1,OsNip_10G010660_01	OsCMeo_10g0010530.01	OsKeNa_10g0010690.01	OsAzu_10g0010550.01	OsARC_10g0010910.01	OsN22_10G010870_01	OsNaBo_10g0010790.01	OsPr106_10g0010730.01	OsZS97_10G010850_01	OsMH63_10G010590_01	OsLiXu_10g0010520.01	OsGoSa_10g0010950.01	OsLaMu_10g0010990.01	OsKYG_10g0010510.01	OsIR64_10g0010760.01	OsLima_10g0010550.01
Os4530.POR.1.pan0022693	Os10t0414000-01,LOC_Os10g27390.1,OsNip_10G010670_01	OsCMeo_10g0010540.01	OsKeNa_10g0010700.01	OsAzu_10g0010560.01	OsARC_10g0010920.01	OsN22_10G010880_01	OsNaBo_10g0010800.01	OsPr106_10g0010740.01	OsZS97_10G010860_01	OsMH63_10G010600_01	OsLiXu_10g0010530.01	OsGoSa_10g0010960.01	OsLaMu_10g0011000.01	OsKYG_10g0010520.01	OsIR64_10g0010770.01	OsLima_10g0010560.01
Os4530.POR.1.pan0022694	LOC_Os10g27450.1,LOC_Os10g27450.2,Os10t0414500-01,OsNip_10G010700_02,OsNip_10G010700_01	OsCMeo_10g0010570.01,OsCMeo_10g0010570.02	OsKeNa_10g0010730.01	OsAzu_10g0010590.02,OsAzu_10g0010590.01	OsARC_10g0010950.01	OsN22_10G010910_02,OsN22_10G010910_01	OsNaBo_10g0010830.01,OsNaBo_10g0010830.02	OsPr106_10g0010770.01	OsZS97_10G010890_02,OsZS97_10G010890_01	OsMH63_10G010630_02,OsMH63_10G010630_01	OsLiXu_10g0010560.02,OsLiXu_10g0010560.01	OsGoSa_10g0010990.01	OsLaMu_10g0011030.01	OsKYG_10g0010550.02,OsKYG_10g0010550.01	OsIR64_10g0010800.02,OsIR64_10g0010800.01	OsLima_10g0010590.01
Os4530.POR.1.pan0022695	Os10t0414700-01,LOC_Os10g27470.1,OsNip_10G010710_01,OsNip_10G010710_03,OsNip_10G010710_02,Os10t0414800-01,LOC_Os10g27480.1	OsCMeo_10g0010580.01,OsCMeo_10g0010580.02,OsCMeo_10g0010580.03	OsKeNa_10g0010740.02,OsKeNa_10g0010740.01,OsKeNa_10g0010740.03	OsAzu_10g0010600.01,OsAzu_10g0010600.02,OsAzu_10g0010600.03	OsARC_10g0010960.01,OsARC_10g0010960.02,OsARC_10g0010960.03	OsN22_10G010920_02,OsN22_10G010920_01,OsN22_10G010920_03	OsNaBo_10g0010840.02,OsNaBo_10g0010840.01,OsNaBo_10g0010840.03	OsPr106_10g0010780.01,OsPr106_10g0010780.02,OsPr106_10g0010780.03	OsZS97_10G010900_01,OsZS97_10G010900_02,OsZS97_10G010900_03,OsZS97_10G010900_04	OsMH63_10G010640_01,OsMH63_10G010640_02,OsMH63_10G010650_01	OsLiXu_10g0010570.01,OsLiXu_10g0010570.02,OsLiXu_10g0010570.03	OsGoSa_10g0011000.01,OsGoSa_10g0011000.02,OsGoSa_10g0011000.03	OsLaMu_10g0011040.01,OsLaMu_10g0011040.02,OsLaMu_10g0011050.01	OsKYG_10g0010560.01,OsKYG_10g0010560.02,OsKYG_10g0010560.03	OsIR64_10g0010810.01,OsIR64_10g0010810.02,OsIR64_10g0010810.03	OsLima_10g0010600.01,OsLima_10g0010600.02,OsLima_10g0010610.01
Os4530.POR.1.pan0022696	Os10t0415100-01,Os10t0415100-02,LOC_Os10g27980.1,OsNip_10G010720_01	OsCMeo_10g0010590.01	OsKeNa_10g0010750.01	OsAzu_10g0010610.01	OsARC_10g0010970.01	OsN22_10G010930_01	OsNaBo_10g0010850.01	OsPr106_10g0010790.01	OsZS97_10G010910_01	OsMH63_10G010660_01	OsLiXu_10g0010580.01	OsGoSa_10g0011010.01	OsLaMu_10g0011060.01	OsKYG_10g0010570.01	OsIR64_10g0010820.01	OsLima_10g0010620.01
Os4530.POR.1.pan0022697	LOC_Os10g27990.1,OsNip_10G010730_01,Os10t0415200-01,Os10t0415200-02	OsCMeo_10g0010600.01	OsKeNa_10g0010760.01	OsAzu_10g0010620.01	OsARC_10g0010980.01	OsN22_10G010940_01	OsNaBo_10g0010860.01	OsPr106_10g0010800.01	OsZS97_10G010920_01	OsMH63_10G010670_01	OsLiXu_10g0010590.01	OsGoSa_10g0011020.01	OsLaMu_10g0011070.01	OsKYG_10g0010580.01	OsIR64_10g0010830.01	OsLima_10g0010630.01
Os4530.POR.1.pan0022698	Os10t0415300-01,Os10t0415300-02,LOC_Os10g28000.1,OsNip_10G010740_01	OsCMeo_10g0010610.01	OsKeNa_10g0010770.01	OsAzu_10g0010630.01	OsARC_10g0010990.01	OsN22_10G010950_01	OsNaBo_10g0010870.01	OsPr106_10g0010810.01	OsZS97_10G010930_01	OsMH63_10G010680_01	OsLiXu_10g0010600.01	OsGoSa_10g0011030.01	OsLaMu_10g0011080.01	OsKYG_10g0010590.01	OsIR64_10g0010840.01	OsLima_10g0010640.01
Os4530.POR.1.pan0022699	LOC_Os10g28009.1,Os10t0415400-01,OsNip_10G010750_01	OsCMeo_10g0010620.01	OsKeNa_10g0010790.01	OsAzu_10g0010650.01	OsARC_10g0011000.01	OsN22_10G010960_01	OsNaBo_10g0010890.01	OsPr106_10g0010830.01	OsZS97_10G010950_01	OsMH63_10G010700_01	OsLiXu_10g0010620.01	OsGoSa_10g0011050.01	OsLaMu_10g0011100.01	OsKYG_10g0010610.01	OsIR64_10g0010860.01	OsLima_10g0010660.01
Os4530.POR.1.pan0022700	Os10t0415600-02,Os10t0415600-03,OsNip_10G010760_02,OsNip_10G010760_01,OsNip_10G010760_03,OsNip_10G010760_04,LOC_Os10g28020.1,LOC_Os10g28020.2,LOC_Os10g28020.3,LOC_Os10g28020.4,LOC_Os10g28030.1,LOC_Os10g28030.2,Os10t0415800-01,Os10t0415800-02	OsCMeo_10g0010630.03,OsCMeo_10g0010630.02,OsCMeo_10g0010630.01,OsCMeo_10g0010630.04,OsCMeo_10g0010630.05,OsCMeo_10g0010630.06	OsKeNa_10g0010800.03,OsKeNa_10g0010800.02,OsKeNa_10g0010800.01	OsAzu_10g0010660.04,OsAzu_10g0010660.03,OsAzu_10g0010660.01,OsAzu_10g0010660.02,OsAzu_10g0010660.05	OsARC_10g0011010.01,OsARC_10g0011010.02	OsN22_10G010970_03,OsN22_10G010970_01,OsN22_10G010970_02	OsNaBo_10g0010900.02,OsNaBo_10g0010900.03,OsNaBo_10g0010900.04,OsNaBo_10g0010900.05,OsNaBo_10g0010900.01	OsPr106_10g0010840.03,OsPr106_10g0010840.02,OsPr106_10g0010840.04,OsPr106_10g0010840.01	OsZS97_10G010960_03,OsZS97_10G010960_08,OsZS97_10G010960_04,OsZS97_10G010960_02,OsZS97_10G010960_07,OsZS97_10G010960_05,OsZS97_10G010960_06,OsZS97_10G010960_01,OsZS97_10G010960_09	OsMH63_10G010710_01,OsMH63_10G010710_02,OsMH63_10G010720_01,OsMH63_10G010720_06,OsMH63_10G010720_05,OsMH63_10G010720_04,OsMH63_10G010720_03,OsMH63_10G010720_02	OsLiXu_10g0010630.02,OsLiXu_10g0010630.03,OsLiXu_10g0010630.01	OsGoSa_10g0011060.02,OsGoSa_10g0011060.03,OsGoSa_10g0011060.01	OsLaMu_10g0011110.02,OsLaMu_10g0011110.01	OsKYG_10g0010620.02,OsKYG_10g0010620.03,OsKYG_10g0010620.01	OsIR64_10g0010870.01,OsIR64_10g0010870.02	OsLima_10g0010670.02,OsLima_10g0010670.01
Os4530.POR.1.pan0022701	LOC_Os10g28040.1,OsNip_10G010770_01,Os10t0415900-01	OsCMeo_10g0010640.01	OsKeNa_10g0010810.01	OsAzu_10g0010670.01	OsARC_10g0011020.01	OsN22_10G010980_01	OsNaBo_10g0010910.01	OsPr106_10g0010850.01	OsZS97_10G010970_01	OsMH63_10G010730_01	OsLiXu_10g0010640.01	OsGoSa_10g0011070.01	OsLaMu_10g0011120.01	OsKYG_10g0010630.01	OsIR64_10g0010880.01	OsLima_10g0010680.01
Os4530.POR.1.pan0022702	LOC_Os10g28050.1,Os10t0416100-01,Os10t0416100-02,OsNip_10G010780_01	OsCMeo_10g0010650.01	OsKeNa_10g0010820.01	OsAzu_10g0010680.01	OsARC_10g0011030.01	OsN22_10G010990_01	OsNaBo_10g0010920.01	OsPr106_10g0010860.01	OsZS97_10G010980_01	OsMH63_10G010740_01	OsLiXu_10g0010650.01	OsGoSa_10g0011080.01	OsLaMu_10g0011130.01	OsKYG_10g0010640.01	OsIR64_10g0010890.01	OsLima_10g0010690.01
Os4530.POR.1.pan0022703	Os10t0416200-01,LOC_Os10g28060.1,OsNip_10G010790_01	OsCMeo_10g0010660.01	OsKeNa_10g0010830.01	OsAzu_10g0010690.01	OsARC_10g0011040.01	OsN22_10G011000_01	OsNaBo_10g0010930.01	OsPr106_10g0010870.01	OsZS97_10G010990_01	OsMH63_10G010750_01	OsLiXu_10g0010660.01	OsGoSa_10g0011090.01	OsLaMu_10g0011140.01	OsKYG_10g0010650.01	OsIR64_10g0010900.01	OsLima_10g0010700.01
Os4530.POR.1.pan0022704	LOC_Os10g28080.1,OsNip_10G010800_01,Os10t0416500-04	OsCMeo_10g0010670.01	OsKeNa_10g0010840.01	OsAzu_10g0010700.01	OsARC_10g0011050.01	OsN22_10G011010_01	OsNaBo_10g0010940.01	OsPr106_10g0010880.01	OsZS97_10G011000_01	OsMH63_10G010760_01	OsLiXu_10g0010670.01	OsGoSa_10g0011100.01	OsLaMu_10g0011150.01	OsKYG_10g0010660.01	OsIR64_10g0010910.01	OsLima_10g0010710.01
Os4530.POR.1.pan0022705	Os10t0416800-03,LOC_Os10g28120.1,OsNip_10G010820_01	OsCMeo_10g0010690.01	OsKeNa_10g0010860.01	OsAzu_10g0010720.01	OsARC_10g0011070.01	OsN22_10G011030_01	OsNaBo_10g0010960.01	OsPr106_10g0010900.01	OsZS97_10G011020_01	OsMH63_10G010780_01	OsLiXu_10g0010690.01	OsGoSa_10g0011120.01	OsLaMu_10g0011170.01	OsKYG_10g0010680.01	OsIR64_10g0010930.01	OsLima_10g0010730.01
Os4530.POR.1.pan0022706	LOC_Os10g28160.1,OsNip_10G010850_01,Os10t0417300-00,LOC_Os10g28170.1	OsCMeo_10g0010720.01	OsKeNa_10g0010890.01	OsAzu_10g0010750.01	OsARC_10g0011100.01	OsN22_10G011060_01	OsNaBo_10g0010990.01	OsPr106_10g0010930.01	OsZS97_10G011050_01	OsMH63_10G010800_01	OsLiXu_10g0010720.01	OsGoSa_10g0011150.01	OsLaMu_10g0011200.01	OsKYG_10g0010710.01	OsIR64_10g0010960.01	OsLima_10g0010760.01
Os4530.POR.1.pan0022707	LOC_Os10g28200.1,LOC_Os10g28200.2,Os10t0417600-01,OsNip_10G010860_01	OsCMeo_10g0010730.01	OsKeNa_10g0010900.01	OsAzu_10g0010760.01	OsARC_10g0011110.01,OsARC_10g0011110.02	OsN22_10G011070_01	OsNaBo_10g0011000.01	OsPr106_10g0010940.01	OsZS97_10G011060_01	OsMH63_10G010810_01	OsLiXu_10g0010730.01	OsGoSa_10g0011160.01	OsLaMu_10g0011210.01	OsKYG_10g0010720.01	OsIR64_10g0010970.01,OsIR64_10g0010970.02	OsLima_10g0010770.01
Os4530.POR.1.pan0022708	OsNip_10G010870_01,Os10t0417800-01,LOC_Os10g28210.1	OsCMeo_10g0010740.01	OsKeNa_10g0010910.01	OsAzu_10g0010770.01	OsARC_10g0011120.01	OsN22_10G011080_01	OsNaBo_10g0011010.01	OsPr106_10g0010950.01	OsZS97_10G011070_01	OsMH63_10G010820_01	OsLiXu_10g0010740.01	OsGoSa_10g0011170.01	OsLaMu_10g0011220.01	OsKYG_10g0010730.01	OsIR64_10g0010980.01	OsLima_10g0010780.01
Os4530.POR.1.pan0022709	LOC_Os10g28230.1,OsNip_10G010880_01,Os10t0418000-01	OsCMeo_10g0010750.01	OsKeNa_10g0010920.01	OsAzu_10g0010780.01	OsARC_10g0011140.01	OsN22_10G011100_01	OsNaBo_10g0011020.01	OsPr106_10g0010960.01	OsZS97_10G011080_01	OsMH63_10G010830_01	OsLiXu_10g0010750.01	OsGoSa_10g0011180.01	OsLaMu_10g0011230.01	OsKYG_10g0010740.01	OsIR64_10g0010990.01	OsLima_10g0010790.01
Os4530.POR.1.pan0022710	Os10t0418100-01,LOC_Os10g28240.1,OsNip_10G010890_01	OsCMeo_10g0010760.01	OsKeNa_10g0010930.01	OsAzu_10g0010790.01	OsARC_10g0011150.01	OsN22_10G011110_01	OsNaBo_10g0011030.01	OsPr106_10g0010970.01	OsZS97_10G011090_01	OsMH63_10G010840_01	OsLiXu_10g0010760.01	OsGoSa_10g0011190.01	OsLaMu_10g0011240.01	OsKYG_10g0010750.01	OsIR64_10g0011000.01	OsLima_10g0010800.01
Os4530.POR.1.pan0022711	Os10t0418300-01,LOC_Os10g28254.1		OsKeNa_10g0010950.01	OsAzu_10g0010810.01				OsPr106_10g0010980.01	OsZS97_10G011100_01	OsMH63_10G010850_01	OsLiXu_10g0010770.01	OsGoSa_10g0011200.01	OsLaMu_10g0011250.01	OsKYG_10g0010760.01	OsIR64_10g0011010.01	OsLima_10g0010810.01
Os4530.POR.1.pan0022712	LOC_Os10g28299.1,Os10t0418900-01,OsNip_10G010920_01	OsCMeo_10g0010790.01	OsKeNa_10g0010970.01	OsAzu_10g0010830.01				OsPr106_10g0011000.01			OsLiXu_10g0010790.01	OsGoSa_10g0011210.01	OsLaMu_10g0011270.01	OsKYG_10g0010780.01	OsIR64_10g0011030.01	OsLima_10g0010830.01
Os4530.POR.1.pan0022713	LOC_Os10g28320.1,LOC_Os10g28320.2,LOC_Os10g28320.3,LOC_Os10g28320.4,Os10t0419100-01,OsNip_10G010930_02,OsNip_10G010930_01	OsCMeo_10g0010800.02,OsCMeo_10g0010800.01	OsKeNa_10g0010980.01,OsKeNa_10g0010980.02	OsAzu_10g0010840.02,OsAzu_10g0010840.01	OsARC_10g0011170.02,OsARC_10g0011170.01	OsN22_10G011130_01,OsN22_10G011130_02	OsNaBo_10g0011060.02,OsNaBo_10g0011060.01	OsPr106_10g0011010.02,OsPr106_10g0011010.01	OsZS97_10G011120_02,OsZS97_10G011120_01	OsMH63_10G010880_03,OsMH63_10G010880_02,OsMH63_10G010880_01	OsLiXu_10g0010800.01,OsLiXu_10g0010800.02	OsGoSa_10g0011220.02,OsGoSa_10g0011220.01	OsLaMu_10g0011280.01,OsLaMu_10g0011280.02	OsKYG_10g0010790.01,OsKYG_10g0010790.02	OsIR64_10g0011040.01,OsIR64_10g0011040.02	OsLima_10g0010840.02,OsLima_10g0010840.01
Os4530.POR.1.pan0022714	LOC_Os10g28330.1,Os10t0419200-01,OsNip_10G010940_01	OsCMeo_10g0010810.01	OsKeNa_10g0010990.01	OsAzu_10g0010850.01	OsARC_10g0011180.01	OsN22_10G011140_01	OsNaBo_10g0011070.01	OsPr106_10g0011020.01	OsZS97_10G011140_01	OsMH63_10G010900_01	OsLiXu_10g0010810.01	OsGoSa_10g0011230.01	OsLaMu_10g0011290.01,OsLaMu_10g0011300.01	OsKYG_10g0010800.01	OsIR64_10g0011050.01	OsLima_10g0010850.01
Os4530.POR.1.pan0022715	LOC_Os10g28340.1,LOC_Os10g28340.2,LOC_Os10g28340.3,LOC_Os10g28340.5,OsNip_10G010950_02,OsNip_10G010950_01,Os10t0419300-01,Os10t0419300-02	OsCMeo_10g0010820.01,OsCMeo_10g0010820.03,OsCMeo_10g0010820.02	OsKeNa_10g0011000.03,OsKeNa_10g0011000.01,OsKeNa_10g0011000.02	OsAzu_10g0010860.03,OsAzu_10g0010860.02,OsAzu_10g0010860.01	OsARC_10g0011190.03,OsARC_10g0011190.01,OsARC_10g0011190.02	OsN22_10G011150_03,OsN22_10G011150_02,OsN22_10G011150_01	OsNaBo_10g0011080.03,OsNaBo_10g0011080.01,OsNaBo_10g0011080.02	OsPr106_10g0011030.03,OsPr106_10g0011030.01,OsPr106_10g0011030.02	OsZS97_10G011150_03,OsZS97_10G011150_02,OsZS97_10G011150_01,OsZS97_10G011150_04	OsMH63_10G010910_01,OsMH63_10G010910_02,OsMH63_10G010910_03,OsMH63_10G010910_04	OsLiXu_10g0010820.03,OsLiXu_10g0010820.02,OsLiXu_10g0010820.01	OsGoSa_10g0011240.01	OsLaMu_10g0011310.03,OsLaMu_10g0011310.01,OsLaMu_10g0011310.02	OsKYG_10g0010810.03,OsKYG_10g0010810.02,OsKYG_10g0010810.01	OsIR64_10g0011060.03,OsIR64_10g0011060.02,OsIR64_10g0011060.01	OsLima_10g0010860.03,OsLima_10g0010860.01,OsLima_10g0010860.02
Os4530.POR.1.pan0022716	LOC_Os10g28350.1,OsNip_10G010960_01,Os10t0419400-01,LOC_Os10g28360.1,Os10t0419500-01,OsNip_10G010970_01	OsCMeo_10g0010830.01,OsCMeo_10g0010840.01	OsKeNa_10g0011010.01,OsKeNa_10g0011020.01	OsAzu_10g0010870.01,OsAzu_10g0010880.01	OsARC_10g0011200.01	OsN22_10G011160_01,OsN22_10G011170_01	OsNaBo_10g0011090.01,OsNaBo_10g0011100.01	OsPr106_10g0011040.01	OsZS97_10G011160_01	OsMH63_10G010920_01	OsLiXu_10g0010830.01,OsLiXu_10g0010840.01	OsGoSa_10g0011250.01,OsGoSa_10g0011260.01	OsLaMu_10g0011320.01	OsKYG_10g0010820.01,OsKYG_10g0010830.01	OsIR64_10g0011070.01,OsIR64_10g0011080.01	OsLima_10g0010870.01,OsLima_10g0010880.01
Os4530.POR.1.pan0022717	Os10t0419600-00,LOC_Os10g28370.1,OsNip_10G010980_01	OsCMeo_10g0010850.01	OsKeNa_10g0011030.01	OsAzu_10g0010890.01	OsARC_10g0011210.01	OsN22_10G011180_01	OsNaBo_10g0011110.01	OsPr106_10g0011050.01	OsZS97_10G011170_01	OsMH63_10G010930_01	OsLiXu_10g0010850.01	OsGoSa_10g0011270.01	OsLaMu_10g0011330.01	OsKYG_10g0010840.01	OsIR64_10g0011090.01	OsLima_10g0010890.01
Os4530.POR.1.pan0022718	OsNip_10G010990_01,LOC_Os10g28380.1,Os10t0419700-00							OsPr106_10g0011060.01
Os4530.POR.1.pan0022719	LOC_Os10g28410.1,LOC_Os10g28410.2,Os10t0420000-01,OsNip_10G011010_01,OsNip_10G011010_02	OsCMeo_10g0010880.01,OsCMeo_10g0010880.02,OsCMeo_10g0010880.03	OsKeNa_10g0011050.03,OsKeNa_10g0011050.02,OsKeNa_10g0011050.01	OsAzu_10g0010910.01,OsAzu_10g0010910.02	OsARC_10g0011230.03,OsARC_10g0011230.01,OsARC_10g0011230.02	OsN22_10G011210_01,OsN22_10G011210_02,OsN22_10G011210_03	OsNaBo_10g0011140.02,OsNaBo_10g0011140.01,OsNaBo_10g0011140.03	OsPr106_10g0011080.01,OsPr106_10g0011080.03,OsPr106_10g0011080.02	OsZS97_10G011190_02,OsZS97_10G011190_01	OsMH63_10G010950_02,OsMH63_10G010950_01	OsLiXu_10g0010870.01	OsGoSa_10g0011290.01,OsGoSa_10g0011290.02	OsLaMu_10g0011350.03,OsLaMu_10g0011350.01,OsLaMu_10g0011350.02	OsKYG_10g0010860.01,OsKYG_10g0010860.03,OsKYG_10g0010860.02	OsIR64_10g0011110.03,OsIR64_10g0011110.01,OsIR64_10g0011110.02	OsLima_10g0010910.01,OsLima_10g0010910.02,OsLima_10g0010910.03
Os4530.POR.1.pan0022720	Os10t0420200-01,LOC_Os10g28420.1,OsNip_10G011020_01	OsCMeo_10g0010890.01	OsKeNa_10g0011060.01	OsAzu_10g0010920.01	OsARC_10g0011240.01	OsN22_10G011220_01	OsNaBo_10g0011150.01	OsPr106_10g0011090.01	OsZS97_10G011200_01	OsMH63_10G010960_01	OsLiXu_10g0010880.01	OsGoSa_10g0011300.01	OsLaMu_10g0011360.01	OsKYG_10g0010870.01	OsIR64_10g0011120.01	OsLima_10g0010920.01
Os4530.POR.1.pan0022721	OsNip_10G011040_01,Os10t0420400-01,LOC_Os10g28440.1	OsCMeo_10g0010910.01	OsKeNa_10g0011080.01	OsAzu_10g0010940.01	OsARC_10g0011260.01	OsN22_10G011240_01	OsNaBo_10g0011160.01	OsPr106_10g0011110.01	OsZS97_10G011220_01	OsMH63_10G010980_01	OsLiXu_10g0010890.01	OsGoSa_10g0011320.01	OsLaMu_10g0011380.01	OsKYG_10g0010890.01	OsIR64_10g0011140.01	OsLima_10g0010940.01
Os4530.POR.1.pan0022722	Os10t0420800-01								OsZS97_10G011250_01	OsMH63_10G011010_01,OsMH63_10G011020_01
Os4530.POR.1.pan0022723	Os10t0420900-01,LOC_Os10g28510.1,LOC_Os10g28510.2	OsCMeo_10g0010950.01,OsCMeo_10g0010950.02	OsKeNa_10g0011120.01,OsKeNa_10g0011150.01					OsPr106_10g0011140.01	OsZS97_10G011260_01
Os4530.POR.1.pan0022724	LOC_Os10g28560.1,OsNip_10G011120_01,Os10t0421400-00	OsCMeo_10g0011000.01	OsKeNa_10g0011320.01	OsAzu_10g0011020.01	OsARC_10g0011340.01	OsN22_10G011300_01	OsNaBo_10g0011220.01	OsPr106_10g0011200.01	OsZS97_02G010060_01	OsMH63_10G011080_01	OsLiXu_10g0010960.01	OsGoSa_10g0011390.01	OsLaMu_10g0011450.01	OsKYG_02g0010180.01	OsIR64_10g0011220.01	OsLima_10g0011010.01
Os4530.POR.1.pan0022725	LOC_Os10g28570.1,LOC_Os10g28570.2,LOC_Os10g28570.3,LOC_Os10g28570.4,Os10t0421500-01,Os10t0421500-02,OsNip_10G011130_01	OsCMeo_10g0011010.01	OsKeNa_10g0011330.01	OsAzu_10g0011030.01	OsARC_10g0011350.01	OsN22_10G011310_01	OsNaBo_10g0011230.01,OsNaBo_10g0011230.02	OsPr106_10g0011210.02,OsPr106_10g0011210.01	OsZS97_10G011330_01,OsZS97_10G011330_02,OsZS97_10G011330_03	OsMH63_10G011090_02,OsMH63_10G011090_01	OsLiXu_10g0010970.01	OsGoSa_10g0011400.01	OsLaMu_10g0011460.01	OsKYG_10g0010970.01	OsIR64_10g0011230.01	OsLima_10g0011020.01
Os4530.POR.1.pan0022726	OsNip_10G011170_01,Os10t0421800-01,LOC_Os10g28600.1	OsCMeo_10g0011050.01	OsKeNa_10g0011370.01	OsAzu_10g0011070.01	OsARC_10g0011390.01	OsN22_10G011330_01	OsNaBo_10g0011260.01	OsPr106_10g0011230.01	OsZS97_10G011360_01	OsMH63_10G011120_01	OsLiXu_10g0010990.01	OsGoSa_10g0011420.01	OsLaMu_10g0011480.01	OsKYG_10g0010990.01	OsIR64_10g0011250.01	OsLima_10g0011040.01
Os4530.POR.1.pan0022727	LOC_Os10g28610.1,OsNip_10G011190_01,Os10t0422000-01,Os10t0422075-00	OsCMeo_10g0011070.01	OsKeNa_10g0011390.01	OsAzu_10g0011090.01	OsARC_10g0011410.01	OsN22_10G011340_01	OsNaBo_10g0011270.01	OsPr106_10g0011240.01	OsZS97_10G011370_01	OsMH63_10G011130_01	OsLiXu_10g0011000.01	OsGoSa_10g0011430.01	OsLaMu_10g0011490.01	OsKYG_10g0011000.01	OsIR64_10g0011260.01	OsLima_10g0011050.01
Os4530.POR.1.pan0022728	LOC_Os10g28630.1,LOC_Os10g28630.2,OsNip_10G011210_01,OsNip_10G011210_02,Os10t0422200-01,Os10t0422200-02,LOC_Os10g28640.1,OsNip_10G011220_01,Os10t0422300-00	OsCMeo_10g0011090.02,OsCMeo_10g0011090.01,OsCMeo_10g0011100.01,OsCMeo_10g0011100.02,OsCMeo_10g0011100.03	OsKeNa_10g0011410.01,OsKeNa_10g0011410.02,OsKeNa_10g0011420.01,OsKeNa_10g0011420.02	OsAzu_10g0011110.01,OsAzu_10g0011110.02,OsAzu_10g0011120.01	OsARC_10g0011430.02,OsARC_10g0011430.01,OsARC_10g0011440.01	OsN22_10G011360_01,OsN22_10G011360_02,OsN22_10G011370_01	OsNaBo_10g0011290.01,OsNaBo_10g0011290.02,OsNaBo_10g0011300.01	OsPr106_10g0011260.01,OsPr106_10g0011260.02,OsPr106_10g0011270.01,OsPr106_10g0011280.01	OsZS97_10G011390_01,OsZS97_10G011390_02,OsZS97_10G011390_03	OsMH63_10G011150_01	OsLiXu_10g0011020.01,OsLiXu_10g0011020.02,OsLiXu_10g0011030.01	OsGoSa_10g0011450.01,OsGoSa_10g0011450.02,OsGoSa_10g0011460.01	OsLaMu_10g0011510.02,OsLaMu_10g0011510.01,OsLaMu_10g0011520.01	OsKYG_10g0011020.01,OsKYG_10g0011030.01	OsIR64_10g0011280.02,OsIR64_10g0011280.01,OsIR64_10g0011290.01	OsLima_10g0011070.02,OsLima_10g0011070.01,OsLima_10g0011080.01
Os4530.POR.1.pan0022729	OsNip_10G011230_02,OsNip_10G011230_01,Os10t0422500-01,LOC_Os10g28660.1	OsCMeo_10g0011110.01,OsCMeo_10g0011110.02	OsKeNa_10g0011430.01,OsKeNa_10g0011430.02	OsAzu_10g0011130.01,OsAzu_10g0011140.02,OsAzu_10g0011140.01	OsARC_10g0011450.01,OsARC_10g0011460.01	OsN22_10G011380_01,OsN22_10G011390_01,OsN22_10G011390_02	OsNaBo_10g0011310.01,OsNaBo_10g0011320.02,OsNaBo_10g0011320.01	OsPr106_10g0011290.01,OsPr106_10g0011300.02,OsPr106_10g0011300.01	OsZS97_10G011400_01,OsZS97_10G011410_01,OsZS97_10G011410_03,OsZS97_10G011410_04,OsZS97_10G011410_02	OsMH63_10G011160_02,OsMH63_10G011160_01,OsMH63_10G011160_03,OsMH63_10G011160_04,OsMH63_10G011160_05,OsMH63_10G011160_07,OsMH63_10G011160_06	OsLiXu_10g0011040.01,OsLiXu_10g0011050.02,OsLiXu_10g0011050.01	OsGoSa_10g0011470.01,OsGoSa_10g0011480.01,OsGoSa_10g0011480.02	OsLaMu_10g0011530.01	OsKYG_10g0011040.01,OsKYG_10g0011050.02,OsKYG_10g0011050.01	OsIR64_10g0011300.01,OsIR64_10g0011310.01,OsIR64_10g0011310.02	OsLima_10g0011090.01,OsLima_10g0011100.02,OsLima_10g0011100.01
Os4530.POR.1.pan0022730	LOC_Os10g28665.1,LOC_Os10g28665.2,OsNip_10G011240_01,Os10t0422566-01	OsCMeo_10g0011120.01	OsKeNa_10g0011440.01,OsKeNa_10g0011440.02	OsAzu_10g0011150.01	OsARC_10g0011470.01	OsN22_10G011400_01,OsN22_10G011400_02	OsNaBo_10g0011330.01	OsPr106_10g0011310.01	OsZS97_10G011420_01,OsZS97_10G011420_04,OsZS97_10G011420_02,OsZS97_10G011420_03	OsMH63_10G011170_01,OsMH63_10G011170_02,OsMH63_10G011170_03	OsLiXu_10g0011060.01	OsGoSa_10g0011490.01	OsLaMu_10g0011540.01	OsKYG_10g0011060.01	OsIR64_10g0011320.01	OsLima_10g0011110.01
Os4530.POR.1.pan0022731	LOC_Os10g28680.1,OsNip_10G011250_01,Os10t0422600-01	OsCMeo_10g0011130.01	OsKeNa_10g0011450.01	OsAzu_10g0011160.01	OsARC_10g0011480.01	OsN22_10G011410_01	OsNaBo_10g0011340.01	OsPr106_10g0011320.01	OsZS97_10G011430_01	OsMH63_10G011180_01	OsLiXu_10g0011070.01	OsGoSa_10g0011500.01		OsKYG_10g0011070.01	OsIR64_10g0011330.02,OsIR64_10g0011330.01	OsLima_10g0011120.01
Os4530.POR.1.pan0022732	Os10t0422700-01,LOC_Os10g28690.1,OsNip_10G011260_01	OsCMeo_10g0011140.01	OsKeNa_10g0011460.01	OsAzu_10g0011170.01	OsARC_10g0011490.01	OsN22_01G002050_01	OsNaBo_01g0001920.01	OsPr106_10g0011330.01,OsPr106_10g0011340.01	OsZS97_01G001840_01,OsZS97_01G001850_01	OsMH63_10G011190_01,OsMH63_10G011200_01	OsLiXu_10g0011080.01,OsLiXu_10g0011090.01	OsGoSa_10g0011510.01,OsGoSa_10g0011520.01	OsLaMu_10g0011550.01,OsLaMu_10g0011560.01	OsKYG_10g0011080.01,OsKYG_10g0011090.01	OsIR64_10g0011340.01,OsIR64_10g0011350.01	OsLima_10g0011130.01,OsLima_10g0011140.01
Os4530.POR.1.pan0022733	OsNip_10G011270_01,Os10t0422800-01,LOC_Os10g28700.1	OsCMeo_10g0011150.01	OsKeNa_10g0011470.01	OsAzu_10g0011180.01	OsARC_10g0011500.01	OsN22_10G011440_01	OsNaBo_10g0011370.01	OsPr106_10g0011350.01	OsZS97_10G011460_01	OsMH63_10G011210_01	OsLiXu_10g0011100.01	OsGoSa_10g0011530.01	OsLaMu_10g0011570.01	OsKYG_10g0011100.01	OsIR64_10g0011360.01	OsLima_10g0011150.01
Os4530.POR.1.pan0022734	OsNip_10G011280_01,OsNip_10G011280_02,LOC_Os10g28710.1,Os10t0423000-01	OsCMeo_10g0011160.01,OsCMeo_10g0011160.02	OsKeNa_10g0011480.01,OsKeNa_10g0011480.02	OsAzu_10g0011190.02,OsAzu_10g0011190.01	OsARC_10g0011510.01,OsARC_10g0011510.02	OsN22_10G011450_01,OsN22_10G011450_02	OsNaBo_10g0011380.01	OsPr106_10g0011360.01,OsPr106_10g0011360.02	OsZS97_10G011470_02,OsZS97_10G011470_01	OsMH63_10G011220_01,OsMH63_10G011220_02	OsLiXu_10g0011110.02,OsLiXu_10g0011110.01	OsGoSa_10g0011540.01,OsGoSa_10g0011540.02	OsLaMu_10g0011580.02,OsLaMu_10g0011580.01	OsKYG_10g0011110.02,OsKYG_10g0011110.01	OsIR64_10g0011370.01,OsIR64_10g0011370.02	OsLima_10g0011160.02,OsLima_10g0011160.01
Os4530.POR.1.pan0022735	Os10t0423300-00,LOC_Os10g28760.1,OsNip_10G011290_01	OsCMeo_10g0011170.01	OsKeNa_10g0011490.01	OsAzu_10g0011200.01	OsARC_10g0011520.01	OsN22_10G011460_01,OsN22_10G011480_01	OsNaBo_10g0011390.01,OsNaBo_10g0011410.01	OsPr106_10g0011370.01	OsZS97_10G011480_01	OsMH63_10G011230_01	OsLiXu_10g0011120.01	OsGoSa_10g0011550.01	OsLaMu_10g0011590.01	OsKYG_10g0011120.01	OsIR64_10g0011380.01	OsLima_10g0011170.01
Os4530.POR.1.pan0022736	Os10t0423700-00,LOC_Os10g28790.1,OsNip_10G011310_01		OsKeNa_10g0011510.01	OsAzu_10g0011220.01				OsPr106_10g0011390.01			OsLiXu_10g0011140.01	OsGoSa_10g0011570.01	OsLaMu_10g0011610.01	OsKYG_10g0011140.01	OsIR64_10g0011400.01	OsLima_10g0011190.01
Os4530.POR.1.pan0022737	Os10t0423400-00,LOC_Os10g28770.1,OsNip_10G011300_01,Os10t0423501-00,LOC_Os10g28780.1,Os10t0423800-00,LOC_Os10g28810.1	OsCMeo_10g0011180.01	OsKeNa_10g0011500.01	OsAzu_10g0011210.01	OsARC_10g0011530.01,OsARC_10g0011540.01,OsARC_10g0011560.01	OsN22_10G011470_01,OsN22_10G011490_01	OsNaBo_10g0011400.01,OsNaBo_10g0011420.01	OsPr106_10g0011380.01	OsZS97_10G011490_01,OsZS97_10G011500_01,OsZS97_10G011520_01	OsMH63_10G011240_01,OsMH63_10G011250_01	OsLiXu_10g0011130.01,OsLiXu_10g0011150.01	OsGoSa_10g0011560.01,OsGoSa_10g0011580.01	OsLaMu_10g0011600.01,OsLaMu_10g0011630.01	OsKYG_10g0011130.01,OsKYG_10g0011150.01	OsIR64_10g0011390.01,OsIR64_10g0011420.01	OsLima_10g0011180.01
Os4530.POR.1.pan0022738	Os10t0423900-00,LOC_Os10g28820.1,OsNip_10G011320_01,LOC_Os10g28840.1,Os10t0424100-00,LOC_Os10g28850.1,Os10t0424400-00,LOC_Os10g28860.1,LOC_Os10g28870.1	OsCMeo_10g0011190.01,OsCMeo_10g0011210.01	OsKeNa_10g0011520.01	OsAzu_10g0011230.01	OsARC_10g0011550.01,OsARC_10g0011580.01,OsARC_10g0011600.01	OsN22_10G011500_01,OsN22_10G011520_01,OsN22_10G011530_01	OsNaBo_10g0011430.01,OsNaBo_10g0011450.01,OsNaBo_10g0011460.01	OsPr106_10g0011400.01,OsPr106_10g0011420.01,OsPr106_10g0011430.01	OsZS97_10G011510_01,OsZS97_10G011540_01,OsZS97_10G011560_01	OsMH63_10G011260_01,OsMH63_10G011280_01	OsLiXu_10g0011160.01,OsLiXu_10g0011170.01	OsGoSa_10g0011590.01,OsGoSa_10g0011600.01	OsLaMu_10g0011620.01,OsLaMu_10g0011650.01,OsLaMu_10g0011670.01	OsKYG_10g0011160.01,OsKYG_10g0011170.01	OsIR64_10g0011410.01,OsIR64_10g0011440.01,OsIR64_10g0011460.01	OsLima_10g0011200.01,OsLima_10g0011220.01
Os4530.POR.1.pan0022739	LOC_Os10g28970.2,OsNip_10G011340_01,Os10t0425400-01,LOC_Os10g28975.1,LOC_Os10g28990.1,LOC_Os10g29020.1,OsNip_10G011350_01,Os10t0425700-00,Os10t0425900-01,LOC_Os10g29050.1,LOC_Os10g29050.2,OsNip_10G011360_01	OsCMeo_10g0011220.01,OsCMeo_10g0011230.01,OsCMeo_10g0011240.01	OsKeNa_10g0011540.01,OsKeNa_10g0011550.01,OsKeNa_10g0011560.01	OsAzu_10g0011250.01,OsAzu_10g0011260.01,OsAzu_10g0011270.01	OsARC_10g0011610.01,OsARC_10g0011620.01,OsARC_10g0011630.01,OsARC_10g0011670.01	OsN22_10G011540_01,OsN22_10G011560_01	OsNaBo_10g0011470.01,OsNaBo_10g0011490.01	OsPr106_10g0011440.01	OsZS97_10G011570_01	OsMH63_10G011290_01	OsLiXu_10g0011180.01	OsGoSa_10g0011610.01	OsLaMu_10g0011680.01	OsKYG_10g0011180.01	OsIR64_10g0011470.01	OsLima_10g0011230.01
Os4530.POR.1.pan0022740	LOC_Os10g29100.1,OsNip_10G011410_01,LOC_Os10g29110.1,Os10t0426600-01	OsCMeo_10g0011290.01,OsCMeo_10g0011320.01,OsCMeo_10g0011330.01	OsKeNa_10g0011600.01,OsKeNa_10g0011630.01	OsAzu_10g0011310.01,OsAzu_10g0011340.01	OsARC_10g0011700.01,OsARC_10g0011710.01,OsARC_10g0011720.01	OsN22_10G011570_01,OsN22_10G011580_01,OsN22_10G011600_01	OsNaBo_10g0011500.01,OsNaBo_10g0011510.01,OsNaBo_10g0011530.01	OsPr106_10g0011460.01,OsPr106_10g0011480.01	OsZS97_10G011590_01	OsMH63_10G011310_01,OsMH63_10G011330_01	OsLiXu_10g0011200.01	OsGoSa_10g0011630.01,OsGoSa_10g0011640.01,OsGoSa_10g0011660.01	OsLaMu_10g0011700.01,OsLaMu_10g0011730.01	OsKYG_10g0011200.01,OsKYG_10g0011210.01,OsKYG_10g0011240.01	OsIR64_10g0011490.01,OsIR64_10g0011520.01	OsLima_10g0011250.01,OsLima_10g0011270.01
Os4530.POR.1.pan0022741	Os10t0427100-01,Os10t0427300-01,Os10t0427300-02,LOC_Os10g29180.1,LOC_Os10g29180.2,OsNip_10G011460_01,LOC_Os10g29190.1,OsNip_10G011470_01	OsCMeo_10g0011300.01	OsKeNa_10g0011610.01	OsAzu_10g0011320.01	OsARC_10g0011690.01,OsARC_10g0011730.01,OsARC_10g0011740.01	OsN22_10G011610_01,OsN22_10G011630_01,OsN22_10G011630_02	OsNaBo_10g0011540.01,OsNaBo_10g0011560.01,OsNaBo_10g0011570.01	OsPr106_10g0011490.01,OsPr106_10g0011500.01,OsPr106_10g0011520.01	OsZS97_10G011620_01,OsZS97_10G011630_01,OsZS97_10G011660_01	OsMH63_10G011340_01,OsMH63_10G011350_01,OsMH63_10G011370_01	OsLiXu_10g0011210.01,OsLiXu_10g0011220.01,OsLiXu_10g0011230.01,OsLiXu_10g0011240.01,OsLiXu_10g0011260.01	OsGoSa_10g0011650.01,OsGoSa_10g0011670.01,OsGoSa_10g0011680.01,OsGoSa_10g0011700.01	OsLaMu_10g0011710.01,OsLaMu_10g0011720.01,OsLaMu_10g0011740.01,OsLaMu_10g0011750.01,OsLaMu_10g0011770.01	OsKYG_10g0011220.01,OsKYG_10g0011230.01,OsKYG_10g0011250.01,OsKYG_10g0011260.01,OsKYG_10g0011280.01	OsIR64_10g0011500.01,OsIR64_10g0011510.01,OsIR64_10g0011530.01,OsIR64_10g0011540.01,OsIR64_10g0011560.01	OsLima_10g0011260.01,OsLima_10g0011280.01,OsLima_10g0011290.01,OsLima_10g0011310.01
Os4530.POR.1.pan0022742	Os10t0430200-01,Os10t0430200-02,Os10t0430200-03,LOC_Os10g29470.1,OsNip_10G011680_01	OsCMeo_10g0011500.01	OsKeNa_10g0011800.01	OsAzu_10g0011580.01	OsARC_10g0011820.01,OsARC_10g0011820.02	OsN22_10G011690_02,OsN22_10G011690_01	OsNaBo_10g0011630.01	OsPr106_10g0011560.01	OsZS97_10G011730_01,OsZS97_10G011730_02	OsMH63_10G011430_01	OsLiXu_10g0011330.01	OsGoSa_10g0011750.01	OsLaMu_10g0011820.01	OsKYG_10g0011330.01	OsIR64_10g0011610.01	OsLima_10g0011350.01
Os4530.POR.1.pan0022743	Os10t0430750-00,OsNip_10G011700_01	OsCMeo_10g0011520.01	OsKeNa_10g0011820.01	OsAzu_10g0011600.01	OsARC_10g0011840.01	OsN22_10G011710_01	OsNaBo_10g0011650.01	OsPr106_10g0011580.01	OsZS97_10G011750_01	OsMH63_10G011450_01	OsLiXu_10g0011350.01	OsGoSa_10g0011770.01	OsLaMu_10g0011840.01	OsKYG_10g0011350.01	OsIR64_10g0011630.01	OsLima_10g0011370.01
Os4530.POR.1.pan0022744	LOC_Os10g29495.1,OsNip_10G011690_02,OsNip_10G011690_01,LOC_Os10g29502.1,Os10t0430600-01,Os10t0430700-01,LOC_Os10g29514.1,LOC_Os10g29514.2,LOC_Os10g29514.3,Os10t0430800-01,Os10t0430800-02,LOC_Os10g29530.1,LOC_Os10g29530.2,LOC_Os10g29530.3	OsCMeo_10g0011510.02,OsCMeo_10g0011510.01	OsKeNa_10g0011810.01,OsKeNa_10g0011810.02	OsAzu_10g0011590.02,OsAzu_10g0011590.01	OsARC_10g0011830.03,OsARC_10g0011830.02,OsARC_10g0011830.01	OsN22_10G011700_03,OsN22_10G011700_02,OsN22_10G011700_01	OsNaBo_10g0011640.03,OsNaBo_10g0011640.01,OsNaBo_10g0011640.02	OsPr106_10g0011570.03,OsPr106_10g0011570.02,OsPr106_10g0011570.01	OsZS97_10G011740_02,OsZS97_10G011740_01	OsMH63_10G011440_01,OsMH63_10G011460_01,OsMH63_10G011460_02,OsMH63_10G011470_05,OsMH63_10G011470_01,OsMH63_10G011470_04,OsMH63_10G011470_03,OsMH63_10G011470_02,OsMH63_10G011470_06	OsLiXu_10g0011340.02,OsLiXu_10g0011340.01	OsGoSa_10g0011760.01,OsGoSa_10g0011760.02	OsLaMu_10g0011830.04,OsLaMu_10g0011830.03,OsLaMu_10g0011830.02,OsLaMu_10g0011830.01	OsKYG_10g0011340.01,OsKYG_10g0011340.02	OsIR64_10g0011620.03,OsIR64_10g0011620.02,OsIR64_10g0011620.01	OsLima_10g0011360.03,OsLima_10g0011360.02,OsLima_10g0011360.01
Os4530.POR.1.pan0022745	LOC_Os10g29540.1,Os10t0430900-01,OsNip_10G011710_01,OsNip_10G011710_02	OsCMeo_10g0011530.02,OsCMeo_10g0011530.01	OsKeNa_10g0011830.02,OsKeNa_10g0011830.01	OsAzu_10g0011610.02,OsAzu_10g0011610.01	OsARC_10g0011850.02,OsARC_10g0011850.01	OsN22_10G011720_02,OsN22_10G011720_01	OsNaBo_10g0011660.02,OsNaBo_10g0011660.01	OsPr106_10g0011590.03,OsPr106_10g0011590.02,OsPr106_10g0011590.01	OsZS97_10G011760_02,OsZS97_10G011760_01	OsMH63_10G011480_02,OsMH63_10G011480_01	OsLiXu_10g0011360.02,OsLiXu_10g0011360.01	OsGoSa_10g0011780.02,OsGoSa_10g0011780.01	OsLaMu_10g0011850.02,OsLaMu_10g0011850.01	OsKYG_10g0011360.02,OsKYG_10g0011360.01	OsIR64_10g0011640.02,OsIR64_10g0011640.01	OsLima_10g0011380.02,OsLima_10g0011380.01
Os4530.POR.1.pan0022746	Os10t0431000-01,Os10t0431000-03,LOC_Os10g29560.1,OsNip_10G011740_01	OsCMeo_10g0011560.01	OsKeNa_10g0011860.01	OsAzu_10g0011640.01	OsARC_10g0011880.01	OsN22_10G011750_01	OsNaBo_10g0011690.01	OsPr106_10g0011620.01	OsZS97_10G011780_01	OsMH63_10G011510_01	OsLiXu_10g0011390.01	OsGoSa_10g0011810.01	OsLaMu_10g0011880.01	OsKYG_10g0011390.01	OsIR64_10g0011670.01	OsLima_10g0011410.01
Os4530.POR.1.pan0022747	Os10t0431100-00,OsNip_10G011730_01	OsCMeo_10g0011550.01	OsKeNa_10g0011850.01	OsAzu_10g0011630.01	OsARC_10g0011870.01	OsN22_10G011740_01	OsNaBo_10g0011680.01	OsPr106_10g0011610.01	OsZS97_10G011790_01	OsMH63_10G011500_01	OsLiXu_10g0011380.01	OsGoSa_10g0011800.01	OsLaMu_10g0011870.01	OsKYG_10g0011380.01	OsIR64_10g0011660.01	OsLima_10g0011400.01
Os4530.POR.1.pan0022748	Os10t0431700-01,OsNip_10G011760_01,LOC_Os10g29610.1	OsCMeo_10g0011580.01	OsKeNa_10g0011880.01	OsAzu_10g0011660.01	OsARC_10g0011900.01	OsN22_10G011770_01	OsNaBo_10g0011710.01	OsPr106_10g0011640.01	OsZS97_10G011810_01	OsMH63_10G011530_01	OsLiXu_10g0011410.01	OsGoSa_10g0011830.01	OsLaMu_10g0011900.01	OsKYG_10g0011410.01	OsIR64_10g0011690.01	OsLima_10g0011430.01
Os4530.POR.1.pan0022749	LOC_Os10g29620.1,Os10t0431900-01,Os10t0431900-02,OsNip_10G011770_01	OsCMeo_10g0011590.01	OsKeNa_10g0011890.01	OsAzu_10g0011670.01	OsARC_10g0011910.01	OsN22_10G011780_01	OsNaBo_10g0011720.01	OsPr106_10g0011650.02,OsPr106_10g0011650.01	OsZS97_10G011820_01	OsMH63_10G011540_01	OsLiXu_10g0011420.01	OsGoSa_10g0011840.01	OsLaMu_10g0011910.01	OsKYG_10g0011420.01	OsIR64_10g0011700.01	OsLima_10g0011440.01
Os4530.POR.1.pan0022750	LOC_Os10g29650.1,LOC_Os10g29650.2,LOC_Os10g29650.3,OsNip_10G011790_03,OsNip_10G011790_01,OsNip_10G011790_02,Os10t0432200-01	OsCMeo_10g0011610.02,OsCMeo_10g0011610.01,OsCMeo_10g0011610.03	OsKeNa_10g0011900.01,OsKeNa_10g0011900.02	OsAzu_10g0011680.01,OsAzu_10g0011680.02	OsARC_10g0011930.01,OsARC_10g0011930.02	OsN22_10G011800_02,OsN22_10G011800_01	OsNaBo_10g0011740.02,OsNaBo_10g0011740.01	OsPr106_10g0011670.01,OsPr106_10g0011670.02	OsZS97_10G011840_02,OsZS97_10G011840_01	OsMH63_10G011560_02,OsMH63_10G011560_01	OsLiXu_10g0011440.02,OsLiXu_10g0011440.01	OsGoSa_10g0011860.02,OsGoSa_10g0011860.01	OsLaMu_10g0011930.01,OsLaMu_10g0011930.02	OsKYG_10g0011440.02,OsKYG_10g0011440.01	OsIR64_10g0011720.02,OsIR64_10g0011720.01	OsLima_10g0011460.02,OsLima_10g0011460.01
Os4530.POR.1.pan0022751	Os10t0432300-01,OsNip_10G011800_01,LOC_Os10g29660.2	OsCMeo_10g0011620.01	OsKeNa_10g0011910.01	OsAzu_10g0011690.01	OsARC_10g0011940.01	OsN22_10G011810_01	OsNaBo_10g0011750.01	OsPr106_10g0011680.01	OsZS97_10G011850_01,OsZS97_10G011850_02	OsMH63_10G011570_02,OsMH63_10G011570_01	OsLiXu_10g0011450.01	OsGoSa_10g0011870.01	OsLaMu_10g0011940.01	OsKYG_10g0011450.01	OsIR64_10g0011730.01	OsLima_10g0011470.01
Os4530.POR.1.pan0022752	Os10t0432400-01,LOC_Os10g29670.1,LOC_Os10g29670.2,OsNip_10G011810_01	OsCMeo_10g0011630.01	OsKeNa_10g0011920.01	OsAzu_10g0011700.01	OsARC_10g0011950.01	OsN22_10G011820_01	OsNaBo_10g0011760.01	OsPr106_10g0011690.01	OsZS97_10G011860_01	OsMH63_10G011580_01	OsLiXu_10g0011460.01	OsGoSa_10g0011880.01	OsLaMu_10g0011950.01	OsKYG_10g0011460.01	OsIR64_10g0011740.01	OsLima_10g0011480.01
Os4530.POR.1.pan0022753	Os10t0432650-00,OsNip_10G011820_01,LOC_Os10g29680.1,Os10t0432725-00	OsCMeo_10g0011640.01	OsKeNa_10g0011930.01	OsAzu_10g0011710.01	OsARC_10g0011960.01,OsARC_10g0011970.01	OsN22_10G011830_01,OsN22_10G011840_01	OsNaBo_10g0011770.01,OsNaBo_10g0011780.01	OsPr106_10g0011700.01	OsZS97_10G011870_01	OsMH63_10G011590_01	OsLiXu_10g0011470.01,OsLiXu_10g0011480.01	OsGoSa_10g0011890.01	OsLaMu_10g0011960.01,OsLaMu_10g0011970.01	OsKYG_10g0011470.01	OsIR64_10g0011750.01	OsLima_10g0011490.01
Os4530.POR.1.pan0022754	OsNip_10G011850_01,LOC_Os10g29700.1,Os10t0433200-00	OsCMeo_10g0011670.01	OsKeNa_10g0011960.01	OsAzu_10g0011740.01				OsPr106_10g0011710.01
Os4530.POR.1.pan0022755	Os10t0434000-00,LOC_Os10g29740.1,OsNip_10G011900_01	OsCMeo_10g0011720.01	OsKeNa_10g0012010.01	OsAzu_10g0011870.01	OsARC_10g0012010.01	OsN22_10G011880_01	OsNaBo_10g0011820.01	OsPr106_10g0011730.01	OsZS97_10G011890_01	OsMH63_10G011610_01	OsLiXu_10g0011500.01	OsGoSa_10g0011920.01	OsLaMu_10g0011990.01	OsKYG_10g0011490.01	OsIR64_10g0011770.01	OsLima_10g0011510.01
Os4530.POR.1.pan0022756	Os10t0434200-00,LOC_Os10g29750.1,OsNip_10G011910_01	OsCMeo_10g0011730.01	OsKeNa_10g0012020.01	OsAzu_10g0011860.01	OsARC_10g0012020.01	OsN22_10G011890_01	OsNaBo_10g0011830.01	OsPr106_10g0011740.01	OsZS97_10G011900_01	OsMH63_10G011620_01	OsLiXu_10g0011510.01	OsGoSa_10g0011930.01	OsLaMu_10g0012000.01	OsKYG_10g0011500.01	OsIR64_10g0011780.01	OsLima_10g0011520.01
Os4530.POR.1.pan0022757	OsNip_10G011920_01,Os10t0434300-01	OsCMeo_10g0011740.01	OsKeNa_10g0012030.01	OsAzu_10g0011850.01	OsARC_10g0012030.01	OsN22_10G011900_02,OsN22_10G011900_01	OsNaBo_10g0011840.01	OsPr106_10g0011750.01	OsZS97_10G011910_01,OsZS97_10G011920_01	OsMH63_10G011630_01,OsMH63_10G011640_01	OsLiXu_10g0011520.01	OsGoSa_10g0011940.01	OsLaMu_10g0012010.01	OsKYG_10g0011510.01	OsIR64_10g0011790.01	OsLima_10g0011530.01
Os4530.POR.1.pan0022758	Os10t0434650-00,LOC_Os10g29790.1,OsNip_10G011930_01	OsCMeo_10g0011750.01	OsKeNa_10g0012040.01	OsAzu_10g0011840.01	OsARC_10g0012040.01	OsN22_10G011910_01	OsNaBo_10g0011850.01	OsPr106_10g0011760.01	OsZS97_10G011930_01	OsMH63_10G011650_01	OsLiXu_10g0011530.01	OsGoSa_10g0011950.01	OsLaMu_10g0012020.01	OsKYG_10g0011520.01	OsIR64_10g0011800.01	OsLima_10g0011540.01
Os4530.POR.1.pan0022759	LOC_Os10g29800.1,OsNip_10G011940_01,Os10t0434801-00	OsCMeo_10g0011760.01	OsKeNa_10g0012050.01	OsAzu_10g0011830.01	OsARC_10g0012050.01	OsN22_10G011920_01	OsNaBo_10g0011860.01	OsPr106_10g0011770.01	OsZS97_10G011940_02,OsZS97_10G011940_01	OsMH63_10G011660_02,OsMH63_10G011660_01	OsLiXu_10g0011540.01	OsGoSa_10g0011960.01	OsLaMu_10g0012030.01	OsKYG_10g0011530.01	OsIR64_10g0011810.01	OsLima_10g0011550.01
Os4530.POR.1.pan0022760	Os10t0434999-00,LOC_Os10g29810.1,OsNip_10G011950_01,LOC_Os10g29820.1,LOC_Os10g29830.1,OsNip_10G011960_01	OsCMeo_10g0011770.01,OsCMeo_10g0011780.01	OsKeNa_10g0012060.01,OsKeNa_10g0012070.01	OsAzu_10g0011810.01,OsAzu_10g0011820.01	OsARC_10g0012060.01	OsN22_10G011930_01	OsNaBo_10g0011870.01	OsPr106_10g0011780.01	OsZS97_10G011950_01	OsMH63_10G011670_01	OsLiXu_10g0011550.01	OsGoSa_10g0011970.01	OsLaMu_10g0012040.01	OsKYG_10g0011540.01	OsIR64_10g0011820.01	OsLima_10g0011560.01
Os4530.POR.1.pan0022761	LOC_Os10g29840.1,OsNip_10G011970_01,Os10t0435300-00	OsCMeo_10g0011790.01	OsKeNa_10g0012080.01	OsAzu_10g0011800.01	OsARC_10g0012070.01	OsN22_10G011940_01	OsNaBo_10g0011880.01	OsPr106_10g0011790.01	OsZS97_10G011960_01	OsMH63_10G011680_01	OsLiXu_10g0011560.01	OsGoSa_10g0011980.01	OsLaMu_10g0012050.01	OsKYG_10g0011550.01	OsIR64_10g0011830.01	OsLima_10g0011570.01
Os4530.POR.1.pan0022762	LOC_Os10g29850.1,Os10t0435400-01,OsNip_10G011980_01	OsCMeo_10g0011800.01	OsKeNa_10g0012090.01	OsAzu_10g0011790.01	OsARC_10g0012080.01	OsN22_10G011950_01	OsNaBo_10g0011890.01	OsPr106_10g0011800.01	OsZS97_10G011970_01,OsZS97_10G011980_01	OsMH63_10G011690_01	OsLiXu_10g0011570.01	OsGoSa_10g0011990.01	OsLaMu_10g0012060.01	OsKYG_10g0011560.01	OsIR64_10g0011840.01	OsLima_10g0011580.01
Os4530.POR.1.pan0022763	LOC_Os10g30040.1,OsNip_10G012090_01,Os10t0436700-00	OsCMeo_10g0011910.01	OsKeNa_10g0012200.01	OsAzu_10g0011990.01	OsARC_10g0012160.01	OsN22_10G012030_01	OsNaBo_10g0011980.01	OsPr106_10g0011900.01	OsZS97_10G012080_01	OsMH63_10G011790_01	OsLiXu_10g0011660.01	OsGoSa_10g0012080.01	OsLaMu_10g0012150.01	OsKYG_10g0011650.01	OsIR64_10g0011930.01	OsLima_10g0011680.01
Os4530.POR.1.pan0022764	LOC_Os10g30054.1,LOC_Os10g30054.2,OsNip_10G012100_01,Os10t0436800-01,OsNip_10G012110_01,Os10t0436850-00	OsCMeo_10g0011920.01	OsKeNa_10g0012210.01	OsAzu_10g0012000.01	OsARC_10g0012170.01	OsN22_10G012040_01	OsNaBo_10g0011990.01	OsPr106_10g0011910.01	OsZS97_10G012090_01,OsZS97_10G012090_02	OsMH63_10G011800_01	OsLiXu_10g0011670.01	OsGoSa_10g0012090.01	OsLaMu_10g0012160.01	OsKYG_10g0011660.01	OsIR64_10g0011940.01	OsLima_10g0011690.01,OsLima_10g0011690.02
Os4530.POR.1.pan0022765	Os10t0436900-01,LOC_Os10g30070.1,OsNip_10G012120_01	OsCMeo_10g0011930.01	OsKeNa_10g0012220.01	OsAzu_10g0012010.01	OsARC_10g0012180.01	OsN22_10G012050_01	OsNaBo_10g0012000.01	OsPr106_10g0011920.01	OsZS97_10G012100_01	OsMH63_10G011810_01	OsLiXu_10g0011680.01		OsLaMu_10g0012170.01	OsKYG_10g0011670.01	OsIR64_10g0011950.01	OsLima_10g0011700.01
Os4530.POR.1.pan0022766	Os10t0437000-01,Os10t0437000-02,Os10t0437000-03,LOC_Os10g30080.1,LOC_Os10g30080.2,OsNip_10G012130_01	OsCMeo_10g0011940.01	OsKeNa_10g0012230.01	OsAzu_10g0012020.01	OsARC_10g0012190.01	OsN22_10G012060_01	OsNaBo_10g0012010.01	OsPr106_10g0011930.01	OsZS97_10G012110_01	OsMH63_10G011820_01	OsLiXu_10g0011690.01	OsGoSa_10g0012100.01	OsLaMu_10g0012180.01	OsKYG_10g0011680.01	OsIR64_10g0011960.01	OsLima_10g0011710.01
Os4530.POR.1.pan0022767	LOC_Os10g30090.1,OsNip_10G012140_01,Os10t0437100-01	OsCMeo_10g0011950.01	OsKeNa_10g0012240.01	OsAzu_10g0012030.01	OsARC_10g0012200.01,OsARC_10g0012200.02	OsN22_10G012070_01	OsNaBo_10g0012020.01	OsPr106_10g0011940.01,OsPr106_10g0011940.02	OsZS97_10G012120_03,OsZS97_10G012120_02,OsZS97_10G012120_01	OsMH63_10G011830_01,OsMH63_10G011830_02	OsLiXu_10g0011700.01	OsGoSa_10g0012110.01	OsLaMu_10g0012190.01	OsKYG_10g0011690.01	OsIR64_10g0011970.01	OsLima_10g0011720.01
Os4530.POR.1.pan0022768	Os10t0437200-01,LOC_Os10g30100.1,OsNip_10G012150_01	OsCMeo_10g0011960.01	OsKeNa_10g0012250.01,OsKeNa_10g0012250.02	OsAzu_10g0012040.01	OsARC_10g0012210.01	OsN22_10G012080_01	OsNaBo_10g0012030.01	OsPr106_10g0011950.01	OsZS97_10G012130_01	OsMH63_10G011840_01,OsMH63_10G011840_02,OsMH63_10G011840_03,OsMH63_10G011840_04	OsLiXu_10g0011710.01	OsGoSa_10g0012120.01	OsLaMu_10g0012200.01	OsKYG_10g0011700.01	OsIR64_10g0011980.01	OsLima_10g0011730.01
Os4530.POR.1.pan0022769	OsNip_10G012170_01,Os10t0437400-00,LOC_Os10g30140.1,OsNip_10G012180_01	OsCMeo_10g0011970.01	OsKeNa_10g0012270.01	OsAzu_10g0012050.01	OsARC_10g0012230.01,OsARC_10g0012240.01	OsN22_10G012100_01,OsN22_10G012110_01	OsNaBo_10g0012050.01	OsPr106_10g0011970.01,OsPr106_10g0011980.01	OsZS97_10G012150_01,OsZS97_10G012160_01	OsMH63_10G011870_01,OsMH63_10G011880_01	OsLiXu_10g0011730.01,OsLiXu_10g0011740.01	OsGoSa_10g0012140.01,OsGoSa_10g0012150.01	OsLaMu_10g0012220.01,OsLaMu_10g0012230.01	OsKYG_10g0011720.01,OsKYG_10g0011730.01	OsIR64_10g0012000.01,OsIR64_10g0012010.01	OsLima_10g0011740.01,OsLima_10g0011750.01,OsLima_10g0011760.01
Os4530.POR.1.pan0022770	LOC_Os10g30150.1,LOC_Os10g30150.2,OsNip_10G012190_01,OsNip_10G012190_02,Os10t0437500-01	OsCMeo_10g0011980.02,OsCMeo_10g0011980.01	OsKeNa_10g0012280.01,OsKeNa_10g0012280.02	OsAzu_10g0012060.02,OsAzu_10g0012060.01	OsARC_10g0012250.02,OsARC_10g0012250.01	OsN22_10G012120_01,OsN22_10G012120_02	OsNaBo_10g0012060.02,OsNaBo_10g0012060.01	OsPr106_10g0011990.02,OsPr106_10g0011990.01	OsZS97_10G012170_01,OsZS97_10G012170_02	OsMH63_10G011890_01,OsMH63_10G011890_02	OsLiXu_10g0011750.02,OsLiXu_10g0011750.01	OsGoSa_10g0012160.01,OsGoSa_10g0012160.02	OsLaMu_10g0012240.01,OsLaMu_10g0012240.02	OsKYG_10g0011740.02,OsKYG_10g0011740.01	OsIR64_10g0012020.02,OsIR64_10g0012020.01	OsLima_10g0011770.01,OsLima_10g0011770.02
Os4530.POR.1.pan0022771	OsNip_10G012210_02,OsNip_10G012210_01,LOC_Os10g30156.1,Os10t0437600-01,Os10t0437700-01,LOC_Os10g30162.1,OsNip_10G012220_01	OsCMeo_10g0011990.01,OsCMeo_10g0012000.01	OsKeNa_10g0012290.02,OsKeNa_10g0012290.01,OsKeNa_10g0012300.01	OsAzu_10g0012070.01,OsAzu_10g0012080.01	OsARC_10g0012260.01,OsARC_10g0012270.01	OsN22_10G012130_01,OsN22_10G012140_01	OsNaBo_10g0012070.01,OsNaBo_10g0012080.01	OsPr106_10g0012000.01,OsPr106_10g0012010.01	OsZS97_10G012180_02,OsZS97_10G012180_01	OsMH63_10G011900_06,OsMH63_10G011900_05,OsMH63_10G011900_02,OsMH63_10G011900_01,OsMH63_10G011900_03,OsMH63_10G011900_04,OsMH63_10G011900_07	OsLiXu_10g0011760.01,OsLiXu_10g0011770.01	OsGoSa_10g0012170.01,OsGoSa_10g0012180.01	OsLaMu_10g0012250.01,OsLaMu_10g0012260.01	OsKYG_10g0011750.01,OsKYG_10g0011760.01	OsIR64_10g0012030.01,OsIR64_10g0012040.01	OsLima_10g0011780.01,OsLima_10g0011790.01
Os4530.POR.1.pan0022772	Os10t0437900-00,LOC_Os10g30180.1,OsNip_10G012240_01	OsCMeo_10g0012020.01	OsKeNa_10g0012320.01	OsAzu_10g0012100.01	OsARC_10g0012290.01	OsN22_10G012160_01	OsNaBo_10g0012100.01	OsPr106_10g0012030.01	OsZS97_10G012200_01	OsMH63_10G011920_01	OsLiXu_10g0011790.01	OsGoSa_10g0012200.01	OsLaMu_10g0012280.01	OsKYG_10g0011780.01	OsIR64_10g0012060.01	OsLima_10g0011810.01
Os4530.POR.1.pan0022773	LOC_Os10g30190.1,OsNip_10G012250_01,Os10t0438000-00	OsCMeo_10g0012030.01	OsKeNa_10g0012330.01	OsAzu_10g0012110.01	OsARC_10g0012300.01	OsN22_10G012170_01	OsNaBo_10g0012110.01	OsPr106_10g0012040.01	OsZS97_10G012210_01	OsMH63_10G011930_01	OsLiXu_10g0011800.01	OsGoSa_10g0012210.01	OsLaMu_10g0012290.01	OsKYG_10g0011790.01	OsIR64_10g0012070.01	OsLima_10g0011820.01
Os4530.POR.1.pan0022774	Os10t0438100-00,LOC_Os10g30200.1,OsNip_10G012260_01	OsCMeo_10g0012040.01	OsKeNa_10g0012340.01	OsAzu_10g0012120.01	OsARC_10g0012310.01	OsN22_10G012180_01	OsNaBo_10g0012120.01	OsPr106_10g0012050.01	OsZS97_10G012220_01	OsMH63_10G011940_01	OsLiXu_10g0011810.01	OsGoSa_10g0012220.01	OsLaMu_10g0012300.01	OsKYG_10g0011800.01	OsIR64_10g0012080.01	OsLima_10g0011830.01
Os4530.POR.1.pan0022775	LOC_Os10g30210.1,OsNip_10G012270_01,Os10t0438300-00	OsCMeo_10g0012050.01	OsKeNa_10g0012350.01	OsAzu_10g0012130.01	OsARC_10g0012320.01	OsN22_10G012190_01	OsNaBo_10g0012130.01	OsPr106_10g0012060.01	OsZS97_10G012230_01	OsMH63_10G011950_01	OsLiXu_10g0011820.01	OsGoSa_10g0012230.01	OsLaMu_10g0012310.01	OsKYG_10g0011810.01	OsIR64_10g0012090.01	OsLima_10g0011840.01
Os4530.POR.1.pan0022776	LOC_Os10g30280.1,Os10t0438500-01,OsNip_10G012280_01	OsCMeo_10g0012060.01	OsKeNa_10g0012360.01	OsAzu_10g0012140.01	OsARC_10g0012330.01	OsN22_10G012200_01	OsNaBo_10g0012140.01	OsPr106_10g0012070.01	OsZS97_10G012240_01	OsMH63_10G011960_01	OsLiXu_10g0011830.01	OsGoSa_10g0012240.01	OsLaMu_10g0012320.01	OsKYG_10g0011820.01	OsIR64_10g0012100.01	OsLima_10g0011850.01
Os4530.POR.1.pan0022777	Os10t0438600-01,LOC_Os10g30290.1,OsNip_10G012290_01	OsCMeo_10g0012070.01	OsKeNa_10g0012370.01	OsAzu_10g0012150.01	OsARC_10g0012340.01	OsN22_10G012210_01	OsNaBo_10g0012150.01	OsPr106_10g0012080.01	OsZS97_10G012250_01	OsMH63_10G011970_01	OsLiXu_10g0011840.01	OsGoSa_10g0012250.01	OsLaMu_10g0012330.01	OsKYG_10g0011830.01	OsIR64_10g0012110.01	OsLima_10g0011860.01
Os4530.POR.1.pan0022778	LOC_Os10g30300.1,LOC_Os10g30300.2,OsNip_10G012300_01,OsNip_10G012300_02,Os10t0438700-01	OsCMeo_10g0012080.02,OsCMeo_10g0012080.01	OsKeNa_10g0012380.02,OsKeNa_10g0012380.01	OsAzu_10g0012160.01,OsAzu_10g0012160.02	OsARC_10g0012350.01,OsARC_10g0012350.02	OsN22_10G012220_01,OsN22_10G012220_02	OsNaBo_10g0012160.01	OsPr106_10g0012090.02,OsPr106_10g0012090.01	OsZS97_10G012260_02,OsZS97_10G012260_01	OsMH63_10G011980_02,OsMH63_10G011980_01	OsLiXu_10g0011850.02,OsLiXu_10g0011850.01	OsGoSa_10g0012260.02,OsGoSa_10g0012260.01	OsLaMu_10g0012340.01,OsLaMu_10g0012340.02	OsKYG_10g0011840.02,OsKYG_10g0011840.01	OsIR64_10g0012120.02,OsIR64_10g0012120.01	OsLima_10g0011870.02,OsLima_10g0011870.01
Os4530.POR.1.pan0022779	Os10t0438800-01,LOC_Os10g30310.1,OsNip_10G012310_01	OsCMeo_10g0012090.01	OsKeNa_10g0012390.01	OsAzu_10g0012170.01	OsARC_10g0012360.01	OsN22_10G012230_01	OsNaBo_10g0012170.01	OsPr106_10g0012100.01	OsZS97_10G012270_01	OsMH63_10G011990_01	OsLiXu_10g0011860.01	OsGoSa_10g0012270.01	OsLaMu_10g0012350.01	OsKYG_10g0011850.01	OsIR64_10g0012130.01	OsLima_10g0011880.01
Os4530.POR.1.pan0022780	Os10t0439100-00,LOC_Os10g30330.1,OsNip_10G012330_01	OsCMeo_10g0012120.01	OsKeNa_10g0012410.01	OsAzu_10g0012200.01	OsARC_10g0012380.01	OsN22_10G012250_01	OsNaBo_10g0012190.01	OsPr106_10g0012130.01	OsZS97_10G012290_01	OsMH63_10G012020_01	OsLiXu_10g0011880.01	OsGoSa_10g0012290.01	OsLaMu_10g0012380.01	OsKYG_10g0011870.01	OsIR64_10g0012160.01	OsLima_10g0011910.01
Os4530.POR.1.pan0022781	LOC_Os10g30340.1,OsNip_10G012340_01,Os10t0439200-00	OsCMeo_10g0012130.01	OsKeNa_10g0012420.01	OsAzu_10g0012210.01	OsARC_10g0012390.01	OsN22_10G012260_01	OsNaBo_10g0012200.01	OsPr106_10g0012140.01	OsZS97_10G012300_01	OsMH63_10G012030_01	OsLiXu_10g0011890.01	OsGoSa_10g0012300.01	OsLaMu_10g0012390.01	OsKYG_10g0011880.01	OsIR64_10g0012170.01	OsLima_10g0011920.01
Os4530.POR.1.pan0022782	Os10t0439333-00,LOC_Os10g30350.1,OsNip_10G012350_01	OsCMeo_10g0012140.01	OsKeNa_10g0012430.01	OsAzu_10g0012220.01	OsARC_10g0012400.01	OsN22_10G012270_01	OsNaBo_10g0012210.01	OsPr106_10g0012150.01	OsZS97_10G012310_01	OsMH63_10G012040_01	OsLiXu_10g0011900.01	OsGoSa_10g0012310.01	OsLaMu_10g0012400.01	OsKYG_10g0011890.01	OsIR64_10g0012180.01	OsLima_10g0011930.01
Os4530.POR.1.pan0022783	OsNip_10G012380_01,OsNip_10G012380_02,LOC_Os10g30370.1,LOC_Os10g30370.2,Os10t0439600-01,Os10t0439600-02	OsCMeo_10g0012160.01	OsKeNa_10g0012460.01	OsAzu_10g0012250.01	OsARC_10g0012420.01	OsN22_10G012290_01	OsNaBo_10g0012230.01	OsPr106_10g0012170.01	OsZS97_10G012330_01	OsMH63_10G012060_01	OsLiXu_10g0011920.01	OsGoSa_10g0012330.01	OsLaMu_10g0012420.01	OsKYG_10g0011910.01	OsIR64_10g0012200.01	OsLima_10g0011950.01
Os4530.POR.1.pan0022784	LOC_Os10g30380.1,OsNip_10G012390_01,Os10t0439700-00,LOC_Os10g30390.1,Os10t0439800-00	OsCMeo_10g0012170.01	OsKeNa_10g0012470.01	OsAzu_10g0012260.01	OsARC_10g0012430.01	OsN22_10G012300_01	OsNaBo_10g0012240.01	OsPr106_10g0012180.01	OsZS97_10G012340_03,OsZS97_10G012340_01,OsZS97_10G012340_02	OsMH63_10G012070_01	OsLiXu_10g0011930.01	OsGoSa_10g0012340.01	OsLaMu_10g0012430.01	OsKYG_10g0011920.01	OsIR64_10g0012210.01	OsLima_10g0011960.01
Os4530.POR.1.pan0022785	Os10t0439924-01,LOC_Os10g30410.1,OsNip_10G012400_01				OsARC_10g0012440.01	OsN22_10G012310_01	OsNaBo_10g0012250.01	OsPr106_10g0012190.01	OsZS97_10G012350_01	OsMH63_10G012080_01	OsLiXu_10g0011940.01	OsGoSa_10g0012350.01	OsLaMu_10g0012440.01	OsKYG_10g0011930.01	OsIR64_10g0012220.01	OsLima_10g0011970.01
Os4530.POR.1.pan0022786	LOC_Os10g30420.1,OsNip_10G012410_01,Os10t0440100-00	OsCMeo_10g0012180.01	OsKeNa_10g0012480.01	OsAzu_10g0012270.01	OsARC_10g0012450.01	OsN22_10G012320_01	OsNaBo_10g0012260.01	OsPr106_10g0012200.01	OsZS97_10G012360_01	OsMH63_10G012090_01	OsLiXu_10g0011950.01	OsGoSa_10g0012360.01	OsLaMu_10g0012450.01	OsKYG_10g0011940.01	OsIR64_10g0012230.01	OsLima_10g0011980.01
Os4530.POR.1.pan0022787	OsNip_10G012440_01,LOC_Os10g30450.1,Os10t0440500-00	OsCMeo_10g0012210.01	OsKeNa_10g0012510.01	OsAzu_10g0012300.01	OsARC_10g0012480.01	OsN22_10G012350_01	OsNaBo_10g0012290.01	OsPr106_10g0012230.01	OsZS97_10G012390_01	OsMH63_10G012130_01	OsLiXu_10g0011980.01	OsGoSa_10g0012390.01	OsLaMu_10g0012480.01	OsKYG_10g0011970.01	OsIR64_10g0012260.01	OsLima_10g0012010.01
Os4530.POR.1.pan0022788	Os10t0441800-01,LOC_Os10g30520.1,OsNip_10G012490_01	OsCMeo_10g0012260.01	OsKeNa_10g0012530.01	OsAzu_10g0012330.01	OsARC_10g0012520.01,OsARC_10g0012520.02	OsN22_10G012380_01,OsN22_10G012380_02	OsNaBo_10g0012320.01,OsNaBo_10g0012320.02	OsPr106_10g0012270.01	OsZS97_10G012430_01	OsMH63_10G012170_02,OsMH63_10G012170_01	OsLiXu_10g0012020.01	OsGoSa_10g0012430.01	OsLaMu_10g0012530.01	OsKYG_10g0012020.01	OsIR64_10g0012300.01	OsLima_10g0012050.01
Os4530.POR.1.pan0022789	LOC_Os10g30530.1,OsNip_10G012500_01,Os10t0441900-01,Os10t0442000-01,LOC_Os10g30540.1	OsCMeo_10g0012270.01			OsARC_10g0012530.01	OsN22_10G012390_01	OsNaBo_10g0012330.01	OsPr106_10g0012280.01	OsZS97_10G012440_01	OsMH63_10G012180_01	OsLiXu_10g0012030.01	OsGoSa_10g0012440.01	OsLaMu_10g0012540.01	OsKYG_10g0012030.01	OsIR64_10g0012310.01	OsLima_10g0012060.01
Os4530.POR.1.pan0022790	LOC_Os10g30550.1,Os10t0442100-00,OsNip_10G012520_01	OsCMeo_10g0012290.01	OsKeNa_10g0012550.01	OsAzu_10g0012350.01	OsARC_10g0012560.01	OsN22_10G012420_01	OsNaBo_10g0012360.01	OsPr106_10g0012310.01	OsZS97_10G012470_01	OsMH63_10G012200_01	OsLiXu_10g0012060.01	OsGoSa_10g0012470.01	OsLaMu_10g0012570.01	OsKYG_10g0012050.01	OsIR64_10g0012340.01	OsLima_10g0012080.01
Os4530.POR.1.pan0022791	Os10t0442400-01,LOC_Os10g30560.1,OsNip_10G012530_01,OsNip_10G012540_01	OsCMeo_10g0012300.01	OsKeNa_10g0012560.01	OsAzu_10g0012360.01	OsARC_10g0012570.01	OsN22_10G012430_01	OsNaBo_10g0012370.01	OsPr106_10g0012320.01	OsZS97_10G012480_01	OsMH63_10G012210_01	OsLiXu_10g0012070.01	OsGoSa_10g0012480.01	OsLaMu_10g0012580.01	OsKYG_10g0012060.01	OsIR64_10g0012350.01	OsLima_10g0012090.01
Os4530.POR.1.pan0022792	Os10t0442600-01,Os10t0442600-02,LOC_Os10g30580.1,LOC_Os10g30580.2,OsNip_10G012550_01	OsCMeo_10g0012310.01	OsKeNa_10g0012570.01	OsAzu_10g0012370.01	OsARC_10g0012580.01	OsN22_10G012440_01	OsNaBo_10g0012380.02,OsNaBo_10g0012380.01,OsNaBo_10g0012380.03	OsPr106_10g0012330.01	OsZS97_10G012490_01	OsMH63_10G012220_01,OsMH63_10G012220_02	OsLiXu_10g0012080.01,OsLiXu_10g0012090.01	OsGoSa_10g0012490.01	OsLaMu_10g0012590.01	OsKYG_10g0012070.01	OsIR64_10g0012360.01	OsLima_10g0012100.01
Os4530.POR.1.pan0022793	LOC_Os10g30590.1,LOC_Os10g30590.2,Os10t0442700-01,Os10t0442700-02,OsNip_10G012560_01,OsNip_10G012560_03,OsNip_10G012560_02	OsCMeo_10g0012320.01	OsKeNa_10g0012580.01,OsKeNa_10g0012590.01	OsAzu_10g0012380.01	OsARC_10g0012590.01	OsN22_10G012450_01	OsNaBo_10g0012390.01	OsPr106_10g0012340.03,OsPr106_10g0012340.02,OsPr106_10g0012340.01,OsPr106_10g0012340.04	OsZS97_10G012500_04,OsZS97_10G012500_03,OsZS97_10G012500_01,OsZS97_10G012500_02,OsZS97_10G012500_05	OsMH63_10G012230_02,OsMH63_10G012230_01	OsLiXu_10g0012100.01	OsGoSa_10g0012500.01	OsLaMu_10g0012600.02,OsLaMu_10g0012600.01,OsLaMu_10g0012600.03	OsKYG_10g0012080.01	OsIR64_10g0012370.03,OsIR64_10g0012370.02,OsIR64_10g0012370.01,OsIR64_10g0012370.04	OsLima_10g0012110.03,OsLima_10g0012110.02,OsLima_10g0012110.01,OsLima_10g0012110.04
Os4530.POR.1.pan0022794	Os10t0442800-01,LOC_Os10g30600.1,LOC_Os10g30600.2,OsNip_10G012570_01,OsNip_10G012570_02	OsCMeo_10g0012330.01,OsCMeo_10g0012330.02	OsKeNa_10g0012600.01,OsKeNa_10g0012600.02	OsAzu_10g0012390.01,OsAzu_10g0012390.02	OsARC_10g0012600.02,OsARC_10g0012600.01	OsN22_10G012460_01,OsN22_10G012460_02	OsNaBo_10g0012400.02,OsNaBo_10g0012400.01	OsPr106_10g0012350.01,OsPr106_10g0012350.02	OsZS97_10G012510_02,OsZS97_10G012510_01	OsMH63_10G012240_02,OsMH63_10G012240_01,OsMH63_10G012240_03	OsLiXu_10g0012110.01	OsGoSa_10g0012510.02,OsGoSa_10g0012510.01	OsLaMu_10g0012610.01,OsLaMu_10g0012610.02	OsKYG_10g0012090.01,OsKYG_10g0012090.02	OsIR64_10g0012380.02,OsIR64_10g0012380.01,OsIR64_10g0012380.03	OsLima_10g0012120.01,OsLima_10g0012120.02
Os4530.POR.1.pan0022795	Os10t0442900-01,LOC_Os10g30610.1,LOC_Os10g30610.2,OsNip_10G012580_02,OsNip_10G012580_03,OsNip_10G012580_01	OsCMeo_10g0012340.01	OsKeNa_10g0012610.01	OsAzu_10g0012400.01	OsARC_10g0012610.01	OsN22_10G012470_01	OsNaBo_10g0012410.01	OsPr106_10g0012360.01	OsZS97_10G012520_01	OsMH63_10G012250_05,OsMH63_10G012250_04,OsMH63_10G012250_02,OsMH63_10G012250_01,OsMH63_10G012250_03,OsMH63_10G012250_06	OsLiXu_10g0012120.01	OsGoSa_10g0012520.02,OsGoSa_10g0012520.01	OsLaMu_10g0012620.01	OsKYG_10g0012100.01	OsIR64_10g0012390.01,OsIR64_10g0012390.02	OsLima_10g0012130.01
Os4530.POR.1.pan0022796	LOC_Os10g30620.1,Os10t0443000-00,OsNip_10G012590_01,Os10t0443100-00	OsCMeo_10g0012350.01	OsKeNa_10g0012620.01	OsAzu_10g0012410.01	OsARC_10g0012620.01	OsN22_10G012480_01	OsNaBo_10g0012420.01	OsPr106_10g0012370.01	OsZS97_10G012530_01	OsMH63_10G012260_01	OsLiXu_10g0012130.01	OsGoSa_10g0012530.01	OsLaMu_10g0012630.01	OsKYG_10g0012110.01	OsIR64_10g0012400.01	OsLima_10g0012140.01
Os4530.POR.1.pan0022797	LOC_Os10g30640.1,OsNip_10G012600_01,Os10t0443200-01	OsCMeo_10g0012360.01	OsKeNa_10g0012630.01	OsAzu_10g0012420.01	OsARC_10g0012630.01	OsN22_10G012490_01	OsNaBo_10g0012430.01	OsPr106_10g0012380.01	OsZS97_10G012540_01,OsZS97_10G012540_03,OsZS97_10G012540_02	OsMH63_10G012270_01,OsMH63_10G012270_02,OsMH63_10G012270_03	OsLiXu_10g0012140.01	OsGoSa_10g0012540.01	OsLaMu_10g0012640.01	OsKYG_10g0012120.01	OsIR64_10g0012410.01	OsLima_10g0012150.01
Os4530.POR.1.pan0022798	OsNip_10G012630_02,OsNip_10G012630_01,Os10t0444100-01,LOC_Os10g30719.1	OsCMeo_10g0012390.01,OsCMeo_10g0012390.02	OsKeNa_10g0012660.01,OsKeNa_10g0012660.02	OsAzu_10g0012450.01	OsARC_10g0012660.01,OsARC_10g0012660.02	OsN22_10G012520_01,OsN22_10G012520_02	OsNaBo_10g0012460.01,OsNaBo_10g0012460.02	OsPr106_10g0012410.01,OsPr106_10g0012410.02	OsZS97_10G012570_01,OsZS97_10G012570_02	OsMH63_10G012300_01,OsMH63_10G012300_03,OsMH63_10G012300_04,OsMH63_10G012300_02	OsLiXu_10g0012170.01,OsLiXu_10g0012170.02	OsGoSa_10g0012570.01,OsGoSa_10g0012570.02	OsLaMu_10g0012670.01,OsLaMu_10g0012670.02	OsKYG_10g0012150.01,OsKYG_10g0012150.02	OsIR64_10g0012440.01,OsIR64_10g0012440.02	OsLima_10g0012180.01,OsLima_10g0012180.02
Os4530.POR.1.pan0022799	LOC_Os10g30750.1,Os10t0444400-01,OsNip_10G012640_01	OsCMeo_10g0012400.01,OsCMeo_10g0012400.02	OsKeNa_10g0012670.01	OsAzu_10g0012460.01	OsARC_10g0012670.01,OsARC_10g0012670.02	OsN22_10G012530_01,OsN22_10G012530_02	OsNaBo_10g0012470.01,OsNaBo_10g0012470.02	OsPr106_10g0012420.01,OsPr106_10g0012420.02	OsZS97_10G012580_01,OsZS97_10G012580_02	OsMH63_10G012310_01,OsMH63_10G012310_02,OsMH63_10G012310_03	OsLiXu_10g0012180.02,OsLiXu_10g0012180.01,OsLiXu_10g0012180.03	OsGoSa_10g0012580.01,OsGoSa_10g0012580.02	OsLaMu_10g0012680.01,OsLaMu_10g0012680.02	OsKYG_10g0012160.01,OsKYG_10g0012160.02	OsIR64_10g0012450.01,OsIR64_10g0012450.02	OsLima_10g0012190.01,OsLima_10g0012190.02
Os4530.POR.1.pan0022800	LOC_Os10g30760.1,OsNip_10G012650_01,Os10t0444500-00	OsCMeo_10g0012410.01	OsKeNa_10g0012680.01	OsAzu_10g0012470.01	OsARC_10g0012680.01	OsN22_10G012540_01	OsNaBo_10g0012480.01	OsPr106_10g0012430.01	OsZS97_10G012590_01	OsMH63_10G012320_01	OsLiXu_10g0012190.01	OsGoSa_10g0012590.01	OsLaMu_10g0012690.01	OsKYG_10g0012170.01	OsIR64_10g0012460.01	OsLima_10g0012200.01
Os4530.POR.1.pan0022801	Os10t0444600-01,LOC_Os10g30770.1,OsNip_10G012660_01	OsCMeo_10g0012420.01	OsKeNa_10g0012690.01	OsAzu_10g0012480.01	OsARC_10g0012690.01	OsN22_10G012550_01	OsNaBo_10g0012490.01	OsPr106_10g0012440.01	OsZS97_10G012600_01	OsMH63_10G012330_01	OsLiXu_10g0012200.01	OsGoSa_10g0012600.01	OsLaMu_10g0012700.01	OsKYG_10g0012180.01	OsIR64_10g0012470.01	OsLima_10g0012210.01
Os4530.POR.1.pan0022802	LOC_Os10g30790.1,LOC_Os10g30790.2,Os10t0444700-01,Os10t0444700-02,OsNip_10G012670_01	OsCMeo_10g0012430.01	OsKeNa_10g0012700.01	OsAzu_10g0012490.01	OsARC_10g0012700.01	OsN22_10G012560_01	OsNaBo_10g0012500.01	OsPr106_10g0012450.01	OsZS97_10G012610_01	OsMH63_10G012340_01	OsLiXu_10g0012210.01	OsGoSa_10g0012610.01	OsLaMu_10g0012720.01	OsKYG_10g0012190.01	OsIR64_10g0012480.01	OsLima_10g0012220.01
Os4530.POR.1.pan0022803	LOC_Os10g30850.1,LOC_Os10g30850.2,OsNip_10G012690_01,OsNip_10G012690_02,Os10t0445400-01	OsCMeo_10g0012450.02,OsCMeo_10g0012450.01	OsKeNa_10g0012750.01,OsKeNa_10g0012750.02	OsAzu_10g0012550.02,OsAzu_10g0012550.01	OsARC_10g0012720.01,OsARC_10g0012720.02	OsN22_10G012580_01,OsN22_10G012580_02	OsNaBo_10g0012520.02,OsNaBo_10g0012520.01	OsPr106_10g0012470.01,OsPr106_10g0012470.02	OsZS97_10G012630_02,OsZS97_10G012630_01	OsMH63_10G012360_01,OsMH63_10G012360_02	OsLiXu_10g0012230.02,OsLiXu_10g0012230.01	OsGoSa_10g0012630.02,OsGoSa_10g0012630.01	OsLaMu_10g0012740.01,OsLaMu_10g0012740.02,OsLaMu_10g0012740.03	OsKYG_10g0012210.02,OsKYG_10g0012210.01	OsIR64_10g0012500.01,OsIR64_10g0012500.02	OsLima_10g0012240.02,OsLima_10g0012240.01
Os4530.POR.1.pan0022804	Os10t0445500-01,LOC_Os10g30860.1,OsNip_10G012700_01	OsCMeo_10g0012460.01	OsKeNa_10g0012760.01	OsAzu_10g0012560.01	OsARC_10g0012730.01	OsN22_10G012590_01	OsNaBo_10g0012530.01	OsPr106_10g0012480.01	OsZS97_10G012640_01	OsMH63_10G012370_01	OsLiXu_10g0012240.01	OsGoSa_10g0012640.01	OsLaMu_10g0012750.01	OsKYG_10g0012220.01	OsIR64_10g0012510.01	OsLima_10g0012250.01
Os4530.POR.1.pan0022805	LOC_Os10g30870.1,OsNip_10G012710_01,Os10t0445600-01	OsCMeo_10g0012470.01	OsKeNa_10g0012770.01	OsAzu_10g0012570.01	OsARC_10g0012740.01	OsN22_10G012600_01	OsNaBo_10g0012540.01	OsPr106_10g0012490.01	OsZS97_10G012650_01	OsMH63_10G012380_01	OsLiXu_10g0012250.01	OsGoSa_10g0012650.01	OsLaMu_10g0012760.01	OsKYG_10g0012230.01	OsIR64_10g0012520.01	OsLima_10g0012260.01
Os4530.POR.1.pan0022806	Os10t0445900-01,LOC_Os10g30880.1,LOC_Os10g30880.2,OsNip_10G012720_01	OsCMeo_10g0012480.01	OsKeNa_10g0012780.01	OsAzu_10g0012580.01	OsARC_10g0012750.01	OsN22_10G012610_01	OsNaBo_10g0012550.01	OsPr106_10g0012500.01	OsZS97_10G012660_01	OsMH63_10G012390_01	OsLiXu_10g0012270.01	OsGoSa_10g0012660.01	OsLaMu_10g0012770.01	OsKYG_10g0012250.01	OsIR64_10g0012530.01	OsLima_10g0012270.01
Os4530.POR.1.pan0022807	LOC_Os10g30890.1,OsNip_10G012730_01,Os10t0446100-01	OsCMeo_10g0012490.01	OsKeNa_10g0012790.01	OsAzu_10g0012590.01	OsARC_10g0012760.01	OsN22_10G012620_01	OsNaBo_10g0012560.01	OsPr106_10g0012510.01	OsZS97_10G012670_01	OsMH63_10G012400_01	OsLiXu_10g0012280.01	OsGoSa_10g0012670.01	OsLaMu_10g0012780.01	OsKYG_10g0012260.01	OsIR64_10g0012540.01	OsLima_10g0012280.01
Os4530.POR.1.pan0022808	LOC_Os10g30910.1,LOC_Os10g30910.2,Os10t0446200-01,OsNip_10G012750_01	OsCMeo_10g0012510.02,OsCMeo_10g0012510.01	OsKeNa_10g0012810.01	OsAzu_10g0012610.02,OsAzu_10g0012610.01,OsAzu_10g0012610.03	OsARC_10g0012770.01	OsN22_10G012630_02,OsN22_10G012630_01	OsNaBo_10g0012570.02,OsNaBo_10g0012570.01,OsNaBo_10g0012570.03	OsPr106_10g0012520.02,OsPr106_10g0012520.01	OsZS97_10G012680_03,OsZS97_10G012680_02,OsZS97_10G012680_01,OsZS97_10G012680_04	OsMH63_10G012420_05,OsMH63_10G012420_04,OsMH63_10G012420_03,OsMH63_10G012420_02,OsMH63_10G012420_01	OsLiXu_10g0012290.01	OsGoSa_10g0012680.01	OsLaMu_10g0012790.01	OsKYG_10g0012270.01	OsIR64_10g0012550.01	OsLima_10g0012290.01
Os4530.POR.1.pan0022809	Os10t0446400-01,Os10t0446400-02,OsNip_10G012760_01,LOC_Os10g30944.2	OsCMeo_10g0012520.01	OsKeNa_10g0012820.01	OsAzu_10g0012620.01	OsARC_10g0012780.01	OsN22_10G012640_01	OsNaBo_10g0012580.01	OsPr106_10g0012530.01	OsZS97_10G012690_01	OsMH63_10G012430_01	OsLiXu_10g0012300.01	OsGoSa_10g0012690.01	OsLaMu_10g0012800.01	OsKYG_10g0012280.01	OsIR64_10g0012560.01	OsLima_10g0012300.01
Os4530.POR.1.pan0022810	LOC_Os10g30951.1,LOC_Os10g30951.2,Os10t0446600-01,Os10t0446600-02,OsNip_10G012770_04,OsNip_10G012770_01,OsNip_10G012770_08,OsNip_10G012770_07,OsNip_10G012770_05,OsNip_10G012770_02,OsNip_10G012770_06,OsNip_10G012770_03	OsCMeo_10g0012530.03,OsCMeo_10g0012530.08,OsCMeo_10g0012530.04,OsCMeo_10g0012530.02,OsCMeo_10g0012530.01,OsCMeo_10g0012530.05,OsCMeo_10g0012530.06,OsCMeo_10g0012530.07	OsKeNa_10g0012830.08,OsKeNa_10g0012830.07,OsKeNa_10g0012830.02,OsKeNa_10g0012830.01,OsKeNa_10g0012830.04,OsKeNa_10g0012830.05,OsKeNa_10g0012830.06,OsKeNa_10g0012830.03	OsAzu_10g0012630.05,OsAzu_10g0012630.04,OsAzu_10g0012630.03,OsAzu_10g0012630.01,OsAzu_10g0012630.06,OsAzu_10g0012630.02,OsAzu_10g0012630.07	OsARC_10g0012790.01,OsARC_10g0012790.02,OsARC_10g0012790.03,OsARC_10g0012790.04	OsN22_10G012650_01,OsN22_10G012650_03,OsN22_10G012650_02,OsN22_10G012650_04,OsN22_10G012650_05	OsNaBo_10g0012590.02,OsNaBo_10g0012590.03,OsNaBo_10g0012590.04,OsNaBo_10g0012590.05,OsNaBo_10g0012590.01	OsPr106_10g0012540.06,OsPr106_10g0012540.03,OsPr106_10g0012540.02,OsPr106_10g0012540.01,OsPr106_10g0012540.04,OsPr106_10g0012540.05	OsZS97_10G012700_11,OsZS97_10G012700_07,OsZS97_10G012700_09,OsZS97_10G012700_08,OsZS97_10G012700_01,OsZS97_10G012700_03,OsZS97_10G012700_02,OsZS97_10G012700_05,OsZS97_10G012700_04,OsZS97_10G012700_06,OsZS97_10G012700_10	OsMH63_04G001120_12,OsMH63_04G001120_05,OsMH63_04G001120_02,OsMH63_04G001120_07,OsMH63_04G001120_06,OsMH63_04G001120_08,OsMH63_04G001120_03,OsMH63_04G001120_04,OsMH63_04G001120_01,OsMH63_04G001120_09,OsMH63_04G001120_11,OsMH63_04G001120_10	OsLiXu_10g0012310.10,OsLiXu_10g0012310.04,OsLiXu_10g0012310.05,OsLiXu_10g0012310.01,OsLiXu_10g0012310.03,OsLiXu_10g0012310.02,OsLiXu_10g0012310.06,OsLiXu_10g0012310.08,OsLiXu_10g0012310.07,OsLiXu_10g0012310.09	OsGoSa_10g0012700.07,OsGoSa_10g0012700.01,OsGoSa_10g0012700.03,OsGoSa_10g0012700.02,OsGoSa_10g0012700.04,OsGoSa_10g0012700.05,OsGoSa_10g0012700.06	OsLaMu_10g0012810.07,OsLaMu_10g0012810.06,OsLaMu_10g0012810.02,OsLaMu_10g0012810.01,OsLaMu_10g0012810.03,OsLaMu_10g0012810.04,OsLaMu_10g0012810.05	OsKYG_10g0012290.06,OsKYG_10g0012290.02,OsKYG_10g0012290.03,OsKYG_10g0012290.01,OsKYG_10g0012290.04,OsKYG_10g0012290.05	OsIR64_10g0012570.07,OsIR64_10g0012570.03,OsIR64_10g0012570.01,OsIR64_10g0012570.04,OsIR64_10g0012570.02,OsIR64_10g0012570.05,OsIR64_10g0012570.06	OsLima_10g0012310.06,OsLima_10g0012310.03,OsLima_10g0012310.01,OsLima_10g0012310.02,OsLima_10g0012310.04,OsLima_10g0012310.05
Os4530.POR.1.pan0022811	LOC_Os10g31000.1,LOC_Os10g31000.2,Os10t0447100-01,Os10t0447100-02,OsNip_10G012800_01	OsCMeo_10g0012550.01	OsKeNa_10g0012850.01	OsAzu_10g0012650.01	OsARC_10g0012810.01	OsN22_10G012670_01	OsNaBo_10g0012610.01	OsPr106_10g0012560.01	OsZS97_10G012720_01	OsMH63_10G012450_01	OsLiXu_10g0012330.01	OsGoSa_10g0012720.01	OsLaMu_10g0012830.01	OsKYG_10g0012310.01	OsIR64_10g0012590.01	OsLima_10g0012330.01
Os4530.POR.1.pan0022812	Os10t0447300-00,OsNip_10G012810_01,OsNip_10G012820_01	OsCMeo_10g0012560.01	OsKeNa_10g0012860.01,OsKeNa_10g0012870.01	OsAzu_10g0012660.01,OsAzu_10g0012670.01	OsARC_10g0012820.01,OsARC_10g0012830.01	OsN22_10G012690_01	OsNaBo_10g0012640.01	OsPr106_10g0012570.01	OsZS97_10G012730_01	OsMH63_10G012480_01	OsLiXu_10g0012340.01	OsGoSa_10g0012730.01	OsLaMu_10g0012840.01	OsKYG_10g0012320.01,OsKYG_10g0012330.01	OsIR64_10g0012600.01	OsLima_10g0012340.01
Os4530.POR.1.pan0022813	Os10t0447600-01,LOC_Os10g31030.1,OsNip_10G012830_01	OsCMeo_10g0012570.01	OsKeNa_10g0012880.01	OsAzu_10g0012680.01	OsARC_10g0012840.01	OsN22_10G012700_01	OsNaBo_10g0012650.01	OsPr106_10g0012580.01	OsZS97_10G012740_01	OsMH63_10G012490_01	OsLiXu_10g0012350.01	OsGoSa_10g0012740.01	OsLaMu_10g0012850.01	OsKYG_10g0012340.01	OsIR64_10g0012610.01	OsLima_10g0012350.01
Os4530.POR.1.pan0022814	OsNip_10G012840_01,LOC_Os10g31040.1,LOC_Os10g31040.2,LOC_Os10g31040.3,LOC_Os10g31040.4,LOC_Os10g31040.5,LOC_Os10g31040.6,Os10t0447900-01,OsNip_10G012850_01	OsCMeo_10g0012580.01,OsCMeo_10g0012580.02	OsKeNa_10g0012890.01,OsKeNa_10g0012900.01	OsAzu_10g0012690.01,OsAzu_10g0012690.02	OsARC_10g0012850.01,OsARC_10g0012850.02	OsN22_10G012710_01,OsN22_10G012710_02	OsNaBo_10g0012660.01,OsNaBo_10g0012660.02	OsPr106_10g0012590.01,OsPr106_10g0012600.01	OsZS97_10G012750_01,OsZS97_10G012750_04,OsZS97_10G012750_03,OsZS97_10G012750_02	OsMH63_10G012500_01,OsMH63_10G012500_02	OsLiXu_10g0012360.01,OsLiXu_10g0012370.01	OsGoSa_10g0012750.01,OsGoSa_10g0012760.01	OsLaMu_10g0012860.01,OsLaMu_10g0012860.02	OsKYG_10g0012350.01,OsKYG_10g0012350.02	OsIR64_10g0012620.01,OsIR64_10g0012630.01	OsLima_10g0012360.01,OsLima_10g0012360.02
Os4530.POR.1.pan0022815	LOC_Os10g31050.1,Os10t0448000-00,OsNip_10G012860_01	OsCMeo_10g0012590.01	OsKeNa_10g0012910.01	OsAzu_10g0012700.01	OsARC_10g0012860.01	OsN22_10G012720_01	OsNaBo_10g0012670.01	OsPr106_10g0012610.01	OsZS97_10G012760_01	OsMH63_10G012510_01	OsLiXu_10g0012380.01	OsGoSa_10g0012770.01	OsLaMu_10g0012870.01	OsKYG_10g0012360.01	OsIR64_10g0012640.01	OsLima_10g0012370.01
Os4530.POR.1.pan0022816	OsNip_10G012910_01,LOC_Os10g31240.1,Os10t0450000-01,Os10t0450000-02	OsCMeo_10g0012620.01	OsKeNa_10g0012940.01	OsAzu_10g0012730.01	OsARC_10g0012910.01	OsN22_10G012780_01	OsNaBo_10g0012730.01	OsPr106_10g0012730.01		OsMH63_10G012560_01	OsLiXu_10g0012490.01	OsGoSa_10g0012820.01	OsLaMu_10g0012990.01	OsKYG_10g0012410.01	OsIR64_10g0012750.01	OsLima_10g0012480.01
Os4530.POR.1.pan0022817	LOC_Os10g31320.1,LOC_Os10g31320.2,OsNip_10G012960_01,Os10t0450800-02	OsCMeo_10g0012660.01	OsKeNa_10g0013080.01	OsAzu_10g0012870.01	OsARC_10g0012950.01	OsN22_10G012820_01	OsNaBo_10g0012770.01	OsPr106_10g0012790.01	OsZS97_10G012900_01	OsMH63_10G012590_01	OsLiXu_10g0012550.01	OsGoSa_10g0012860.01	OsLaMu_10g0013050.01	OsKYG_10g0012440.01	OsIR64_10g0012810.01	OsLima_10g0012540.01
Os4530.POR.1.pan0022818	LOC_Os10g31330.1,LOC_Os10g31330.2,LOC_Os10g31330.3,LOC_Os10g31330.5,LOC_Os10g31330.6,Os10t0450900-02	OsCMeo_10g0012670.01	OsKeNa_10g0013090.01	OsAzu_10g0012880.01	OsARC_10g0012960.01	OsN22_10G012830_01	OsNaBo_10g0012780.01	OsPr106_10g0012800.01	OsZS97_10G012910_01	OsMH63_10G012600_01	OsLiXu_10g0012560.01	OsGoSa_10g0012870.01	OsLaMu_10g0013060.01	OsKYG_10g0012450.01	OsIR64_10g0012820.01	OsLima_10g0012550.01
Os4530.POR.1.pan0022819	Os10t0451700-01,LOC_Os10g31420.1,OsNip_10G013000_01	OsCMeo_10g0012730.01	OsKeNa_10g0013150.01	OsAzu_10g0012940.01	OsARC_10g0012990.01	OsN22_10G012860_01	OsNaBo_10g0012810.01	OsPr106_10g0012900.01	OsZS97_10G013010_01	OsMH63_10G012670_01	OsLiXu_10g0012660.01	OsGoSa_10g0012900.01	OsLaMu_10g0013150.01	OsKYG_10g0012520.01	OsIR64_10g0012920.01	OsLima_10g0012640.01
Os4530.POR.1.pan0022820	LOC_Os10g31440.1,LOC_Os10g31440.2,OsNip_10G013010_01,Os10t0451900-01,OsNip_10G013020_01	OsCMeo_10g0012740.01	OsKeNa_10g0013160.01	OsAzu_10g0012950.01	OsARC_10g0013000.01	OsN22_10G012870_01,OsN22_10G012880_01	OsNaBo_10g0012820.01	OsPr106_10g0012910.01	OsZS97_10G013020_01	OsMH63_10G012680_01,OsMH63_10G012690_01,OsMH63_10G012700_01	OsLiXu_10g0012670.01	OsGoSa_10g0012910.01	OsLaMu_10g0013160.01	OsKYG_10g0012530.01	OsIR64_10g0012930.01	OsLima_10g0012650.01
Os4530.POR.1.pan0022821	LOC_Os10g31460.1,LOC_Os10g31460.2,LOC_Os10g31460.4,LOC_Os10g31460.5,OsNip_10G013030_01,Os10t0452100-01,OsNip_10G013040_01,Os10t0452300-01,OsNip_10G013050_01	OsCMeo_10g0012750.01,OsCMeo_10g0012760.01,OsCMeo_10g0012770.01	OsKeNa_10g0013170.01,OsKeNa_10g0013180.01,OsKeNa_10g0013190.01	OsAzu_10g0012960.01,OsAzu_10g0012970.01,OsAzu_10g0012980.01	OsARC_10g0013010.01,OsARC_10g0013020.01,OsARC_10g0013030.01	OsN22_10G012890_01,OsN22_10G012900_01	OsNaBo_10g0012830.01	OsPr106_10g0012920.01,OsPr106_10g0012930.01,OsPr106_10g0012940.01	OsZS97_10G013030_01,OsZS97_10G013040_01,OsZS97_10G013050_01	OsMH63_10G012710_01,OsMH63_10G012720_01		OsGoSa_10g0012920.01,OsGoSa_10g0012930.01,OsGoSa_10g0012940.01	OsLaMu_10g0013170.01,OsLaMu_10g0013180.01,OsLaMu_10g0013190.01	OsKYG_10g0012540.01,OsKYG_10g0012550.01,OsKYG_10g0012560.01	OsIR64_10g0012940.01,OsIR64_10g0012950.01,OsIR64_10g0012960.01	OsLima_10g0012660.01,OsLima_10g0012670.01,OsLima_10g0012680.01
Os4530.POR.1.pan0022822	LOC_Os10g31500.1,OsNip_10G013070_01,Os10t0452500-00		OsKeNa_10g0013210.01	OsAzu_10g0013000.01	OsARC_10g0013050.01	OsN22_10G012920_01	OsNaBo_10g0012850.01	OsPr106_10g0012960.01	OsZS97_10G013070_01	OsMH63_10G012740_01		OsGoSa_10g0012960.01	OsLaMu_10g0013210.01	OsKYG_10g0012580.01	OsIR64_10g0012980.01	OsLima_10g0012700.01
Os4530.POR.1.pan0022823	Os10t0452700-01,LOC_Os10g31510.1,OsNip_10G013080_01	OsCMeo_10g0012790.01	OsKeNa_10g0013220.01	OsAzu_10g0013010.01	OsARC_10g0013060.01	OsN22_10G012930_01	OsNaBo_10g0012860.01	OsPr106_10g0012970.01	OsZS97_10G013080_01	OsMH63_10G012750_01	OsLiXu_10g0012680.01	OsGoSa_10g0012970.01	OsLaMu_10g0013220.01	OsKYG_10g0012590.01	OsIR64_10g0012990.01	OsLima_10g0012710.01
Os4530.POR.1.pan0022824	LOC_Os10g31520.1,Os10t0452800-01,OsNip_10G013090_01	OsCMeo_10g0012800.01	OsKeNa_10g0013230.01	OsAzu_10g0013020.01,OsAzu_10g0013020.02	OsARC_10g0013070.01	OsN22_10G012940_01	OsNaBo_10g0012870.01	OsPr106_10g0012980.01	OsZS97_10G013090_01	OsMH63_10G012760_01	OsLiXu_10g0012690.01	OsGoSa_10g0012980.01	OsLaMu_10g0013230.01	OsKYG_10g0012600.01	OsIR64_10g0013000.01	OsLima_10g0012720.01
Os4530.POR.1.pan0022825	LOC_Os10g31530.1,OsNip_10G013100_01,LOC_Os10g31540.1,Os10t0453000-01	OsCMeo_10g0012810.01	OsKeNa_10g0013240.01	OsAzu_10g0013030.01	OsARC_10g0013080.01	OsN22_10G012950_01	OsNaBo_10g0012880.01	OsPr106_10g0012990.01	OsZS97_10G013100_01	OsMH63_10G012770_01	OsLiXu_10g0012700.01	OsGoSa_10g0012990.01	OsLaMu_10g0013240.01	OsKYG_10g0012610.01	OsIR64_10g0013010.01	OsLima_10g0012730.01
Os4530.POR.1.pan0022826	LOC_Os10g31640.1,OsNip_10G013170_01,Os10t0453900-01	OsCMeo_10g0012860.01	OsKeNa_10g0013300.01	OsAzu_10g0013090.01	OsARC_10g0013140.01	OsN22_10G013010_01	OsNaBo_10g0012940.01	OsPr106_10g0013050.01	OsZS97_10G013160_01	OsMH63_10G012840_01		OsGoSa_10g0013060.01	OsLaMu_10g0013310.01	OsKYG_10g0012680.01	OsIR64_10g0013070.01	OsLima_10g0012780.01
Os4530.POR.1.pan0022827	OsNip_10G013190_01,LOC_Os10g31660.1,Os10t0454200-01	OsCMeo_10g0012880.01	OsKeNa_10g0013320.01	OsAzu_10g0013110.01	OsARC_10g0013160.01	OsN22_10G013030_01	OsNaBo_10g0012960.01	OsPr106_10g0013070.01	OsZS97_10G013180_01	OsMH63_10G012860_01	OsLiXu_10g0012790.01	OsGoSa_10g0013080.01	OsLaMu_10g0013330.01	OsKYG_10g0012700.01	OsIR64_10g0013090.01	OsLima_10g0012800.01
Os4530.POR.1.pan0022828	Os10t0454300-01,LOC_Os10g31670.1,OsNip_10G013200_01,LOC_Os10g31680.1,OsNip_10G013210_01,OsNip_10G013220_01,LOC_Os10g31700.1,OsNip_10G013230_01,LOC_Os10g31710.1,OsNip_10G013240_01	OsCMeo_10g0012890.01,OsCMeo_10g0012900.01,OsCMeo_10g0012910.01,OsCMeo_10g0012920.01,OsCMeo_10g0012930.01	OsKeNa_10g0013330.01,OsKeNa_10g0013340.01,OsKeNa_10g0013350.01,OsKeNa_10g0013360.01,OsKeNa_10g0013370.01	OsAzu_10g0013120.01,OsAzu_10g0013130.01,OsAzu_10g0013140.01,OsAzu_10g0013150.01,OsAzu_10g0013160.01	OsARC_10g0013170.01,OsARC_10g0013180.01,OsARC_10g0013190.01,OsARC_10g0013200.01,OsARC_10g0013210.01	OsN22_10G013040_01,OsN22_10G013050_01,OsN22_10G013060_01,OsN22_10G013070_01,OsN22_10G013080_01	OsNaBo_10g0012970.01,OsNaBo_10g0012980.01,OsNaBo_10g0012990.01,OsNaBo_10g0013000.01,OsNaBo_10g0013010.01	OsPr106_10g0013080.01,OsPr106_10g0013090.01,OsPr106_10g0013100.01,OsPr106_10g0013110.01,OsPr106_10g0013120.01	OsZS97_10G013190_01,OsZS97_10G013190_02	OsMH63_10G012870_01,OsMH63_10G012880_01,OsMH63_10G012890_01,OsMH63_10G012900_01,OsMH63_10G012910_01	OsLiXu_10g0012800.01,OsLiXu_10g0012810.01,OsLiXu_10g0012820.01,OsLiXu_10g0012830.01,OsLiXu_10g0012840.01	OsGoSa_10g0013090.01,OsGoSa_10g0013100.01,OsGoSa_10g0013110.01,OsGoSa_10g0013120.01,OsGoSa_10g0013130.01	OsLaMu_10g0013340.01,OsLaMu_10g0013350.01,OsLaMu_10g0013360.01,OsLaMu_10g0013370.01,OsLaMu_10g0013380.01	OsKYG_10g0012710.01,OsKYG_10g0012720.01,OsKYG_10g0012730.01,OsKYG_10g0012740.01,OsKYG_10g0012750.01	OsIR64_10g0013100.01,OsIR64_10g0013110.01,OsIR64_10g0013120.01,OsIR64_10g0013130.01,OsIR64_10g0013140.01	OsLima_10g0012810.01,OsLima_10g0012820.01,OsLima_10g0012830.01,OsLima_10g0012840.01,OsLima_10g0012850.01
Os4530.POR.1.pan0022829	OsNip_10G013280_01,OsNip_10G013280_02,LOC_Os10g31770.1,Os10t0455900-01	OsCMeo_10g0012970.01,OsCMeo_10g0012980.02,OsCMeo_10g0012980.01	OsKeNa_10g0013410.01,OsKeNa_10g0013410.02	OsAzu_10g0013190.02,OsAzu_10g0013190.01,OsAzu_10g0013190.03	OsARC_10g0013260.01	OsN22_10G013130_01,OsN22_10G013130_02	OsNaBo_10g0013060.01	OsPr106_10g0013170.01,OsPr106_10g0013170.02	OsZS97_10G013240_01,OsZS97_10G013240_02	OsMH63_10G012960_01,OsMH63_10G012960_02,OsMH63_10G012960_03	OsLiXu_10g0012890.01,OsLiXu_10g0012890.02,OsLiXu_10g0012890.03	OsGoSa_10g0013180.01	OsLaMu_10g0013430.01	OsKYG_10g0012800.01	OsIR64_10g0013190.02,OsIR64_10g0013190.01	OsLima_10g0012900.01,OsLima_10g0012900.02
Os4530.POR.1.pan0022830	OsNip_10G013290_01,Os10t0456100-00,LOC_Os10g31780.1	OsCMeo_10g0012990.01	OsKeNa_10g0013420.01	OsAzu_10g0013200.01	OsARC_10g0013270.01	OsN22_10G013140_01	OsNaBo_10g0013080.01	OsPr106_10g0013190.01	OsZS97_10G013260_01	OsMH63_10G012980_01	OsLiXu_10g0012910.01	OsGoSa_10g0013200.01	OsLaMu_10g0013450.01	OsKYG_10g0012820.01	OsIR64_10g0013210.01	OsLima_10g0012920.01
Os4530.POR.1.pan0022831	LOC_Os10g31790.1,LOC_Os10g31790.2,OsNip_10G013300_02,OsNip_10G013300_01,Os10t0456200-01	OsCMeo_10g0013000.02,OsCMeo_10g0013000.01	OsKeNa_10g0013430.02,OsKeNa_10g0013430.01	OsAzu_10g0013210.02,OsAzu_10g0013210.01	OsARC_10g0013280.02,OsARC_10g0013280.01	OsN22_10G013150_02,OsN22_10G013150_01	OsNaBo_10g0013090.02,OsNaBo_10g0013090.01	OsPr106_10g0013200.02,OsPr106_10g0013200.01	OsZS97_10G013270_02,OsZS97_10G013270_01	OsMH63_10G012990_02,OsMH63_10G012990_01	OsLiXu_10g0012920.02,OsLiXu_10g0012920.01	OsGoSa_10g0013210.02,OsGoSa_10g0013210.01	OsLaMu_10g0013460.02,OsLaMu_10g0013460.01	OsKYG_10g0012830.02,OsKYG_10g0012830.01	OsIR64_10g0013220.02,OsIR64_10g0013220.01	OsLima_10g0012930.02,OsLima_10g0012930.01
Os4530.POR.1.pan0022832	LOC_Os10g31810.1,OsNip_10G013310_01,Os10t0456400-01,Os10t0456400-02	OsCMeo_10g0013010.01	OsKeNa_10g0013440.01	OsAzu_10g0013220.01	OsARC_10g0013290.01	OsN22_10G013160_01	OsNaBo_10g0013100.01	OsPr106_10g0013210.01	OsZS97_10G013280_01	OsMH63_10G013000_01	OsLiXu_10g0012930.01	OsGoSa_10g0013220.01	OsLaMu_10g0013470.01	OsKYG_10g0012840.01	OsIR64_10g0013230.01	OsLima_10g0012940.01
Os4530.POR.1.pan0022833	OsNip_10G013320_03,OsNip_10G013320_04,OsNip_10G013320_01,OsNip_10G013320_05,OsNip_10G013320_06,OsNip_10G013320_02,LOC_Os10g31820.1,LOC_Os10g31820.2,Os10t0456500-01,Os10t0456500-02	OsCMeo_10g0013020.01,OsCMeo_10g0013020.02,OsCMeo_10g0013020.03	OsKeNa_10g0013450.03,OsKeNa_10g0013450.02,OsKeNa_10g0013450.01	OsAzu_10g0013230.03,OsAzu_10g0013230.01,OsAzu_10g0013230.02	OsARC_10g0013300.01,OsARC_10g0013300.02,OsARC_10g0013300.03	OsN22_10G013170_03,OsN22_10G013170_02,OsN22_10G013170_01,OsN22_10G013170_04	OsNaBo_10g0013110.02,OsNaBo_10g0013110.01	OsPr106_10g0013220.03,OsPr106_10g0013220.02,OsPr106_10g0013220.01	OsZS97_10G013290_03,OsZS97_10G013290_02,OsZS97_10G013290_01	OsMH63_10G013010_02,OsMH63_10G013010_01	OsLiXu_10g0012940.03,OsLiXu_10g0012940.02,OsLiXu_10g0012940.01	OsGoSa_10g0013230.02,OsGoSa_10g0013230.01	OsLaMu_10g0013480.03,OsLaMu_10g0013480.02,OsLaMu_10g0013480.01	OsKYG_10g0012850.03,OsKYG_10g0012850.02,OsKYG_10g0012850.01	OsIR64_10g0013240.03,OsIR64_10g0013240.02,OsIR64_10g0013240.01	OsLima_10g0012950.03,OsLima_10g0012950.01,OsLima_10g0012950.02
Os4530.POR.1.pan0022834	LOC_Os10g31830.1,OsNip_10G013330_01,Os10t0456600-01	OsCMeo_10g0013030.01	OsKeNa_10g0013460.01	OsAzu_10g0013240.01	OsARC_10g0013310.01	OsN22_10G013180_01	OsNaBo_10g0013120.01	OsPr106_10g0013230.01	OsZS97_10G013300_01	OsMH63_10G013020_01	OsLiXu_10g0012950.01	OsGoSa_10g0013240.01	OsLaMu_10g0013490.01	OsKYG_10g0012860.01	OsIR64_10g0013250.01	OsLima_10g0012960.01
Os4530.POR.1.pan0022835	LOC_Os10g31850.1,LOC_Os10g31850.2,LOC_Os10g31850.5,OsNip_10G013340_02,OsNip_10G013340_01,Os10t0456800-01,Os10t0456800-02	OsCMeo_10g0013040.01,OsCMeo_10g0013040.02	OsKeNa_10g0013470.01,OsKeNa_10g0013470.02	OsAzu_10g0013250.03,OsAzu_10g0013250.01,OsAzu_10g0013250.02	OsARC_10g0013320.01	OsN22_10G013190_01	OsNaBo_10g0013130.01	OsPr106_10g0013240.01	OsZS97_10G013310_01,OsZS97_10G013310_02	OsMH63_10G013030_01	OsLiXu_10g0012960.01	OsGoSa_10g0013250.01	OsLaMu_10g0013500.01,OsLaMu_10g0013500.02	OsKYG_10g0012870.01	OsIR64_10g0013260.01,OsIR64_10g0013260.02	OsLima_10g0012970.01
Os4530.POR.1.pan0022836	LOC_Os10g31856.1,OsNip_10G013350_01,OsNip_10G013350_03,OsNip_10G013350_05,OsNip_10G013350_04,OsNip_10G013350_02,Os10t0456900-01,LOC_Os10g31864.1,Os10t0456950-00	OsCMeo_10g0013050.01,OsCMeo_10g0013050.03,OsCMeo_10g0013050.02	OsKeNa_10g0013480.01,OsKeNa_10g0013480.02,OsKeNa_10g0013480.03	OsAzu_10g0013260.01,OsAzu_10g0013260.02	OsARC_10g0013330.01,OsARC_10g0013330.02	OsN22_10G013200_02,OsN22_10G013200_04,OsN22_10G013200_01,OsN22_10G013200_03	OsNaBo_10g0013140.01,OsNaBo_10g0013150.02,OsNaBo_10g0013150.01	OsPr106_10g0013250.03,OsPr106_10g0013250.02,OsPr106_10g0013250.01	OsZS97_10G013320_01,OsZS97_10G013320_04,OsZS97_10G013320_02,OsZS97_10G013320_05,OsZS97_10G013320_03	OsMH63_10G013040_01,OsMH63_10G013040_04,OsMH63_10G013040_05,OsMH63_10G013040_02,OsMH63_10G013040_03	OsLiXu_10g0012970.01,OsLiXu_10g0012970.02	OsGoSa_10g0013260.01	OsLaMu_10g0013510.01	OsKYG_10g0012880.01,OsKYG_10g0012880.02	OsIR64_10g0013270.01,OsIR64_10g0013270.03,OsIR64_10g0013270.04,OsIR64_10g0013270.02	OsLima_10g0012980.01
Os4530.POR.1.pan0022837	OsNip_10G013360_01,Os10t0457000-01,Os10t0457000-02,LOC_Os10g31900.1	OsCMeo_10g0013060.01	OsKeNa_10g0013490.01	OsAzu_10g0013270.01	OsARC_10g0013340.01	OsN22_10G013210_01	OsNaBo_10g0013160.01	OsPr106_10g0013260.01	OsZS97_10G013330_01	OsMH63_10G013050_01	OsLiXu_10g0012980.01	OsGoSa_10g0013270.01	OsLaMu_10g0013520.01	OsKYG_10g0012890.01	OsIR64_10g0013280.01	OsLima_10g0012990.01
Os4530.POR.1.pan0022838	LOC_Os10g31910.1,OsNip_10G013370_01,Os10t0457200-01	OsCMeo_10g0013070.01	OsKeNa_10g0013500.01	OsAzu_10g0013280.01	OsARC_10g0013350.01	OsN22_10G013220_01	OsNaBo_10g0013170.01	OsPr106_10g0013270.01	OsZS97_10G013340_01	OsMH63_10G013060_01	OsLiXu_10g0012990.01	OsGoSa_10g0013280.01	OsLaMu_10g0013530.01	OsKYG_10g0012900.01	OsIR64_10g0013290.01	OsLima_10g0013000.01
Os4530.POR.1.pan0022839	Os10t0457400-01,LOC_Os10g31930.1,OsNip_10G013380_01	OsCMeo_10g0013080.01	OsKeNa_10g0013510.01	OsAzu_10g0013290.01	OsARC_10g0013360.01	OsN22_10G013230_01	OsNaBo_10g0013180.01	OsPr106_10g0013280.01	OsZS97_10G013350_01	OsMH63_10G013070_01	OsLiXu_10g0013000.01	OsGoSa_10g0013290.01	OsLaMu_10g0013540.01	OsKYG_10g0012910.01	OsIR64_10g0013300.01	OsLima_10g0013010.01
Os4530.POR.1.pan0022840	LOC_Os10g31940.1,Os10t0457500-01,OsNip_10G013390_02,OsNip_10G013390_03,OsNip_10G013390_01	OsCMeo_10g0013090.03,OsCMeo_10g0013090.02,OsCMeo_10g0013090.01	OsKeNa_10g0013520.01,OsKeNa_10g0013520.02,OsKeNa_10g0013520.03	OsAzu_10g0013300.03,OsAzu_10g0013300.01,OsAzu_10g0013300.02	OsARC_10g0013370.03,OsARC_10g0013370.02,OsARC_10g0013370.01	OsN22_10G013240_03,OsN22_10G013240_01,OsN22_10G013240_02	OsNaBo_10g0013190.03,OsNaBo_10g0013190.02,OsNaBo_10g0013190.01	OsPr106_10g0013290.01,OsPr106_10g0013290.03,OsPr106_10g0013290.02	OsZS97_10G013360_05,OsZS97_10G013360_02,OsZS97_10G013360_03,OsZS97_10G013360_01,OsZS97_10G013360_04	OsMH63_10G013080_01,OsMH63_10G013080_03,OsMH63_10G013080_02	OsLiXu_10g0013010.02,OsLiXu_10g0013010.03,OsLiXu_10g0013010.01	OsGoSa_10g0013300.02,OsGoSa_10g0013300.03,OsGoSa_10g0013300.01	OsLaMu_10g0013550.01,OsLaMu_10g0013550.02,OsLaMu_10g0013550.03	OsKYG_10g0012920.01,OsKYG_10g0012920.03,OsKYG_10g0012920.02	OsIR64_10g0013310.01,OsIR64_10g0013310.03,OsIR64_10g0013310.02	OsLima_10g0013020.01,OsLima_10g0013020.03,OsLima_10g0013020.02
Os4530.POR.1.pan0022841	LOC_Os10g31950.1,OsNip_10G013400_01,Os10t0457600-01	OsCMeo_10g0013100.01	OsKeNa_10g0013530.01	OsAzu_10g0013310.01	OsARC_10g0013380.01	OsN22_10G013250_01	OsNaBo_10g0013200.01	OsPr106_10g0013300.01	OsZS97_10G013370_01,OsZS97_10G013370_03,OsZS97_10G013370_02	OsMH63_10G013090_02,OsMH63_10G013090_01	OsLiXu_10g0013020.01	OsGoSa_10g0013310.01	OsLaMu_10g0013560.01	OsKYG_10g0012930.01	OsIR64_10g0013320.01	OsLima_10g0013030.01
Os4530.POR.1.pan0022842	LOC_Os10g31970.1,Os10t0457700-01,OsNip_10G013410_01	OsCMeo_10g0013110.01,OsCMeo_10g0013110.02	OsKeNa_10g0013540.01	OsAzu_10g0013320.02,OsAzu_10g0013320.01	OsARC_10g0013390.02,OsARC_10g0013390.01	OsN22_10G013260_02,OsN22_10G013260_01	OsNaBo_10g0013210.02,OsNaBo_10g0013210.01	OsPr106_10g0013310.01	OsZS97_10G013380_01	OsMH63_10G013100_01	OsLiXu_10g0013030.01	OsGoSa_10g0013320.01	OsLaMu_10g0013570.01	OsKYG_10g0012940.01	OsIR64_10g0013330.01	OsLima_10g0013040.01
Os4530.POR.1.pan0022843	LOC_Os10g32010.1,OsNip_10G013430_01,Os10t0458300-01,LOC_Os10g32020.1	OsCMeo_10g0013130.01	OsKeNa_10g0013560.01,OsKeNa_10g0013560.02	OsAzu_10g0013340.01	OsARC_10g0013410.01	OsN22_10G013280_01	OsNaBo_10g0013230.01	OsPr106_10g0013330.01	OsZS97_10G013400_01	OsMH63_10G013130_01	OsLiXu_10g0013050.01	OsGoSa_10g0013340.01	OsLaMu_10g0013590.01	OsKYG_10g0012960.01	OsIR64_10g0013350.01	OsLima_10g0013060.01
Os4530.POR.1.pan0022844	LOC_Os10g32040.1,OsNip_10G013440_01,LOC_Os10g32050.1,Os10t0458600-01	OsCMeo_10g0013140.01	OsKeNa_10g0013570.01	OsAzu_10g0013350.01	OsARC_10g0013420.01	OsN22_10G013290_01	OsNaBo_10g0013240.01	OsPr106_10g0013340.01	OsZS97_10G013420_01	OsMH63_10G013150_01	OsLiXu_10g0013060.01	OsGoSa_10g0013350.01	OsLaMu_10g0013600.01	OsKYG_10g0012970.01	OsIR64_10g0013360.01	OsLima_10g0013070.01
Os4530.POR.1.pan0022845	LOC_Os10g32060.1,OsNip_10G013450_01,Os10t0458700-01,Os10t0458700-02	OsCMeo_10g0013150.01,OsCMeo_10g0013150.02	OsKeNa_10g0013580.01	OsAzu_10g0013360.01	OsARC_10g0013430.01	OsN22_10G013300_01	OsNaBo_10g0013250.01	OsPr106_10g0013350.01,OsPr106_10g0013350.02	OsZS97_10G013430_01	OsMH63_10G013160_01	OsLiXu_10g0013070.01	OsGoSa_10g0013360.01	OsLaMu_10g0013610.01	OsKYG_10g0012980.01	OsIR64_10g0013370.01	OsLima_10g0013080.01
Os4530.POR.1.pan0022846	LOC_Os10g32080.1,Os10t0458900-00,OsNip_10G013470_01	OsCMeo_10g0013170.01	OsKeNa_10g0013600.01	OsAzu_10g0013380.01	OsARC_10g0013450.01			OsPr106_10g0013370.01	OsZS97_10G013450_01		OsLiXu_10g0013090.01	OsGoSa_10g0013380.01	OsLaMu_10g0013630.01	OsKYG_10g0013000.01	OsIR64_10g0013390.01	OsLima_10g0013100.01
Os4530.POR.1.pan0022847	LOC_Os10g32110.1,Os10t0459300-00,OsNip_10G013480_01	OsCMeo_10g0013180.01		OsAzu_10g0013390.01	OsARC_10g0013460.01	OsN22_10G013320_01,OsN22_10G013330_01	OsNaBo_10g0013270.01,OsNaBo_10g0013280.01	OsPr106_10g0013380.01	OsZS97_10G013460_01	OsMH63_10G013180_01	OsLiXu_10g0013100.01	OsGoSa_10g0013390.01	OsLaMu_10g0013640.01	OsKYG_10g0013010.01	OsIR64_10g0013400.01	OsLima_10g0013110.01
Os4530.POR.1.pan0022848	Os10t0459550-00,OsNip_10G013490_01	OsCMeo_10g0013190.01	OsKeNa_10g0013610.01	OsAzu_10g0013400.01	OsARC_10g0013470.01	OsN22_10G013340_01	OsNaBo_10g0013290.01	OsPr106_10g0013390.01	OsZS97_10G013470_01	OsMH63_10G013190_01	OsLiXu_10g0013110.01	OsGoSa_10g0013400.01	OsLaMu_10g0013650.01	OsKYG_10g0013020.01	OsIR64_10g0013410.01	OsLima_10g0013120.01
Os4530.POR.1.pan0022849	Os10t0459600-01,LOC_Os10g32160.1,OsNip_10G013500_01	OsCMeo_10g0013200.01	OsKeNa_10g0013620.01	OsAzu_10g0013410.01	OsARC_10g0013480.01	OsN22_10G013350_01	OsNaBo_10g0013300.01	OsPr106_10g0013400.01	OsZS97_10G013490_01	OsMH63_10G013210_01	OsLiXu_10g0013120.01	OsGoSa_10g0013410.01	OsLaMu_10g0013660.01	OsKYG_10g0013030.01	OsIR64_10g0013420.01	OsLima_10g0013130.01
Os4530.POR.1.pan0022850	Os10t0459700-01,LOC_Os10g32170.1,OsNip_10G013510_01	OsCMeo_10g0013210.01	OsKeNa_10g0013630.01	OsAzu_10g0013420.01	OsARC_10g0013490.01	OsN22_10G013360_01	OsNaBo_10g0013310.01	OsPr106_10g0013410.01	OsZS97_10G013500_01	OsMH63_10G013220_01	OsLiXu_10g0013130.01	OsGoSa_10g0013420.01	OsLaMu_10g0013670.01	OsKYG_10g0013040.01	OsIR64_10g0013430.01	OsLima_10g0013140.01
Os4530.POR.1.pan0022851	Os10t0459900-01,Os10t0459900-02,OsNip_10G013540_01	OsCMeo_10g0013240.01	OsKeNa_10g0013660.01	OsAzu_10g0013450.01	OsARC_10g0013520.01	OsN22_10G013390_01	OsNaBo_10g0013340.01	OsPr106_10g0013440.01	OsZS97_10G013530_01	OsMH63_10G013250_01	OsLiXu_10g0013160.01	OsGoSa_10g0013450.01	OsLaMu_10g0013700.01	OsKYG_10g0013070.01	OsIR64_10g0013460.01	OsLima_10g0013170.01
Os4530.POR.1.pan0022852	OsNip_10G013530_01,LOC_Os10g32199.1,Os10t0460000-01	OsCMeo_10g0013230.01	OsKeNa_10g0013650.01	OsAzu_10g0013440.01	OsARC_10g0013510.01	OsN22_10G013380_01	OsNaBo_10g0013330.01	OsPr106_10g0013430.01	OsZS97_10G013520_01	OsMH63_10G013240_01	OsLiXu_10g0013150.01	OsGoSa_10g0013440.01	OsLaMu_10g0013690.01	OsKYG_10g0013060.01	OsIR64_10g0013450.01	OsLima_10g0013160.01
Os4530.POR.1.pan0022853	OsNip_10G013550_01,Os10t0460500-01,LOC_Os10g32270.1,OsNip_10G013560_01	OsCMeo_10g0013250.01	OsKeNa_10g0013670.01	OsAzu_10g0013460.01	OsARC_10g0013530.01	OsN22_10G013400_01	OsNaBo_10g0013350.01	OsPr106_10g0013450.01	OsZS97_10G013540_01	OsMH63_10G013260_01	OsLiXu_10g0013170.01,OsLiXu_10g0013170.02	OsGoSa_10g0013460.01	OsLaMu_10g0013710.01	OsKYG_10g0013080.01,OsKYG_10g0013080.02	OsIR64_10g0013470.01	OsLima_10g0013180.01
Os4530.POR.1.pan0022854	OsNip_10G013570_02,OsNip_10G013570_01,Os10t0460900-00,LOC_Os10g32300.1	OsCMeo_10g0013260.01,OsCMeo_10g0013260.02	OsKeNa_10g0013680.02,OsKeNa_10g0013680.01	OsAzu_10g0013470.01,OsAzu_10g0013470.02	OsARC_10g0013540.01,OsARC_10g0013540.02	OsN22_10G013410_01,OsN22_10G013410_02	OsNaBo_10g0013360.02,OsNaBo_10g0013360.01,OsNaBo_10g0013360.03	OsPr106_10g0013460.01,OsPr106_10g0013460.02	OsZS97_10G013550_01,OsZS97_10G013550_02	OsMH63_10G013280_02,OsMH63_10G013280_01	OsLiXu_10g0013180.01,OsLiXu_10g0013180.02	OsGoSa_10g0013470.01,OsGoSa_10g0013470.02	OsLaMu_10g0013720.01,OsLaMu_10g0013720.02	OsKYG_10g0013090.01,OsKYG_10g0013090.02	OsIR64_10g0013480.02,OsIR64_10g0013480.01	OsLima_10g0013200.01,OsLima_10g0013200.02
Os4530.POR.1.pan0022855	OsNip_10G013580_03,OsNip_10G013580_02,OsNip_10G013580_01,OsNip_10G013580_04,Os10t0461100-01,Os10t0461100-02,Os10t0461100-04,LOC_Os10g32348.1	OsCMeo_10g0013270.02,OsCMeo_10g0013270.01	OsKeNa_10g0013700.01,OsKeNa_10g0013710.01	OsAzu_10g0013490.03,OsAzu_10g0013490.01,OsAzu_10g0013490.02,OsAzu_10g0013490.04	OsARC_10g0013560.02,OsARC_10g0013560.01	OsN22_10G013430_01,OsN22_10G013430_02		OsPr106_10g0013470.03,OsPr106_10g0013470.01,OsPr106_10g0013470.02	OsZS97_10G013560_02,OsZS97_10G013560_01	OsMH63_10G013290_04,OsMH63_10G013290_01,OsMH63_10G013290_02,OsMH63_10G013290_03	OsLiXu_10g0013190.02,OsLiXu_10g0013190.01	OsGoSa_10g0013480.01	OsLaMu_10g0013730.01,OsLaMu_10g0013730.04,OsLaMu_10g0013730.03,OsLaMu_10g0013730.02	OsKYG_10g0013100.02,OsKYG_10g0013100.03,OsKYG_10g0013100.01	OsIR64_10g0013490.02,OsIR64_10g0013490.01	OsLima_10g0013210.01,OsLima_10g0013210.02
Os4530.POR.1.pan0022856	LOC_Os10g32400.1,LOC_Os10g32400.2,OsNip_10G013590_01,OsNip_10G013590_02,Os10t0461400-01,OsNip_10G013600_01,LOC_Os10g32405.1	OsCMeo_10g0013280.01,OsCMeo_10g0013280.02	OsKeNa_10g0013730.01,OsKeNa_10g0013730.02,OsKeNa_10g0013740.01	OsAzu_10g0013510.02,OsAzu_10g0013510.01,OsAzu_10g0013520.01	OsARC_10g0013580.01,OsARC_10g0013580.02	OsN22_10G013450_01,OsN22_10G013450_02,OsN22_10G013460_01	OsNaBo_10g0013390.01,OsNaBo_10g0013400.01	OsPr106_10g0013480.02,OsPr106_10g0013480.01	OsZS97_10G013570_01	OsMH63_10G013300_01,OsMH63_10G013300_02,OsMH63_10G013310_01	OsLiXu_10g0013200.01,OsLiXu_10g0013200.02	OsGoSa_10g0013490.01	OsLaMu_10g0013740.01,OsLaMu_10g0013740.02	OsKYG_10g0013110.01,OsKYG_10g0013110.02	OsIR64_10g0013500.02,OsIR64_10g0013500.01	OsLima_10g0013220.01,OsLima_10g0013220.02,OsLima_10g0013230.01,OsLima_10g0013240.01
Os4530.POR.1.pan0022857	LOC_Os10g32470.1,OsNip_10G013620_01,Os10t0462300-01	OsCMeo_10g0013300.01	OsKeNa_10g0013770.01,OsKeNa_10g0013780.01	OsAzu_10g0013550.01,OsAzu_10g0013560.01	OsARC_10g0013600.01	OsN22_10G013480_01	OsNaBo_10g0013410.01	OsPr106_10g0013500.01	OsZS97_10G013580_01	OsMH63_10G013330_01	OsLiXu_10g0013220.01	OsGoSa_10g0013510.01	OsLaMu_10g0013760.01	OsKYG_10g0013130.01	OsIR64_10g0013520.01	OsLima_10g0013260.01
Os4530.POR.1.pan0022858	Os10t0462800-01,LOC_Os10g32540.1,OsNip_10G013680_01,LOC_Os10g32550.1,Os10t0462900-01,Os10t0462900-02	OsCMeo_10g0013320.01	OsKeNa_10g0013810.01,OsKeNa_10g0013820.01	OsAzu_10g0013590.01,OsAzu_10g0013600.01	OsARC_10g0013650.01,OsARC_10g0013660.01	OsN22_10G013510_01	OsNaBo_10g0013440.01,OsNaBo_10g0013450.01	OsPr106_10g0013520.01	OsZS97_10G013610_01	OsMH63_10G013350_01,OsMH63_10G013360_01	OsLiXu_10g0013250.01	OsGoSa_10g0013530.01,OsGoSa_10g0013540.01,OsGoSa_10g0013540.02	OsLaMu_10g0013790.01,OsLaMu_10g0013800.01	OsKYG_10g0013150.01,OsKYG_10g0013160.01,OsKYG_10g0013160.02	OsIR64_10g0013550.01	OsLima_10g0013280.01,OsLima_10g0013290.01
Os4530.POR.1.pan0022859	Os10t0463100-00,OsNip_10G013690_01,LOC_Os10g32570.1	OsCMeo_10g0013330.01	OsKeNa_10g0013830.01	OsAzu_10g0013610.01	OsARC_10g0013670.01	OsN22_10G013520_01	OsNaBo_10g0013460.01	OsPr106_10g0013530.01	OsZS97_10G013620_01	OsMH63_10G013370_01	OsLiXu_10g0013260.01	OsGoSa_10g0013550.01	OsLaMu_10g0013810.01	OsKYG_10g0013170.01	OsIR64_10g0013560.01	OsLima_10g0013300.01
Os4530.POR.1.pan0022860	LOC_Os10g32580.1,OsNip_10G013700_01,Os10t0463200-01	OsCMeo_10g0013340.01	OsKeNa_10g0013840.01	OsAzu_10g0013620.01	OsARC_10g0013680.01	OsN22_10G013530_01	OsNaBo_10g0013470.01	OsPr106_10g0013540.01	OsZS97_10G013630_01	OsMH63_10G013380_01	OsLiXu_10g0013270.01	OsGoSa_10g0013560.01	OsLaMu_10g0013820.01	OsKYG_10g0013180.01	OsIR64_10g0013570.01	OsLima_10g0013310.01
Os4530.POR.1.pan0022861	Os10t0463300-01,LOC_Os10g32590.1,OsNip_10G013710_01	OsCMeo_10g0013350.01	OsKeNa_10g0013850.01	OsAzu_10g0013630.01	OsARC_10g0013690.01	OsN22_10G013540_01	OsNaBo_10g0013480.01	OsPr106_10g0013550.01	OsZS97_10G013640_01	OsMH63_10G013390_01	OsLiXu_10g0013280.01	OsGoSa_10g0013570.01	OsLaMu_10g0013830.01	OsKYG_10g0013190.01	OsIR64_10g0013580.01	OsLima_10g0013320.01
Os4530.POR.1.pan0022862	Os10t0463400-01,LOC_Os10g32600.1,OsNip_10G013720_01	OsCMeo_10g0013360.01	OsKeNa_10g0013860.01	OsAzu_10g0013640.01	OsARC_10g0013700.01	OsN22_10G013550_01	OsNaBo_10g0013490.01	OsPr106_10g0013560.01	OsZS97_10G013650_01	OsMH63_10G013400_01	OsLiXu_10g0013290.01	OsGoSa_10g0013580.01	OsLaMu_10g0013840.01	OsKYG_10g0013200.01	OsIR64_10g0013590.01	OsLima_10g0013330.01
Os4530.POR.1.pan0022863	LOC_Os10g32680.1,LOC_Os10g32680.2,LOC_Os10g32680.3,OsNip_10G013740_01,Os10t0463800-01,OsNip_10G013750_01	OsCMeo_10g0013370.01	OsKeNa_10g0013870.01,OsKeNa_10g0013880.01	OsAzu_10g0013660.01,OsAzu_10g0013670.01	OsARC_10g0013720.01	OsN22_10G013570_01	OsNaBo_10g0013510.01	OsPr106_10g0013570.01	OsZS97_10G013660_01,OsZS97_10G013660_02	OsMH63_10G013410_01,OsMH63_10G013410_03,OsMH63_10G013410_02	OsLiXu_10g0013300.01	OsGoSa_10g0013590.01	OsLaMu_10g0013850.01	OsKYG_10g0013210.01	OsIR64_10g0013600.01	OsLima_10g0013340.01
Os4530.POR.1.pan0022864	LOC_Os10g32690.1,OsNip_10G013760_01,Os10t0463900-00	OsCMeo_10g0013380.01	OsKeNa_10g0013890.01	OsAzu_10g0013680.01	OsARC_10g0013730.01	OsN22_10G013580_01	OsNaBo_10g0013520.01	OsPr106_10g0013580.01	OsZS97_10G013670_01	OsMH63_10G013420_01	OsLiXu_10g0013310.01	OsGoSa_10g0013600.01	OsLaMu_10g0013860.01	OsKYG_10g0013220.01	OsIR64_10g0013610.01	OsLima_10g0013350.01
Os4530.POR.1.pan0022865	LOC_Os10g32700.1,Os10t0464000-01,OsNip_10G013770_01	OsCMeo_10g0013390.01	OsKeNa_10g0013900.01	OsAzu_10g0013690.01	OsARC_10g0013740.01			OsPr106_10g0013590.01	OsZS97_10G013680_02,OsZS97_10G013680_01		OsLiXu_10g0013320.01	OsGoSa_10g0013610.01	OsLaMu_10g0013870.01	OsKYG_10g0013230.01	OsIR64_10g0013620.01	OsLima_10g0013360.01
Os4530.POR.1.pan0022866	LOC_Os10g32710.1,LOC_Os10g32710.2,LOC_Os10g32710.3,OsNip_10G013780_01,OsNip_10G013780_02,OsNip_10G013780_04,OsNip_10G013780_03,Os10t0464100-01	OsCMeo_10g0013400.03,OsCMeo_10g0013400.02,OsCMeo_10g0013400.01	OsKeNa_10g0013910.03,OsKeNa_10g0013910.02,OsKeNa_10g0013910.01	OsAzu_10g0013700.02,OsAzu_10g0013700.03,OsAzu_10g0013700.01	OsARC_10g0013750.01,OsARC_10g0013750.02,OsARC_10g0013750.03	OsN22_10G013590_01,OsN22_10G013600_01,OsN22_10G013600_03,OsN22_10G013600_02	OsNaBo_10g0013530.01,OsNaBo_10g0013540.01,OsNaBo_10g0013540.02,OsNaBo_10g0013540.03	OsPr106_10g0013600.03,OsPr106_10g0013600.02,OsPr106_10g0013600.01	OsZS97_10G013690_01,OsZS97_10G013690_03,OsZS97_10G013690_02,OsZS97_10G013690_04,OsZS97_10G013690_05	OsMH63_10G013430_04,OsMH63_10G013430_05,OsMH63_10G013430_07,OsMH63_10G013430_06,OsMH63_10G013430_01,OsMH63_10G013430_03,OsMH63_10G013430_02	OsLiXu_10g0013330.01,OsLiXu_10g0013330.03,OsLiXu_10g0013330.02	OsGoSa_10g0013620.01,OsGoSa_10g0013620.02	OsLaMu_10g0013880.01,OsLaMu_10g0013880.02	OsKYG_10g0013240.02,OsKYG_10g0013240.03,OsKYG_10g0013240.01	OsIR64_10g0013630.03,OsIR64_10g0013630.02,OsIR64_10g0013630.01	OsLima_10g0013370.03,OsLima_10g0013370.02,OsLima_10g0013370.01
Os4530.POR.1.pan0022867	LOC_Os10g32720.1,OsNip_10G013790_01,Os10t0464300-00	OsCMeo_10g0013410.01	OsKeNa_10g0013920.01	OsAzu_10g0013710.01	OsARC_10g0013760.01	OsN22_10G013610_01	OsNaBo_10g0013550.01	OsPr106_10g0013610.01	OsZS97_10G013700_01	OsMH63_10G013440_01	OsLiXu_10g0013340.01	OsGoSa_10g0013630.01	OsLaMu_10g0013890.01	OsKYG_10g0013250.01	OsIR64_10g0013640.01	OsLima_10g0013380.01
Os4530.POR.1.pan0022868	LOC_Os10g32730.1,LOC_Os10g32730.2,OsNip_10G013800_01,OsNip_10G013800_02,Os10t0464400-01	OsCMeo_10g0013420.02,OsCMeo_10g0013420.01	OsKeNa_10g0013930.03,OsKeNa_10g0013930.01,OsKeNa_10g0013930.02	OsAzu_10g0013720.02,OsAzu_10g0013720.01	OsARC_10g0013770.02,OsARC_10g0013770.01	OsN22_10G013620_02,OsN22_10G013620_01	OsNaBo_10g0013560.02,OsNaBo_10g0013560.01	OsPr106_10g0013620.02,OsPr106_10g0013620.01	OsZS97_10G013710_02,OsZS97_10G013710_01	OsMH63_10G013450_02,OsMH63_10G013450_01	OsLiXu_10g0013350.02,OsLiXu_10g0013350.01	OsGoSa_10g0013640.02,OsGoSa_10g0013640.01	OsLaMu_10g0013900.03,OsLaMu_10g0013900.01,OsLaMu_10g0013900.02	OsKYG_10g0013260.02,OsKYG_10g0013260.03,OsKYG_10g0013260.01	OsIR64_10g0013650.02,OsIR64_10g0013650.01	OsLima_10g0013390.02,OsLima_10g0013390.01
Os4530.POR.1.pan0022869	LOC_Os10g32740.1,Os10t0464500-00,OsNip_10G013810_01	OsCMeo_10g0013430.01	OsKeNa_10g0013940.01	OsAzu_10g0013730.01	OsARC_10g0013780.01	OsN22_10G013630_01	OsNaBo_10g0013570.01	OsPr106_10g0013630.01	OsZS97_10G013720_01	OsMH63_10G013460_01	OsLiXu_10g0013360.01	OsGoSa_10g0013650.01	OsLaMu_10g0013910.01	OsKYG_10g0013270.01	OsIR64_10g0013660.01	OsLima_10g0013400.01
Os4530.POR.1.pan0022870	Os10t0464800-00,LOC_Os10g32750.1,OsNip_10G013820_01,LOC_Os10g32760.1	OsCMeo_10g0013440.01	OsKeNa_10g0013950.01	OsAzu_10g0013740.01	OsARC_10g0013790.01	OsN22_10G013640_01	OsNaBo_10g0013580.01	OsPr106_10g0013640.01	OsZS97_10G013730_01	OsMH63_10G013470_01	OsLiXu_10g0013370.01	OsGoSa_10g0013660.01	OsLaMu_10g0013920.01	OsKYG_10g0013280.01	OsIR64_10g0013670.01	OsLima_10g0013410.01
Os4530.POR.1.pan0022871	LOC_Os10g32770.1,LOC_Os10g32770.2,LOC_Os10g32770.3,Os10t0465000-01,Os10t0465000-02,Os10t0465000-03,OsNip_10G013830_01	OsCMeo_10g0013450.01	OsKeNa_10g0013960.02,OsKeNa_10g0013960.01,OsKeNa_10g0013960.03,OsKeNa_10g0013960.04,OsKeNa_10g0013960.05,OsKeNa_10g0013960.06	OsAzu_10g0013750.01,OsAzu_10g0013750.03,OsAzu_10g0013750.04,OsAzu_10g0013750.02,OsAzu_10g0013750.05,OsAzu_10g0013750.06,OsAzu_10g0013750.07	OsARC_10g0013800.01	OsN22_10G013650_01	OsNaBo_10g0013590.03,OsNaBo_10g0013590.01,OsNaBo_10g0013590.02	OsPr106_10g0013650.01	OsZS97_10G013740_01,OsZS97_10G013740_02	OsMH63_10G013480_01,OsMH63_10G013480_02	OsLiXu_10g0013380.01	OsGoSa_10g0013670.01	OsLaMu_10g0013930.01	OsKYG_10g0013300.01	OsIR64_10g0013680.01	OsLima_10g0013420.01
Os4530.POR.1.pan0022872	LOC_Os10g32790.1,Os10t0465300-00,OsNip_10G013850_01	OsCMeo_10g0013470.01	OsKeNa_10g0013980.01	OsAzu_10g0013770.01	OsARC_10g0013820.01	OsN22_10G013670_01	OsNaBo_10g0013610.01	OsPr106_10g0013670.01	OsZS97_10G013760_01	OsMH63_10G013500_01	OsLiXu_10g0013400.01	OsGoSa_10g0013690.01	OsLaMu_10g0013950.01	OsKYG_10g0013320.01	OsIR64_10g0013700.01	OsLima_10g0013440.01
Os4530.POR.1.pan0022873	LOC_Os10g32810.1,Os10t0465700-01,OsNip_10G013870_01	OsCMeo_10g0013490.01	OsKeNa_10g0014000.01	OsAzu_10g0013790.01	OsARC_10g0013850.01	OsN22_10G013700_01	OsNaBo_10g0013640.01	OsPr106_10g0013690.01	OsZS97_10G013780_01	OsMH63_10G013520_01	OsLiXu_10g0013420.01	OsGoSa_10g0013710.01	OsLaMu_10g0013970.01	OsKYG_10g0013340.01	OsIR64_10g0013720.01	OsLima_10g0013460.01
Os4530.POR.1.pan0022874	OsNip_10G013880_01,Os10t0465800-00,LOC_Os10g32820.1	OsCMeo_10g0013500.01	OsKeNa_10g0014010.01	OsAzu_10g0013800.01	OsARC_10g0013860.01	OsN22_10G013710_01	OsNaBo_10g0013650.01	OsPr106_10g0013700.01	OsZS97_10G013790_01	OsMH63_10G013530_01	OsLiXu_10g0013430.01	OsGoSa_10g0013720.01	OsLaMu_10g0013980.01	OsKYG_10g0013350.01	OsIR64_10g0013730.01	OsLima_10g0013470.01
Os4530.POR.1.pan0022875	OsNip_10G013890_01,OsNip_10G013890_02,Os10t0465900-01,LOC_Os10g32830.1	OsCMeo_10g0013510.01,OsCMeo_10g0013510.02	OsKeNa_10g0014020.02,OsKeNa_10g0014020.01	OsAzu_10g0013810.03,OsAzu_10g0013810.02,OsAzu_10g0013810.01	OsARC_10g0013870.01,OsARC_10g0013870.02	OsN22_10G013720_01,OsN22_10G013720_02	OsNaBo_10g0013660.02,OsNaBo_10g0013660.03,OsNaBo_10g0013660.01	OsPr106_10g0013710.02,OsPr106_10g0013710.01,OsPr106_10g0013710.03	OsZS97_10G013800_01,OsZS97_10G013800_02	OsMH63_10G013540_02,OsMH63_10G013540_03,OsMH63_10G013540_01	OsLiXu_10g0013440.02,OsLiXu_10g0013440.01	OsGoSa_10g0013730.02,OsGoSa_10g0013730.01	OsLaMu_10g0013990.02,OsLaMu_10g0013990.01	OsKYG_10g0013360.01,OsKYG_10g0013360.02	OsIR64_10g0013740.02,OsIR64_10g0013740.03,OsIR64_10g0013740.01	OsLima_10g0013480.01,OsLima_10g0013480.02
Os4530.POR.1.pan0022876	LOC_Os10g32840.1,OsNip_10G013900_01,Os10t0465950-00	OsCMeo_10g0013520.01	OsKeNa_10g0014030.01	OsAzu_10g0013820.01	OsARC_10g0013880.01	OsN22_10G013730_01	OsNaBo_10g0013670.01	OsPr106_10g0013720.01	OsZS97_10G013820_01	OsMH63_10G013550_01	OsLiXu_10g0013450.01	OsGoSa_10g0013740.01	OsLaMu_10g0014000.01	OsKYG_10g0013370.01	OsIR64_10g0013750.01	OsLima_10g0013490.01
Os4530.POR.1.pan0022877	Os10t0466000-01,Os10t0466000-02,OsNip_10G013910_01,LOC_Os10g32850.1	OsCMeo_10g0013530.04,OsCMeo_10g0013530.02,OsCMeo_10g0013530.03,OsCMeo_10g0013530.01	OsKeNa_10g0014040.03,OsKeNa_10g0014040.04,OsKeNa_10g0014040.02,OsKeNa_10g0014040.01	OsAzu_10g0013830.04,OsAzu_10g0013830.03,OsAzu_10g0013830.02,OsAzu_10g0013830.01	OsARC_10g0013890.03,OsARC_10g0013890.04,OsARC_10g0013890.02,OsARC_10g0013890.01	OsN22_10G013740_03,OsN22_10G013740_02,OsN22_10G013740_01	OsNaBo_10g0013680.03,OsNaBo_10g0013680.02,OsNaBo_10g0013680.01	OsPr106_10g0013730.03,OsPr106_10g0013730.02,OsPr106_10g0013730.01	OsZS97_10G013810_03,OsZS97_10G013810_02,OsZS97_10G013810_01	OsMH63_10G013560_03,OsMH63_10G013560_04,OsMH63_10G013560_02,OsMH63_10G013560_01	OsLiXu_10g0013460.02,OsLiXu_10g0013460.03,OsLiXu_10g0013460.01	OsGoSa_10g0013750.02,OsGoSa_10g0013750.03,OsGoSa_10g0013750.01	OsLaMu_10g0014010.03,OsLaMu_10g0014010.02,OsLaMu_10g0014010.01	OsKYG_10g0013380.03,OsKYG_10g0013380.02,OsKYG_10g0013380.01	OsIR64_10g0013760.01,OsIR64_10g0013760.03,OsIR64_10g0013760.02,OsIR64_10g0013760.04	OsLima_10g0013500.03,OsLima_10g0013500.02,OsLima_10g0013500.01
Os4530.POR.1.pan0022878	Os10t0466100-00,LOC_Os10g32860.1,LOC_Os10g32860.2,OsNip_10G013920_01	OsCMeo_10g0013540.01	OsKeNa_10g0014050.01	OsAzu_10g0013840.01	OsARC_10g0013900.01	OsN22_10G013750_01	OsNaBo_10g0013690.01	OsPr106_10g0013740.01	OsZS97_10G013830_02,OsZS97_10G013830_01	OsMH63_10G013570_01	OsLiXu_10g0013470.01	OsGoSa_10g0013760.01	OsLaMu_10g0014020.01	OsKYG_10g0013390.01	OsIR64_10g0013770.01	OsLima_10g0013510.01
Os4530.POR.1.pan0022879	OsNip_10G013930_01,Os10t0466200-01,LOC_Os10g32870.1	OsCMeo_10g0013550.01	OsKeNa_10g0014060.01,OsKeNa_10g0014060.02	OsAzu_10g0013850.01	OsARC_10g0013910.01	OsN22_10G013760_01,OsN22_10G013760_02	OsNaBo_10g0013700.01	OsPr106_10g0013750.01	OsZS97_10G013840_01	OsMH63_10G013580_01	OsLiXu_10g0013480.01	OsGoSa_10g0013770.01	OsLaMu_10g0014030.01	OsKYG_10g0013400.01	OsIR64_10g0013780.01	OsLima_10g0013520.01
Os4530.POR.1.pan0022880	OsNip_10G013940_01,Os10t0466300-01,Os10t0466300-02,LOC_Os10g32880.1	OsCMeo_10g0013560.01	OsKeNa_10g0014070.01	OsAzu_10g0013860.01	OsARC_10g0013920.01	OsN22_10G013770_01	OsNaBo_10g0013710.01	OsPr106_10g0013760.01	OsZS97_10G013850_01	OsMH63_10G013590_02,OsMH63_10G013590_01	OsLiXu_10g0013490.01	OsGoSa_10g0013780.01	OsLaMu_10g0014040.01	OsKYG_10g0013410.01	OsIR64_10g0013790.01	OsLima_10g0013530.01
Os4530.POR.1.pan0022881	LOC_Os10g32900.1,LOC_Os10g32900.2,OsNip_10G013960_02,OsNip_10G013960_01,Os10t0466500-01,Os10t0466500-02	OsCMeo_10g0013580.02,OsCMeo_10g0013580.01	OsKeNa_10g0014090.02,OsKeNa_10g0014090.01	OsAzu_10g0013880.01,OsAzu_10g0013880.02	OsARC_10g0013940.01,OsARC_10g0013940.02	OsN22_10G013790_01,OsN22_10G013790_02	OsNaBo_10g0013730.02,OsNaBo_10g0013730.01	OsPr106_10g0013780.01,OsPr106_10g0013780.02	OsZS97_10G013870_02,OsZS97_10G013870_01	OsMH63_10G013600_02,OsMH63_10G013600_01	OsLiXu_10g0013510.02,OsLiXu_10g0013510.01	OsGoSa_10g0013800.01,OsGoSa_10g0013800.02	OsLaMu_10g0014060.01,OsLaMu_10g0014060.02	OsKYG_10g0013430.01,OsKYG_10g0013430.02	OsIR64_10g0013810.01,OsIR64_10g0013810.02	OsLima_10g0013550.02,OsLima_10g0013550.01
Os4530.POR.1.pan0022882	OsNip_10G013970_01,LOC_Os10g32920.1,Os10t0466700-01	OsCMeo_10g0013600.01	OsKeNa_10g0014100.01	OsAzu_10g0013890.01	OsARC_10g0013960.01	OsN22_10G013800_01	OsNaBo_10g0013750.01	OsPr106_10g0013800.01	OsZS97_10G013880_01	OsMH63_10G013620_01	OsLiXu_10g0013530.01	OsGoSa_10g0013820.01	OsLaMu_10g0014080.01	OsKYG_10g0013450.01	OsIR64_10g0013830.01	OsLima_10g0013570.01
Os4530.POR.1.pan0022883	Os10t0466800-01,LOC_Os10g32930.1,OsNip_10G013980_01	OsCMeo_10g0013610.01	OsKeNa_10g0014110.01	OsAzu_10g0013900.01	OsARC_10g0013970.01	OsN22_10G013810_01	OsNaBo_10g0013760.01	OsPr106_10g0013810.01	OsZS97_10G013890_01	OsMH63_10G013630_01	OsLiXu_10g0013540.01	OsGoSa_10g0013830.01	OsLaMu_10g0014090.01	OsKYG_10g0013460.01	OsIR64_10g0013840.01	OsLima_10g0013580.01
Os4530.POR.1.pan0022884	Os10t0467000-01,LOC_Os10g32940.1,OsNip_10G013990_01	OsCMeo_10g0013620.01	OsKeNa_10g0014120.01	OsAzu_10g0013910.01	OsARC_10g0013980.01	OsN22_10G013820_01	OsNaBo_10g0013770.01	OsPr106_10g0013820.01	OsZS97_10G013900_01	OsMH63_10G013640_01	OsLiXu_10g0013550.01	OsGoSa_10g0013840.01	OsLaMu_10g0014100.01	OsKYG_10g0013470.01	OsIR64_10g0013850.01	OsLima_10g0013590.01
Os4530.POR.1.pan0022885	LOC_Os10g32950.1,Os10t0467100-00,OsNip_10G014000_01	OsCMeo_10g0013630.01	OsKeNa_10g0014130.01	OsAzu_10g0013920.01	OsARC_10g0013990.01	OsN22_10G013830_01		OsPr106_10g0013830.01	OsZS97_10G013910_01	OsMH63_10G013650_01	OsLiXu_10g0013560.01	OsGoSa_10g0013850.01	OsLaMu_10g0014110.01	OsKYG_10g0013480.01	OsIR64_10g0013860.01	OsLima_10g0013600.01
Os4530.POR.1.pan0022886	Os10t0467200-01,LOC_Os10g32960.1,OsNip_10G014010_01,OsNip_10G014010_02	OsCMeo_10g0013640.01	OsKeNa_10g0014140.01	OsAzu_10g0013930.01	OsARC_10g0014000.01	OsN22_10G013840_01	OsNaBo_10g0013780.01	OsPr106_10g0013840.01	OsZS97_10G013920_03,OsZS97_10G013920_04,OsZS97_10G013920_02,OsZS97_10G013920_01	OsMH63_10G013660_02,OsMH63_10G013660_03,OsMH63_10G013660_04,OsMH63_10G013660_05,OsMH63_10G013660_01	OsLiXu_10g0013570.01	OsGoSa_10g0013860.01	OsLaMu_10g0014120.01	OsKYG_10g0013490.01	OsIR64_10g0013870.01	OsLima_10g0013610.01
Os4530.POR.1.pan0022887	LOC_Os10g32970.1,Os10t0467600-01,OsNip_10G014020_01	OsCMeo_10g0013650.01	OsKeNa_10g0014150.01	OsAzu_10g0013940.01	OsARC_10g0014010.01	OsN22_10G013850_01	OsNaBo_10g0013790.01	OsPr106_10g0013850.01	OsZS97_10G013930_01	OsMH63_10G013670_01	OsLiXu_10g0013580.01,OsLiXu_10g0013580.02	OsGoSa_10g0013870.01	OsLaMu_10g0014130.01	OsKYG_10g0013500.01	OsIR64_10g0013880.01	OsLima_10g0013620.01
Os4530.POR.1.pan0022888	LOC_Os10g32980.1,OsNip_10G014030_01,Os10t0467800-01	OsCMeo_10g0013660.01,OsCMeo_10g0013660.03,OsCMeo_10g0013660.04,OsCMeo_10g0013660.02	OsKeNa_10g0014160.01,OsKeNa_10g0014160.02	OsAzu_10g0013950.01,OsAzu_10g0013950.03,OsAzu_10g0013950.02	OsARC_10g0014020.01,OsARC_10g0014020.02	OsN22_10G013860_01,OsN22_10G013860_04,OsN22_10G013860_03,OsN22_10G013860_02	OsNaBo_10g0013800.01,OsNaBo_10g0013800.03,OsNaBo_10g0013800.02	OsPr106_10g0013860.01,OsPr106_10g0013860.03,OsPr106_10g0013860.02	OsZS97_10G013940_04,OsZS97_10G013940_03,OsZS97_10G013940_02,OsZS97_10G013940_01	OsMH63_10G013680_01,OsMH63_10G013680_03,OsMH63_10G013680_02	OsLiXu_10g0013590.01,OsLiXu_10g0013590.02	OsGoSa_10g0013880.01,OsGoSa_10g0013880.02	OsLaMu_10g0014140.01,OsLaMu_10g0014140.02	OsKYG_10g0013510.01,OsKYG_10g0013510.02	OsIR64_10g0013890.01,OsIR64_10g0013890.02	OsLima_10g0013630.01,OsLima_10g0013630.02
Os4530.POR.1.pan0022889	Os10t0467900-01,LOC_Os10g32990.1,OsNip_10G014040_01	OsCMeo_10g0013670.01	OsKeNa_10g0014170.01	OsAzu_10g0013960.01	OsARC_10g0014030.01	OsN22_10G013870_01	OsNaBo_10g0013810.01	OsPr106_10g0013870.01	OsZS97_10G013950_01	OsMH63_10G013690_01	OsLiXu_10g0013610.01	OsGoSa_10g0013890.01	OsLaMu_10g0014150.01	OsKYG_10g0013530.01	OsIR64_10g0013900.01	OsLima_10g0013650.01
Os4530.POR.1.pan0022890	Os10t0468500-01,Os10t0468500-02,LOC_Os10g33040.1,OsNip_10G014080_01,OsNip_10G014090_01	OsCMeo_10g0013690.01,OsCMeo_10g0013700.01	OsKeNa_10g0014190.01,OsKeNa_10g0014240.01	OsAzu_10g0013980.01,OsAzu_10g0014030.01	OsARC_10g0014050.01	OsN22_10G013890_01	OsNaBo_10g0013830.01	OsPr106_10g0013890.01,OsPr106_10g0013900.01	OsZS97_10G013970_01	OsMH63_10G013710_01,OsMH63_10G013720_01	OsLiXu_10g0013620.01,OsLiXu_10g0013630.01	OsGoSa_10g0013910.01,OsGoSa_10g0013920.01	OsLaMu_10g0014160.01,OsLaMu_10g0014170.01	OsKYG_10g0013540.01	OsIR64_10g0013920.01	OsLima_10g0013660.01
Os4530.POR.1.pan0022891	Os10t0468800-00,LOC_Os10g33060.1,OsNip_10G014100_01,OsNip_10G014110_01,Os10t0469000-01,Os10t0469000-02,LOC_Os10g33080.1	OsCMeo_10g0013710.01,OsCMeo_10g0013750.01	OsKeNa_10g0014200.01,OsKeNa_10g0014210.01	OsAzu_10g0013990.01,OsAzu_10g0014000.01	OsARC_10g0014060.01	OsN22_10G013900_01	OsNaBo_10g0013840.01	OsPr106_10g0013910.01	OsZS97_10G013980_01	OsMH63_10G013730_01	OsLiXu_10g0013640.01,OsLiXu_10g0013680.01	OsGoSa_10g0013930.01,OsGoSa_10g0013970.01	OsLaMu_10g0014180.01,OsLaMu_10g0014220.01	OsKYG_10g0013550.01,OsKYG_10g0013570.01,OsKYG_10g0013590.01	OsIR64_10g0013930.01,OsIR64_10g0013970.01	OsLima_10g0013670.01,OsLima_10g0013690.01,OsLima_10g0013710.01
Os4530.POR.1.pan0022892	Os10t0469100-01,Os10t0469100-02,Os10t0469100-03,LOC_Os10g33104.1,LOC_Os10g33104.2,OsNip_10G014140_01,OsNip_10G014160_01							OsPr106_10g0013960.01	OsZS97_10G014030_01	OsMH63_10G013760_02,OsMH63_10G013760_01,OsMH63_10G013760_03				OsKYG_10g0013580.01		OsLima_10g0013700.01
Os4530.POR.1.pan0022893	Os10t0469300-00,OsNip_10G014150_01							OsPr106_10g0013950.01	OsZS97_10G014010_01	OsMH63_10G013770_01
Os4530.POR.1.pan0022894	LOC_Os10g33140.1,OsNip_10G014180_01,Os10t0469700-01					OsN22_10G013920_01	OsNaBo_10g0013860.01	OsPr106_10g0013990.01	OsZS97_10G014040_01	OsMH63_10G013790_01
Os4530.POR.1.pan0022895	LOC_Os10g33170.1,Os10t0469900-01,Os10t0469900-02,OsNip_10G014190_01	OsCMeo_10g0013790.01	OsKeNa_10g0014280.01	OsAzu_10g0014070.01	OsARC_10g0014090.01	OsN22_10G013930_01	OsNaBo_10g0013870.01	OsPr106_10g0014000.01	OsZS97_10G014050_01	OsMH63_10G013800_01	OsLiXu_10g0013720.01	OsGoSa_10g0014010.01	OsLaMu_10g0014260.01	OsKYG_10g0013610.01	OsIR64_10g0014010.01	OsLima_10g0013730.01
Os4530.POR.1.pan0022896	LOC_Os10g33210.1,Os10t0470700-01,OsNip_10G014200_01	OsCMeo_10g0013810.01	OsKeNa_10g0014300.01	OsAzu_10g0014090.01	OsARC_10g0014120.01	OsN22_10G013960_01	OsNaBo_10g0013900.01	OsPr106_10g0014020.01	OsZS97_10G014060_01,OsZS97_10G014100_01	OsMH63_10G013820_01	OsLiXu_10g0013740.01	OsGoSa_10g0014030.01	OsLaMu_10g0014280.01	OsKYG_10g0013630.01	OsIR64_10g0014030.01	OsLima_10g0013750.01
Os4530.POR.1.pan0022897	OsNip_10G014210_01,LOC_Os10g33230.1,Os10t0470900-01,Os10t0470900-02,Os10t0470900-03	OsCMeo_10g0013880.02,OsCMeo_10g0013880.01,OsCMeo_10g0013880.03	OsKeNa_10g0014380.01,OsKeNa_10g0014380.02	OsAzu_10g0014160.02,OsAzu_10g0014160.01	OsARC_10g0014200.02,OsARC_10g0014200.01	OsN22_10G014040_02,OsN22_10G014040_01	OsNaBo_10g0013980.01,OsNaBo_10g0013980.02	OsPr106_10g0014090.01,OsPr106_10g0014090.02	OsZS97_10G014110_02,OsZS97_10G014110_01	OsMH63_10G013880_02,OsMH63_10G013880_01	OsLiXu_10g0013810.02,OsLiXu_10g0013810.01	OsGoSa_10g0014100.01	OsLaMu_10g0014350.02,OsLaMu_10g0014350.01	OsKYG_10g0013680.02,OsKYG_10g0013680.01	OsIR64_10g0014080.02,OsIR64_10g0014080.01	OsLima_10g0013800.02,OsLima_10g0013800.01
Os4530.POR.1.pan0022898	LOC_Os10g33240.1,OsNip_10G014220_01,Os10t0471000-01		OsKeNa_10g0014390.01	OsAzu_10g0014170.01	OsARC_10g0014210.01	OsN22_10G014050_01	OsNaBo_10g0014000.01	OsPr106_10g0014100.01	OsZS97_10G014120_01	OsMH63_10G013890_01	OsLiXu_10g0013820.01	OsGoSa_10g0014110.01	OsLaMu_10g0014360.01	OsKYG_10g0013690.01	OsIR64_10g0014090.01	OsLima_10g0013810.01
Os4530.POR.1.pan0022899	OsNip_10G014230_01,LOC_Os10g33250.1,LOC_Os10g33250.2,LOC_Os10g33250.3,Os10t0471100-01,Os10t0471100-02	OsCMeo_10g0013890.01,OsCMeo_10g0013890.02	OsKeNa_10g0014400.01	OsAzu_10g0014180.01	OsARC_10g0014220.01	OsN22_10G014060_01	OsNaBo_10g0014010.01	OsPr106_10g0014110.01	OsZS97_10G014130_01	OsMH63_10G013900_01	OsLiXu_10g0013830.01	OsGoSa_10g0014120.01	OsLaMu_10g0014370.01	OsKYG_10g0013700.01	OsIR64_10g0014100.02,OsIR64_10g0014100.01	OsLima_10g0013820.01
Os4530.POR.1.pan0022900	LOC_Os10g33270.1,OsNip_10G014250_01,Os10t0471300-01	OsCMeo_10g0013910.01	OsKeNa_10g0014410.01	OsAzu_10g0014210.01	OsARC_10g0014250.01	OsN22_10G014080_01	OsNaBo_10g0014030.01	OsPr106_10g0014130.01	OsZS97_10G014150_01	OsMH63_10G013920_01	OsLiXu_10g0013850.01	OsGoSa_10g0014140.01	OsLaMu_10g0014390.01	OsKYG_10g0013720.01	OsIR64_10g0014120.01	OsLima_10g0013840.01
Os4530.POR.1.pan0022901	LOC_Os10g33275.1,LOC_Os10g33275.2,OsNip_10G014260_01,OsNip_10G014260_02,Os10t0471350-01	OsCMeo_10g0013920.02,OsCMeo_10g0013920.01,OsCMeo_10g0013920.03	OsKeNa_10g0014420.01,OsKeNa_10g0014420.02,OsKeNa_10g0014420.03	OsAzu_10g0014220.02,OsAzu_10g0014220.01	OsARC_10g0014260.01,OsARC_10g0014260.02	OsN22_10G014090_03,OsN22_10G014090_01,OsN22_10G014090_02	OsNaBo_10g0014040.02,OsNaBo_10g0014040.01,OsNaBo_10g0014040.03	OsPr106_10g0014140.01,OsPr106_10g0014150.01	OsZS97_10G014160_01,OsZS97_10G014160_02	OsMH63_10G013930_02,OsMH63_10G013930_01	OsLiXu_10g0013860.03,OsLiXu_10g0013860.02,OsLiXu_10g0013860.01	OsGoSa_10g0014150.01,OsGoSa_10g0014150.02	OsLaMu_10g0014400.01,OsLaMu_10g0014400.02	OsKYG_10g0013730.03,OsKYG_10g0013730.02,OsKYG_10g0013730.01	OsIR64_10g0014130.01,OsIR64_10g0014130.05,OsIR64_10g0014130.04,OsIR64_10g0014130.02,OsIR64_10g0014130.06,OsIR64_10g0014130.03	OsLima_10g0013850.01,OsLima_10g0013850.05,OsLima_10g0013850.04,OsLima_10g0013850.03,OsLima_10g0013850.02
Os4530.POR.1.pan0022902	LOC_Os10g33290.1,LOC_Os10g33290.2,Os10t0471400-01,OsNip_10G014270_01	OsCMeo_10g0013930.01	OsKeNa_10g0014430.01	OsAzu_10g0014230.01	OsARC_10g0014270.01	OsN22_10G014100_01	OsNaBo_10g0014050.01	OsPr106_10g0014160.01	OsZS97_10G014170_01,OsZS97_10G014170_02	OsMH63_10G013940_01,OsMH63_10G013940_02,OsMH63_10G013940_03	OsLiXu_10g0013870.01,OsLiXu_10g0013880.01	OsGoSa_10g0014160.01	OsLaMu_10g0014410.01	OsKYG_10g0013740.01	OsIR64_10g0014140.01	OsLima_10g0013860.01
Os4530.POR.1.pan0022903	LOC_Os10g33310.1,OsNip_10G014290_01,Os10t0471700-01,Os10t0471700-02	OsCMeo_10g0013950.01	OsKeNa_10g0014450.01	OsAzu_10g0014250.01	OsARC_10g0014290.01	OsN22_10G014120_01	OsNaBo_10g0014070.01	OsPr106_10g0014180.01	OsZS97_10G014190_01	OsMH63_10G013960_01	OsLiXu_10g0013900.01	OsGoSa_10g0014180.01	OsLaMu_10g0014430.01	OsKYG_10g0013760.01	OsIR64_10g0014160.01	OsLima_10g0013880.01
Os4530.POR.1.pan0022904	LOC_Os10g33350.1,LOC_Os10g33350.3,Os10t0472400-01,OsNip_10G014300_01	OsCMeo_10g0013960.01	OsKeNa_10g0014470.01	OsAzu_10g0014260.01	OsARC_10g0014300.01	OsN22_10G014130_01	OsNaBo_10g0014080.01	OsPr106_10g0014190.01	OsZS97_10G014200_01	OsMH63_10G013970_01,OsMH63_10G013970_02	OsLiXu_10g0013910.01	OsGoSa_10g0014190.01	OsLaMu_10g0014440.01	OsKYG_10g0013770.01	OsIR64_10g0014170.01	OsLima_10g0013890.01
Os4530.POR.1.pan0022905	Os10t0472501-00,LOC_Os10g33360.1,OsNip_10G014310_01	OsCMeo_10g0013970.01	OsKeNa_10g0014480.01	OsAzu_10g0014270.01	OsARC_10g0014310.01	OsN22_10G014140_01	OsNaBo_10g0014090.01	OsPr106_10g0014200.01	OsZS97_10G014210_01	OsMH63_10G013980_01	OsLiXu_10g0013920.01	OsGoSa_10g0014200.01	OsLaMu_10g0014450.01	OsKYG_10g0013780.01	OsIR64_10g0014180.01	OsLima_10g0013900.01
Os4530.POR.1.pan0022906	Os10t0472900-01,LOC_Os10g33370.1,OsNip_10G014330_01	OsCMeo_10g0013980.01	OsKeNa_10g0014490.01	OsAzu_10g0014290.01	OsARC_10g0014330.01	OsN22_10G014150_01	OsNaBo_10g0014100.01	OsPr106_10g0014210.01	OsZS97_10G014220_01	OsMH63_10G013990_01	OsLiXu_10g0013930.01	OsGoSa_10g0014210.01	OsLaMu_10g0014460.01	OsKYG_10g0013790.01	OsIR64_10g0014190.01	OsLima_10g0013910.01
Os4530.POR.1.pan0022907	Os10t0473400-01,Os10t0473400-02,Os10t0473400-03,OsNip_10G014350_01,OsNip_10G014350_02,LOC_Os10g33420.1	OsCMeo_10g0014000.01,OsCMeo_10g0014000.02	OsKeNa_10g0014510.01,OsKeNa_10g0014510.02	OsAzu_10g0014310.01,OsAzu_10g0014310.02	OsARC_10g0014350.01,OsARC_10g0014350.02	OsN22_10G014170_01,OsN22_10G014170_02	OsNaBo_10g0014120.01,OsNaBo_10g0014120.02	OsPr106_10g0014230.01,OsPr106_10g0014230.02	OsZS97_10G014230_05,OsZS97_10G014230_02,OsZS97_10G014230_04,OsZS97_10G014230_03,OsZS97_10G014230_01	OsMH63_10G014010_01,OsMH63_10G014010_02,OsMH63_10G014010_03	OsLiXu_10g0013940.01,OsLiXu_10g0013940.02	OsGoSa_10g0014230.01,OsGoSa_10g0014230.02	OsLaMu_10g0014480.01,OsLaMu_10g0014480.02	OsKYG_10g0013810.01,OsKYG_10g0013810.02	OsIR64_10g0014210.01,OsIR64_10g0014210.02	OsLima_10g0013930.01,OsLima_10g0013930.03,OsLima_10g0013930.02
Os4530.POR.1.pan0022908	LOC_Os10g33440.2,OsNip_10G014360_01,Os10t0473950-00	OsCMeo_10g0014010.01	OsKeNa_10g0014520.01	OsAzu_10g0014320.01	OsARC_10g0014360.01	OsN22_10G014180_01	OsNaBo_10g0014130.01	OsPr106_10g0014240.01	OsZS97_10G014240_01	OsMH63_10G014020_02,OsMH63_10G014020_01	OsLiXu_10g0013950.01	OsGoSa_10g0014240.01	OsLaMu_10g0014490.01	OsKYG_10g0013820.01	OsIR64_10g0014220.01	OsLima_10g0013940.01
Os4530.POR.1.pan0022909	Os10t0474000-00,LOC_Os10g33450.1,OsNip_10G014370_01	OsCMeo_10g0014020.01	OsKeNa_10g0014530.01	OsAzu_10g0014330.01	OsARC_10g0014370.01	OsN22_10G014190_01	OsNaBo_10g0014140.01	OsPr106_10g0014250.01	OsZS97_10G014250_01	OsMH63_10G014030_01	OsLiXu_10g0013960.01	OsGoSa_10g0014250.01	OsLaMu_10g0014500.01	OsKYG_10g0013830.01	OsIR64_10g0014230.01	OsLima_10g0013950.01
Os4530.POR.1.pan0022910	LOC_Os10g33460.1,Os10t0474100-00,OsNip_10G014380_01,Os10t0474900-00	OsCMeo_10g0014030.01	OsKeNa_10g0014540.01	OsAzu_10g0014340.01	OsARC_10g0014380.01	OsN22_10G014200_01	OsNaBo_10g0014150.01	OsPr106_10g0014260.01	OsZS97_10G014260_01	OsMH63_10G014040_01	OsLiXu_10g0013970.01	OsGoSa_10g0014260.01	OsLaMu_10g0014510.01	OsKYG_10g0013840.01	OsIR64_10g0014240.01	OsLima_10g0013960.01
Os4530.POR.1.pan0022911	Os10t0475400-00,OsNip_10G014440_01	OsCMeo_10g0014090.01	OsKeNa_10g0014630.01	OsAzu_10g0014400.01	OsARC_10g0014440.01	OsN22_10G014260_01	OsNaBo_10g0014210.01	OsPr106_10g0014320.01	OsZS97_10G014320_01	OsMH63_10G014100_01	OsLiXu_10g0014030.01	OsGoSa_10g0014320.01	OsLaMu_10g0014570.01	OsKYG_10g0013900.01	OsIR64_10g0014300.01	OsLima_10g0014020.01
Os4530.POR.1.pan0022912	Os10t0475900-01,LOC_Os10g33620.1,OsNip_10G014470_01	OsCMeo_10g0014120.01	OsKeNa_10g0014660.01	OsAzu_10g0014430.01	OsARC_10g0014470.01	OsN22_10G014290_01	OsNaBo_10g0014240.01	OsPr106_10g0014350.01	OsZS97_10G014350_01	OsMH63_10G014130_01	OsLiXu_10g0014060.01	OsGoSa_10g0014350.01	OsLaMu_10g0014600.01	OsKYG_10g0013930.01	OsIR64_10g0014330.01	OsLima_10g0014050.01
Os4530.POR.1.pan0022913	LOC_Os10g33630.1,LOC_Os10g33630.2,OsNip_10G014480_01,OsNip_10G014480_02,Os10t0476000-01,Os10t0476000-02	OsCMeo_10g0014130.01,OsCMeo_10g0014130.02	OsKeNa_10g0014670.02,OsKeNa_10g0014670.01	OsAzu_10g0014440.01,OsAzu_10g0014440.02	OsARC_10g0014480.01,OsARC_10g0014480.02	OsN22_10G014300_01,OsN22_10G014300_02	OsNaBo_10g0014250.02,OsNaBo_10g0014250.01	OsPr106_10g0014360.02,OsPr106_10g0014360.01	OsZS97_10G014360_01,OsZS97_10G014360_02	OsMH63_10G014140_01,OsMH63_10G014140_02	OsLiXu_10g0014070.02,OsLiXu_10g0014070.01	OsGoSa_10g0014360.01	OsLaMu_10g0014610.01,OsLaMu_10g0014610.02	OsKYG_10g0013940.02,OsKYG_10g0013940.01	OsIR64_10g0014340.02,OsIR64_10g0014340.01	OsLima_10g0014060.01,OsLima_10g0014060.02
Os4530.POR.1.pan0022914	Os10t0476100-00,LOC_Os10g33640.1,OsNip_10G014490_01	OsCMeo_10g0014140.01	OsKeNa_10g0014680.01	OsAzu_10g0014450.01	OsARC_10g0014490.01	OsN22_10G014310_01	OsNaBo_10g0014260.01	OsPr106_10g0014370.01	OsZS97_10G014370_02,OsZS97_10G014370_01,OsZS97_10G014370_05,OsZS97_10G014370_04,OsZS97_10G014370_03,OsZS97_10G014370_06,OsZS97_10G014370_07,OsZS97_10G014370_08	OsMH63_10G014150_01	OsLiXu_10g0014080.01	OsGoSa_10g0014370.01	OsLaMu_10g0014620.01	OsKYG_10g0013950.01	OsIR64_10g0014350.01	OsLima_10g0014070.01
Os4530.POR.1.pan0022915	Os10t0476200-01,Os10t0476200-02,OsNip_10G014500_01	OsCMeo_10g0014150.01	OsKeNa_10g0014690.01		OsARC_10g0014500.01	OsN22_10G014320_01	OsNaBo_10g0014270.01	OsPr106_10g0014380.01	OsZS97_10G014380_01	OsMH63_10G014160_01	OsLiXu_10g0014090.01	OsGoSa_10g0014380.01	OsLaMu_10g0014630.01	OsKYG_10g0013960.01	OsIR64_10g0014360.01
Os4530.POR.1.pan0022916	Os10t0476300-01,Os10t0476300-02,OsNip_10G014510_03,OsNip_10G014510_02,OsNip_10G014510_01,LOC_Os10g33650.1,LOC_Os10g33650.2,LOC_Os10g33650.3	OsCMeo_10g0014160.02,OsCMeo_10g0014160.01	OsKeNa_10g0014700.03,OsKeNa_10g0014700.02,OsKeNa_10g0014700.01,OsKeNa_10g0014700.04	OsAzu_10g0014460.02,OsAzu_10g0014460.01	OsARC_10g0014510.01,OsARC_10g0014510.02	OsN22_10G014330_02,OsN22_10G014330_01	OsNaBo_10g0014280.02,OsNaBo_10g0014280.01	OsPr106_10g0014390.01,OsPr106_10g0014390.02		OsMH63_10G014170_04,OsMH63_10G014170_03,OsMH63_10G014170_01,OsMH63_10G014170_02,OsMH63_10G014170_05,OsMH63_10G014170_06,OsMH63_10G014170_07	OsLiXu_10g0014100.01,OsLiXu_10g0014100.02,OsLiXu_10g0014100.03	OsGoSa_10g0014390.02,OsGoSa_10g0014390.01	OsLaMu_10g0014640.02,OsLaMu_10g0014640.01,OsLaMu_10g0014640.04,OsLaMu_10g0014640.03	OsKYG_10g0013970.01,OsKYG_10g0013970.02,OsKYG_10g0013970.03	OsIR64_10g0014370.01,OsIR64_10g0014370.02	OsLima_10g0014080.02,OsLima_10g0014080.01
Os4530.POR.1.pan0022917	LOC_Os10g33660.1,OsNip_10G014530_01,Os10t0476400-01,Os10t0476400-02	OsCMeo_10g0014180.02,OsCMeo_10g0014180.01	OsKeNa_10g0014720.01	OsAzu_10g0014480.01	OsARC_10g0014530.01	OsN22_10G014350_01	OsNaBo_10g0014300.02,OsNaBo_10g0014300.01	OsPr106_10g0014410.01	OsZS97_10G014400_01	OsMH63_10G014190_01,OsMH63_10G014190_02,OsMH63_10G014190_03,OsMH63_10G014190_04	OsLiXu_10g0014120.01	OsGoSa_10g0014410.02,OsGoSa_10g0014410.01	OsLaMu_10g0014660.01	OsKYG_10g0013990.01	OsIR64_10g0014390.01	OsLima_10g0014090.01
Os4530.POR.1.pan0022918	LOC_Os10g33670.1,Os10t0476500-01,OsNip_10G014540_01	OsCMeo_10g0014190.01	OsKeNa_10g0014730.01	OsAzu_10g0014490.01	OsARC_10g0014540.01	OsN22_10G014360_01	OsNaBo_10g0014310.01	OsPr106_10g0014420.01	OsZS97_10G014410_01	OsMH63_10G014200_01	OsLiXu_10g0014130.01	OsGoSa_10g0014420.01	OsLaMu_10g0014670.01	OsKYG_10g0014000.01	OsIR64_10g0014400.01	OsLima_10g0014100.01
Os4530.POR.1.pan0022919	OsNip_10G014550_01,LOC_Os10g33680.1,Os10t0476600-01,Os10t0476600-02	OsCMeo_10g0014200.01	OsKeNa_10g0014740.01	OsAzu_10g0014500.01	OsARC_10g0014550.01	OsN22_10G014370_01	OsNaBo_10g0014320.01	OsPr106_10g0014430.01	OsZS97_10G014420_01	OsMH63_10G014210_01	OsLiXu_10g0014140.01	OsGoSa_10g0014430.01	OsLaMu_10g0014680.01	OsKYG_10g0014010.01	OsIR64_10g0014410.01	OsLima_10g0014110.01
Os4530.POR.1.pan0022920	Os10t0476700-01,Os10t0476700-02,Os10t0476700-03,LOC_Os10g33690.1,OsNip_10G014560_01	OsCMeo_10g0014210.01	OsKeNa_10g0014750.01	OsAzu_10g0014510.01	OsARC_10g0014560.01	OsN22_10G014380_01	OsNaBo_10g0014330.01	OsPr106_10g0014440.01	OsZS97_10G014430_01	OsMH63_10G014220_01	OsLiXu_10g0014150.01	OsGoSa_10g0014440.01	OsLaMu_10g0014690.01	OsKYG_10g0014020.01	OsIR64_10g0014420.01	OsLima_10g0014120.01
Os4530.POR.1.pan0022921	LOC_Os10g33700.1,LOC_Os10g33700.2,Os10t0476900-01,OsNip_10G014570_01	OsCMeo_10g0014220.01	OsKeNa_10g0014760.01	OsAzu_10g0014520.01	OsARC_10g0014570.01	OsN22_10G014390_01	OsNaBo_10g0014340.01	OsPr106_10g0014450.01	OsZS97_10G014440_01	OsMH63_10G014230_02,OsMH63_10G014230_01	OsLiXu_10g0014160.01	OsGoSa_10g0014450.01	OsLaMu_10g0014700.01	OsKYG_10g0014030.01	OsIR64_10g0014430.01	OsLima_10g0014130.01
Os4530.POR.1.pan0022922	OsNip_10G014580_01,Os10t0477000-01,LOC_Os10g33710.1	OsCMeo_10g0014230.02,OsCMeo_10g0014230.01	OsKeNa_10g0014770.01	OsAzu_10g0014530.02,OsAzu_10g0014530.01	OsARC_10g0014580.01	OsN22_10G014400_02,OsN22_10G014400_01	OsNaBo_10g0014350.01,OsNaBo_10g0014350.02	OsPr106_10g0014460.02,OsPr106_10g0014460.01	OsZS97_10G014450_01	OsMH63_10G014240_02,OsMH63_10G014240_03,OsMH63_10G014240_01	OsLiXu_10g0014170.01	OsGoSa_10g0014460.01	OsLaMu_10g0014710.01	OsKYG_10g0014040.01	OsIR64_10g0014440.02,OsIR64_10g0014440.01	OsLima_10g0014140.01
Os4530.POR.1.pan0022923	Os10t0477100-01,LOC_Os10g33720.1,LOC_Os10g33720.3,OsNip_10G014590_01	OsCMeo_10g0014240.01,OsCMeo_10g0014240.02	OsKeNa_10g0014780.01,OsKeNa_10g0014780.02	OsAzu_10g0014540.01,OsAzu_10g0014540.02	OsARC_10g0014590.01,OsARC_10g0014590.02,OsARC_10g0014590.03	OsN22_10G014410_01,OsN22_10G014410_02	OsNaBo_10g0014360.01,OsNaBo_10g0014360.02	OsPr106_10g0014470.01,OsPr106_10g0014470.02	OsZS97_10G014460_01,OsZS97_10G014460_02	OsMH63_10G014250_01,OsMH63_10G014250_02	OsLiXu_10g0014180.01,OsLiXu_10g0014180.02	OsGoSa_10g0014470.01,OsGoSa_10g0014470.02	OsLaMu_10g0014720.01,OsLaMu_10g0014720.02	OsKYG_10g0014050.01,OsKYG_10g0014050.02	OsIR64_10g0014450.01,OsIR64_10g0014450.02	OsLima_10g0014150.01,OsLima_10g0014150.02
Os4530.POR.1.pan0022924	LOC_Os10g33730.1,LOC_Os10g33730.2,Os10t0477200-01,OsNip_10G014600_01	OsCMeo_10g0014250.01	OsKeNa_10g0014790.01	OsAzu_10g0014550.01	OsARC_10g0014600.01	OsN22_10G014420_01	OsNaBo_10g0014370.01	OsPr106_10g0014480.01	OsZS97_10G014470_01	OsMH63_10G014260_01	OsLiXu_10g0014190.01	OsGoSa_10g0014480.01	OsLaMu_10g0014730.01	OsKYG_10g0014060.01	OsIR64_10g0014460.01	OsLima_10g0014160.01
Os4530.POR.1.pan0022925	OsNip_10G014610_01,LOC_Os10g33760.1,Os10t0477600-01	OsCMeo_10g0014260.01	OsKeNa_10g0014800.01	OsAzu_10g0014560.01	OsARC_10g0014610.01	OsN22_10G014430_01	OsNaBo_10g0014380.01	OsPr106_10g0014490.01	OsZS97_10G014480_01	OsMH63_10G014270_01	OsLiXu_10g0014200.01	OsGoSa_10g0014490.01	OsLaMu_10g0014740.01	OsKYG_10g0014070.01	OsIR64_10g0014470.01	OsLima_10g0014170.01
Os4530.POR.1.pan0022926	OsNip_10G014620_02,OsNip_10G014620_03,OsNip_10G014620_01,Os10t0477800-01,Os10t0477800-02,LOC_Os10g33770.1	OsCMeo_10g0014270.02,OsCMeo_10g0014270.04,OsCMeo_10g0014270.05,OsCMeo_10g0014270.03,OsCMeo_10g0014270.01	OsKeNa_10g0014810.02,OsKeNa_10g0014810.01	OsAzu_10g0014570.04,OsAzu_10g0014570.03,OsAzu_10g0014570.01,OsAzu_10g0014570.02	OsARC_10g0014620.05,OsARC_10g0014620.04,OsARC_10g0014620.01,OsARC_10g0014620.02,OsARC_10g0014620.03	OsN22_10G014440_05,OsN22_10G014440_02,OsN22_10G014440_06,OsN22_10G014440_07,OsN22_10G014440_03,OsN22_10G014440_08,OsN22_10G014440_04,OsN22_10G014440_01	OsNaBo_10g0014390.02,OsNaBo_10g0014390.01	OsPr106_10g0014500.05,OsPr106_10g0014500.03,OsPr106_10g0014500.04,OsPr106_10g0014500.02,OsPr106_10g0014500.01,OsPr106_10g0014500.06	OsZS97_10G014490_02,OsZS97_10G014490_07,OsZS97_10G014490_03,OsZS97_10G014490_06,OsZS97_10G014490_04,OsZS97_10G014490_05,OsZS97_10G014490_01,OsZS97_10G014490_08	OsMH63_10G014280_07,OsMH63_10G014280_08,OsMH63_10G014280_06,OsMH63_10G014280_05,OsMH63_10G014280_02,OsMH63_10G014280_03,OsMH63_10G014280_04,OsMH63_10G014280_01	OsLiXu_10g0014210.03,OsLiXu_10g0014210.01,OsLiXu_10g0014210.02	OsGoSa_10g0014500.02,OsGoSa_10g0014500.03,OsGoSa_10g0014500.01	OsLaMu_10g0014750.03,OsLaMu_10g0014750.02,OsLaMu_10g0014750.04,OsLaMu_10g0014750.01	OsKYG_10g0014080.04,OsKYG_10g0014080.01,OsKYG_10g0014080.03,OsKYG_10g0014080.02	OsIR64_10g0014480.04,OsIR64_10g0014480.02,OsIR64_10g0014480.01,OsIR64_10g0014480.03	OsLima_10g0014180.02,OsLima_10g0014180.03,OsLima_10g0014180.01
Os4530.POR.1.pan0022927	Os10t0477900-00,LOC_Os10g33774.1,OsNip_10G014630_01	OsCMeo_10g0014280.01	OsKeNa_10g0014820.01	OsAzu_10g0014580.01	OsARC_10g0014630.01	OsN22_10G014450_01	OsNaBo_10g0014400.01	OsPr106_10g0014510.01	OsZS97_10G014500_01	OsMH63_10G014290_01	OsLiXu_10g0014220.01	OsGoSa_10g0014510.01	OsLaMu_10g0014760.01	OsKYG_10g0014090.01	OsIR64_10g0014490.01	OsLima_10g0014190.01
Os4530.POR.1.pan0022928	Os10t0478000-01,LOC_Os10g33780.1,OsNip_10G014640_01	OsCMeo_10g0014290.01	OsKeNa_10g0014830.01	OsAzu_10g0014590.01		OsN22_10G014460_01	OsNaBo_10g0014410.01	OsPr106_10g0014520.01	OsZS97_10G014510_01	OsMH63_10G014300_01	OsLiXu_10g0014230.01	OsGoSa_10g0014520.01	OsLaMu_10g0014770.01	OsKYG_10g0014100.01	OsIR64_10g0014500.01	OsLima_10g0014200.01
Os4530.POR.1.pan0022929	LOC_Os10g33790.1,LOC_Os10g33790.2,OsNip_10G014650_01,OsNip_10G014650_02,Os10t0478100-01,Os10t0478100-02	OsCMeo_10g0014300.02,OsCMeo_10g0014300.01	OsKeNa_10g0014840.02,OsKeNa_10g0014840.01	OsAzu_10g0014600.01,OsAzu_10g0014600.02	OsARC_10g0014650.02,OsARC_10g0014650.01	OsN22_10G014470_01,OsN22_10G014470_02	OsNaBo_10g0014420.02,OsNaBo_10g0014420.01	OsPr106_10g0014530.02,OsPr106_10g0014530.01	OsZS97_10G014520_01,OsZS97_10G014520_02	OsMH63_10G014310_01,OsMH63_10G014310_03,OsMH63_10G014310_02	OsLiXu_10g0014240.01,OsLiXu_10g0014240.02	OsGoSa_10g0014530.02,OsGoSa_10g0014530.01	OsLaMu_10g0014780.01,OsLaMu_10g0014780.02	OsKYG_10g0014110.01,OsKYG_10g0014110.02	OsIR64_10g0014510.02,OsIR64_10g0014510.01	OsLima_10g0014210.02,OsLima_10g0014210.01
Os4530.POR.1.pan0022930	LOC_Os10g33800.1,LOC_Os10g33800.2,LOC_Os10g33800.3,Os10t0478200-01,OsNip_10G014660_01	OsCMeo_10g0014310.01	OsKeNa_10g0014850.01,OsKeNa_10g0014850.02	OsAzu_10g0014610.01	OsARC_10g0014660.01	OsN22_10G014480_01	OsNaBo_10g0014430.01	OsPr106_10g0014540.01	OsZS97_10G014530_01	OsMH63_10G014320_01	OsLiXu_10g0014250.01	OsGoSa_10g0014540.01	OsLaMu_10g0014790.01,OsLaMu_10g0014790.02	OsKYG_10g0014120.01	OsIR64_10g0014520.01	OsLima_10g0014220.01
Os4530.POR.1.pan0022931	LOC_Os10g33810.1,Os10t0478300-01,OsNip_10G014670_01	OsCMeo_10g0014320.01	OsKeNa_10g0014860.01	OsAzu_10g0014620.01	OsARC_10g0014670.01	OsN22_10G014490_01	OsNaBo_10g0014440.01	OsPr106_10g0014550.01	OsZS97_10G014540_01	OsMH63_10G014330_01	OsLiXu_10g0014260.01	OsGoSa_10g0014550.01	OsLaMu_10g0014800.01	OsKYG_10g0014130.01	OsIR64_10g0014530.01	OsLima_10g0014230.01
Os4530.POR.1.pan0022932	Os10t0478400-00,LOC_Os10g33820.1,OsNip_10G014680_01	OsCMeo_10g0014330.01	OsKeNa_10g0014870.01,OsKeNa_10g0014880.01	OsAzu_10g0014630.01	OsARC_10g0014680.01	OsN22_10G014500_01	OsNaBo_10g0014450.01	OsPr106_10g0014560.01	OsZS97_10G014550_01	OsMH63_10G014340_01	OsLiXu_10g0014270.01	OsGoSa_10g0014560.01	OsLaMu_10g0014810.01	OsKYG_10g0014140.01	OsIR64_10g0014540.01	OsLima_10g0014240.01
Os4530.POR.1.pan0022933	Os10t0478450-00,LOC_Os10g33830.1,OsNip_10G014690_01,Os10t0478500-00	OsCMeo_10g0014340.01	OsKeNa_10g0014890.01	OsAzu_10g0014640.01	OsARC_10g0014690.01		OsNaBo_10g0014460.01	OsPr106_10g0014570.01	OsZS97_10G014560_01	OsMH63_10G014350_01,OsMH63_10G014350_02	OsLiXu_10g0014280.01	OsGoSa_10g0014570.01	OsLaMu_10g0014820.01	OsKYG_10g0014150.01	OsIR64_10g0014550.01	OsLima_10g0014250.01
Os4530.POR.1.pan0022934	LOC_Os10g33840.1,LOC_Os10g33840.2,LOC_Os10g33840.3,Os10t0478600-01,OsNip_10G014700_01,OsNip_10G014700_02	OsCMeo_10g0014350.01	OsKeNa_10g0014900.01	OsAzu_10g0014650.01	OsARC_10g0014700.01	OsN22_10G014510_01	OsNaBo_02g0011030.01,OsNaBo_02g0011040.01,OsNaBo_02g0011050.01	OsPr106_10g0014580.01	OsZS97_10G014570_01	OsMH63_10G014360_04,OsMH63_10G014360_01,OsMH63_10G014360_02,OsMH63_10G014360_03	OsLiXu_10g0014290.01	OsGoSa_10g0014580.01	OsLaMu_10g0014830.01	OsKYG_10g0014160.01	OsIR64_10g0014560.01	OsLima_10g0014260.01
Os4530.POR.1.pan0022935	LOC_Os10g33855.1,LOC_Os10g33855.2,Os10t0478900-01,OsNip_10G014720_01	OsCMeo_10g0014370.01	OsKeNa_10g0014930.01	OsAzu_10g0014670.01	OsARC_10g0014720.01	OsN22_10G014530_01	OsNaBo_10g0014500.01	OsPr106_10g0014600.01	OsZS97_10G014590_01	OsMH63_10G014390_01	OsLiXu_10g0014310.01	OsGoSa_10g0014600.01	OsLaMu_10g0014850.01	OsKYG_10g0014180.01	OsIR64_10g0014580.01	OsLima_10g0014280.01
Os4530.POR.1.pan0022936	Os10t0479200-00,LOC_Os10g33874.1,OsNip_10G014740_01,OsNip_10G014750_01,LOC_Os10g33886.1	OsCMeo_10g0014390.01,OsCMeo_10g0014400.01	OsKeNa_10g0014950.01,OsKeNa_10g0014960.01	OsAzu_10g0014690.01,OsAzu_10g0014700.01	OsARC_10g0014740.01,OsARC_10g0014750.01	OsN22_10G014550_01,OsN22_10G014560_01	OsNaBo_10g0014520.01,OsNaBo_10g0014530.01	OsPr106_10g0014620.01,OsPr106_10g0014630.01	OsZS97_10G014610_01	OsMH63_10G014420_01	OsLiXu_10g0014330.01,OsLiXu_10g0014340.01	OsGoSa_10g0014620.01,OsGoSa_10g0014630.01	OsLaMu_10g0014870.01,OsLaMu_10g0014880.01	OsKYG_10g0014200.01,OsKYG_10g0014210.01	OsIR64_10g0014600.01,OsIR64_10g0014600.02	OsLima_10g0014300.01,OsLima_10g0014310.01
Os4530.POR.1.pan0022937	LOC_Os10g33900.1,Os10t0479500-01,OsNip_10G014760_01,OsNip_10G014760_02	OsCMeo_10g0014410.01	OsKeNa_10g0014970.01	OsAzu_10g0014710.01,OsAzu_10g0014720.01	OsARC_10g0014760.01,OsARC_10g0014760.02	OsN22_10G014570_01,OsN22_10G014570_02	OsNaBo_10g0014540.01,OsNaBo_10g0014550.01	OsPr106_10g0014640.01	OsZS97_10G014630_01	OsMH63_10G014440_01	OsLiXu_10g0014350.01	OsGoSa_10g0014640.01	OsLaMu_10g0014890.01	OsKYG_10g0014220.01,OsKYG_10g0014230.01	OsIR64_10g0014610.01	OsLima_10g0014320.01
Os4530.POR.1.pan0022938	OsNip_10G014770_01,LOC_Os10g33910.1,Os10t0479600-01	OsCMeo_10g0014420.01	OsKeNa_10g0014980.01	OsAzu_10g0014730.01	OsARC_10g0014770.01	OsN22_10G014580_01	OsNaBo_10g0014560.01	OsPr106_10g0014650.01	OsZS97_10G014640_01	OsMH63_10G014450_01,OsMH63_10G014450_02	OsLiXu_10g0014360.01	OsGoSa_10g0014650.01	OsLaMu_10g0014900.01	OsKYG_10g0014240.01	OsIR64_10g0014620.01	OsLima_10g0014330.01
Os4530.POR.1.pan0022939	LOC_Os10g33920.1,LOC_Os10g33920.2,LOC_Os10g33920.3,Os10t0479700-01,Os10t0479700-02,OsNip_10G014780_01	OsCMeo_10g0014430.02,OsCMeo_10g0014430.01	OsKeNa_10g0014990.01,OsKeNa_10g0014990.02	OsAzu_10g0014740.01,OsAzu_10g0014740.03,OsAzu_10g0014740.02	OsARC_10g0014780.01	OsN22_10G014590_02,OsN22_10G014590_01	OsNaBo_10g0014570.01	OsPr106_10g0014660.02,OsPr106_10g0014660.01	OsZS97_10G014650_02,OsZS97_10G014650_01	OsMH63_10G014460_02,OsMH63_10G014460_01	OsLiXu_10g0014370.02,OsLiXu_10g0014370.01	OsGoSa_10g0014660.02,OsGoSa_10g0014660.01	OsLaMu_10g0014910.02,OsLaMu_10g0014910.01	OsKYG_10g0014250.02,OsKYG_10g0014250.01	OsIR64_10g0014630.02,OsIR64_10g0014630.01	OsLima_10g0014340.01,OsLima_10g0014340.02
Os4530.POR.1.pan0022940	OsNip_10G014790_01,OsNip_10G014790_02,OsNip_10G014790_03,LOC_Os10g33930.1,Os10t0479800-01	OsCMeo_10g0014440.01,OsCMeo_10g0014440.03,OsCMeo_10g0014440.04,OsCMeo_10g0014440.02	OsKeNa_10g0015000.01,OsKeNa_10g0015000.02	OsAzu_10g0014750.01,OsAzu_10g0014750.02,OsAzu_10g0014750.03	OsARC_10g0014790.01,OsARC_10g0014790.02	OsN22_10G014600_01,OsN22_10G014600_02	OsNaBo_10g0014580.01,OsNaBo_10g0014580.02,OsNaBo_10g0014580.03	OsPr106_10g0014670.01,OsPr106_10g0014670.03,OsPr106_10g0014670.02	OsZS97_10G014660_01,OsZS97_10G014660_02,OsZS97_10G014660_03	OsMH63_10G014470_01,OsMH63_10G014470_02	OsLiXu_10g0014380.01	OsGoSa_10g0014670.01	OsLaMu_10g0014920.01	OsKYG_10g0014260.01	OsIR64_10g0014640.01,OsIR64_10g0014640.02	OsLima_10g0014350.01
Os4530.POR.1.pan0022941	OsNip_10G014800_01,Os10t0479900-01,LOC_Os10g33940.1	OsCMeo_10g0014450.01	OsKeNa_10g0015010.01	OsAzu_10g0014760.01	OsARC_10g0014800.01	OsN22_10G014610_01	OsNaBo_10g0014590.01	OsPr106_10g0014680.01	OsZS97_10G014670_01	OsMH63_10G014480_02,OsMH63_10G014480_01	OsLiXu_10g0014390.01	OsGoSa_10g0014680.01	OsLaMu_10g0014930.01	OsKYG_10g0014270.01	OsIR64_10g0014650.01	OsLima_10g0014360.01
Os4530.POR.1.pan0022942	LOC_Os10g33960.1,LOC_Os10g33960.2,LOC_Os10g33960.3,LOC_Os10g33960.4,OsNip_10G014830_01,OsNip_10G014830_02,Os10t0480200-01,Os10t0480200-02,Os10t0480200-03	OsCMeo_10g0014480.01,OsCMeo_10g0014480.02	OsKeNa_10g0015040.01,OsKeNa_10g0015040.02	OsAzu_10g0014790.01,OsAzu_10g0014790.02	OsARC_10g0014830.01,OsARC_10g0014830.02	OsN22_10G014640_01,OsN22_10G014640_02	OsNaBo_10g0014620.01	OsPr106_10g0014710.01,OsPr106_10g0014710.02	OsZS97_10G014700_01,OsZS97_10G014700_03,OsZS97_10G014700_02	OsMH63_10G014500_01	OsLiXu_10g0014410.01,OsLiXu_10g0014410.02	OsGoSa_10g0014710.01,OsGoSa_10g0014710.02	OsLaMu_10g0014950.01,OsLaMu_10g0014950.02	OsKYG_10g0014300.01,OsKYG_10g0014300.02	OsIR64_10g0014670.03,OsIR64_10g0014670.01,OsIR64_10g0014670.02	OsLima_10g0014390.01,OsLima_10g0014390.02
Os4530.POR.1.pan0022943	LOC_Os10g33970.1,LOC_Os10g33970.2,Os10t0480500-01,OsNip_10G014840_01	OsCMeo_10g0014490.02,OsCMeo_10g0014490.01	OsKeNa_10g0015050.02,OsKeNa_10g0015050.01	OsAzu_10g0014800.02,OsAzu_10g0014800.01	OsARC_10g0014840.02,OsARC_10g0014840.01	OsN22_10G014650_02,OsN22_10G014650_01	OsNaBo_10g0014640.02,OsNaBo_10g0014640.01	OsPr106_10g0014720.02,OsPr106_10g0014720.01	OsZS97_10G014710_02,OsZS97_10G014710_01	OsMH63_10G014520_02,OsMH63_10G014520_01	OsLiXu_10g0014420.02,OsLiXu_10g0014420.01	OsGoSa_10g0014720.02,OsGoSa_10g0014720.01	OsLaMu_10g0014960.02,OsLaMu_10g0014960.01	OsKYG_10g0014310.02,OsKYG_10g0014310.01	OsIR64_10g0014680.02,OsIR64_10g0014680.01	OsLima_10g0014400.02,OsLima_10g0014400.01
Os4530.POR.1.pan0022944	LOC_Os10g33980.1,Os10t0480900-00,OsNip_10G014850_01	OsCMeo_10g0014500.01	OsKeNa_10g0015060.01	OsAzu_10g0014810.01	OsARC_10g0014850.01	OsN22_10G014660_01	OsNaBo_10g0014650.01	OsPr106_10g0014730.01	OsZS97_10G014720_01	OsMH63_10G014530_01	OsLiXu_10g0014430.01	OsGoSa_10g0014730.01	OsLaMu_10g0014970.01	OsKYG_10g0014320.01	OsIR64_10g0014690.01	OsLima_10g0014410.01
Os4530.POR.1.pan0022945	Os10t0481000-00,LOC_Os10g33990.1,OsNip_10G014860_01	OsCMeo_10g0014510.01	OsKeNa_10g0015070.01	OsAzu_10g0014820.01	OsARC_10g0014860.01	OsN22_10G014670_01	OsNaBo_10g0014660.01	OsPr106_10g0014740.01	OsZS97_10G014730_01	OsMH63_10G014540_01	OsLiXu_10g0014440.01	OsGoSa_10g0014740.01	OsLaMu_10g0014980.01	OsKYG_10g0014330.01	OsIR64_10g0014700.01	OsLima_10g0014420.01
Os4530.POR.1.pan0022946	LOC_Os10g34000.1,Os10t0481100-01,OsNip_10G014870_01	OsCMeo_10g0014520.01	OsKeNa_10g0015080.01	OsAzu_10g0014830.01	OsARC_10g0014870.01	OsN22_10G014700_01	OsNaBo_10g0014690.01	OsPr106_10g0014770.01	OsZS97_10G014770_01	OsMH63_10G014570_01	OsLiXu_10g0014450.01	OsGoSa_10g0014770.01	OsLaMu_10g0015020.01	OsKYG_10g0014340.01	OsIR64_10g0014710.01	OsLima_10g0014430.01
Os4530.POR.1.pan0022947	Os10t0481150-00					OsN22_10G014710_01		OsPr106_10g0014780.01
Os4530.POR.1.pan0022948	LOC_Os10g34010.1,OsNip_10G014880_01,Os10t0481200-00	OsCMeo_10g0014530.01	OsKeNa_10g0015090.01	OsAzu_10g0014840.01	OsARC_10g0014880.01	OsN22_10G014720_01	OsNaBo_10g0014700.01	OsPr106_10g0014790.01	OsZS97_10G014780_01	OsMH63_10G014580_01	OsLiXu_10g0014460.01	OsGoSa_10g0014780.01	OsLaMu_10g0015030.01	OsKYG_10g0014350.01	OsIR64_10g0014720.01	OsLima_10g0014440.01
Os4530.POR.1.pan0022949	Os10t0481300-01,LOC_Os10g34020.1,OsNip_10G014890_01,OsNip_10G014900_01	OsCMeo_10g0014540.01	OsKeNa_10g0015100.01	OsAzu_10g0014850.01	OsARC_10g0014890.01	OsN22_10G014730_01	OsNaBo_10g0014710.01	OsPr106_10g0014800.01	OsZS97_10G014790_01	OsMH63_10G014590_01	OsLiXu_10g0014470.01	OsGoSa_10g0014790.01	OsLaMu_10g0015040.01	OsKYG_10g0014360.01	OsIR64_10g0014730.01	OsLima_10g0014450.01
Os4530.POR.1.pan0022950	LOC_Os10g34030.1,OsNip_10G014910_01,Os10t0481400-01,Os10t0481400-02,OsNip_10G014920_01,Os10t0481450-01	OsCMeo_10g0014550.01	OsKeNa_10g0015110.01	OsAzu_10g0014860.01	OsARC_10g0014900.01	OsN22_10G014740_01	OsNaBo_10g0014720.01	OsPr106_10g0014810.01	OsZS97_10G014800_01	OsMH63_10G014600_01,OsMH63_10G014600_02	OsLiXu_10g0014480.02,OsLiXu_10g0014480.01	OsGoSa_10g0014800.01	OsLaMu_10g0015050.01	OsKYG_10g0014370.01	OsIR64_10g0014740.01	OsLima_10g0014460.01
Os4530.POR.1.pan0022951	LOC_Os10g34040.1,Os10t0481500-00,OsNip_10G014930_01	OsCMeo_10g0014560.01	OsKeNa_10g0015120.01	OsAzu_10g0014870.01	OsARC_10g0014910.01		OsNaBo_10g0014730.01	OsPr106_10g0014820.01	OsZS97_10G014810_01	OsMH63_10G014610_01	OsLiXu_10g0014490.01	OsGoSa_10g0014810.01	OsLaMu_10g0015060.01	OsKYG_10g0014380.01	OsIR64_10g0014750.01	OsLima_10g0014470.01
Os4530.POR.1.pan0022952	LOC_Os10g34083.1,Os10t0482000-01,OsNip_10G014950_01	OsCMeo_10g0014580.01		OsAzu_10g0014890.01					OsZS97_10G014850_01	OsMH63_10G014650_01				OsKYG_10g0014420.01	OsIR64_10g0014790.01
Os4530.POR.1.pan0022953	Os10t0482066-00,OsNip_10G014960_01	OsCMeo_10g0014590.01	OsKeNa_10g0015140.01	OsAzu_10g0014900.01	OsARC_10g0014930.01		OsNaBo_10g0014780.01	OsPr106_10g0014860.01	OsZS97_10G014860_01	OsMH63_10G014660_01	OsLiXu_10g0014540.01	OsGoSa_10g0014850.01	OsLaMu_10g0015100.01	OsKYG_10g0014430.01	OsIR64_10g0014800.01	OsLima_10g0014510.01
Os4530.POR.1.pan0022954	Os10t0482200-01,LOC_Os10g34110.1,OsNip_10G014970_01	OsCMeo_10g0014600.01	OsKeNa_10g0015150.01	OsAzu_10g0014910.01	OsARC_10g0014940.01	OsN22_10G014750_01	OsNaBo_10g0014790.01	OsPr106_10g0014870.01	OsZS97_10G014870_01	OsMH63_10G014670_01	OsLiXu_10g0014550.01	OsGoSa_10g0014860.01	OsLaMu_10g0015110.01,OsLaMu_10g0015120.01	OsKYG_10g0014440.01	OsIR64_10g0014810.01	OsLima_10g0014520.01
Os4530.POR.1.pan0022955	Os10t0482450-00,LOC_Os10g34130.1,OsNip_10G014980_01	OsCMeo_10g0014610.01	OsKeNa_10g0015160.01	OsAzu_10g0014920.01	OsARC_10g0014950.01	OsN22_10G014760_01	OsNaBo_10g0014800.01	OsPr106_10g0014880.01	OsZS97_10G014880_01	OsMH63_10G014680_01	OsLiXu_10g0014560.01	OsGoSa_10g0014870.01	OsLaMu_10g0015130.01	OsKYG_10g0014450.01	OsIR64_10g0014820.01	OsLima_10g0014530.01
Os4530.POR.1.pan0022956	Os10t0482700-00,LOC_Os10g34150.1,OsNip_10G015000_01	OsCMeo_10g0014630.01	OsKeNa_10g0015190.01	OsAzu_10g0014940.01	OsARC_10g0014970.01	OsN22_10G014780_01	OsNaBo_10g0014820.01	OsPr106_10g0014900.01	OsZS97_10G014900_01	OsMH63_10G014700_01	OsLiXu_10g0014580.01	OsGoSa_10g0014890.01	OsLaMu_10g0015150.01	OsKYG_10g0014470.01	OsIR64_10g0014840.01	OsLima_10g0014550.01
Os4530.POR.1.pan0022957	OsNip_10G015010_01,Os10t0482900-01,LOC_Os10g34170.1	OsCMeo_10g0014640.01	OsKeNa_10g0015200.01	OsAzu_10g0014950.01	OsARC_10g0014980.01	OsN22_10G014790_01	OsNaBo_10g0014830.01	OsPr106_10g0014910.01	OsZS97_10G014910_01	OsMH63_10G014710_01	OsLiXu_10g0014590.01	OsGoSa_10g0014900.01	OsLaMu_10g0015160.01	OsKYG_10g0014480.01	OsIR64_10g0014850.01	OsLima_10g0014560.01
Os4530.POR.1.pan0022958	LOC_Os10g34180.1,LOC_Os10g34180.2,OsNip_10G015020_02,OsNip_10G015020_01,OsNip_10G015020_03,Os10t0483000-01	OsCMeo_10g0014650.03,OsCMeo_10g0014650.02,OsCMeo_10g0014650.01	OsKeNa_10g0015210.02,OsKeNa_10g0015210.01	OsAzu_10g0014960.03,OsAzu_10g0014960.01,OsAzu_10g0014960.02	OsARC_10g0014990.04,OsARC_10g0014990.03,OsARC_10g0014990.02,OsARC_10g0014990.01	OsN22_10G014800_01,OsN22_10G014800_02	OsNaBo_10g0014840.01	OsPr106_10g0014920.02,OsPr106_10g0014920.01	OsZS97_10G014920_04,OsZS97_10G014920_03,OsZS97_10G014920_02,OsZS97_10G014920_01	OsMH63_10G014720_03,OsMH63_10G014720_01,OsMH63_10G014720_02	OsLiXu_10g0014600.02,OsLiXu_10g0014600.01	OsGoSa_10g0014910.02,OsGoSa_10g0014910.01	OsLaMu_10g0015170.01	OsKYG_10g0014490.02,OsKYG_10g0014490.01	OsIR64_10g0014860.02,OsIR64_10g0014860.01	OsLima_10g0014570.02,OsLima_10g0014570.01
Os4530.POR.1.pan0022959	LOC_Os10g34200.1,OsNip_10G015030_01,Os10t0483100-01	OsCMeo_10g0014660.01	OsKeNa_10g0015220.01	OsAzu_10g0014970.01	OsARC_10g0015000.01	OsN22_10G014810_01	OsNaBo_10g0014850.01	OsPr106_10g0014930.02,OsPr106_10g0014930.01	OsZS97_10G014930_01	OsMH63_10G014730_02,OsMH63_10G014730_01	OsLiXu_10g0014610.01	OsGoSa_10g0014920.01	OsLaMu_10g0015180.02,OsLaMu_10g0015180.01	OsKYG_10g0014500.02,OsKYG_10g0014500.01	OsIR64_10g0014870.01	OsLima_10g0014580.01
Os4530.POR.1.pan0022960	OsNip_10G015040_01,Os10t0483400-01,LOC_Os10g34220.1	OsCMeo_10g0014670.01	OsKeNa_10g0015230.01	OsAzu_10g0014980.01	OsARC_10g0015010.01	OsN22_10G014820_01	OsNaBo_10g0014860.01	OsPr106_10g0014940.01	OsZS97_10G014940_01	OsMH63_10G014740_01	OsLiXu_10g0014620.01	OsGoSa_10g0014930.01	OsLaMu_10g0015190.01	OsKYG_10g0014510.01	OsIR64_10g0014880.01	OsLima_10g0014590.01
Os4530.POR.1.pan0022961	LOC_Os10g34230.1,Os10t0483500-01,OsNip_10G015050_01	OsCMeo_10g0014680.01	OsKeNa_10g0015240.01	OsAzu_10g0014990.01	OsARC_10g0015020.01	OsN22_10G014830_01	OsNaBo_10g0014870.01	OsPr106_10g0014950.01	OsZS97_10G014950_01,OsZS97_10G014960_01	OsMH63_10G014750_01	OsLiXu_10g0014630.01	OsGoSa_10g0014940.01	OsLaMu_10g0015200.01	OsKYG_10g0014520.01	OsIR64_10g0014890.01	OsLima_10g0014600.01
Os4530.POR.1.pan0022962	LOC_Os10g34270.1,Os10t0483900-01,OsNip_10G015070_01	OsCMeo_10g0014700.01	OsKeNa_10g0015260.01	OsAzu_10g0015010.01	OsARC_10g0015040.01	OsN22_10G014850_01	OsNaBo_10g0014890.01	OsPr106_10g0014970.01	OsZS97_10G014980_01	OsMH63_10G014770_01	OsLiXu_10g0014650.01	OsGoSa_10g0014960.01	OsLaMu_10g0015220.01	OsKYG_10g0014540.01	OsIR64_10g0014910.01	OsLima_10g0014620.01
Os4530.POR.1.pan0022963	LOC_Os10g34310.1,LOC_Os10g34310.2,OsNip_10G015110_01,OsNip_10G015110_02,Os10t0484300-01	OsCMeo_10g0014740.01,OsCMeo_10g0014740.02	OsKeNa_10g0015300.01,OsKeNa_10g0015300.02	OsAzu_10g0015040.01,OsAzu_10g0015040.02	OsARC_10g0015080.02,OsARC_10g0015080.01	OsN22_10G014880_01,OsN22_10G014880_02	OsNaBo_10g0014920.02,OsNaBo_10g0014920.01	OsPr106_10g0015000.02,OsPr106_10g0015000.01	OsZS97_10G015010_01	OsMH63_10G014800_01,OsMH63_10G014800_02	OsLiXu_10g0014690.02,OsLiXu_10g0014690.01	OsGoSa_10g0015000.01,OsGoSa_10g0015000.02	OsLaMu_10g0015250.02,OsLaMu_10g0015250.01	OsKYG_10g0014580.02,OsKYG_10g0014580.01	OsIR64_10g0014940.01,OsIR64_10g0014940.02	OsLima_10g0014660.01,OsLima_10g0014660.02
Os4530.POR.1.pan0022964	LOC_Os10g34320.1,Os10t0484400-02,OsNip_10G015120_01	OsCMeo_10g0014750.01	OsKeNa_10g0015310.01	OsAzu_10g0015050.01	OsARC_10g0015090.01	OsN22_10G014890_01	OsNaBo_10g0014930.01	OsPr106_10g0015010.01	OsZS97_10G015020_01	OsMH63_10G014810_01	OsLiXu_10g0014700.01	OsGoSa_10g0015010.01	OsLaMu_10g0015260.01	OsKYG_10g0014590.01	OsIR64_10g0014950.01	OsLima_10g0014670.01
Os4530.POR.1.pan0022965	LOC_Os10g34350.1,Os10t0484700-01,OsNip_10G015150_01	OsCMeo_10g0014780.01	OsKeNa_10g0015340.01	OsAzu_10g0015080.01	OsARC_10g0015120.01	OsN22_10G014920_01	OsNaBo_10g0014970.01	OsPr106_10g0015040.01,OsPr106_10g0015040.02	OsZS97_10G015060_02,OsZS97_10G015060_03,OsZS97_10G015060_01	OsMH63_10G014840_03,OsMH63_10G014840_02,OsMH63_10G014840_01	OsLiXu_10g0014740.01	OsGoSa_10g0015040.01	OsLaMu_10g0015290.02,OsLaMu_10g0015290.01	OsKYG_10g0014630.02,OsKYG_10g0014630.01	OsIR64_10g0014980.01	OsLima_10g0014710.01
Os4530.POR.1.pan0022966	LOC_Os10g34360.1,Os10t0484800-01,OsNip_10G015160_01	OsCMeo_10g0014790.01	OsKeNa_10g0015350.01	OsAzu_10g0015090.01	OsARC_10g0015130.01	OsN22_10G014930_01	OsNaBo_10g0014980.01	OsPr106_10g0015050.01	OsZS97_10G015070_01	OsMH63_10G014850_01	OsLiXu_10g0014750.01	OsGoSa_10g0015050.01	OsLaMu_10g0015300.01	OsKYG_10g0014640.01	OsIR64_10g0014990.01	OsLima_10g0014720.01
Os4530.POR.1.pan0022967	Os10t0484900-00,LOC_Os10g34370.1,OsNip_10G015170_01	OsCMeo_10g0014800.01	OsKeNa_10g0015360.01	OsAzu_10g0015120.01	OsARC_10g0015140.01	OsN22_10G014940_01	OsNaBo_10g0014990.01	OsPr106_10g0015060.01	OsZS97_10G015080_01	OsMH63_10G014860_01	OsLiXu_10g0014760.01		OsLaMu_10g0015310.01	OsKYG_10g0014650.01	OsIR64_10g0015000.01	OsLima_10g0014730.01
Os4530.POR.1.pan0022968	LOC_Os10g34380.1,Os10t0485000-01,OsNip_10G015180_01,OsNip_10G015180_02	OsCMeo_10g0014810.01,OsCMeo_10g0014810.02	OsKeNa_10g0015370.02,OsKeNa_10g0015370.01,OsKeNa_10g0015370.03	OsAzu_10g0015130.01,OsAzu_10g0015130.02	OsARC_10g0015150.02,OsARC_10g0015150.01,OsARC_10g0015150.03	OsN22_10G014950_01,OsN22_10G014950_02	OsNaBo_10g0015000.01	OsPr106_10g0015070.01,OsPr106_10g0015070.02	OsZS97_10G015090_02,OsZS97_10G015090_03,OsZS97_10G015090_01	OsMH63_10G014870_03,OsMH63_10G014870_01,OsMH63_10G014870_02,OsMH63_10G014870_05,OsMH63_10G014870_06,OsMH63_10G014870_04,OsMH63_10G014870_07	OsLiXu_10g0014770.01,OsLiXu_10g0014770.02	OsGoSa_10g0015060.01,OsGoSa_10g0015060.02	OsLaMu_10g0015320.01,OsLaMu_10g0015320.02	OsKYG_10g0014660.01	OsIR64_10g0015010.02,OsIR64_10g0015010.01	OsLima_10g0014740.01,OsLima_10g0014740.02
Os4530.POR.1.pan0022969	LOC_Os10g34390.1,Os10t0485100-01,Os10t0485100-02,OsNip_10G015190_01	OsCMeo_10g0014820.01	OsKeNa_10g0015380.01	OsAzu_10g0015140.01	OsARC_10g0015160.01	OsN22_10G014960_01		OsPr106_10g0015080.01	OsZS97_10G015100_01	OsMH63_10G014880_03,OsMH63_10G014880_01,OsMH63_10G014880_02	OsLiXu_10g0014780.01	OsGoSa_10g0015070.01	OsLaMu_10g0015330.01	OsKYG_10g0014670.01	OsIR64_10g0015020.01	OsLima_10g0014750.01
Os4530.POR.1.pan0022970	LOC_Os10g34400.1,LOC_Os10g34400.2,OsNip_10G015200_02,OsNip_10G015200_01,Os10t0485300-01	OsCMeo_10g0014830.01	OsKeNa_10g0015390.01,OsKeNa_10g0015390.02	OsAzu_10g0015150.01	OsARC_10g0015170.01	OsN22_10G014970_02,OsN22_10G014970_01	OsNaBo_10g0015010.01	OsPr106_10g0015090.01	OsZS97_10G015110_01	OsMH63_10G014890_01	OsLiXu_10g0014790.01	OsGoSa_10g0015080.01	OsLaMu_10g0015340.01	OsKYG_10g0014680.01	OsIR64_10g0015030.02,OsIR64_10g0015030.01	OsLima_10g0014760.01
Os4530.POR.1.pan0022971	LOC_Os10g34420.1,OsNip_10G015220_01,Os10t0485500-01,OsNip_10G015230_01,Os10t0485600-01,LOC_Os10g34430.1	OsCMeo_10g0014840.01,OsCMeo_10g0014850.01	OsKeNa_10g0015400.01,OsKeNa_10g0015410.01	OsAzu_10g0015160.01,OsAzu_10g0015170.01	OsARC_10g0015180.01,OsARC_10g0015190.01	OsN22_10G014980_01,OsN22_10G014990_01	OsNaBo_10g0015020.01	OsPr106_10g0015100.01,OsPr106_10g0015110.01	OsZS97_10G015120_01	OsMH63_10G014900_01	OsLiXu_10g0014800.01,OsLiXu_10g0014810.01	OsGoSa_10g0015090.01,OsGoSa_10g0015100.01	OsLaMu_10g0015350.01,OsLaMu_10g0015360.01	OsKYG_10g0014690.01,OsKYG_10g0014700.01	OsIR64_10g0015040.01,OsIR64_10g0015050.01	OsLima_10g0014770.01,OsLima_10g0014780.01
Os4530.POR.1.pan0022972	Os10t0485800-01,OsNip_10G015240_01,LOC_Os10g34440.1					OsN22_10G015000_01	OsNaBo_10g0015030.01	OsPr106_10g0015120.01	OsZS97_10G015130_01	OsMH63_10G014910_01
Os4530.POR.1.pan0022973	Os10t0486000-01,Os10t0486000-02,Os10t0486000-03,LOC_Os10g34470.1,OsNip_10G015260_04,OsNip_10G015260_02,OsNip_10G015260_03,OsNip_10G015260_01,OsNip_10G015260_05	OsCMeo_10g0014880.04,OsCMeo_10g0014880.03,OsCMeo_10g0014880.02,OsCMeo_10g0014880.01	OsKeNa_10g0015440.05,OsKeNa_10g0015440.04,OsKeNa_10g0015440.02,OsKeNa_10g0015440.03,OsKeNa_10g0015440.01	OsAzu_10g0015210.02,OsAzu_10g0015210.01,OsAzu_10g0015230.01	OsARC_10g0015220.05,OsARC_10g0015220.04,OsARC_10g0015220.02,OsARC_10g0015220.03,OsARC_10g0015220.01	OsN22_10G015020_05,OsN22_10G015020_04,OsN22_10G015020_02,OsN22_10G015020_01,OsN22_10G015020_03	OsNaBo_10g0015060.02,OsNaBo_10g0015060.01,OsNaBo_10g0015080.01	OsPr106_10g0015150.05,OsPr106_10g0015150.04,OsPr106_10g0015150.03,OsPr106_10g0015150.01,OsPr106_10g0015150.02	OsZS97_10G015160_02,OsZS97_10G015160_01,OsZS97_10G015180_01	OsMH63_10G014940_03,OsMH63_10G014940_02,OsMH63_10G014940_01	OsLiXu_10g0014850.01	OsGoSa_10g0015140.02,OsGoSa_10g0015140.03,OsGoSa_10g0015140.01,OsGoSa_10g0015160.01	OsLaMu_10g0015390.02,OsLaMu_10g0015390.03,OsLaMu_10g0015390.01	OsKYG_10g0014740.01	OsIR64_10g0015090.05,OsIR64_10g0015090.04,OsIR64_10g0015090.03,OsIR64_10g0015090.01,OsIR64_10g0015090.02	OsLima_10g0014820.01
Os4530.POR.1.pan0022974	OsNip_10G015270_01,LOC_Os10g34480.1,Os10t0486100-00	OsCMeo_10g0014890.01	OsKeNa_10g0015450.01	OsAzu_10g0015220.01	OsARC_10g0015230.01	OsN22_10G015030_01	OsNaBo_10g0015070.01	OsPr106_10g0015160.01	OsZS97_10G015170_01	OsMH63_10G014950_01	OsLiXu_10g0014860.01	OsGoSa_10g0015150.01	OsLaMu_10g0015400.01	OsKYG_10g0014750.01	OsIR64_10g0015100.01	OsLima_10g0014830.01
Os4530.POR.1.pan0022975	Os10t0486200-00,LOC_Os10g34490.1,OsNip_10G015280_01	OsCMeo_10g0014900.01	OsKeNa_10g0015460.01	OsAzu_10g0015240.01	OsARC_10g0015240.01	OsN22_10G015040_01	OsNaBo_10g0015090.01	OsPr106_10g0015170.01	OsZS97_10G015190_01	OsMH63_10G014960_01	OsLiXu_10g0014870.01	OsGoSa_10g0015170.01	OsLaMu_10g0015410.01	OsKYG_10g0014760.01	OsIR64_10g0015110.01	OsLima_10g0014840.01
Os4530.POR.1.pan0022976	Os10t0486300-00,LOC_Os10g34500.1,OsNip_10G015290_01	OsCMeo_10g0014910.01	OsKeNa_10g0015470.01	OsAzu_10g0015250.01	OsARC_10g0015250.01	OsN22_10G015050_01	OsNaBo_10g0015100.01	OsPr106_10g0015180.01	OsZS97_10G015200_02,OsZS97_10G015200_01	OsMH63_10G014970_01,OsMH63_10G014970_02	OsLiXu_10g0014880.01	OsGoSa_10g0015180.01	OsLaMu_10g0015420.01	OsKYG_10g0014770.01	OsIR64_10g0015120.01	OsLima_10g0014850.01
Os4530.POR.1.pan0022977	LOC_Os10g34520.1,Os10t0486600-01,OsNip_10G015310_01	OsCMeo_10g0014930.01	OsKeNa_10g0015490.01	OsAzu_10g0015260.01	OsARC_10g0015270.01	OsN22_10G015070_01	OsNaBo_10g0015120.01	OsPr106_10g0015200.01	OsZS97_10G015220_01	OsMH63_10G015000_01	OsLiXu_10g0014900.01	OsGoSa_10g0015190.01	OsLaMu_10g0015440.01	OsKYG_10g0014790.01	OsIR64_10g0015140.01	OsLima_10g0014870.01
Os4530.POR.1.pan0022978	LOC_Os10g34540.1,Os10t0486900-01,Os10t0486932-00,OsNip_10G015320_01	OsCMeo_10g0014940.01	OsKeNa_10g0015500.01	OsAzu_10g0015270.01	OsARC_10g0015280.01	OsN22_10G015080_01	OsNaBo_10g0015130.01,OsNaBo_10g0015150.01	OsPr106_10g0015210.01	OsZS97_10G015230_01	OsMH63_10G015010_01	OsLiXu_10g0014910.01	OsGoSa_10g0015200.01	OsLaMu_10g0015450.01	OsKYG_10g0014800.01	OsIR64_10g0015150.01	OsLima_10g0014880.01
Os4530.POR.1.pan0022979	Os10t0487200-00,OsNip_10G015340_01,LOC_Os10g34570.1	OsCMeo_10g0014960.01	OsKeNa_10g0015520.01	OsAzu_10g0015290.01	OsARC_10g0015300.01	OsN22_10G015100_01	OsNaBo_10g0015170.01	OsPr106_10g0015230.01	OsZS97_10G015250_01	OsMH63_10G015040_01	OsLiXu_10g0014940.01	OsGoSa_10g0015220.01	OsLaMu_10g0015470.01	OsKYG_10g0014830.01	OsIR64_10g0015170.01	OsLima_10g0014910.01
Os4530.POR.1.pan0022980	LOC_Os10g34580.1,LOC_Os10g34580.2,OsNip_10G015350_01,OsNip_10G015350_02,Os10t0487300-01	OsCMeo_10g0014970.02,OsCMeo_10g0014970.01	OsKeNa_10g0015530.02,OsKeNa_10g0015530.01	OsAzu_10g0015300.02,OsAzu_10g0015300.01	OsARC_10g0015310.01,OsARC_10g0015310.02	OsN22_10G015110_01,OsN22_10G015110_02	OsNaBo_10g0015180.02,OsNaBo_10g0015180.01	OsPr106_10g0015240.01,OsPr106_10g0015240.02	OsZS97_10G015260_02,OsZS97_10G015260_01	OsMH63_10G015050_02,OsMH63_10G015050_01	OsLiXu_10g0014950.01,OsLiXu_10g0014950.02	OsGoSa_10g0015230.01,OsGoSa_10g0015230.02	OsLaMu_10g0015480.02,OsLaMu_10g0015480.01	OsKYG_10g0014840.02,OsKYG_10g0014840.01	OsIR64_10g0015180.02,OsIR64_10g0015180.01	OsLima_10g0014920.01,OsLima_10g0014920.02
Os4530.POR.1.pan0022981	LOC_Os10g34590.1,OsNip_10G015360_01,Os10t0487400-01,Os10t0487400-02,Os10t0487400-03	OsCMeo_10g0014980.01	OsKeNa_10g0015540.01	OsAzu_10g0015310.01	OsARC_10g0015320.01	OsN22_10G015120_01	OsNaBo_10g0015190.01	OsPr106_10g0015250.01	OsZS97_10G015270_01	OsMH63_10G015060_01	OsLiXu_10g0014960.01	OsGoSa_10g0015240.01	OsLaMu_10g0015490.01	OsKYG_10g0014850.01	OsIR64_10g0015190.01	OsLima_10g0014930.01
Os4530.POR.1.pan0022982	Os10t0487500-01,LOC_Os10g34602.1,OsNip_10G015370_01,LOC_Os10g34614.1,LOC_Os10g34614.2,LOC_Os10g34614.3,LOC_Os10g34614.4,Os10t0487600-01,Os10t0487600-02	OsCMeo_10g0014990.01	OsKeNa_10g0015550.02,OsKeNa_10g0015550.01	OsAzu_10g0015320.01	OsARC_10g0015330.02,OsARC_10g0015330.01,OsARC_10g0015330.03	OsN22_10G015130_02,OsN22_10G015130_01,OsN22_10G015130_03	OsNaBo_10g0015200.01	OsPr106_10g0015260.01	OsZS97_10G015280_01,OsZS97_10G015280_02,OsZS97_10G015280_03	OsMH63_10G015070_01	OsLiXu_10g0014970.01	OsGoSa_10g0015250.01	OsLaMu_10g0015500.01	OsKYG_10g0014860.01	OsIR64_10g0015200.01	OsLima_10g0014940.01,OsLima_10g0014950.01,OsLima_10g0014960.01
Os4530.POR.1.pan0022983	LOC_Os10g34660.1,OsNip_10G015380_01,Os10t0487900-01	OsCMeo_10g0015000.01	OsKeNa_10g0015560.01	OsAzu_10g0015330.01	OsARC_10g0015340.01	OsN22_10G015140_01	OsNaBo_10g0015210.01	OsPr106_10g0015270.01	OsZS97_10G015290_01	OsMH63_10G015080_01	OsLiXu_10g0014980.01	OsGoSa_10g0015260.01	OsLaMu_10g0015510.01	OsKYG_10g0014870.01	OsIR64_10g0015210.01	OsLima_10g0014970.01
Os4530.POR.1.pan0022984	LOC_Os10g34670.1,LOC_Os10g34670.2,Os10t0488100-01,Os10t0488100-02,OsNip_10G015390_01,OsNip_10G015400_01	OsCMeo_10g0015010.02,OsCMeo_10g0015010.01	OsKeNa_10g0015570.02,OsKeNa_10g0015570.01	OsAzu_10g0015340.02,OsAzu_10g0015340.01	OsARC_10g0015350.02,OsARC_10g0015350.01	OsN22_10G015150_02,OsN22_10G015150_01	OsNaBo_10g0015220.02,OsNaBo_10g0015220.01	OsPr106_10g0015280.02,OsPr106_10g0015280.01	OsZS97_10G015300_01	OsMH63_10G015090_01	OsLiXu_10g0014990.02,OsLiXu_10g0014990.01	OsGoSa_10g0015280.02,OsGoSa_10g0015280.01	OsLaMu_10g0015520.02,OsLaMu_10g0015520.01	OsKYG_10g0014880.02,OsKYG_10g0014880.01	OsIR64_10g0015220.02,OsIR64_10g0015220.01	OsLima_10g0014980.02,OsLima_10g0014980.01
Os4530.POR.1.pan0022985	Os10t0488300-01,LOC_Os10g34680.1,OsNip_10G015410_01	OsCMeo_10g0015020.01	OsKeNa_10g0015580.01	OsAzu_10g0015350.01	OsARC_10g0015360.01	OsN22_10G015160_01	OsNaBo_10g0015230.01,OsNaBo_10g0015230.02	OsPr106_10g0015290.01	OsZS97_10G015310_01,OsZS97_10G015310_03,OsZS97_10G015310_02,OsZS97_10G015310_04	OsMH63_10G015100_01,OsMH63_10G015100_04,OsMH63_10G015100_03,OsMH63_10G015100_02	OsLiXu_10g0015000.01	OsGoSa_10g0015290.01	OsLaMu_10g0015530.01	OsKYG_10g0014890.01	OsIR64_10g0015230.01,OsIR64_10g0015230.02	OsLima_10g0014990.01
Os4530.POR.1.pan0022986	LOC_Os10g34700.1,OsNip_10G015420_01,Os10t0488400-01	OsCMeo_10g0015030.01	OsKeNa_10g0015590.01	OsAzu_10g0015360.01	OsARC_10g0015370.01	OsN22_10G015170_01	OsNaBo_10g0015240.01	OsPr106_10g0015300.01	OsZS97_10G015320_01	OsMH63_10G015110_01	OsLiXu_10g0015010.01	OsGoSa_10g0015300.01	OsLaMu_10g0015540.01	OsKYG_10g0014900.01	OsIR64_10g0015240.01	OsLima_10g0015000.01
Os4530.POR.1.pan0022987	OsNip_10G015440_01,LOC_Os10g34710.1,Os10t0488800-01,Os10t0488800-02	OsCMeo_10g0015050.01	OsKeNa_10g0015610.01	OsAzu_10g0015380.01	OsARC_10g0015390.01	OsN22_10G015190_01	OsNaBo_10g0015260.01	OsPr106_10g0015320.01	OsZS97_10G015340_02,OsZS97_10G015340_01,OsZS97_10G015340_04,OsZS97_10G015340_03	OsMH63_10G015130_02,OsMH63_10G015130_01,OsMH63_10G015130_03,OsMH63_10G015130_04	OsLiXu_10g0015030.01	OsGoSa_10g0015320.01	OsLaMu_10g0015560.01	OsKYG_10g0014920.01	OsIR64_10g0015260.01	OsLima_10g0015020.01
Os4530.POR.1.pan0022988	LOC_Os10g34720.1,OsNip_10G015450_01,Os10t0488900-01	OsCMeo_10g0015060.01	OsKeNa_10g0015620.01	OsAzu_10g0015390.01	OsARC_10g0015400.01	OsN22_10G015200_01	OsNaBo_10g0015270.01	OsPr106_10g0015330.01	OsZS97_10G015350_01	OsMH63_10G015140_01	OsLiXu_10g0015040.01	OsGoSa_10g0015330.01	OsLaMu_10g0015570.01	OsKYG_10g0014930.01	OsIR64_10g0015270.01	OsLima_10g0015030.01
Os4530.POR.1.pan0022989	LOC_Os10g34730.1,OsNip_10G015460_01,Os10t0489000-00	OsCMeo_10g0015070.01	OsKeNa_10g0015630.01	OsAzu_10g0015400.01	OsARC_10g0015410.01	OsN22_10G015210_01	OsNaBo_10g0015280.01	OsPr106_10g0015340.01	OsZS97_10G015360_01	OsMH63_10G015150_02,OsMH63_10G015150_01	OsLiXu_10g0015050.01	OsGoSa_10g0015340.01	OsLaMu_10g0015580.01	OsKYG_10g0014940.01	OsIR64_10g0015280.01	OsLima_10g0015040.01
Os4530.POR.1.pan0022990	LOC_Os10g34740.1,Os10t0489100-01,OsNip_10G015470_02,OsNip_10G015470_01	OsCMeo_10g0015080.01,OsCMeo_10g0015080.02	OsKeNa_10g0015640.01	OsAzu_10g0015410.01	OsARC_10g0015420.01	OsN22_10G015220_01,OsN22_10G015220_02,OsN22_10G015220_03	OsNaBo_10g0015290.01	OsPr106_10g0015350.01	OsZS97_10G015370_05,OsZS97_10G015370_06,OsZS97_10G015370_07,OsZS97_10G015370_02,OsZS97_10G015370_04,OsZS97_10G015370_03,OsZS97_10G015370_01	OsMH63_10G015160_04,OsMH63_10G015160_03,OsMH63_10G015160_02,OsMH63_10G015160_01,OsMH63_10G015160_05	OsLiXu_10g0015060.01,OsLiXu_10g0015060.02	OsGoSa_10g0015350.01	OsLaMu_10g0015590.01	OsKYG_10g0014950.01	OsIR64_10g0015290.01	OsLima_10g0015050.01
Os4530.POR.1.pan0022991	LOC_Os10g34750.1,LOC_Os10g34750.2,OsNip_10G015480_01,Os10t0489200-01	OsCMeo_10g0015090.01,OsCMeo_10g0015090.02	OsKeNa_10g0015650.01	OsAzu_10g0015420.01	OsARC_10g0015430.01	OsN22_10G015230_01,OsN22_10G015230_02	OsNaBo_10g0015300.01	OsPr106_10g0015360.01,OsPr106_10g0015360.02	OsZS97_10G015380_01,OsZS97_10G015380_02	OsMH63_10G015170_01,OsMH63_10G015170_02	OsLiXu_10g0015070.01,OsLiXu_10g0015070.02	OsGoSa_10g0015360.01	OsLaMu_10g0015600.01	OsKYG_10g0014960.01	OsIR64_10g0015300.01	OsLima_10g0015060.01
Os4530.POR.1.pan0022992	Os10t0489301-00,LOC_Os10g34760.1,OsNip_10G015490_01,LOC_Os10g34770.1	OsCMeo_10g0015100.01	OsKeNa_10g0015660.01	OsAzu_10g0015430.01	OsARC_10g0015440.01	OsN22_10G015240_01	OsNaBo_10g0015310.01	OsPr106_10g0015370.01	OsZS97_10G015390_01	OsMH63_10G015180_01,OsMH63_10G015190_01	OsLiXu_10g0015080.01	OsGoSa_10g0015370.01	OsLaMu_10g0015610.01	OsKYG_10g0014970.01	OsIR64_10g0015310.01	OsLima_10g0015070.01
Os4530.POR.1.pan0022993	Os10t0489448-00			OsAzu_10g0015440.01		OsN22_10G015250_01	OsNaBo_10g0015320.01	OsPr106_10g0015380.01	OsZS97_10G015400_02,OsZS97_10G015400_03,OsZS97_10G015400_01	OsMH63_10G015200_02,OsMH63_10G015200_01	OsLiXu_10g0015090.01	OsGoSa_10g0015380.01	OsLaMu_10g0015620.01	OsKYG_10g0014980.01	OsIR64_10g0015320.01	OsLima_10g0015080.01
Os4530.POR.1.pan0022994	Os10t0489500-00,OsNip_10G015510_01,LOC_Os10g34790.1	OsCMeo_10g0015120.01	OsKeNa_10g0015680.01	OsAzu_10g0015450.01	OsARC_10g0015450.01	OsN22_10G015260_01	OsNaBo_10g0015330.01	OsPr106_10g0015390.01	OsZS97_10G015410_01	OsMH63_10G015210_01	OsLiXu_10g0015100.01	OsGoSa_10g0015390.01	OsLaMu_10g0015630.01	OsKYG_10g0014990.01	OsIR64_10g0015330.01	OsLima_10g0015090.01
Os4530.POR.1.pan0022995	LOC_Os10g34810.1,Os10t0489800-01,OsNip_10G015520_01	OsCMeo_10g0015160.01	OsKeNa_10g0015730.01	OsAzu_10g0015490.01	OsARC_10g0015490.01	OsN22_10G015300_01	OsNaBo_10g0015370.01	OsPr106_10g0015430.01	OsZS97_10G015460_01	OsMH63_10G015260_01	OsLiXu_10g0015140.01	OsGoSa_10g0015430.01	OsLaMu_10g0015670.01	OsKYG_10g0015030.01	OsIR64_10g0015370.01	OsLima_10g0015130.01
Os4530.POR.1.pan0022996	OsNip_10G015530_01,LOC_Os10g34820.1,LOC_Os10g34820.2,Os10t0489900-01	OsCMeo_10g0015170.01	OsKeNa_10g0015740.01	OsAzu_10g0015500.01	OsARC_10g0015500.01	OsN22_10G015310_01	OsNaBo_10g0015380.01	OsPr106_10g0015440.01	OsZS97_10G015470_02,OsZS97_10G015470_01	OsMH63_10G015270_01	OsLiXu_10g0015150.01	OsGoSa_10g0015440.01	OsLaMu_10g0015680.01	OsKYG_10g0015040.01	OsIR64_10g0015380.01	OsLima_10g0015140.01
Os4530.POR.1.pan0022997	LOC_Os10g34840.1,Os10t0490100-01,OsNip_10G015540_01	OsCMeo_10g0015180.01	OsKeNa_10g0015750.01	OsAzu_10g0015510.01	OsARC_10g0015510.01	OsN22_10G015320_01		OsPr106_10g0015450.01	OsZS97_10G015480_01	OsMH63_10G015280_01	OsLiXu_10g0015160.01	OsGoSa_10g0015450.01	OsLaMu_10g0015690.01	OsKYG_10g0015050.01	OsIR64_10g0015390.01	OsLima_10g0015150.01
Os4530.POR.1.pan0022998	Os10t0490534-00							OsPr106_10g0013930.01
Os4530.POR.1.pan0022999	LOC_Os10g34884.1,OsNip_10G015560_01,Os10t0490400-00,LOC_Os10g34890.1,LOC_Os10g34896.1,Os10t0490666-00,LOC_Os10g34902.1							OsPr106_06g0020940.01	OsZS97_10G013990_01	OsMH63_10G013740_01,OsMH63_10G013750_01
Os4530.POR.1.pan0023000	LOC_Os10g34910.1,Os10t0490800-00,OsNip_10G015570_01	OsCMeo_10g0015210.01	OsKeNa_10g0015790.01	OsAzu_10g0015540.01	OsARC_10g0015540.01	OsN22_10G015350_01	OsNaBo_10g0015410.01	OsPr106_10g0015470.01	OsZS97_10G015510_01	OsMH63_10G015310_01	OsLiXu_10g0015190.01	OsGoSa_10g0015470.01	OsLaMu_10g0015710.01	OsKYG_10g0015080.01	OsIR64_10g0015420.01	OsLima_10g0015180.01
Os4530.POR.1.pan0023001	Os10t0490900-00,LOC_Os10g34920.1,OsNip_10G015580_01	OsCMeo_10g0015220.01	OsKeNa_10g0015800.01	OsAzu_10g0015550.01	OsARC_10g0015550.01	OsN22_10G015360_01	OsNaBo_10g0015420.01	OsPr106_10g0015480.01	OsZS97_10G015520_01	OsMH63_10G015320_01	OsLiXu_10g0015200.01	OsGoSa_10g0015480.01	OsLaMu_10g0015720.01	OsKYG_10g0015090.01	OsIR64_10g0015430.01	OsLima_10g0015190.01
Os4530.POR.1.pan0023002	Os10t0491000-01,LOC_Os10g34930.1,OsNip_10G015590_01	OsCMeo_10g0015230.01	OsKeNa_10g0015810.01	OsAzu_10g0015560.01	OsARC_10g0015560.01	OsN22_10G015370_01	OsNaBo_10g0015430.01	OsPr106_10g0015490.01	OsZS97_10G015530_01	OsMH63_10G015330_01	OsLiXu_10g0015210.01	OsGoSa_10g0015490.01	OsLaMu_10g0015730.01	OsKYG_10g0015100.01	OsIR64_10g0015440.01	OsLima_10g0015200.01
Os4530.POR.1.pan0023003	Os10t0491100-01,OsNip_10G015610_01	OsCMeo_10g0015240.01	OsKeNa_10g0015820.01	OsAzu_10g0015570.01,OsAzu_10g0015580.01	OsARC_10g0015570.01	OsN22_10G015380_01	OsNaBo_10g0015440.01,OsNaBo_10g0015450.01	OsPr106_10g0015500.01	OsZS97_10G015540_01	OsMH63_10G015340_01	OsLiXu_10g0015220.01	OsGoSa_10g0015500.01,OsGoSa_10g0015510.01	OsLaMu_10g0015740.01	OsKYG_10g0015110.01	OsIR64_10g0015450.01	OsLima_10g0015210.01
Os4530.POR.1.pan0023004	Os10t0491900-01,LOC_Os10g35000.1,OsNip_10G015620_01	OsCMeo_10g0015250.01	OsKeNa_10g0015840.01	OsAzu_10g0015610.01	OsARC_10g0015580.01	OsN22_10G015410_01	OsNaBo_10g0015480.01	OsPr106_10g0015530.01	OsZS97_10G015580_01	OsMH63_10G015370_01	OsLiXu_10g0015250.01	OsGoSa_10g0015540.01	OsLaMu_10g0015770.01	OsKYG_10g0015140.01	OsIR64_10g0015480.01	OsLima_10g0015240.01
Os4530.POR.1.pan0023005	OsNip_10G015630_01,OsNip_10G015630_02,LOC_Os10g35010.1,Os10t0492000-01,Os10t0492101-00	OsCMeo_10g0015260.02,OsCMeo_10g0015260.01	OsKeNa_10g0015850.02,OsKeNa_10g0015850.01	OsAzu_10g0015620.02,OsAzu_10g0015620.01	OsARC_10g0015590.02,OsARC_10g0015590.01	OsN22_10G015420_02,OsN22_10G015420_01	OsNaBo_10g0015490.02,OsNaBo_10g0015490.01	OsPr106_10g0015540.02,OsPr106_10g0015540.01	OsZS97_10G015590_03,OsZS97_10G015590_01,OsZS97_10G015590_02	OsMH63_10G015380_02,OsMH63_10G015380_01	OsLiXu_10g0015260.02,OsLiXu_10g0015260.01	OsGoSa_10g0015550.02,OsGoSa_10g0015550.01	OsLaMu_10g0015780.01	OsKYG_10g0015150.01	OsIR64_10g0015490.02,OsIR64_10g0015490.01	OsLima_10g0015250.01
Os4530.POR.1.pan0023006	LOC_Os10g35020.1,LOC_Os10g35020.2,Os10t0492200-01,OsNip_10G015650_01,LOC_Os10g35030.1,LOC_Os10g35030.2,LOC_Os10g35030.3,Os10t0492300-01	OsCMeo_10g0015280.01	OsKeNa_10g0015870.01	OsAzu_10g0015640.01	OsARC_10g0015610.01	OsN22_10G015440_01	OsNaBo_10g0015510.01	OsPr106_10g0015560.01	OsZS97_10G015610_02,OsZS97_10G015610_01	OsMH63_10G015400_02,OsMH63_10G015400_01	OsLiXu_10g0015280.01	OsGoSa_10g0015570.01,OsGoSa_10g0015580.01	OsLaMu_10g0015790.01	OsKYG_10g0015170.01	OsIR64_10g0015510.01	OsLima_10g0015270.01
Os4530.POR.1.pan0023007	Os10t0492400-01,OsNip_10G015660_01,LOC_Os10g35040.1	OsCMeo_10g0015290.01	OsKeNa_10g0015880.01	OsAzu_10g0015650.01	OsARC_10g0015620.01	OsN22_10G015450_01	OsNaBo_10g0015520.01	OsPr106_10g0015570.01	OsZS97_10G015620_01	OsMH63_10G015410_01	OsLiXu_10g0015290.01	OsGoSa_10g0015590.01	OsLaMu_10g0015800.01	OsKYG_10g0015180.01	OsIR64_10g0015520.01	OsLima_10g0015280.01
Os4530.POR.1.pan0023008	LOC_Os10g35050.1,OsNip_10G015670_01,Os10t0492600-01	OsCMeo_10g0015300.01	OsKeNa_10g0015890.01	OsAzu_10g0015660.01	OsARC_10g0015630.01	OsN22_10G015460_01	OsNaBo_10g0015530.01	OsPr106_10g0015580.01	OsZS97_10G015630_01	OsMH63_10G015420_01	OsLiXu_10g0015300.01	OsGoSa_10g0015600.01	OsLaMu_10g0015810.01	OsKYG_10g0015190.01	OsIR64_10g0015530.01	OsLima_10g0015290.01
Os4530.POR.1.pan0023009	LOC_Os10g35060.1,OsNip_10G015680_01,Os10t0492800-01	OsCMeo_10g0015310.01	OsKeNa_10g0015900.01	OsAzu_10g0015670.01	OsARC_10g0015640.01	OsN22_10G015470_01	OsNaBo_10g0015540.01	OsPr106_10g0015590.01	OsZS97_10G015640_01	OsMH63_10G015430_01	OsLiXu_10g0015310.01	OsGoSa_10g0015610.01	OsLaMu_10g0015820.01	OsKYG_10g0015200.01	OsIR64_10g0015540.01	OsLima_10g0015300.01
Os4530.POR.1.pan0023010	LOC_Os10g35070.1,LOC_Os10g35070.2,LOC_Os10g35070.4,Os10t0492900-01,OsNip_10G015690_01	OsCMeo_10g0015320.01	OsKeNa_10g0015910.01	OsAzu_10g0015680.01	OsARC_10g0015650.01	OsN22_10G015480_01	OsNaBo_10g0015550.01	OsPr106_10g0015600.01	OsZS97_10G015650_01	OsMH63_10G015440_01	OsLiXu_10g0015320.01	OsGoSa_10g0015620.01	OsLaMu_10g0015830.01	OsKYG_10g0015210.01	OsIR64_10g0015550.01	OsLima_10g0015310.01
Os4530.POR.1.pan0023011	LOC_Os10g35090.1,Os10t0493100-01,Os10t0493100-02,Os10t0493100-03,OsNip_10G015700_01,OsNip_10G015710_01	OsCMeo_10g0015330.02,OsCMeo_10g0015330.01	OsKeNa_10g0015920.01,OsKeNa_10g0015930.01		OsARC_10g0015670.01	OsN22_10G015490_01,OsN22_10G015490_02,OsN22_10G015500_01,OsN22_10G015510_01	OsNaBo_10g0015560.01	OsPr106_10g0015610.01,OsPr106_10g0015620.01	OsZS97_10G015660_01	OsMH63_10G015450_01,OsMH63_10G015460_01,OsMH63_10G015470_01		OsGoSa_10g0015630.01,OsGoSa_10g0015630.02	OsLaMu_10g0015840.01,OsLaMu_10g0015850.01		OsIR64_10g0015560.01,OsIR64_10g0015570.01	OsLima_10g0015320.01
Os4530.POR.1.pan0023012	Os10t0493600-01,Os10t0493600-02,Os10t0493600-03,Os10t0493600-04,LOC_Os10g35110.1,LOC_Os10g35110.2,LOC_Os10g35110.3,OsNip_10G015730_01,OsNip_10G015730_02	OsCMeo_10g0015350.02,OsCMeo_10g0015350.01	OsKeNa_10g0015960.02,OsKeNa_10g0015960.01	OsAzu_10g0015710.02,OsAzu_10g0015710.01	OsARC_10g0015700.02,OsARC_10g0015700.01	OsN22_10G015520_02,OsN22_10G015520_01	OsNaBo_10g0015590.01,OsNaBo_10g0015590.02	OsPr106_10g0015630.02,OsPr106_10g0015630.01	OsZS97_10G015680_02,OsZS97_10G015680_01	OsMH63_10G015490_03,OsMH63_10G015490_01,OsMH63_10G015490_02,OsMH63_10G015490_04,OsMH63_10G015490_05	OsLiXu_10g0015360.02,OsLiXu_10g0015360.01	OsGoSa_10g0015650.02,OsGoSa_10g0015650.01	OsLaMu_10g0015880.02,OsLaMu_10g0015880.01	OsKYG_10g0015240.02,OsKYG_10g0015240.01	OsIR64_10g0015600.02,OsIR64_10g0015600.01	OsLima_10g0015350.02,OsLima_10g0015350.01
Os4530.POR.1.pan0023013	OsNip_10G015750_01,Os10t0493800-01,LOC_Os10g35130.1,OsNip_10G015760_01	OsCMeo_10g0015370.01,OsCMeo_10g0015380.01	OsKeNa_10g0015980.01,OsKeNa_10g0015990.01	OsAzu_10g0015740.01,OsAzu_10g0015740.02	OsARC_10g0015720.01,OsARC_10g0015730.01	OsN22_10G015550_01	OsNaBo_10g0015610.01	OsPr106_10g0015660.02,OsPr106_10g0015660.01	OsZS97_10G015710_01,OsZS97_10G015710_02,OsZS97_10G015710_04,OsZS97_10G015710_03	OsMH63_10G015520_01,OsMH63_10G015520_02,OsMH63_10G015520_03,OsMH63_10G015520_04	OsLiXu_10g0015380.01	OsGoSa_10g0015680.01	OsLaMu_10g0015910.01,OsLaMu_10g0015910.02	OsKYG_10g0015260.01	OsIR64_10g0015620.01	OsLima_10g0015380.01
Os4530.POR.1.pan0023014	OsNip_10G015770_01,LOC_Os10g35140.1,Os10t0493900-01	OsCMeo_10g0015390.02,OsCMeo_10g0015390.01	OsKeNa_10g0016000.01	OsAzu_10g0015750.02,OsAzu_10g0015750.01	OsARC_10g0015740.01	OsN22_10G015560_02,OsN22_10G015560_01	OsNaBo_10g0015620.01	OsPr106_10g0015670.01,OsPr106_10g0015670.02	OsZS97_10G015720_02,OsZS97_10G015720_01	OsMH63_10G015530_02,OsMH63_10G015530_01	OsLiXu_10g0015390.02,OsLiXu_10g0015390.01	OsGoSa_10g0015690.01	OsLaMu_10g0015920.01	OsKYG_10g0015270.02,OsKYG_10g0015270.01	OsIR64_10g0015630.01,OsIR64_10g0015630.02	OsLima_10g0015390.02,OsLima_10g0015390.01
Os4530.POR.1.pan0023015	LOC_Os10g35150.1,LOC_Os10g35150.2,Os10t0494000-01,OsNip_10G015780_01	OsCMeo_10g0015400.01	OsKeNa_10g0016010.01	OsAzu_10g0015760.01	OsARC_10g0015750.01	OsN22_10G015570_01	OsNaBo_10g0015630.01	OsPr106_10g0015680.01	OsZS97_10G015730_01	OsMH63_10G015540_02,OsMH63_10G015540_01	OsLiXu_10g0015400.02,OsLiXu_10g0015400.01	OsGoSa_10g0015700.01	OsLaMu_10g0015930.01	OsKYG_10g0015280.01	OsIR64_10g0015640.01	OsLima_10g0015400.01
Os4530.POR.1.pan0023016	Os10t0494200-00,OsNip_10G015800_01,LOC_Os10g35170.1	OsCMeo_10g0015420.01	OsKeNa_10g0016030.01	OsAzu_10g0015790.01	OsARC_10g0015770.01	OsN22_10G015590_01	OsNaBo_10g0015650.01	OsPr106_10g0015710.01	OsZS97_10G015750_01	OsMH63_10G015570_01	OsLiXu_10g0015420.01	OsGoSa_10g0015730.01	OsLaMu_10g0015960.01	OsKYG_10g0015300.01	OsIR64_10g0015660.01	OsLima_10g0015420.01
Os4530.POR.1.pan0023017	LOC_Os10g35180.1,OsNip_10G015810_01,Os10t0494300-01	OsCMeo_10g0015430.01	OsKeNa_10g0016040.01	OsAzu_10g0015800.01	OsARC_10g0015780.01	OsN22_10G015600_01	OsNaBo_10g0015660.01	OsPr106_10g0015720.01	OsZS97_10G015760_01,OsZS97_10G015760_02	OsMH63_10G015580_01	OsLiXu_10g0015440.01	OsGoSa_10g0015740.01	OsLaMu_10g0015970.01	OsKYG_10g0015310.01	OsIR64_10g0015670.01	OsLima_10g0015430.01
Os4530.POR.1.pan0023018	OsNip_10G015830_01,LOC_Os10g35190.1,Os10t0494500-01	OsCMeo_10g0015450.01	OsKeNa_10g0016060.01	OsAzu_10g0015820.01	OsARC_10g0015800.01	OsN22_10G015620_01	OsNaBo_10g0015670.01	OsPr106_10g0015740.01	OsZS97_10G015780_01	OsMH63_10G015600_01	OsLiXu_10g0015460.01	OsGoSa_10g0015760.01	OsLaMu_10g0015990.01	OsKYG_10g0015330.01	OsIR64_10g0015690.01	OsLima_10g0015450.01
Os4530.POR.1.pan0023019	OsNip_10G015840_01,LOC_Os10g35200.1,Os10t0494800-01	OsCMeo_10g0015460.01	OsKeNa_10g0016070.01	OsAzu_10g0015830.01	OsARC_10g0015810.01	OsN22_10G015630_01	OsNaBo_10g0015680.01	OsPr106_10g0015750.01	OsZS97_10G015790_04,OsZS97_10G015790_03,OsZS97_10G015790_01,OsZS97_10G015790_02	OsMH63_10G015610_03,OsMH63_10G015610_01,OsMH63_10G015610_02	OsLiXu_10g0015470.01	OsGoSa_10g0015770.01	OsLaMu_10g0016000.01	OsKYG_10g0015340.01	OsIR64_10g0015700.01	OsLima_10g0015460.01
Os4530.POR.1.pan0023020	LOC_Os10g35210.1,Os10t0494950-00,OsNip_10G015860_01	OsCMeo_10g0015480.01	OsKeNa_10g0016090.01,OsKeNa_10g0016090.02	OsAzu_10g0015850.01	OsARC_10g0015830.01	OsN22_10G015640_01	OsNaBo_10g0015700.01	OsPr106_10g0015770.01			OsLiXu_10g0015480.01	OsGoSa_10g0015790.01	OsLaMu_10g0016020.01	OsKYG_10g0015360.01	OsIR64_10g0015720.01	OsLima_10g0015480.01
Os4530.POR.1.pan0023021	OsNip_10G015870_01,OsNip_10G015870_02,Os10t0495000-01,LOC_Os10g35220.1,LOC_Os10g35220.2	OsCMeo_10g0015490.01,OsCMeo_10g0015490.02	OsKeNa_10g0016100.03,OsKeNa_10g0016100.02,OsKeNa_10g0016100.01	OsAzu_10g0015860.01,OsAzu_10g0015860.03,OsAzu_10g0015860.02	OsARC_10g0015840.01,OsARC_10g0015840.02,OsARC_10g0015890.01	OsN22_10G015650_01,OsN22_10G015650_02	OsNaBo_10g0015710.01,OsNaBo_10g0015710.04,OsNaBo_10g0015710.02,OsNaBo_10g0015710.03	OsPr106_10g0015780.01	OsZS97_10G015820_02,OsZS97_10G015820_01,OsZS97_10G015820_03,OsZS97_10G015820_04	OsMH63_10G015640_02,OsMH63_10G015640_03,OsMH63_10G015640_04,OsMH63_10G015640_01,OsMH63_10G015640_05	OsLiXu_10g0015490.01	OsGoSa_10g0015800.01	OsLaMu_10g0016030.01	OsKYG_10g0015370.01	OsIR64_10g0015730.02,OsIR64_10g0015730.03,OsIR64_10g0015730.01	OsLima_10g0015490.01
Os4530.POR.1.pan0023022	OsNip_10G015880_01,LOC_Os10g35230.1,Os10t0495100-01,Os10t0495100-02	OsCMeo_10g0015500.01,OsCMeo_10g0015510.01	OsKeNa_10g0016110.01,OsKeNa_10g0016120.01	OsAzu_10g0015870.01	OsARC_10g0015850.01,OsARC_10g0015900.01	OsN22_10G015660_01	OsNaBo_10g0015780.01,OsNaBo_10g0015790.01	OsPr106_10g0015790.01,OsPr106_10g0015800.01	OsZS97_10G015830_01	OsMH63_10G015650_01,OsMH63_10G015660_01,OsMH63_10G015700_02,OsMH63_10G015700_01	OsLiXu_10g0015500.01	OsGoSa_10g0015810.01	OsLaMu_10g0016040.01	OsKYG_10g0015380.01	OsIR64_10g0015740.01	OsLima_10g0015500.01
Os4530.POR.1.pan0023023	LOC_Os10g35240.1,LOC_Os10g35240.2,OsNip_10G015890_01,Os10t0495200-01,Os10t0495200-02	OsCMeo_10g0015520.01	OsKeNa_10g0016130.01		OsARC_10g0016040.01		OsNaBo_10g0015800.02,OsNaBo_10g0015800.01	OsPr106_10g0015810.01,OsPr106_10g0015860.01	OsZS97_10G015850_01	OsMH63_10G015670_01	OsLiXu_10g0015640.01	OsGoSa_10g0015820.01
Os4530.POR.1.pan0023024	OsNip_10G015900_01,LOC_Os10g35250.1,Os10t0495300-01,Os10t0495300-02,Os10t0495300-03	OsCMeo_10g0015530.01	OsKeNa_10g0016140.01	OsAzu_10g0015900.01	OsARC_10g0015950.01,OsARC_10g0015950.02	OsN22_10G015680_01	OsNaBo_10g0015810.01,OsNaBo_10g0015840.01	OsPr106_10g0015820.01,OsPr106_10g0015850.01,OsPr106_10g0015870.01	OsZS97_10G015870_01	OsMH63_10G015680_03,OsMH63_10G015680_01,OsMH63_10G015680_02	OsLiXu_10g0015630.01,OsLiXu_10g0015660.01,OsLiXu_10g0015660.02	OsGoSa_10g0015830.01,OsGoSa_10g0015830.02	OsLaMu_10g0016070.01	OsKYG_10g0015410.01	OsIR64_10g0015770.01	OsLima_10g0015530.01
Os4530.POR.1.pan0023025	Os10t0495400-01								OsZS97_10G015880_01
Os4530.POR.1.pan0023026	Os10t0495416-00								OsZS97_10G015890_01
Os4530.POR.1.pan0023027	LOC_Os10g35260.1,OsNip_10G015910_01,Os10t0495433-00,LOC_Os10g35270.1	OsCMeo_10g0015540.01	OsKeNa_10g0016150.01	OsAzu_10g0015910.01,OsAzu_10g0015910.02		OsN22_10G015690_01	OsNaBo_10g0015850.01	OsPr106_10g0015880.01		OsMH63_10G015780_01	OsLiXu_10g0015670.01	OsGoSa_10g0015920.01	OsLaMu_10g0016080.01	OsKYG_10g0015420.01	OsIR64_10g0015780.01	OsLima_10g0015540.01
Os4530.POR.1.pan0023028	Os10t0495466-00,OsNip_10G015920_01	OsCMeo_10g0015550.01	OsKeNa_10g0016160.01	OsAzu_10g0015920.01		OsN22_10G015700_01		OsPr106_10g0015890.02,OsPr106_10g0015890.01	OsZS97_10G015900_01		OsLiXu_10g0015680.01	OsGoSa_10g0015930.01	OsLaMu_10g0016090.01	OsKYG_10g0015430.01	OsIR64_10g0015790.01	OsLima_10g0015550.01
Os4530.POR.1.pan0023029	LOC_Os10g35280.1,OsNip_10G015930_01,Os10t0495500-01	OsCMeo_10g0015560.01	OsKeNa_10g0016170.01	OsAzu_10g0015930.01	OsARC_10g0016060.01	OsN22_10G015710_01			OsZS97_10G015910_02,OsZS97_10G015910_01,OsZS97_10G015910_03	OsMH63_10G015790_02,OsMH63_10G015790_01,OsMH63_10G015790_03	OsLiXu_10g0015690.01	OsGoSa_10g0015940.01	OsLaMu_10g0016100.01	OsKYG_10g0015440.01	OsIR64_10g0015800.01	OsLima_10g0015560.01
Os4530.POR.1.pan0023030	LOC_Os10g35290.1,OsNip_10G015940_01,Os10t0495600-01	OsCMeo_10g0015570.02,OsCMeo_10g0015570.01	OsKeNa_10g0016180.01,OsKeNa_10g0016180.02	OsAzu_10g0015940.01,OsAzu_10g0015940.02	OsARC_10g0016070.01	OsN22_10G015720_01,OsN22_10G015720_02	OsNaBo_10g0015860.01,OsNaBo_10g0015860.02	OsPr106_10g0015900.01,OsPr106_10g0015900.02	OsZS97_10G015920_02,OsZS97_10G015920_01	OsMH63_10G015800_02,OsMH63_10G015800_01	OsLiXu_10g0015700.01	OsGoSa_10g0015950.02,OsGoSa_10g0015950.01	OsLaMu_10g0016110.02,OsLaMu_10g0016110.01	OsKYG_10g0015450.01,OsKYG_10g0015450.02	OsIR64_10g0015810.02,OsIR64_10g0015810.01	OsLima_10g0015570.02,OsLima_10g0015570.01
Os4530.POR.1.pan0023031	Os10t0495900-01,LOC_Os10g35294.1,LOC_Os10g35294.2,OsNip_10G015950_01	OsCMeo_10g0015580.01	OsKeNa_10g0016190.01	OsAzu_10g0015950.01	OsARC_10g0016080.01	OsN22_10G015730_01	OsNaBo_10g0015870.01	OsPr106_10g0015910.01	OsZS97_10G015930_02,OsZS97_10G015930_01	OsMH63_10G015810_01	OsLiXu_10g0015710.01	OsGoSa_10g0015960.01	OsLaMu_10g0016120.01	OsKYG_10g0015460.01	OsIR64_10g0015820.01	OsLima_10g0015580.01
Os4530.POR.1.pan0023032	OsNip_10G015960_01,LOC_Os10g35300.1,LOC_Os10g35300.2,Os10t0496000-02,OsNip_10G015970_01	OsCMeo_10g0015590.01,OsCMeo_10g0015600.01	OsKeNa_10g0016200.01,OsKeNa_10g0016210.01	OsAzu_10g0015960.01,OsAzu_10g0015970.01	OsARC_10g0016090.01,OsARC_10g0016100.01	OsN22_10G015740_01,OsN22_10G015750_01	OsNaBo_10g0015880.01,OsNaBo_10g0015890.01	OsPr106_10g0015920.01,OsPr106_10g0015930.01	OsZS97_10G015940_01	OsMH63_10G015820_01	OsLiXu_10g0015720.01,OsLiXu_10g0015730.01	OsGoSa_10g0015970.01,OsGoSa_10g0015980.01	OsLaMu_10g0016130.01	OsKYG_10g0015470.01	OsIR64_10g0015830.01	OsLima_10g0015590.01
Os4530.POR.1.pan0023033	Os10t0496900-01,Os10t0496900-02,LOC_Os10g35370.1,LOC_Os10g35370.2,OsNip_10G016010_01	OsCMeo_10g0015640.01	OsKeNa_10g0016250.01	OsAzu_10g0016020.01	OsARC_10g0016140.01	OsN22_10G015800_01	OsNaBo_10g0015940.01	OsPr106_10g0015980.01	OsZS97_10G015980_01	OsMH63_10G015870_01	OsLiXu_10g0015770.01	OsGoSa_10g0016030.01	OsLaMu_10g0016170.01	OsKYG_10g0015510.01	OsIR64_10g0015870.01	OsLima_10g0015630.01
Os4530.POR.1.pan0023034	Os10t0497000-01,LOC_Os10g35380.1,OsNip_10G016020_01,OsNip_10G016020_02	OsCMeo_10g0015650.01,OsCMeo_10g0015650.02	OsKeNa_10g0016260.01	OsAzu_10g0016030.01	OsARC_10g0016150.01	OsN22_10G015810_01	OsNaBo_10g0015950.01	OsPr106_10g0015990.01	OsZS97_10G015990_01,OsZS97_10G015990_02	OsMH63_10G015880_02,OsMH63_10G015880_01	OsLiXu_10g0015780.01	OsGoSa_10g0016040.01	OsLaMu_10g0016180.01	OsKYG_10g0015520.01	OsIR64_10g0015880.01,OsIR64_10g0015880.02	OsLima_10g0015640.01
Os4530.POR.1.pan0023035	Os10t0497100-01,LOC_Os10g35390.1,OsNip_10G016030_01	OsCMeo_10g0015660.02,OsCMeo_10g0015660.01	OsKeNa_10g0016270.01	OsAzu_10g0016040.01	OsARC_10g0016160.01	OsN22_10G015820_01	OsNaBo_10g0015960.01	OsPr106_10g0016000.01	OsZS97_10G016000_02,OsZS97_10G016000_01	OsMH63_10G015890_01	OsLiXu_10g0015790.01	OsGoSa_10g0016050.01	OsLaMu_10g0016190.01	OsKYG_10g0015530.01	OsIR64_10g0015890.01	OsLima_10g0015650.01
Os4530.POR.1.pan0023036	Os10t0497200-00,OsNip_10G016060_01								OsZS97_10G016020_01	OsMH63_10G015910_01		OsGoSa_10g0016080.01	OsLaMu_10g0016220.01	OsKYG_10g0015560.01	OsIR64_10g0015920.01	OsLima_10g0015680.01
Os4530.POR.1.pan0023037	Os10t0497300-01,LOC_Os10g35436.1,OsNip_10G016070_01,OsNip_10G016070_02,Os10t0497366-00,OsNip_10G016080_01,OsNip_10G016090_01,LOC_Os10g35440.1,Os10t0497432-01,LOC_Os10g35444.1,Os10t0497500-01,OsNip_10G016100_01,OsNip_10G016110_01,OsNip_10G016120_01	OsCMeo_10g0015690.02,OsCMeo_10g0015690.01,OsCMeo_10g0015700.01,OsCMeo_10g0015710.01,OsCMeo_10g0015730.01	OsKeNa_10g0016300.02,OsKeNa_10g0016300.01,OsKeNa_10g0016310.01,OsKeNa_10g0016320.01,OsKeNa_10g0016330.01,OsKeNa_10g0016340.01,OsKeNa_10g0016350.01,OsKeNa_10g0016350.02	OsAzu_10g0016060.02,OsAzu_10g0016060.03,OsAzu_10g0016060.01,OsAzu_10g0016060.04	OsARC_10g0016190.01,OsARC_10g0016200.01,OsARC_10g0016220.01,OsARC_10g0016230.01,OsARC_10g0016240.01	OsN22_10G015840_01,OsN22_10G015840_02,OsN22_10G015840_03	OsNaBo_10g0015980.01,OsNaBo_10g0015980.02,OsNaBo_10g0016000.01,OsNaBo_10g0016020.02,OsNaBo_10g0016020.01,OsNaBo_10g0016030.01	OsPr106_10g0016030.02,OsPr106_10g0016030.01,OsPr106_10g0016040.01,OsPr106_10g0016040.03,OsPr106_10g0016040.02,OsPr106_10g0016040.04	OsZS97_10G016030_01,OsZS97_10G016030_05,OsZS97_10G016030_02,OsZS97_10G016030_04,OsZS97_10G016030_03,OsZS97_10G016030_06,OsZS97_10G016030_07	OsMH63_10G015920_03,OsMH63_10G015920_02,OsMH63_10G015920_01,OsMH63_10G015920_04,OsMH63_10G015920_05	OsLiXu_10g0015820.02,OsLiXu_10g0015820.01,OsLiXu_10g0015830.01,OsLiXu_10g0015840.01	OsGoSa_10g0016090.03,OsGoSa_10g0016090.01,OsGoSa_10g0016090.02,OsGoSa_10g0016100.01,OsGoSa_10g0016110.01,OsGoSa_10g0016120.01,OsGoSa_10g0016130.01	OsLaMu_10g0016230.02,OsLaMu_10g0016230.01,OsLaMu_10g0016240.01,OsLaMu_10g0016250.02,OsLaMu_10g0016250.01,OsLaMu_10g0016260.01	OsKYG_10g0015570.02,OsKYG_10g0015570.01,OsKYG_10g0015580.01,OsKYG_10g0015590.01,OsKYG_10g0015600.01,OsKYG_10g0015610.01	OsIR64_10g0015930.01,OsIR64_10g0015940.01,OsIR64_10g0015950.01,OsIR64_10g0015960.01	OsLima_10g0015690.02,OsLima_10g0015690.01,OsLima_10g0015700.01,OsLima_10g0015710.01,OsLima_10g0015720.01,OsLima_10g0015730.01
Os4530.POR.1.pan0023038	Os10t0497600-01,Os10t0497600-02,LOC_Os10g35450.1,OsNip_10G016140_01	OsCMeo_10g0015750.01	OsKeNa_10g0016370.01	OsAzu_10g0016070.01	OsARC_10g0016290.01	OsN22_10G015850_01	OsNaBo_10g0016050.01	OsPr106_10g0016050.01	OsZS97_10G016040_01	OsMH63_10G015930_01	OsLiXu_10g0015850.01	OsGoSa_10g0016140.01	OsLaMu_10g0016270.01	OsKYG_10g0015620.01	OsIR64_10g0015970.01	OsLima_10g0015740.01
Os4530.POR.1.pan0023039	Os10t0497700-01,Os10t0497700-02,LOC_Os10g35460.1,OsNip_10G016150_01	OsCMeo_10g0015760.01	OsKeNa_10g0016380.01	OsAzu_10g0016080.01	OsARC_10g0016300.01	OsN22_10G015860_01	OsNaBo_10g0016060.01	OsPr106_10g0016060.01	OsZS97_10G016050_01	OsMH63_10G015940_01	OsLiXu_10g0015860.01	OsGoSa_10g0016150.01	OsLaMu_10g0016280.01	OsKYG_10g0015630.01	OsIR64_10g0015980.01	OsLima_10g0015750.01
Os4530.POR.1.pan0023040	LOC_Os10g35470.1,OsNip_10G016160_01,Os10t0497800-01	OsCMeo_10g0015770.01	OsKeNa_10g0016390.01	OsAzu_10g0016090.01	OsARC_10g0016310.01	OsN22_10G015870_01	OsNaBo_10g0016070.01	OsPr106_10g0016070.01	OsZS97_10G016060_01,OsZS97_10G016060_03,OsZS97_10G016060_02	OsMH63_10G015950_01,OsMH63_10G015950_02	OsLiXu_10g0015870.01	OsGoSa_10g0016160.01	OsLaMu_10g0016290.01	OsKYG_10g0015640.01	OsIR64_10g0015990.01	OsLima_10g0015760.01
Os4530.POR.1.pan0023041	OsNip_10G016170_01,Os10t0497900-01,Os10t0497900-02,LOC_Os10g35480.1,LOC_Os10g35480.2	OsCMeo_10g0015780.01	OsKeNa_10g0016400.01	OsAzu_10g0016100.01	OsARC_10g0016320.02,OsARC_10g0016320.01	OsN22_10G015880_01	OsNaBo_10g0016080.01,OsNaBo_10g0016080.02	OsPr106_10g0016080.01	OsZS97_10G016070_01	OsMH63_10G015960_02,OsMH63_10G015960_01	OsLiXu_10g0015880.01	OsGoSa_10g0016170.01	OsLaMu_10g0016300.01	OsKYG_10g0015650.01	OsIR64_10g0016000.01	OsLima_10g0015770.01
Os4530.POR.1.pan0023042	Os10t0498000-01,LOC_Os10g35490.1,LOC_Os10g35490.2,OsNip_10G016180_02,OsNip_10G016180_01	OsCMeo_10g0015790.01	OsKeNa_10g0016410.01	OsAzu_10g0016110.01	OsARC_10g0016330.01	OsN22_10G015890_02,OsN22_10G015890_01	OsNaBo_10g0016090.02,OsNaBo_10g0016090.01	OsPr106_10g0016090.02,OsPr106_10g0016090.01	OsZS97_10G016080_01	OsMH63_10G015970_02,OsMH63_10G015970_01	OsLiXu_10g0015890.01	OsGoSa_10g0016180.01	OsLaMu_10g0016310.01	OsKYG_10g0015660.01	OsIR64_10g0016010.02,OsIR64_10g0016010.01	OsLima_10g0015780.01
Os4530.POR.1.pan0023043	LOC_Os10g35500.1,LOC_Os10g35500.2,OsNip_10G016190_04,OsNip_10G016190_01,OsNip_10G016190_02,OsNip_10G016190_03,Os10t0498100-01,Os10t0498200-01,LOC_Os10g35520.1,Os10t0498300-01,LOC_Os10g35530.1,LOC_Os10g35530.2,LOC_Os10g35540.1,Os10t0498500-00	OsCMeo_10g0015800.01,OsCMeo_10g0015800.02,OsCMeo_10g0015800.03,OsCMeo_10g0015800.04,OsCMeo_10g0015800.05	OsKeNa_10g0016420.02,OsKeNa_10g0016420.01,OsKeNa_10g0016420.03,OsKeNa_10g0016420.04,OsKeNa_10g0016420.05,OsKeNa_10g0016420.06	OsAzu_10g0016120.03,OsAzu_10g0016120.02,OsAzu_10g0016120.01	OsARC_10g0016340.02,OsARC_10g0016340.01,OsARC_10g0016340.03,OsARC_10g0016340.04	OsN22_10G015900_02,OsN22_10G015900_01,OsN22_10G015900_03	OsNaBo_10g0016100.03,OsNaBo_10g0016100.02,OsNaBo_10g0016100.01	OsPr106_10g0016100.04,OsPr106_10g0016100.03,OsPr106_10g0016100.02,OsPr106_10g0016100.01	OsZS97_10G016090_04,OsZS97_10G016090_02,OsZS97_10G016090_01,OsZS97_10G016090_03,OsZS97_10G016090_05,OsZS97_10G016090_06,OsZS97_10G016090_07	OsMH63_10G015980_04,OsMH63_10G015980_05,OsMH63_10G015980_03,OsMH63_10G015980_01,OsMH63_10G015980_02,OsMH63_10G015980_06,OsMH63_10G015980_07,OsMH63_10G015980_08	OsLiXu_10g0015900.03,OsLiXu_10g0015900.04,OsLiXu_10g0015900.02,OsLiXu_10g0015900.01	OsGoSa_10g0016190.03,OsGoSa_10g0016190.02,OsGoSa_10g0016190.01	OsLaMu_10g0016320.03,OsLaMu_10g0016320.02,OsLaMu_10g0016320.01	OsKYG_10g0015670.03,OsKYG_10g0015670.02,OsKYG_10g0015670.01	OsIR64_10g0016020.03,OsIR64_10g0016020.02,OsIR64_10g0016020.01	OsLima_10g0015790.04,OsLima_10g0015790.03,OsLima_10g0015790.02,OsLima_10g0015790.01
Os4530.POR.1.pan0023044	LOC_Os10g35550.1,OsNip_10G016200_01,Os10t0498600-01	OsCMeo_10g0015810.01	OsKeNa_10g0016430.01	OsAzu_10g0016130.01	OsARC_10g0016350.01	OsN22_10G015910_01	OsNaBo_10g0016110.01	OsPr106_10g0016110.01	OsZS97_10G016100_01	OsMH63_10G015990_01	OsLiXu_10g0015910.01	OsGoSa_10g0016200.01	OsLaMu_10g0016330.01	OsKYG_10g0015680.01	OsIR64_10g0016030.01	OsLima_10g0015800.01
Os4530.POR.1.pan0023045	Os10t0498700-01,Os10t0498700-02,LOC_Os10g35560.1,LOC_Os10g35560.2,OsNip_10G016210_02,OsNip_10G016210_01	OsCMeo_10g0015820.02,OsCMeo_10g0015820.01	OsKeNa_10g0016440.01,OsKeNa_10g0016440.02	OsAzu_10g0016140.01,OsAzu_10g0016140.02	OsARC_10g0016360.02,OsARC_10g0016360.01	OsN22_10G015920_02,OsN22_10G015920_01	OsNaBo_10g0016120.02,OsNaBo_10g0016120.01,OsNaBo_10g0016120.03	OsPr106_10g0016120.03,OsPr106_10g0016120.01,OsPr106_10g0016120.02	OsZS97_10G016110_03,OsZS97_10G016110_02,OsZS97_10G016110_01	OsMH63_10G016000_02,OsMH63_10G016000_01,OsMH63_10G016000_03	OsLiXu_10g0015920.01,OsLiXu_10g0015920.02,OsLiXu_10g0015920.03,OsLiXu_10g0015920.04	OsGoSa_10g0016210.01	OsLaMu_10g0016340.01,OsLaMu_10g0016340.02,OsLaMu_10g0016340.03	OsKYG_10g0015690.01,OsKYG_10g0015690.02,OsKYG_10g0015690.03	OsIR64_10g0016040.03,OsIR64_10g0016040.02,OsIR64_10g0016040.01,OsIR64_10g0016040.04	OsLima_10g0015810.02,OsLima_10g0015810.01,OsLima_10g0015810.03
Os4530.POR.1.pan0023046	LOC_Os10g35570.1,OsNip_10G016220_01,Os10t0498800-01	OsCMeo_10g0015830.01	OsKeNa_10g0016450.01,OsKeNa_10g0016450.02	OsAzu_10g0016150.02,OsAzu_10g0016150.01	OsARC_10g0016370.01,OsARC_10g0016370.02	OsN22_10G015930_01	OsNaBo_10g0016130.01	OsPr106_10g0016130.01,OsPr106_10g0016130.02	OsZS97_10G016120_05,OsZS97_10G016120_04,OsZS97_10G016120_01,OsZS97_10G016120_02,OsZS97_10G016120_03,OsZS97_10G016120_06,OsZS97_10G016120_07	OsMH63_10G016010_03,OsMH63_10G016010_07,OsMH63_10G016010_05,OsMH63_10G016010_01,OsMH63_10G016010_06,OsMH63_10G016010_02,OsMH63_10G016010_04	OsLiXu_10g0015930.01	OsGoSa_10g0016220.01	OsLaMu_10g0016350.01	OsKYG_10g0015700.01	OsIR64_10g0016050.01,OsIR64_10g0016050.02	OsLima_10g0015820.01
Os4530.POR.1.pan0023047	LOC_Os10g35580.1,OsNip_10G016230_01,Os10t0498900-01	OsCMeo_10g0015840.01	OsKeNa_10g0016460.01	OsAzu_10g0016160.01	OsARC_10g0016380.01	OsN22_10G015940_01	OsNaBo_10g0016140.01	OsPr106_10g0016140.01	OsZS97_10G016130_01	OsMH63_10G016020_01	OsLiXu_10g0015940.01	OsGoSa_10g0016230.01	OsLaMu_10g0016360.01	OsKYG_10g0015710.01	OsIR64_10g0016060.01	OsLima_10g0015830.01
Os4530.POR.1.pan0023048	LOC_Os10g35630.1,LOC_Os10g35630.2,OsNip_10G016240_01,Os10t0499400-01	OsCMeo_10g0015850.01	OsKeNa_10g0016470.01	OsAzu_10g0016170.01	OsARC_10g0016390.01	OsN22_10G015950_01	OsNaBo_10g0016150.01	OsPr106_10g0016150.01	OsZS97_10G016140_01	OsMH63_10G016030_01	OsLiXu_10g0015950.01	OsGoSa_10g0016240.01	OsLaMu_10g0016370.01	OsKYG_10g0015720.01	OsIR64_10g0016070.01	OsLima_10g0015840.01
Os4530.POR.1.pan0023049	Os10t0499500-01,LOC_Os10g35640.1,OsNip_10G016250_01,OsNip_10G016250_02	OsCMeo_10g0015860.01,OsCMeo_10g0015860.02,OsCMeo_10g0015870.01,OsCMeo_10g0015890.01	OsKeNa_10g0016480.01,OsKeNa_10g0016480.02,OsKeNa_10g0016490.01,OsKeNa_10g0016510.01	OsAzu_10g0016180.01,OsAzu_10g0016180.02,OsAzu_10g0016190.01	OsARC_10g0016400.01,OsARC_10g0016400.03,OsARC_10g0016400.02	OsN22_10G015960_01,OsN22_10G015960_02	OsNaBo_10g0016160.01,OsNaBo_10g0016160.02	OsPr106_10g0016160.01,OsPr106_10g0016160.02	OsZS97_10G016150_01	OsMH63_10G016040_01,OsMH63_10G016050_01	OsLiXu_10g0015960.01,OsLiXu_10g0015960.02,OsLiXu_10g0015970.01	OsGoSa_10g0016250.01,OsGoSa_10g0016250.02,OsGoSa_10g0016260.01	OsLaMu_10g0016380.01,OsLaMu_10g0016380.02,OsLaMu_10g0016390.01	OsKYG_10g0015730.01,OsKYG_10g0015730.02,OsKYG_10g0015740.01	OsIR64_10g0016080.01,OsIR64_10g0016080.02,OsIR64_10g0016090.01	OsLima_10g0015850.01,OsLima_10g0015850.02,OsLima_10g0015860.01
Os4530.POR.1.pan0023050	LOC_Os10g35644.1,LOC_Os10g35644.2,LOC_Os10g35644.3,Os10t0499600-01,Os10t0499600-02,OsNip_10G016260_01						OsNaBo_10g0016170.01	OsPr106_10g0016170.01	OsZS97_10G016160_01	OsMH63_10G016060_01
Os4530.POR.1.pan0023051	Os10t0499700-01,OsNip_10G016270_01,LOC_Os10g35660.1	OsCMeo_10g0015880.01	OsKeNa_10g0016500.01	OsAzu_10g0016200.01	OsARC_10g0016410.01,OsARC_10g0016420.01	OsN22_10G015970_01,OsN22_10G015980_01	OsNaBo_10g0016180.01,OsNaBo_10g0016190.01	OsPr106_10g0016180.01	OsZS97_10G016170_02,OsZS97_10G016170_01	OsMH63_10G016070_01	OsLiXu_10g0015980.01	OsGoSa_10g0016270.01	OsLaMu_10g0016400.02,OsLaMu_10g0016400.01	OsKYG_10g0015750.02,OsKYG_10g0015750.01	OsIR64_10g0016100.01	OsLima_10g0015870.01
Os4530.POR.1.pan0023052	Os10t0499800-01,LOC_Os10g35650.1,OsNip_10G016280_01							OsPr106_10g0016190.01
Os4530.POR.1.pan0023053	Os10t0500300-00,LOC_Os10g35670.1,OsNip_10G016290_02,OsNip_10G016290_01	OsCMeo_10g0015900.01,OsCMeo_10g0015900.02	OsKeNa_10g0016520.01	OsAzu_10g0016210.01	OsARC_10g0016430.01	OsN22_10G015990_01,OsN22_10G015990_02	OsNaBo_10g0016200.01,OsNaBo_10g0016200.02	OsPr106_10g0016200.01,OsPr106_10g0016200.02	OsZS97_10G016180_02,OsZS97_10G016180_01	OsMH63_10G016080_02,OsMH63_10G016080_01	OsLiXu_10g0015990.01,OsLiXu_10g0015990.02	OsGoSa_10g0016280.01,OsGoSa_10g0016280.02	OsLaMu_10g0016410.01,OsLaMu_10g0016410.02	OsKYG_10g0015760.01,OsKYG_10g0015760.02	OsIR64_10g0016110.02,OsIR64_10g0016110.01	OsLima_10g0015880.01
Os4530.POR.1.pan0023054	Os10t0500400-01,LOC_Os10g35680.1,OsNip_10G016300_01	OsCMeo_10g0015910.01	OsKeNa_10g0016530.01	OsAzu_10g0016220.01	OsARC_10g0016440.01	OsN22_10G016000_01	OsNaBo_10g0016210.01	OsPr106_10g0016210.01	OsZS97_10G016190_01	OsMH63_10G016090_01	OsLiXu_10g0016000.01	OsGoSa_10g0016290.01	OsLaMu_10g0016420.01	OsKYG_10g0015770.01	OsIR64_10g0016120.01	OsLima_10g0015890.01
Os4530.POR.1.pan0023055	Os10t0500500-01,LOC_Os10g35690.1,OsNip_10G016310_01	OsCMeo_10g0015920.01	OsKeNa_10g0016540.01	OsAzu_10g0016230.01	OsARC_10g0016450.01	OsN22_10G016010_01	OsNaBo_10g0016220.01	OsPr106_10g0016220.01	OsZS97_10G016200_01	OsMH63_10G016100_01	OsLiXu_10g0016010.01	OsGoSa_10g0016300.01	OsLaMu_10g0016430.01	OsKYG_10g0015780.01	OsIR64_10g0016130.01	OsLima_10g0015900.01
Os4530.POR.1.pan0023056	LOC_Os10g35710.1,LOC_Os10g35710.2,LOC_Os10g35710.3,LOC_Os10g35710.4,LOC_Os10g35710.5,OsNip_10G016320_02,OsNip_10G016320_01,Os10t0500600-01,Os10t0500600-02,Os10t0500700-01,Os10t0500700-02,LOC_Os10g35720.1,LOC_Os10g35720.2,OsNip_10G016330_01	OsCMeo_10g0015930.01,OsCMeo_10g0015930.02,OsCMeo_10g0015940.01	OsKeNa_10g0016550.01,OsKeNa_10g0016550.02,OsKeNa_10g0016560.01	OsAzu_10g0016240.01,OsAzu_10g0016240.03,OsAzu_10g0016240.02,OsAzu_10g0016240.04,OsAzu_10g0016250.01	OsARC_10g0016460.01,OsARC_10g0016460.02,OsARC_10g0016470.01	OsN22_10G016020_01,OsN22_10G016020_02,OsN22_10G016030_01	OsNaBo_10g0016230.01,OsNaBo_10g0016230.03,OsNaBo_10g0016230.02,OsNaBo_10g0016230.04,OsNaBo_10g0016240.01	OsPr106_10g0016230.01,OsPr106_10g0016230.02,OsPr106_10g0016240.01	OsZS97_10G016210_01,OsZS97_10G016210_04,OsZS97_10G016210_03,OsZS97_10G016210_02,OsZS97_10G016210_05	OsMH63_10G016110_01,OsMH63_10G016110_02,OsMH63_10G016120_01	OsLiXu_10g0016020.01,OsLiXu_10g0016020.03,OsLiXu_10g0016020.02,OsLiXu_10g0016030.01	OsGoSa_10g0016310.01,OsGoSa_10g0016310.03,OsGoSa_10g0016310.02,OsGoSa_10g0016320.01	OsLaMu_10g0016440.01,OsLaMu_10g0016440.03,OsLaMu_10g0016440.02,OsLaMu_10g0016450.01	OsKYG_10g0015790.01,OsKYG_10g0015790.03,OsKYG_10g0015790.02,OsKYG_10g0015800.01	OsIR64_10g0016140.01,OsIR64_10g0016140.03,OsIR64_10g0016140.02,OsIR64_10g0016150.01	OsLima_10g0015910.01,OsLima_10g0015910.03,OsLima_10g0015910.02,OsLima_10g0015920.01
Os4530.POR.1.pan0023057	OsNip_10G016350_01,OsNip_10G016350_02,Os10t0501000-01,LOC_Os10g35730.1,LOC_Os10g35740.1,Os10t0501200-00,LOC_Os10g35750.1	OsCMeo_10g0015950.01,OsCMeo_10g0015960.01	OsKeNa_10g0016570.01,OsKeNa_10g0016580.01	OsAzu_10g0016260.01	OsARC_10g0016490.01,OsARC_10g0016500.01	OsN22_10G016050_01,OsN22_10G016060_01,OsN22_10G016070_01	OsNaBo_10g0016250.01,OsNaBo_10g0016260.02,OsNaBo_10g0016260.01	OsPr106_10g0016260.01,OsPr106_10g0016270.01	OsZS97_10G016220_01	OsMH63_10G016130_02,OsMH63_10G016130_01	OsLiXu_10g0016040.01	OsGoSa_10g0016330.01	OsLaMu_10g0016460.01	OsKYG_10g0015810.01	OsIR64_10g0016160.01	OsLima_10g0015930.01
Os4530.POR.1.pan0023058	LOC_Os10g35760.1,LOC_Os10g35760.2,OsNip_10G016360_01,OsNip_10G016360_02,Os10t0501300-01	OsCMeo_10g0015970.02,OsCMeo_10g0015970.01	OsKeNa_10g0016590.02,OsKeNa_10g0016590.01	OsAzu_10g0016270.02,OsAzu_10g0016270.01	OsARC_10g0016510.02,OsARC_10g0016510.01			OsPr106_10g0016280.02,OsPr106_10g0016280.01	OsZS97_10G016240_02,OsZS97_10G016240_01,OsZS97_10G016240_03		OsLiXu_10g0016050.02,OsLiXu_10g0016050.01	OsGoSa_10g0016340.02,OsGoSa_10g0016340.01	OsLaMu_10g0016470.02,OsLaMu_10g0016470.01	OsKYG_10g0015820.02,OsKYG_10g0015820.01	OsIR64_10g0016170.02,OsIR64_10g0016170.01	OsLima_10g0015940.02,OsLima_10g0015940.01
Os4530.POR.1.pan0023059	Os10t0501401-01					OsN22_10G016080_01			OsZS97_10G016230_01	OsMH63_10G016140_01
Os4530.POR.1.pan0023060	Os10t0501500-01,LOC_Os10g35770.1,LOC_Os10g35770.2,LOC_Os10g35770.3,OsNip_10G016370_01	OsCMeo_10g0015980.01	OsKeNa_10g0016600.01	OsAzu_10g0016280.02,OsAzu_10g0016280.01	OsARC_10g0016520.01	OsN22_10G016090_01	OsNaBo_10g0016270.01	OsPr106_10g0016290.01	OsZS97_10G016250_02,OsZS97_10G016250_01	OsMH63_10G016150_02,OsMH63_10G016150_01	OsLiXu_10g0016060.02,OsLiXu_10g0016060.01	OsGoSa_10g0016350.02,OsGoSa_10g0016350.01	OsLaMu_10g0016480.02,OsLaMu_10g0016480.01	OsKYG_10g0015830.02,OsKYG_10g0015830.01	OsIR64_10g0016180.02,OsIR64_10g0016180.01	OsLima_10g0015950.02,OsLima_10g0015950.01
Os4530.POR.1.pan0023061	Os10t0501700-00,LOC_Os10g35790.1,OsNip_10G016380_01	OsCMeo_10g0015990.01	OsKeNa_10g0016610.01	OsAzu_10g0016290.01	OsARC_10g0016530.01	OsN22_10G016100_01	OsNaBo_10g0016280.01	OsPr106_10g0016300.01	OsZS97_10G016270_01	OsMH63_10G016170_01	OsLiXu_10g0016070.01	OsGoSa_10g0016360.01	OsLaMu_10g0016490.01	OsKYG_10g0015840.01	OsIR64_10g0016190.01	OsLima_10g0015960.01
Os4530.POR.1.pan0023062	OsNip_10G016410_01,Os10t0501900-01,LOC_Os10g35800.1	OsCMeo_10g0016020.01	OsKeNa_10g0016640.01	OsAzu_10g0016320.01	OsARC_10g0016560.01	OsN22_10G016130_01	OsNaBo_10g0016310.01	OsPr106_10g0016330.01	OsZS97_10G016300_01	OsMH63_10G016200_01	OsLiXu_10g0016100.01	OsGoSa_10g0016390.01	OsLaMu_10g0016520.01	OsKYG_10g0015870.01	OsIR64_10g0016220.01	OsLima_10g0015990.01
Os4530.POR.1.pan0023063	LOC_Os10g35810.1,OsNip_10G016420_01,Os10t0502000-01	OsCMeo_10g0016030.01	OsKeNa_10g0016650.01	OsAzu_10g0016330.01	OsARC_10g0016570.01	OsN22_10G016140_01	OsNaBo_10g0016320.01	OsPr106_10g0016340.01	OsZS97_10G016310_01	OsMH63_10G016210_01	OsLiXu_10g0016110.01	OsGoSa_10g0016400.01	OsLaMu_10g0016530.01	OsKYG_10g0015880.01	OsIR64_10g0016230.01	OsLima_10g0016000.01
Os4530.POR.1.pan0023064	Os10t0502100-01,LOC_Os10g35820.1,OsNip_10G016430_01	OsCMeo_10g0016040.01	OsKeNa_10g0016660.01	OsAzu_10g0016340.01	OsARC_10g0016580.01	OsN22_10G016150_01	OsNaBo_10g0016330.01	OsPr106_10g0016350.01	OsZS97_10G016320_01	OsMH63_10G016220_01	OsLiXu_10g0016120.01	OsGoSa_10g0016410.01	OsLaMu_10g0016540.01	OsKYG_10g0015890.01	OsIR64_10g0016240.01	OsLima_10g0016010.01
Os4530.POR.1.pan0023065	LOC_Os10g35830.1,OsNip_10G016440_01,Os10t0502300-00	OsCMeo_10g0016050.01	OsKeNa_10g0016670.01	OsAzu_10g0016350.01	OsARC_10g0016590.01	OsN22_10G016160_01	OsNaBo_10g0016340.01	OsPr106_10g0016360.01	OsZS97_10G016330_01	OsMH63_10G016230_01	OsLiXu_10g0016130.01	OsGoSa_10g0016420.01	OsLaMu_10g0016550.01	OsKYG_10g0015900.01	OsIR64_10g0016250.01	OsLima_10g0016020.01
Os4530.POR.1.pan0023066	LOC_Os10g35840.1,OsNip_10G016450_01,Os10t0502400-01,Os10t0502400-02	OsCMeo_10g0016060.01	OsKeNa_10g0016680.01	OsAzu_10g0016360.01	OsARC_10g0016600.01	OsN22_10G016170_01	OsNaBo_10g0016350.01	OsPr106_10g0016370.01	OsZS97_10G016340_01	OsMH63_10G016240_01	OsLiXu_10g0016140.01	OsGoSa_10g0016430.01	OsLaMu_10g0016560.01	OsKYG_10g0015910.01	OsIR64_10g0016260.01	OsLima_10g0016030.01
Os4530.POR.1.pan0023067	OsNip_10G016460_02,OsNip_10G016460_01,LOC_Os10g35850.1,Os10t0502500-04,LOC_Os10g35870.1,Os10t0502600-01,Os10t0502600-02,Os10t0502600-03	OsCMeo_10g0016070.02,OsCMeo_10g0016070.01	OsKeNa_10g0016690.01,OsKeNa_10g0016690.02	OsAzu_10g0016370.01,OsAzu_10g0016370.02	OsARC_10g0016610.01	OsN22_10G016180_01,OsN22_10G016190_01	OsNaBo_10g0016360.01,OsNaBo_10g0016370.01	OsPr106_10g0016380.01,OsPr106_10g0016380.02	OsZS97_10G016350_03,OsZS97_10G016350_01,OsZS97_10G016350_02	OsMH63_10G016250_02,OsMH63_10G016250_01	OsLiXu_10g0016150.01,OsLiXu_10g0016150.02	OsGoSa_10g0016440.01,OsGoSa_10g0016450.01	OsLaMu_10g0016570.01,OsLaMu_10g0016570.02	OsKYG_10g0015920.01,OsKYG_10g0015920.02	OsIR64_10g0016270.01,OsIR64_10g0016280.01,OsIR64_10g0016290.01	OsLima_10g0016040.01,OsLima_10g0016040.02
Os4530.POR.1.pan0023068	LOC_Os10g35920.1,OsNip_10G016470_01,Os10t0502900-01	OsCMeo_10g0016080.01	OsKeNa_10g0016700.01	OsAzu_10g0016380.01	OsARC_10g0016620.01	OsN22_10G016200_01	OsNaBo_10g0016380.01	OsPr106_10g0016390.01	OsZS97_10G016360_01	OsMH63_10G016260_01,OsMH63_10G016260_03,OsMH63_10G016260_02	OsLiXu_10g0016160.01	OsGoSa_10g0016460.01	OsLaMu_10g0016580.01	OsKYG_10g0015930.01	OsIR64_10g0016300.01	OsLima_10g0016050.01
Os4530.POR.1.pan0023069	Os10t0503100-01,LOC_Os10g35930.1,OsNip_10G016480_01,LOC_Os10g35940.1,LOC_Os10g35940.2,OsNip_10G016490_01,OsNip_10G016490_03,OsNip_10G016490_02,Os10t0503200-01,Os10t0503200-02	OsCMeo_10g0016090.01,OsCMeo_10g0016100.01,OsCMeo_10g0016100.02,OsCMeo_10g0016100.03	OsKeNa_10g0016710.01,OsKeNa_10g0016720.01	OsAzu_10g0016390.01,OsAzu_10g0016400.01	OsARC_10g0016630.02,OsARC_10g0016630.01	OsN22_10G016210_02,OsN22_10G016210_01	OsNaBo_10g0016390.01,OsNaBo_10g0016400.01	OsPr106_10g0016400.01,OsPr106_10g0016400.03,OsPr106_10g0016400.02	OsZS97_10G016370_02,OsZS97_10G016370_01	OsMH63_10G016270_03,OsMH63_10G016270_01,OsMH63_10G016270_02	OsLiXu_10g0016170.01,OsLiXu_10g0016180.01,OsLiXu_10g0016180.02	OsGoSa_10g0016470.01,OsGoSa_10g0016480.02,OsGoSa_10g0016480.01,OsGoSa_10g0016480.03	OsLaMu_10g0016590.02,OsLaMu_10g0016590.01	OsKYG_10g0015940.01,OsKYG_10g0015950.01	OsIR64_10g0016310.01,OsIR64_10g0016310.04,OsIR64_10g0016310.02,OsIR64_10g0016310.03	OsLima_10g0016060.02,OsLima_10g0016060.01
Os4530.POR.1.pan0023070	LOC_Os10g35950.1,OsNip_10G016500_01,Os10t0503300-00	OsCMeo_10g0016110.01	OsKeNa_10g0016730.01	OsAzu_10g0016410.01	OsARC_10g0016640.01	OsN22_10G016220_01	OsNaBo_10g0016410.01	OsPr106_10g0016410.01	OsZS97_10G016380_01	OsMH63_10G016280_01	OsLiXu_10g0016190.01	OsGoSa_10g0016490.01	OsLaMu_10g0016600.01	OsKYG_10g0015960.01	OsIR64_10g0016320.01	OsLima_10g0016070.01
Os4530.POR.1.pan0023071	LOC_Os10g35960.1,LOC_Os10g35960.2,Os10t0503500-01,Os10t0503500-02,Os10t0503500-03,OsNip_10G016510_02,OsNip_10G016510_05,OsNip_10G016510_06,OsNip_10G016510_03,OsNip_10G016510_01,OsNip_10G016510_04	OsCMeo_10g0016120.02,OsCMeo_10g0016120.01	OsKeNa_10g0016740.02,OsKeNa_10g0016740.01	OsAzu_10g0016420.02,OsAzu_10g0016420.01	OsARC_10g0016650.02,OsARC_10g0016650.01	OsN22_10G016230_02,OsN22_10G016230_01	OsNaBo_10g0016420.04,OsNaBo_10g0016420.03,OsNaBo_10g0016420.02,OsNaBo_10g0016420.01	OsPr106_10g0016420.03,OsPr106_10g0016420.01,OsPr106_10g0016420.02	OsZS97_10G016390_02,OsZS97_10G016390_01	OsMH63_10G016290_02,OsMH63_10G016290_01	OsLiXu_10g0016200.02,OsLiXu_10g0016200.01	OsGoSa_10g0016500.02,OsGoSa_10g0016500.01	OsLaMu_10g0016610.02,OsLaMu_10g0016610.01	OsKYG_10g0015970.02,OsKYG_10g0015970.01	OsIR64_10g0016330.02,OsIR64_10g0016330.01	OsLima_10g0016080.02,OsLima_10g0016080.01
Os4530.POR.1.pan0023072	LOC_Os10g35980.1,Os10t0503600-01,OsNip_10G016520_02,OsNip_10G016520_01	OsCMeo_10g0016130.02,OsCMeo_10g0016130.01	OsKeNa_10g0016750.02,OsKeNa_10g0016750.01	OsAzu_10g0016430.02,OsAzu_10g0016430.01	OsARC_10g0016660.02,OsARC_10g0016660.01	OsN22_10G016240_01,OsN22_10G016240_02	OsNaBo_10g0016430.02,OsNaBo_10g0016430.01	OsPr106_10g0016430.01,OsPr106_10g0016430.02	OsZS97_10G016400_02,OsZS97_10G016400_01	OsMH63_10G016300_01,OsMH63_10G016300_02	OsLiXu_10g0016210.02,OsLiXu_10g0016210.01	OsGoSa_10g0016510.01,OsGoSa_10g0016510.02	OsLaMu_10g0016620.02,OsLaMu_10g0016620.01	OsKYG_10g0015980.02,OsKYG_10g0015980.01	OsIR64_10g0016340.02,OsIR64_10g0016340.01	OsLima_10g0016090.02,OsLima_10g0016090.01
Os4530.POR.1.pan0023073	OsNip_10G016530_01,OsNip_10G016530_03,OsNip_10G016530_02,LOC_Os10g35990.1,LOC_Os10g35990.2,Os10t0503700-01,Os10t0503700-02,Os10t0503700-03	OsCMeo_10g0016140.02,OsCMeo_10g0016140.01	OsKeNa_10g0016760.01,OsKeNa_10g0016760.02	OsAzu_10g0016440.01,OsAzu_10g0016440.02	OsARC_10g0016670.02,OsARC_10g0016670.01	OsN22_10G016250_01,OsN22_10G016250_02	OsNaBo_10g0016440.02,OsNaBo_10g0016440.01	OsPr106_10g0016440.02,OsPr106_10g0016440.01	OsZS97_10G016410_01,OsZS97_10G016410_02	OsMH63_10G016310_03,OsMH63_10G016310_02,OsMH63_10G016310_01	OsLiXu_10g0016220.02,OsLiXu_10g0016220.01	OsGoSa_10g0016520.02,OsGoSa_10g0016520.01	OsLaMu_10g0016630.02,OsLaMu_10g0016630.01	OsKYG_10g0015990.02,OsKYG_10g0015990.01	OsIR64_10g0016350.02,OsIR64_10g0016350.01	OsLima_10g0016100.02,OsLima_10g0016100.01
Os4530.POR.1.pan0023074	LOC_Os10g36000.1,LOC_Os10g36000.2,LOC_Os10g36000.3,Os10t0503800-01,OsNip_10G016540_01	OsCMeo_10g0016150.01	OsKeNa_10g0016770.01	OsAzu_10g0016450.01	OsARC_10g0016680.01	OsN22_10G016260_01		OsPr106_10g0016450.01	OsZS97_10G016420_01	OsMH63_10G016320_01	OsLiXu_10g0016230.01	OsGoSa_10g0016530.01	OsLaMu_10g0016640.01	OsKYG_10g0016000.01	OsIR64_10g0016360.01	OsLima_10g0016110.01
Os4530.POR.1.pan0023075	Os10t0504100-00,LOC_Os10g36020.1,OsNip_10G016560_01	OsCMeo_10g0016170.01	OsKeNa_10g0016780.01	OsAzu_10g0016460.01	OsARC_10g0016690.01	OsN22_10G016270_01	OsNaBo_10g0016450.01	OsPr106_10g0016460.01	OsZS97_10G016440_01	OsMH63_10G016330_01	OsLiXu_10g0016240.01	OsGoSa_10g0016540.01	OsLaMu_10g0016650.01	OsKYG_10g0016010.01	OsIR64_10g0016370.01	OsLima_10g0016120.01
Os4530.POR.1.pan0023076	Os10t0504200-01,OsNip_10G016570_01,LOC_Os10g36030.1	OsCMeo_10g0016180.01	OsKeNa_10g0016790.01	OsAzu_10g0016470.01	OsARC_10g0016700.01	OsN22_10G016280_01	OsNaBo_10g0016460.01	OsPr106_10g0016470.01	OsZS97_10G016450_01	OsMH63_10G016340_01	OsLiXu_10g0016250.01	OsGoSa_10g0016550.01	OsLaMu_10g0016660.01	OsKYG_10g0016020.01	OsIR64_10g0016380.01	OsLima_10g0016130.01
Os4530.POR.1.pan0023077	LOC_Os10g36060.1,OsNip_10G016600_01,Os10t0504600-01	OsCMeo_10g0016210.01	OsKeNa_10g0016800.01	OsAzu_10g0016480.01	OsARC_10g0016710.01	OsN22_10G016290_01	OsNaBo_10g0016470.01,OsNaBo_10g0016470.02	OsPr106_10g0016480.01	OsZS97_10G016460_01	OsMH63_10G016350_01	OsLiXu_10g0016260.01	OsGoSa_10g0016580.01	OsLaMu_10g0016670.01	OsKYG_10g0016030.01	OsIR64_10g0016390.01	OsLima_10g0016140.01
Os4530.POR.1.pan0023078	OsNip_10G016610_01,Os10t0504650-00,LOC_Os10g36070.1,LOC_Os10g36090.1,OsNip_10G016620_01	OsCMeo_10g0016230.01	OsKeNa_10g0016810.01	OsAzu_10g0016490.01					OsZS97_10G016470_01	OsMH63_10G016360_01	OsLiXu_10g0016270.01	OsGoSa_10g0016590.01	OsLaMu_10g0016680.01	OsKYG_10g0016040.01	OsIR64_10g0016400.01	OsLima_10g0016150.01
Os4530.POR.1.pan0023079	Os10t0504900-01,LOC_Os10g36100.1,OsNip_10G016630_01	OsCMeo_10g0016220.01,OsCMeo_10g0016240.01	OsKeNa_10g0016820.01	OsAzu_10g0016500.01	OsARC_10g0016720.01	OsN22_10G016300_01	OsNaBo_10g0016480.01	OsPr106_10g0016490.01	OsZS97_10G016480_01	OsMH63_10G016370_01	OsLiXu_10g0016280.01	OsGoSa_10g0016600.01	OsLaMu_10g0016690.01	OsKYG_10g0016050.01	OsIR64_10g0016410.01	OsLima_10g0016160.01
Os4530.POR.1.pan0023080	Os10t0505000-01,LOC_Os10g36110.1,OsNip_10G016640_01	OsCMeo_10g0016250.01	OsKeNa_10g0016830.01	OsAzu_10g0016510.01	OsARC_10g0016730.01	OsN22_10G016310_01	OsNaBo_10g0016490.01	OsPr106_10g0016500.01	OsZS97_10G016490_01	OsMH63_10G016380_01	OsLiXu_10g0016290.01	OsGoSa_10g0016610.01	OsLaMu_10g0016700.01	OsKYG_10g0016060.01	OsIR64_10g0016420.01	OsLima_10g0016170.01
Os4530.POR.1.pan0023081	LOC_Os10g36170.1,Os10t0505700-01,OsNip_10G016660_01	OsCMeo_10g0016270.01	OsKeNa_10g0016840.01	OsAzu_10g0016520.01	OsARC_10g0016740.01	OsN22_10G016320_01	OsNaBo_10g0016500.01	OsPr106_10g0016510.01	OsZS97_10G016500_01	OsMH63_10G016390_01	OsLiXu_10g0016300.01	OsGoSa_10g0016620.01	OsLaMu_10g0016710.01	OsKYG_10g0016070.01	OsIR64_10g0016430.01	OsLima_10g0016180.01
Os4530.POR.1.pan0023082	Os10t0505900-01,LOC_Os10g36180.1,OsNip_10G016670_01	OsCMeo_10g0016280.01	OsKeNa_10g0016850.01	OsAzu_10g0016530.01	OsARC_10g0016750.01	OsN22_10G016330_01	OsNaBo_10g0016510.01	OsPr106_10g0016520.01	OsZS97_10G016510_01	OsMH63_10G016400_01	OsLiXu_10g0016310.01	OsGoSa_10g0016630.01	OsLaMu_10g0016720.01	OsKYG_10g0016080.01	OsIR64_10g0016440.01	OsLima_10g0016190.01,OsLima_10g0016200.01
Os4530.POR.1.pan0023083	Os10t0506000-00,LOC_Os10g36190.1,OsNip_10G016680_01	OsCMeo_10g0016290.01	OsKeNa_10g0016860.01,OsKeNa_10g0016870.01	OsAzu_10g0016540.01	OsARC_10g0016760.01	OsN22_10G016340_01	OsNaBo_10g0016520.01	OsPr106_10g0016530.01	OsZS97_10G016520_01	OsMH63_10G016410_01	OsLiXu_10g0016320.01	OsGoSa_10g0016640.01	OsLaMu_10g0016730.01	OsKYG_10g0016090.01	OsIR64_10g0016450.01	OsLima_10g0016210.01
Os4530.POR.1.pan0023084	OsNip_10G016690_01,LOC_Os10g36200.1,LOC_Os10g36200.2,Os10t0506100-01	OsCMeo_10g0016300.01,OsCMeo_10g0016300.02	OsKeNa_10g0016880.02,OsKeNa_10g0016880.01	OsAzu_10g0016550.01,OsAzu_10g0016550.02	OsARC_10g0016770.01	OsN22_10G016350_02,OsN22_10G016350_01	OsNaBo_10g0016530.02,OsNaBo_10g0016530.01	OsPr106_10g0016540.01,OsPr106_10g0016540.02	OsZS97_10G016530_01,OsZS97_10G016530_02	OsMH63_10G016420_01,OsMH63_10G016420_02	OsLiXu_10g0016330.02,OsLiXu_10g0016330.01	OsGoSa_10g0016650.01,OsGoSa_10g0016650.02	OsLaMu_10g0016740.01,OsLaMu_10g0016740.02	OsKYG_10g0016100.01,OsKYG_10g0016100.02	OsIR64_10g0016460.02,OsIR64_10g0016460.01	OsLima_10g0016220.01,OsLima_10g0016220.02
Os4530.POR.1.pan0023085	LOC_Os10g36210.1,Os10t0506200-00,OsNip_10G016700_01	OsCMeo_10g0016310.01	OsKeNa_10g0016890.01	OsAzu_10g0016560.01	OsARC_10g0016780.01	OsN22_10G016360_01	OsNaBo_10g0016540.01	OsPr106_10g0016550.01	OsZS97_10G016540_01	OsMH63_10G016430_01	OsLiXu_10g0016340.01	OsGoSa_10g0016660.01	OsLaMu_10g0016750.01	OsKYG_10g0016110.01	OsIR64_10g0016470.01	OsLima_10g0016230.01
Os4530.POR.1.pan0023086	Os10t0506800-01,LOC_Os10g36250.1,OsNip_10G016720_02,OsNip_10G016720_01	OsCMeo_10g0016330.02,OsCMeo_10g0016330.01	OsKeNa_10g0016910.01,OsKeNa_10g0016910.02	OsAzu_10g0016590.01	OsARC_10g0016820.01	OsN22_10G016400_01	OsNaBo_10g0016570.01	OsPr106_10g0016580.01	OsZS97_10G016570_01,OsZS97_10G016570_02	OsMH63_10G016450_02,OsMH63_10G016450_01	OsLiXu_10g0016360.02,OsLiXu_10g0016360.01	OsGoSa_10g0016680.02,OsGoSa_10g0016680.01	OsLaMu_10g0016770.01,OsLaMu_10g0016770.02	OsKYG_10g0016130.02,OsKYG_10g0016130.01	OsIR64_10g0016500.01	OsLima_10g0016260.01
Os4530.POR.1.pan0023087	Os10t0507000-01,LOC_Os10g36270.1,OsNip_10G016740_01,LOC_Os10g36280.1,Os10t0507150-00			OsAzu_10g0016610.01				OsPr106_10g0016600.01,OsPr106_10g0016610.01	OsZS97_10G016590_01						OsIR64_10g0016520.01	OsLima_10g0016280.01
Os4530.POR.1.pan0023088	Os10t0507500-00,LOC_Os10g36340.2,OsNip_10G016770_01	OsCMeo_10g0016380.01	OsKeNa_10g0016940.01	OsAzu_10g0016640.01,OsAzu_10g0016640.02	OsARC_10g0016870.01	OsN22_10G016440_01	OsNaBo_10g0016620.01	OsPr106_10g0016630.01	OsZS97_10G016630_01	OsMH63_10G016490_01	OsLiXu_10g0016390.01	OsGoSa_10g0016710.01	OsLaMu_10g0016800.01	OsKYG_10g0016160.02,OsKYG_10g0016160.01	OsIR64_10g0016550.01	OsLima_10g0016310.01
Os4530.POR.1.pan0023089	OsNip_10G016780_02,OsNip_10G016780_01,LOC_Os10g36350.1,LOC_Os10g36350.2,Os10t0507600-01	OsCMeo_10g0016390.02,OsCMeo_10g0016390.01	OsKeNa_10g0016950.02,OsKeNa_10g0016950.01	OsAzu_10g0016650.02,OsAzu_10g0016650.01	OsARC_10g0016880.01,OsARC_10g0016880.02	OsN22_10G016450_02,OsN22_10G016450_01	OsNaBo_10g0016630.01,OsNaBo_10g0016630.02	OsPr106_10g0016640.01,OsPr106_10g0016640.02	OsZS97_10G016640_02,OsZS97_10G016640_01	OsMH63_10G016500_02,OsMH63_10G016500_01	OsLiXu_10g0016400.02,OsLiXu_10g0016400.01	OsGoSa_10g0016720.01,OsGoSa_10g0016720.02	OsLaMu_10g0016810.01,OsLaMu_10g0016810.02	OsKYG_10g0016170.01,OsKYG_10g0016170.02	OsIR64_10g0016560.01,OsIR64_10g0016560.02	OsLima_10g0016320.02,OsLima_10g0016320.01
Os4530.POR.1.pan0023090	LOC_Os10g36360.1,OsNip_10G016790_01,Os10t0507700-00	OsCMeo_10g0016400.01	OsKeNa_10g0016960.01	OsAzu_10g0016660.01	OsARC_10g0016890.01	OsN22_10G016460_01	OsNaBo_10g0016640.01	OsPr106_10g0016650.01	OsZS97_10G016650_01	OsMH63_10G016510_01	OsLiXu_10g0016410.01	OsGoSa_10g0016730.01	OsLaMu_10g0016820.01	OsKYG_10g0016180.01	OsIR64_10g0016570.01	OsLima_10g0016330.01
Os4530.POR.1.pan0023091	LOC_Os10g36370.1,OsNip_10G016800_01,Os10t0507800-01,Os10t0507800-02	OsCMeo_10g0016410.01	OsKeNa_10g0016970.01	OsAzu_10g0016670.01	OsARC_10g0016900.01	OsN22_10G016470_01	OsNaBo_10g0016650.01	OsPr106_10g0016660.01	OsZS97_10G016660_02,OsZS97_10G016660_01	OsMH63_10G016520_01	OsLiXu_10g0016420.01	OsGoSa_10g0016740.01	OsLaMu_10g0016830.01	OsKYG_10g0016190.01	OsIR64_10g0016580.01	OsLima_10g0016340.01
Os4530.POR.1.pan0023092	Os10t0508000-00,LOC_Os10g36390.1,OsNip_10G016810_01	OsCMeo_10g0016420.01	OsKeNa_10g0016980.01	OsAzu_10g0016680.01	OsARC_10g0016910.01	OsN22_10G016480_01	OsNaBo_10g0016660.01	OsPr106_10g0016670.01	OsZS97_10G016670_01	OsMH63_10G016530_01	OsLiXu_10g0016430.01	OsGoSa_10g0016750.01	OsLaMu_10g0016840.01	OsKYG_10g0016200.01	OsIR64_10g0016590.01	OsLima_10g0016350.01
Os4530.POR.1.pan0023093	Os10t0508100-01,LOC_Os10g36400.1,OsNip_10G016820_01	OsCMeo_10g0016430.01	OsKeNa_10g0016990.01	OsAzu_10g0016690.01	OsARC_10g0016920.01	OsN22_10G016490_01	OsNaBo_10g0016670.01	OsPr106_10g0016680.01	OsZS97_10G016680_01	OsMH63_10G016540_01	OsLiXu_10g0016440.01	OsGoSa_10g0016760.01	OsLaMu_10g0016850.01	OsKYG_10g0016210.01	OsIR64_10g0016600.01	OsLima_10g0016360.01
Os4530.POR.1.pan0023094	LOC_Os10g36420.1,OsNip_10G016840_01,Os10t0508300-01	OsCMeo_10g0016450.01	OsKeNa_10g0017010.01	OsAzu_10g0016710.01	OsARC_10g0016940.01	OsN22_10G016520_01	OsNaBo_10g0016690.01	OsPr106_10g0016700.01	OsZS97_10G016700_01	OsMH63_10G016560_01	OsLiXu_10g0016460.01	OsGoSa_10g0016780.01	OsLaMu_10g0016870.01	OsKYG_10g0016230.01	OsIR64_10g0016620.01	OsLima_10g0016380.01
Os4530.POR.1.pan0023095	LOC_Os10g36470.2,Os10t0508400-01,OsNip_10G016850_01	OsCMeo_10g0016460.01	OsKeNa_10g0017020.01	OsAzu_10g0016720.01	OsARC_10g0016950.01	OsN22_10G016530_01	OsNaBo_10g0016700.01	OsPr106_10g0016710.01	OsZS97_10G016710_01	OsMH63_10G016570_01	OsLiXu_10g0016470.02,OsLiXu_10g0016470.01	OsGoSa_10g0016790.01	OsLaMu_10g0016880.01	OsKYG_10g0016240.01	OsIR64_10g0016630.02,OsIR64_10g0016630.01	OsLima_10g0016390.01
Os4530.POR.1.pan0023096	LOC_Os10g36490.1,OsNip_10G016860_01,Os10t0508500-00	OsCMeo_10g0016470.01	OsKeNa_10g0017030.01	OsAzu_10g0016730.01	OsARC_10g0016960.01	OsN22_10G016540_01	OsNaBo_10g0016710.01	OsPr106_10g0016720.01	OsZS97_10G016720_01,OsZS97_10G016720_02	OsMH63_10G016580_05,OsMH63_10G016580_04,OsMH63_10G016580_03,OsMH63_10G016580_02,OsMH63_10G016580_01	OsLiXu_10g0016480.01	OsGoSa_10g0016800.01	OsLaMu_10g0016890.01	OsKYG_10g0016250.01	OsIR64_10g0016640.01	OsLima_10g0016400.01
Os4530.POR.1.pan0023097	OsNip_10G016870_01,LOC_Os10g36480.1,Os10t0508600-01	OsCMeo_10g0016480.01	OsKeNa_10g0017040.01	OsAzu_10g0016740.01	OsARC_10g0016970.01	OsN22_10G016550_01	OsNaBo_10g0016720.01	OsPr106_10g0016730.01	OsZS97_10G016730_01	OsMH63_10G016590_01	OsLiXu_10g0016490.01	OsGoSa_10g0016810.01	OsLaMu_10g0016900.01	OsKYG_10g0016260.01	OsIR64_10g0016650.01	OsLima_10g0016410.01
Os4530.POR.1.pan0023098	LOC_Os10g36500.1,LOC_Os10g36500.2,Os10t0508700-01,OsNip_10G016880_01	OsCMeo_10g0016490.01	OsKeNa_10g0017050.01	OsAzu_10g0016750.01,OsAzu_10g0016750.02	OsARC_10g0016980.01	OsN22_10G016560_01	OsNaBo_10g0016730.01	OsPr106_10g0016740.01	OsZS97_10G016740_01	OsMH63_10G016600_01	OsLiXu_10g0016500.01	OsGoSa_10g0016820.01	OsLaMu_10g0016910.01	OsKYG_10g0016270.01	OsIR64_10g0016660.01	OsLima_10g0016420.01
Os4530.POR.1.pan0023099	Os10t0508900-01,LOC_Os10g36520.1,OsNip_10G016890_01	OsCMeo_10g0016500.01	OsKeNa_10g0017060.01	OsAzu_10g0016760.01	OsARC_10g0016990.01	OsN22_10G016570_01	OsNaBo_10g0016740.01	OsPr106_10g0016750.01	OsZS97_10G016750_01	OsMH63_10G016610_01	OsLiXu_10g0016510.01	OsGoSa_10g0016830.01	OsLaMu_10g0016920.01	OsKYG_10g0016280.01	OsIR64_10g0016670.01	OsLima_10g0016430.01
Os4530.POR.1.pan0023100	OsNip_10G016900_01,OsNip_10G016900_02,LOC_Os10g36530.1,LOC_Os10g36530.2,Os10t0509000-01	OsCMeo_10g0016510.02,OsCMeo_10g0016510.01,OsCMeo_10g0016510.03	OsKeNa_10g0017070.01,OsKeNa_10g0017070.02,OsKeNa_10g0017070.03	OsAzu_10g0016770.01,OsAzu_10g0016770.02	OsARC_10g0017000.01,OsARC_10g0017000.02,OsARC_10g0017000.03	OsN22_10G016580_01,OsN22_10G016580_03,OsN22_10G016580_02	OsNaBo_10g0016750.02,OsNaBo_10g0016750.01	OsPr106_10g0016760.02,OsPr106_10g0016760.01,OsPr106_10g0016760.03	OsZS97_10G016760_02,OsZS97_10G016760_01,OsZS97_10G016760_03,OsZS97_10G016760_04	OsMH63_10G016620_04,OsMH63_10G016620_02,OsMH63_10G016620_03,OsMH63_10G016620_06,OsMH63_10G016620_01,OsMH63_10G016620_05,OsMH63_10G016620_07,OsMH63_10G016620_08	OsLiXu_10g0016520.01,OsLiXu_10g0016520.03,OsLiXu_10g0016520.02	OsGoSa_10g0016840.02,OsGoSa_10g0016840.01	OsLaMu_10g0016930.02,OsLaMu_10g0016930.01	OsKYG_10g0016290.01,OsKYG_10g0016290.02	OsIR64_10g0016680.01,OsIR64_10g0016680.03,OsIR64_10g0016680.02	OsLima_10g0016440.02,OsLima_10g0016440.01
Os4530.POR.1.pan0023101	OsNip_10G016920_03,OsNip_10G016920_01,OsNip_10G016920_02,LOC_Os10g36550.1,LOC_Os10g36550.2,LOC_Os10g36550.3,Os10t0509100-01,Os10t0509100-02	OsCMeo_10g0016530.01,OsCMeo_10g0016530.02,OsCMeo_10g0016530.03	OsKeNa_10g0017100.02,OsKeNa_10g0017100.01,OsKeNa_10g0017100.03	OsAzu_10g0016800.02,OsAzu_10g0016800.01,OsAzu_10g0016800.03	OsARC_10g0017030.01,OsARC_10g0017030.02	OsN22_10G016610_01,OsN22_10G016610_02	OsNaBo_10g0016780.01	OsPr106_10g0016790.01,OsPr106_10g0016790.02,OsPr106_10g0016790.03	OsZS97_10G016790_01,OsZS97_10G016790_02,OsZS97_10G016790_03	OsMH63_10G016650_01	OsLiXu_10g0016550.01,OsLiXu_10g0016550.02,OsLiXu_10g0016550.03	OsGoSa_10g0016870.01	OsLaMu_10g0016950.01	OsKYG_10g0016320.01,OsKYG_10g0016320.02,OsKYG_10g0016320.03	OsIR64_10g0016710.02,OsIR64_10g0016710.01,OsIR64_10g0016710.03	OsLima_10g0016470.01,OsLima_10g0016470.02,OsLima_10g0016470.03
Os4530.POR.1.pan0023102	OsNip_10G016930_03,OsNip_10G016930_02,OsNip_10G016930_01,Os10t0509200-01	OsCMeo_10g0016540.01,OsCMeo_10g0016550.02,OsCMeo_10g0016550.01	OsKeNa_10g0017110.01,OsKeNa_10g0017120.01	OsAzu_10g0016810.01,OsAzu_10g0016820.01	OsARC_10g0017040.01,OsARC_10g0017050.02,OsARC_10g0017050.01	OsN22_10G016620_01,OsN22_10G016620_02,OsN22_10G016620_03	OsNaBo_10g0016790.01,OsNaBo_10g0016800.01	OsPr106_10g0016800.01	OsZS97_10G016800_02,OsZS97_10G016800_01	OsMH63_10G016660_01,OsMH63_10G016670_01,OsMH63_10G016670_02,OsMH63_10G016670_03	OsLiXu_10g0016560.01,OsLiXu_10g0016570.01	OsGoSa_10g0016880.01,OsGoSa_10g0016890.01,OsGoSa_10g0016890.02	OsLaMu_10g0016960.01,OsLaMu_10g0016970.01	OsKYG_10g0016330.01,OsKYG_10g0016340.01	OsIR64_10g0016720.01,OsIR64_10g0016730.01	OsLima_10g0016480.01,OsLima_10g0016490.02,OsLima_10g0016490.01
Os4530.POR.1.pan0023103	LOC_Os10g36580.1,Os10t0509401-00,OsNip_10G016940_01	OsCMeo_10g0016560.01	OsKeNa_10g0017130.01	OsAzu_10g0016830.01	OsARC_10g0017060.01	OsN22_10G016630_01	OsNaBo_10g0016810.01	OsPr106_10g0016810.01	OsZS97_10G016810_01	OsMH63_10G016680_01	OsLiXu_10g0016580.01	OsGoSa_10g0016900.01	OsLaMu_10g0016980.01	OsKYG_10g0016350.01	OsIR64_10g0016740.01	OsLima_10g0016500.01
Os4530.POR.1.pan0023104	Os10t0509600-00,LOC_Os10g36610.1,OsNip_10G016950_01	OsCMeo_10g0016570.01	OsKeNa_10g0017140.01	OsAzu_10g0016840.01	OsARC_10g0017070.01	OsN22_10G016640_01	OsNaBo_10g0016820.01	OsPr106_10g0016820.01	OsZS97_10G016830_01	OsMH63_10G016700_01	OsLiXu_10g0016590.01	OsGoSa_10g0016910.01	OsLaMu_10g0016990.01	OsKYG_10g0016360.01	OsIR64_10g0016750.01	OsLima_10g0016510.01
Os4530.POR.1.pan0023105	OsNip_10G016960_01,LOC_Os10g36620.1,Os10t0509800-01	OsCMeo_10g0016580.01	OsKeNa_10g0017150.01	OsAzu_10g0016850.01	OsARC_10g0017080.01	OsN22_10G016650_01	OsNaBo_10g0016830.01	OsPr106_10g0016830.01	OsZS97_10G016840_01	OsMH63_10G016710_01	OsLiXu_10g0016600.01	OsGoSa_10g0016920.01	OsLaMu_10g0017000.01	OsKYG_10g0016370.01	OsIR64_10g0016760.01	OsLima_10g0016520.01
Os4530.POR.1.pan0023106	LOC_Os10g36650.1,OsNip_10G016970_01,Os10t0510000-01	OsCMeo_10g0016590.03,OsCMeo_10g0016590.01,OsCMeo_10g0016590.02,OsCMeo_10g0016590.04	OsKeNa_10g0017160.01	OsAzu_10g0016860.01	OsARC_10g0017090.01	OsN22_10G016660_01,OsN22_10G016660_02	OsNaBo_10g0016840.01	OsPr106_10g0016840.01	OsZS97_10G016850_01,OsZS97_10G016850_02	OsMH63_10G016720_01,OsMH63_10G016720_02	OsLiXu_10g0016610.01	OsGoSa_10g0016930.01	OsLaMu_10g0017010.01,OsLaMu_10g0017010.02	OsKYG_10g0016380.01,OsKYG_10g0016380.02	OsIR64_10g0016770.01	OsLima_10g0016530.01
Os4530.POR.1.pan0023107	LOC_Os10g36660.1,OsNip_10G016980_01,Os10t0510200-00,LOC_Os10g36670.1,OsNip_10G016990_01	OsCMeo_10g0016600.01,OsCMeo_10g0016610.01	OsKeNa_10g0017170.01	OsAzu_10g0016870.01	OsARC_10g0017100.01	OsN22_10G016670_01	OsNaBo_10g0016850.01	OsPr106_10g0016850.01	OsZS97_10G016860_01	OsMH63_10G016730_01	OsLiXu_10g0016620.01	OsGoSa_10g0016940.01	OsLaMu_10g0017020.01	OsKYG_10g0016400.01	OsIR64_10g0016780.01	OsLima_10g0016540.01
Os4530.POR.1.pan0023108	LOC_Os10g36680.1,Os10t0510300-01,OsNip_10G017000_01	OsCMeo_10g0016620.01	OsKeNa_10g0017180.01	OsAzu_10g0016880.01	OsARC_10g0017110.01	OsN22_10G016680_01	OsNaBo_10g0016860.01	OsPr106_10g0016860.01	OsZS97_10G016870_01	OsMH63_10G016740_01	OsLiXu_10g0016630.01	OsGoSa_10g0016950.01	OsLaMu_10g0017030.01	OsKYG_10g0016410.01	OsIR64_10g0016790.01	OsLima_10g0016550.01
Os4530.POR.1.pan0023109	LOC_Os10g36690.1,LOC_Os10g36690.2,LOC_Os10g36690.3,LOC_Os10g36690.4,LOC_Os10g36690.5,Os10t0510400-01,Os10t0510400-02,OsNip_10G017010_01	OsCMeo_10g0016630.01,OsCMeo_10g0016630.03,OsCMeo_10g0016630.02	OsKeNa_10g0017190.01,OsKeNa_10g0017190.02,OsKeNa_10g0017190.03	OsAzu_10g0016890.01,OsAzu_10g0016890.03,OsAzu_10g0016890.02	OsARC_10g0017120.01,OsARC_10g0017120.03,OsARC_10g0017120.02	OsN22_10G016690_01,OsN22_10G016690_04,OsN22_10G016690_02,OsN22_10G016690_03	OsNaBo_10g0016870.01,OsNaBo_10g0016870.04,OsNaBo_10g0016870.03,OsNaBo_10g0016870.02	OsPr106_10g0016870.01,OsPr106_10g0016870.04,OsPr106_10g0016870.03,OsPr106_10g0016870.02	OsZS97_10G016880_01,OsZS97_10G016880_03,OsZS97_10G016880_02	OsMH63_10G016750_01,OsMH63_10G016750_03,OsMH63_10G016750_02	OsLiXu_10g0016640.01,OsLiXu_10g0016640.03,OsLiXu_10g0016640.02	OsGoSa_10g0016960.01,OsGoSa_10g0016960.03,OsGoSa_10g0016960.02	OsLaMu_10g0017040.01,OsLaMu_10g0017040.04,OsLaMu_10g0017040.02,OsLaMu_10g0017040.03	OsKYG_10g0016420.01,OsKYG_10g0016420.03,OsKYG_10g0016420.02	OsIR64_10g0016800.01,OsIR64_10g0016800.03,OsIR64_10g0016800.02	OsLima_10g0016560.01,OsLima_10g0016560.03,OsLima_10g0016560.02
Os4530.POR.1.pan0023110	LOC_Os10g36703.1,Os10t0510500-01,OsNip_10G017020_01	OsCMeo_10g0016640.01	OsKeNa_10g0017200.01	OsAzu_10g0016900.01	OsARC_10g0017130.01	OsN22_10G016700_01	OsNaBo_10g0016880.01	OsPr106_10g0016880.01	OsZS97_10G016890_01	OsMH63_10G016760_01	OsLiXu_10g0016650.01	OsGoSa_10g0016970.01	OsLaMu_10g0017050.01	OsKYG_10g0016430.01	OsIR64_10g0016810.01	OsLima_10g0016580.01
Os4530.POR.1.pan0023111	OsNip_10G017030_01,LOC_Os10g36710.1,Os10t0510700-00	OsCMeo_10g0016650.01	OsKeNa_10g0017210.01	OsAzu_10g0016910.01	OsARC_10g0017140.01	OsN22_10G016710_01	OsNaBo_10g0016890.01	OsPr106_10g0016890.01	OsZS97_10G016900_01,OsZS97_10G016900_02	OsMH63_10G016770_01	OsLiXu_10g0016660.01	OsGoSa_10g0016980.01	OsLaMu_10g0017060.01	OsKYG_10g0016440.01	OsIR64_10g0016820.01	OsLima_10g0016590.01
Os4530.POR.1.pan0023112	Os10t0511200-00,LOC_Os10g36740.1,OsNip_10G017040_01	OsCMeo_10g0016660.01	OsKeNa_10g0017220.01	OsAzu_10g0016920.01	OsARC_10g0017150.01	OsN22_10G016720_01	OsNaBo_10g0016900.01	OsPr106_10g0016900.01	OsZS97_10G016910_01	OsMH63_10G016780_01	OsLiXu_10g0016670.01	OsGoSa_10g0016990.01	OsLaMu_10g0017070.01	OsKYG_10g0016450.01	OsIR64_10g0016830.01	OsLima_10g0016600.01
Os4530.POR.1.pan0023113	Os10t0511300-00,LOC_Os10g36750.1,OsNip_10G017050_01	OsCMeo_10g0016670.01	OsKeNa_10g0017230.01	OsAzu_10g0016930.01	OsARC_10g0017160.01	OsN22_10G016730_01	OsNaBo_10g0016910.01	OsPr106_10g0016910.01	OsZS97_10G016920_01	OsMH63_10G016790_01	OsLiXu_10g0016680.01	OsGoSa_10g0017000.01	OsLaMu_10g0017080.01	OsKYG_10g0016460.01	OsIR64_10g0016840.01	OsLima_10g0016610.01
Os4530.POR.1.pan0023114	LOC_Os10g36760.1,OsNip_10G017060_02,OsNip_10G017060_01,Os10t0511400-01,Os10t0511600-01,LOC_Os10g36780.1,LOC_Os10g36780.2,LOC_Os10g36780.3,LOC_Os10g36780.4	OsCMeo_10g0016680.01,OsCMeo_10g0016700.02,OsCMeo_10g0016700.01	OsKeNa_10g0017240.01	OsAzu_10g0016940.01,OsAzu_10g0016940.02,OsAzu_10g0016960.01,OsAzu_10g0016960.02	OsARC_10g0017170.01,OsARC_10g0017170.02	OsN22_10G016740_01	OsNaBo_10g0016920.01,OsNaBo_10g0016920.02	OsPr106_10g0016920.01	OsZS97_10G016930_01	OsMH63_10G016800_01,OsMH63_10G016820_04,OsMH63_10G016820_02,OsMH63_10G016820_03,OsMH63_10G016820_01	OsLiXu_10g0016690.01	OsGoSa_10g0017010.01	OsLaMu_10g0017090.01,OsLaMu_10g0017090.02	OsKYG_10g0016470.01	OsIR64_10g0016850.01,OsIR64_10g0016850.02	OsLima_10g0016620.01
Os4530.POR.1.pan0023115	LOC_Os10g36810.1,OsNip_10G017080_02,OsNip_10G017080_03,OsNip_10G017080_01,Os10t0511800-00,Os10t0511900-01	OsCMeo_10g0016710.01	OsKeNa_10g0017260.01	OsAzu_10g0016970.01	OsARC_10g0017190.01	OsN22_10G016760_01	OsNaBo_10g0016940.01	OsPr106_10g0016940.01,OsPr106_10g0016950.01	OsZS97_10G016950_01,OsZS97_10G016960_01	OsMH63_10G016830_01	OsLiXu_10g0016710.01	OsGoSa_10g0017030.01	OsLaMu_10g0017110.01,OsLaMu_10g0017120.01	OsKYG_10g0016490.01,OsKYG_10g0016500.01	OsIR64_10g0016870.01	OsLima_10g0016640.01,OsLima_10g0016650.01
Os4530.POR.1.pan0023116	OsNip_10G017090_01,Os10t0512001-01	OsCMeo_10g0016720.01	OsKeNa_10g0017270.01	OsAzu_10g0016980.01	OsARC_10g0017200.01	OsN22_10G016770_01	OsNaBo_10g0016950.01	OsPr106_10g0016960.01	OsZS97_10G016970_01	OsMH63_10G016840_01	OsLiXu_10g0016720.01	OsGoSa_10g0017040.01	OsLaMu_10g0017130.01	OsKYG_10g0016510.01	OsIR64_10g0016880.01	OsLima_10g0016660.01
Os4530.POR.1.pan0023117	LOC_Os10g36830.1,OsNip_10G017100_01,Os10t0512100-00	OsCMeo_10g0016730.01	OsKeNa_10g0017280.01	OsAzu_10g0016990.01	OsARC_10g0017210.01	OsN22_10G016780_01	OsNaBo_10g0016960.01	OsPr106_10g0016970.01	OsZS97_10G016980_01	OsMH63_10G016850_01	OsLiXu_10g0016730.01	OsGoSa_10g0017050.01	OsLaMu_10g0017140.01	OsKYG_10g0016520.01	OsIR64_10g0016890.01	OsLima_10g0016670.01
Os4530.POR.1.pan0023118	LOC_Os10g36848.1,Os10t0512400-01,OsNip_10G017110_01	OsCMeo_10g0016740.01	OsKeNa_10g0017290.01	OsAzu_10g0017000.01	OsARC_10g0017220.01	OsN22_10G016790_01	OsNaBo_10g0016970.01	OsPr106_10g0016980.01	OsZS97_10G016990_01	OsMH63_10G016860_01	OsLiXu_10g0016740.01	OsGoSa_10g0017060.01	OsLaMu_10g0017150.01	OsKYG_10g0016530.01	OsIR64_10g0016900.01	OsLima_10g0016680.01
Os4530.POR.1.pan0023119	LOC_Os10g36860.1,Os10t0512500-01,Os10t0512500-02,OsNip_10G017120_01	OsCMeo_10g0016750.01	OsKeNa_10g0017300.01	OsAzu_10g0017010.01	OsARC_10g0017230.01	OsN22_10G016800_01	OsNaBo_10g0016980.01	OsPr106_10g0016990.01	OsZS97_10G017000_01	OsMH63_10G016870_01	OsLiXu_10g0016750.01	OsGoSa_10g0017070.01	OsLaMu_10g0017160.01	OsKYG_10g0016540.01	OsIR64_10g0016910.01	OsLima_10g0016690.01
Os4530.POR.1.pan0023120	LOC_Os10g36870.1,OsNip_10G017130_01,Os10t0512700-01	OsCMeo_10g0016770.01	OsKeNa_10g0017320.01	OsAzu_10g0017030.01	OsARC_10g0017250.01	OsN22_10G016820_01	OsNaBo_10g0017000.01	OsPr106_10g0017010.01	OsZS97_10G017020_01,OsZS97_10G017020_02	OsMH63_10G016890_01	OsLiXu_10g0016770.01	OsGoSa_10g0017090.01	OsLaMu_10g0017180.01	OsKYG_10g0016560.01	OsIR64_10g0016930.01	OsLima_10g0016710.01
Os4530.POR.1.pan0023121	LOC_Os10g36880.1,Os10t0512800-01,OsNip_10G017140_02,OsNip_10G017140_01	OsCMeo_10g0016780.01	OsKeNa_10g0017330.01,OsKeNa_10g0017330.02	OsAzu_10g0017040.01	OsARC_10g0017260.01	OsN22_10G016830_01	OsNaBo_10g0017010.01	OsPr106_10g0017020.01	OsZS97_10G017030_01	OsMH63_10G016900_01	OsLiXu_10g0016780.01	OsGoSa_10g0017100.01	OsLaMu_10g0017190.01	OsKYG_10g0016570.01	OsIR64_10g0016940.01	OsLima_10g0016720.01
Os4530.POR.1.pan0023122	Os10t0513200-01,LOC_Os10g36924.1,OsNip_10G017150_01	OsCMeo_10g0016790.01	OsKeNa_10g0017340.01	OsAzu_10g0017050.01	OsARC_10g0017270.01	OsN22_10G016840_01	OsNaBo_10g0017020.01	OsPr106_10g0017030.01	OsZS97_10G017040_01	OsMH63_10G016910_01	OsLiXu_10g0016790.01	OsGoSa_10g0017110.01	OsLaMu_10g0017200.01	OsKYG_10g0016580.01	OsIR64_10g0016950.01	OsLima_10g0016730.01
Os4530.POR.1.pan0023123	Os10t0513300-01,Os10t0513300-02,LOC_Os10g36950.1,OsNip_10G017160_01	OsCMeo_10g0016800.01	OsKeNa_10g0017350.01	OsAzu_10g0017060.01	OsARC_10g0017280.01	OsN22_10G016850_01	OsNaBo_10g0017030.01	OsPr106_10g0017040.01	OsZS97_10G017050_01	OsMH63_10G016920_01,OsMH63_10G016920_02	OsLiXu_10g0016800.01	OsGoSa_10g0017120.01	OsLaMu_10g0017210.01	OsKYG_10g0016590.01	OsIR64_10g0016960.01	OsLima_10g0016740.01
Os4530.POR.1.pan1000056	Os10t0514300-00,LOC_Os10g37020.1,OsNip_10G017180_01
Os4530.POR.1.pan0023124	LOC_Os10g37060.1,Os10t0514600-01,OsNip_10G017200_01	OsCMeo_10g0016860.01	OsKeNa_10g0017380.01	OsAzu_10g0017090.01	OsARC_10g0017330.01	OsN22_10G016900_01	OsNaBo_10g0017110.01	OsPr106_10g0017070.01	OsZS97_10G017080_01	OsMH63_10G016950_01	OsLiXu_10g0016830.01	OsGoSa_10g0017180.01	OsLaMu_10g0017270.01	OsKYG_10g0016620.01	OsIR64_10g0016990.01	OsLima_10g0016770.01
Os4530.POR.1.pan0023125	Os10t0514700-00,OsNip_10G017210_01,LOC_Os10g37070.1,LOC_Os10g37110.1,Os10t0515200-01,OsNip_10G017240_01	OsCMeo_10g0016870.01,OsCMeo_10g0016900.01	OsKeNa_10g0017390.01	OsAzu_10g0017100.01	OsARC_10g0017340.01	OsN22_10G016910_01	OsNaBo_10g0017120.01	OsPr106_10g0017080.01	OsZS97_10G017090_01	OsMH63_10G016960_01,OsMH63_10G016980_01	OsLiXu_10g0016840.01	OsGoSa_10g0017190.01,OsGoSa_10g0017210.01	OsLaMu_10g0017280.01,OsLaMu_10g0017300.01	OsKYG_10g0016630.01	OsIR64_10g0017000.01	OsLima_10g0016780.01
Os4530.POR.1.pan0023126	Os10t0514901-00,LOC_Os10g37100.1,OsNip_10G017230_02,OsNip_10G017230_01,Os10t0515100-01,Os10t0515400-01,LOC_Os10g37120.1	OsCMeo_10g0016890.02,OsCMeo_10g0016890.01	OsKeNa_10g0017400.01	OsAzu_10g0017110.01	OsARC_10g0017350.01	OsN22_10G016920_01	OsNaBo_10g0017130.01	OsPr106_10g0017090.01	OsZS97_10G017100_01	OsMH63_10G016970_01	OsLiXu_10g0016850.01	OsGoSa_10g0017200.01,OsGoSa_10g0017220.01	OsLaMu_10g0017290.01	OsKYG_10g0016640.01	OsIR64_10g0017010.01	OsLima_10g0016790.01
Os4530.POR.1.pan0023127	Os10t0515900-01,LOC_Os10g37160.1,OsNip_10G017250_01	OsCMeo_10g0016910.01	OsKeNa_10g0017410.01	OsAzu_10g0017120.01	OsARC_10g0017360.01	OsN22_10G016930_01	OsNaBo_10g0017140.01	OsPr106_10g0017100.01	OsZS97_10G017110_01	OsMH63_10G017000_01	OsLiXu_10g0016860.01	OsGoSa_10g0017230.01	OsLaMu_10g0017310.01	OsKYG_10g0016650.01	OsIR64_10g0017020.01	OsLima_10g0016800.01
Os4530.POR.1.pan0023128	LOC_Os10g37180.1,Os10t0516100-01,Os10t0516100-02,OsNip_10G017260_01	OsCMeo_10g0016920.01	OsKeNa_10g0017420.01	OsAzu_10g0017130.01	OsARC_10g0017370.01	OsN22_10G016940_01	OsNaBo_10g0017150.01	OsPr106_10g0017110.01	OsZS97_10G017120_01	OsMH63_10G017010_01	OsLiXu_10g0016870.01	OsGoSa_10g0017240.01	OsLaMu_10g0017320.01	OsKYG_10g0016660.01	OsIR64_10g0017030.01	OsLima_10g0016810.01
Os4530.POR.1.pan0023129	LOC_Os10g37190.1,Os10t0516200-00,OsNip_10G017270_01	OsCMeo_10g0016930.01	OsKeNa_10g0017430.01,OsKeNa_10g0017440.01	OsAzu_10g0017140.01,OsAzu_10g0017150.01	OsARC_10g0017380.01,OsARC_10g0017390.01	OsN22_10G016950_01,OsN22_10G016960_01	OsNaBo_10g0017160.01,OsNaBo_10g0017170.01	OsPr106_10g0017120.01	OsZS97_10G017130_01	OsMH63_10G017020_01	OsLiXu_10g0016880.01	OsGoSa_10g0017250.01	OsLaMu_10g0017330.01	OsKYG_10g0016670.01	OsIR64_10g0017040.01	OsLima_10g0016820.01
Os4530.POR.1.pan0023130	Os10t0516300-01,LOC_Os10g37210.1,OsNip_10G017280_01	OsCMeo_10g0016940.01	OsKeNa_10g0017450.01	OsAzu_10g0017160.01	OsARC_10g0017400.01	OsN22_10G016970_01	OsNaBo_10g0017180.01	OsPr106_10g0017140.01	OsZS97_10G017140_02,OsZS97_10G017140_01,OsZS97_10G017140_03,OsZS97_10G017140_04	OsMH63_10G017030_01	OsLiXu_10g0016890.01	OsGoSa_10g0017260.01	OsLaMu_10g0017340.01	OsKYG_10g0016680.01	OsIR64_10g0017050.01	OsLima_10g0016830.01
Os4530.POR.1.pan0023131	Os10t0516350-00							OsPr106_10g0017130.01
Os4530.POR.1.pan0023132	LOC_Os10g37230.1,OsNip_10G017300_01,Os10t0516400-01,Os10t0516400-02	OsCMeo_10g0016960.01	OsKeNa_10g0017470.01	OsAzu_10g0017180.01	OsARC_10g0017420.01	OsN22_10G016990_01	OsNaBo_10g0017200.01	OsPr106_10g0017160.01	OsZS97_10G017160_01	OsMH63_10G017050_01	OsLiXu_10g0016910.01	OsGoSa_10g0017280.01	OsLaMu_10g0017360.01	OsKYG_10g0016700.01	OsIR64_10g0017070.01	OsLima_10g0016850.01
Os4530.POR.1.pan0023133	LOC_Os10g37240.2,LOC_Os10g37240.3,LOC_Os10g37240.4,OsNip_10G017310_01,OsNip_10G017310_02,Os10t0516500-01	OsCMeo_10g0016970.02,OsCMeo_10g0016970.01	OsKeNa_10g0017480.02,OsKeNa_10g0017480.01	OsAzu_10g0017200.02,OsAzu_10g0017200.01	OsARC_10g0017430.02,OsARC_10g0017430.01	OsN22_10G017000_02,OsN22_10G017000_01	OsNaBo_10g0017220.02,OsNaBo_10g0017220.01	OsPr106_10g0017190.02,OsPr106_10g0017190.01	OsZS97_10G017180_02,OsZS97_10G017180_01	OsMH63_10G017060_02,OsMH63_10G017060_01	OsLiXu_10g0016930.02,OsLiXu_10g0016930.01	OsGoSa_10g0017310.02,OsGoSa_10g0017310.01	OsLaMu_10g0017380.02,OsLaMu_10g0017380.01	OsKYG_10g0016720.02,OsKYG_10g0016720.01	OsIR64_10g0017090.02,OsIR64_10g0017090.01	OsLima_10g0016880.02,OsLima_10g0016880.01
Os4530.POR.1.pan0023134	LOC_Os10g37260.1,OsNip_10G017320_01,Os10t0516600-00,Os10t0516701-00	OsCMeo_10g0016980.01	OsKeNa_10g0017490.01	OsAzu_10g0017210.01	OsARC_10g0017440.01	OsN22_10G017010_01	OsNaBo_10g0017230.01	OsPr106_10g0017200.01	OsZS97_10G017190_02,OsZS97_10G017190_01,OsZS97_10G017190_03	OsMH63_10G017070_01,OsMH63_10G017070_02	OsLiXu_10g0016940.01	OsGoSa_10g0017320.01	OsLaMu_10g0017390.01	OsKYG_10g0016730.01	OsIR64_10g0017100.01	OsLima_10g0016890.01
Os4530.POR.1.pan0023135	LOC_Os10g37280.1,OsNip_10G017340_01,Os10t0516800-01,Os10t0516800-02	OsCMeo_10g0017000.01,OsCMeo_10g0017000.02	OsKeNa_10g0017510.01	OsAzu_10g0017230.01	OsARC_10g0017460.01	OsN22_10G017030_01	OsNaBo_10g0017250.01	OsPr106_10g0017220.01	OsZS97_10G017210_01,OsZS97_10G017210_02	OsMH63_10G017090_01	OsLiXu_10g0016950.01	OsGoSa_10g0017340.01	OsLaMu_10g0017410.01	OsKYG_10g0016750.01,OsKYG_10g0016750.02	OsIR64_10g0017120.01,OsIR64_10g0017120.02	OsLima_10g0016910.01
Os4530.POR.1.pan0023136	Os10t0516900-01,LOC_Os10g37290.1,OsNip_10G017350_01	OsCMeo_10g0017010.01	OsKeNa_10g0017520.01	OsAzu_10g0017240.01	OsARC_10g0017470.01	OsN22_10G017040_01	OsNaBo_10g0017260.01	OsPr106_10g0017230.01	OsZS97_10G017220_01	OsMH63_10G017100_01		OsGoSa_10g0017350.01	OsLaMu_10g0017420.01	OsKYG_10g0016760.01	OsIR64_10g0017130.01	OsLima_10g0016920.01
Os4530.POR.1.pan0023137	LOC_Os10g37330.1,Os10t0517400-01,OsNip_10G017360_01	OsCMeo_10g0017020.01	OsKeNa_10g0017530.01	OsAzu_10g0017250.01	OsARC_10g0017480.01	OsN22_10G017050_01	OsNaBo_10g0017270.01	OsPr106_10g0017240.02,OsPr106_10g0017240.01	OsZS97_10G017230_01	OsMH63_10G017110_01	OsLiXu_10g0016960.01	OsGoSa_10g0017360.01	OsLaMu_10g0017430.01	OsKYG_10g0016770.01	OsIR64_10g0017140.01	OsLima_10g0016930.01
Os4530.POR.1.pan0023138	LOC_Os10g37340.1,Os10t0517500-02,OsNip_10G017370_01,OsNip_10G017380_01	OsCMeo_10g0017030.01,OsCMeo_10g0017040.01	OsKeNa_10g0017540.01,OsKeNa_10g0017550.01	OsAzu_10g0017260.01,OsAzu_10g0017270.01	OsARC_10g0017490.01,OsARC_10g0017500.01	OsN22_10G017060_01,OsN22_10G017070_01	OsNaBo_10g0017280.01,OsNaBo_10g0017290.01	OsPr106_10g0017250.01	OsZS97_10G017240_01	OsMH63_10G017120_01,OsMH63_10G017130_01	OsLiXu_10g0016970.01,OsLiXu_10g0016980.01	OsGoSa_10g0017370.01,OsGoSa_10g0017380.01	OsLaMu_10g0017440.01,OsLaMu_10g0017450.01	OsKYG_10g0016780.01	OsIR64_10g0017150.01	OsLima_10g0016940.01
Os4530.POR.1.pan0023139	Os10t0517800-01,LOC_Os10g37350.1,OsNip_10G017390_01	OsCMeo_10g0017050.01	OsKeNa_10g0017560.01	OsAzu_10g0017280.01	OsARC_10g0017510.01	OsN22_10G017090_01	OsNaBo_10g0017300.01	OsPr106_10g0017260.01	OsZS97_10G017250_01	OsMH63_10G017140_01	OsLiXu_10g0016990.01	OsGoSa_10g0017390.01	OsLaMu_10g0017460.01	OsKYG_10g0016790.01	OsIR64_10g0017160.01	OsLima_10g0016950.01
Os4530.POR.1.pan0023140	LOC_Os10g37410.1,OsNip_10G017410_01,Os10t0518100-01	OsCMeo_10g0017070.01	OsKeNa_10g0017580.01	OsAzu_10g0017300.01	OsARC_10g0017530.01	OsN22_10G017110_01	OsNaBo_10g0017320.01	OsPr106_10g0017280.01	OsZS97_10G017270_01	OsMH63_10G017160_01	OsLiXu_10g0017010.01	OsGoSa_10g0017410.01	OsLaMu_10g0017480.01	OsKYG_10g0016810.01	OsIR64_10g0017180.01	OsLima_10g0016970.01
Os4530.POR.1.pan0023141	OsNip_10G017420_01,LOC_Os10g37420.1,LOC_Os10g37420.2,Os10t0518200-01	OsCMeo_10g0017080.01	OsKeNa_10g0017590.01	OsAzu_10g0017310.01	OsARC_10g0017540.01	OsN22_10G017120_01	OsNaBo_10g0017330.01	OsPr106_10g0017290.01	OsZS97_10G017280_01	OsMH63_10G017170_01	OsLiXu_10g0017020.01	OsGoSa_10g0017420.01	OsLaMu_10g0017490.01	OsKYG_10g0016820.01	OsIR64_10g0017190.01	OsLima_10g0016980.01
Os4530.POR.1.pan0023142	Os10t0518300-01,LOC_Os10g37430.1,OsNip_10G017430_01	OsCMeo_10g0017090.01	OsKeNa_10g0017600.01	OsAzu_10g0017320.01	OsARC_10g0017550.01	OsN22_10G017140_01	OsNaBo_10g0017340.01	OsPr106_10g0017300.01,OsPr106_10g0017300.02	OsZS97_10G017290_01,OsZS97_10G017290_02	OsMH63_10G017180_02,OsMH63_10G017180_01,OsMH63_10G017180_03	OsLiXu_10g0017030.01	OsGoSa_10g0017430.01	OsLaMu_10g0017500.01	OsKYG_10g0016830.01	OsIR64_10g0017200.01	OsLima_10g0016990.01
Os4530.POR.1.pan0023143	Os10t0518400-01,Os10t0518400-02,OsNip_10G017450_01	OsCMeo_10g0017110.01	OsKeNa_10g0017620.01	OsAzu_10g0017340.01	OsARC_10g0017570.01	OsN22_10G017160_01	OsNaBo_10g0017360.01	OsPr106_10g0017310.01	OsZS97_10G017310_01	OsMH63_10G017200_01	OsLiXu_10g0017050.01	OsGoSa_10g0017450.01	OsLaMu_10g0017520.01	OsKYG_10g0016850.01	OsIR64_10g0017220.01	OsLima_10g0017010.01
Os4530.POR.1.pan0023144	LOC_Os10g37480.1,LOC_Os10g37480.2,Os10t0518800-01,OsNip_10G017470_01	OsCMeo_10g0017130.01	OsKeNa_10g0017640.01	OsAzu_10g0017360.01	OsARC_10g0017590.01	OsN22_10G017180_01	OsNaBo_10g0017380.01	OsPr106_10g0017330.01	OsZS97_10G017330_01	OsMH63_10G017220_01	OsLiXu_10g0017070.01	OsGoSa_10g0017470.01	OsLaMu_10g0017540.01	OsKYG_10g0016870.01	OsIR64_10g0017240.01	OsLima_10g0017030.01
Os4530.POR.1.pan0023145	LOC_Os10g37490.1,OsNip_10G017480_01,Os10t0518900-01	OsCMeo_10g0017140.01	OsKeNa_10g0017650.01	OsAzu_10g0017370.01	OsARC_10g0017600.01	OsN22_10G017190_01	OsNaBo_10g0017390.01	OsPr106_10g0017340.01	OsZS97_10G017340_01	OsMH63_10G017230_01	OsLiXu_10g0017080.01	OsGoSa_10g0017480.01	OsLaMu_10g0017550.01	OsKYG_10g0016880.01	OsIR64_10g0017250.01	OsLima_10g0017040.01
Os4530.POR.1.pan0023146	LOC_Os10g37500.1,Os10t0519300-00,OsNip_10G017490_01	OsCMeo_10g0017150.01	OsKeNa_10g0017660.01	OsAzu_10g0017380.01	OsARC_10g0017610.01	OsN22_10G017200_01	OsNaBo_10g0017400.01	OsPr106_10g0017350.01	OsZS97_10G017350_01	OsMH63_10G017240_01	OsLiXu_10g0017090.01	OsGoSa_10g0017490.01	OsLaMu_10g0017560.01	OsKYG_10g0016890.01	OsIR64_10g0017260.01	OsLima_10g0017050.01
Os4530.POR.1.pan0023147	Os10t0519600-01,Os10t0519600-02,LOC_Os10g37520.1,LOC_Os10g37520.2,OsNip_10G017500_01	OsCMeo_10g0017160.01	OsKeNa_10g0017670.01	OsAzu_10g0017390.01	OsARC_10g0017620.01	OsN22_10G017210_01	OsNaBo_10g0017410.01	OsPr106_10g0017360.01	OsZS97_10G017360_01	OsMH63_10G017250_01	OsLiXu_10g0017100.01	OsGoSa_10g0017500.01	OsLaMu_10g0017570.01	OsKYG_10g0016900.01	OsIR64_10g0017270.01	OsLima_10g0017060.02,OsLima_10g0017060.01
Os4530.POR.1.pan0023148	LOC_Os10g37530.1,OsNip_10G017510_01,Os10t0519700-01	OsCMeo_10g0017170.01	OsKeNa_10g0017680.01	OsAzu_10g0017400.01	OsARC_10g0017630.01	OsN22_10G017220_01	OsNaBo_10g0017420.01	OsPr106_10g0017370.01	OsZS97_10G017370_01	OsMH63_10G017260_01	OsLiXu_10g0017110.01	OsGoSa_10g0017510.01	OsLaMu_10g0017580.01	OsKYG_10g0016910.01	OsIR64_10g0017280.01	OsLima_10g0017070.01
Os4530.POR.1.pan0023149	Os10t0519800-01,LOC_Os10g37540.1,OsNip_10G017520_01	OsCMeo_10g0017180.01	OsKeNa_10g0017690.01	OsAzu_10g0017410.01	OsARC_10g0017640.01	OsN22_10G017230_01	OsNaBo_10g0017430.01	OsPr106_10g0017380.01	OsZS97_10G017380_01	OsMH63_10G017270_01	OsLiXu_10g0017120.01	OsGoSa_10g0017520.01	OsLaMu_10g0017590.01	OsKYG_10g0016920.01	OsIR64_10g0017290.01	OsLima_10g0017080.01
Os4530.POR.1.pan0023150	Os10t0520100-00,LOC_Os10g37570.1,OsNip_10G017530_01	OsCMeo_10g0017190.01	OsKeNa_10g0017700.01	OsAzu_10g0017420.01	OsARC_10g0017650.01	OsN22_10G017240_01	OsNaBo_10g0017440.01	OsPr106_10g0017390.01	OsZS97_10G017390_01	OsMH63_10G017280_01	OsLiXu_10g0017130.01	OsGoSa_10g0017530.01	OsLaMu_10g0017600.01	OsKYG_10g0016930.01	OsIR64_10g0017300.01	OsLima_10g0017090.01
Os4530.POR.1.pan0023151	LOC_Os10g37600.1,Os10t0520400-00,OsNip_10G017570_01							OsPr106_10g0017430.01
Os4530.POR.1.pan0023152	LOC_Os10g37630.1,Os10t0520600-01,Os10t0520600-02,OsNip_10G017590_01	OsCMeo_10g0017250.01	OsKeNa_10g0017760.01	OsAzu_10g0017480.01	OsARC_10g0017710.01	OsN22_10G017290_01	OsNaBo_10g0017500.01	OsPr106_10g0017460.01	OsZS97_10G017450_01	OsMH63_10G017340_01	OsLiXu_10g0017190.01	OsGoSa_10g0017590.01	OsLaMu_10g0017660.01	OsKYG_10g0016990.01	OsIR64_10g0017360.01	OsLima_10g0017150.01
Os4530.POR.1.pan0023153	OsNip_10G017600_02,OsNip_10G017600_01,LOC_Os10g37640.1,LOC_Os10g37640.2,Os10t0520700-01	OsCMeo_10g0017260.02,OsCMeo_10g0017260.01	OsKeNa_10g0017770.01,OsKeNa_10g0017770.02	OsAzu_10g0017490.01,OsAzu_10g0017490.02	OsARC_10g0017720.01,OsARC_10g0017720.02	OsN22_10G017300_01,OsN22_10G017300_02	OsNaBo_10g0017510.01,OsNaBo_10g0017510.02	OsPr106_10g0017470.02,OsPr106_10g0017470.01	OsZS97_10G017460_01,OsZS97_10G017460_02	OsMH63_10G017350_01,OsMH63_10G017350_02	OsLiXu_10g0017200.01,OsLiXu_10g0017200.02	OsGoSa_10g0017600.01,OsGoSa_10g0017600.02	OsLaMu_10g0017670.01,OsLaMu_10g0017670.02	OsKYG_10g0017000.02,OsKYG_10g0017000.01	OsIR64_10g0017370.01,OsIR64_10g0017370.02	OsLima_10g0017160.02,OsLima_10g0017160.01
Os4530.POR.1.pan0023154	Os10t0520900-00,LOC_Os10g37650.1,OsNip_10G017610_01	OsCMeo_10g0017270.01,OsCMeo_10g0017270.02	OsKeNa_10g0017780.01	OsAzu_10g0017500.01	OsARC_10g0017730.01	OsN22_10G017310_01	OsNaBo_10g0017520.01	OsPr106_10g0017480.01	OsZS97_10G017470_01	OsMH63_10G017360_01	OsLiXu_10g0017210.01	OsGoSa_10g0017610.01	OsLaMu_10g0017680.01	OsKYG_10g0017010.01	OsIR64_10g0017380.01	OsLima_10g0017170.01
Os4530.POR.1.pan0023155	OsNip_10G017620_01,Os10t0520950-00	OsCMeo_10g0017280.01	OsKeNa_10g0017790.01	OsAzu_10g0017510.01	OsARC_10g0017740.01	OsN22_10G017320_01	OsNaBo_10g0017530.01	OsPr106_10g0017490.01	OsZS97_10G017480_01	OsMH63_10G017370_01	OsLiXu_10g0017220.01	OsGoSa_10g0017620.01	OsLaMu_10g0017690.01	OsKYG_10g0017020.01	OsIR64_10g0017390.01	OsLima_10g0017180.01
Os4530.POR.1.pan0023156	LOC_Os10g37660.1,OsNip_10G017630_01,Os10t0521000-01	OsCMeo_10g0017290.01	OsKeNa_10g0017800.01	OsAzu_10g0017520.01	OsARC_10g0017750.01	OsN22_10G017330_01	OsNaBo_10g0017540.01	OsPr106_10g0017500.01	OsZS97_10G017490_01	OsMH63_10G017380_01	OsLiXu_10g0017230.01	OsGoSa_10g0017630.01	OsLaMu_10g0017700.01	OsKYG_10g0017030.01	OsIR64_10g0017400.01	OsLima_10g0017190.01
Os4530.POR.1.pan0023157	Os10t0521100-01,LOC_Os10g37670.1,OsNip_10G017640_01	OsCMeo_10g0017300.01	OsKeNa_10g0017810.01	OsAzu_10g0017530.01	OsARC_10g0017760.01	OsN22_10G017340_01	OsNaBo_10g0017550.01	OsPr106_10g0017510.01	OsZS97_10G017500_01	OsMH63_10G017390_01	OsLiXu_10g0017240.01	OsGoSa_10g0017640.01	OsLaMu_10g0017710.01	OsKYG_10g0017040.01	OsIR64_10g0017410.01	OsLima_10g0017200.01
Os4530.POR.1.pan0023158	OsNip_10G017660_01,LOC_Os10g37690.1,Os10t0521300-01	OsCMeo_10g0017320.01	OsKeNa_10g0017830.01	OsAzu_10g0017550.01	OsARC_10g0017780.01	OsN22_10G017360_01	OsNaBo_10g0017570.01	OsPr106_10g0017530.01	OsZS97_10G017520_01	OsMH63_10G017410_02,OsMH63_10G017410_01	OsLiXu_10g0017260.01	OsGoSa_10g0017660.01	OsLaMu_10g0017730.01	OsKYG_10g0017060.01	OsIR64_10g0017430.01	OsLima_10g0017220.01
Os4530.POR.1.pan0023159	LOC_Os10g37700.1,OsNip_10G017670_01,LOC_Os10g37710.1,LOC_Os10g37710.2,Os10t0521400-01,OsNip_10G017680_01,Os10t0521500-01,LOC_Os10g37720.1,LOC_Os10g37720.2,OsNip_10G017690_01	OsCMeo_10g0017330.01,OsCMeo_10g0017340.01,OsCMeo_10g0017350.01	OsKeNa_10g0017840.01,OsKeNa_10g0017850.01,OsKeNa_10g0017860.01	OsAzu_10g0017560.01,OsAzu_10g0017570.01,OsAzu_10g0017570.02,OsAzu_10g0017570.03	OsARC_10g0017790.01,OsARC_10g0017800.01,OsARC_10g0017810.01	OsN22_10G017370_01,OsN22_10G017380_01,OsN22_10G017390_01	OsNaBo_10g0017580.01,OsNaBo_10g0017590.01,OsNaBo_10g0017590.02,OsNaBo_10g0017590.03	OsPr106_10g0017540.01,OsPr106_10g0017550.01,OsPr106_10g0017550.02	OsZS97_10G017530_01,OsZS97_10G017540_01,OsZS97_10G017540_02	OsMH63_10G017420_01,OsMH63_10G017420_03,OsMH63_10G017420_02	OsLiXu_10g0017270.01,OsLiXu_10g0017280.01,OsLiXu_10g0017290.01	OsGoSa_10g0017670.01,OsGoSa_10g0017680.01,OsGoSa_10g0017690.01	OsLaMu_10g0017740.01,OsLaMu_10g0017750.01,OsLaMu_10g0017750.02	OsKYG_10g0017070.01,OsKYG_10g0017080.01,OsKYG_10g0017080.02	OsIR64_10g0017440.01,OsIR64_10g0017450.01,OsIR64_10g0017460.01	OsLima_10g0017230.01,OsLima_10g0017240.01,OsLima_10g0017250.01
Os4530.POR.1.pan0023160	OsNip_10G017700_02,OsNip_10G017700_01,Os10t0521550-00,LOC_Os10g37730.1,LOC_Os10g37730.2,LOC_Os10g37730.3,Os10t0521600-01,Os10t0521600-02	OsCMeo_10g0017360.02,OsCMeo_10g0017360.01	OsKeNa_10g0017870.02,OsKeNa_10g0017870.01	OsAzu_10g0017580.02,OsAzu_10g0017580.01	OsARC_10g0017820.02,OsARC_10g0017820.01	OsN22_10G017400_02,OsN22_10G017400_01	OsNaBo_10g0017600.02,OsNaBo_10g0017600.01	OsPr106_10g0017560.03,OsPr106_10g0017560.02,OsPr106_10g0017560.01	OsZS97_10G017550_02,OsZS97_10G017550_01	OsMH63_10G017430_03,OsMH63_10G017430_05,OsMH63_10G017430_04,OsMH63_10G017430_01,OsMH63_10G017430_02	OsLiXu_10g0017300.02,OsLiXu_10g0017300.01	OsGoSa_10g0017700.02,OsGoSa_10g0017700.01	OsLaMu_10g0017760.02,OsLaMu_10g0017760.01	OsKYG_10g0017090.02,OsKYG_10g0017090.01	OsIR64_10g0017470.02,OsIR64_10g0017470.01	OsLima_10g0017260.01,OsLima_10g0017270.02,OsLima_10g0017270.01
Os4530.POR.1.pan0023161	LOC_Os10g37740.1,Os10t0521700-01,OsNip_10G017710_01	OsCMeo_10g0017370.01	OsKeNa_10g0017880.01,OsKeNa_10g0017880.02	OsAzu_10g0017590.01	OsARC_10g0017830.01	OsN22_10G017410_01	OsNaBo_10g0017610.01	OsPr106_10g0017570.02,OsPr106_10g0017570.01	OsZS97_10G017560_02,OsZS97_10G017560_01	OsMH63_10G017440_01	OsLiXu_10g0017310.01	OsGoSa_10g0017710.01	OsLaMu_10g0017770.01	OsKYG_10g0017100.01	OsIR64_10g0017480.01	OsLima_10g0017280.01
Os4530.POR.1.pan0023162	Os10t0521801-00,OsNip_10G017720_01	OsCMeo_10g0017380.01			OsARC_10g0017840.01	OsN22_10G017420_01		OsPr106_10g0017580.01		OsMH63_10G017450_01	OsLiXu_10g0017320.01	OsGoSa_10g0017720.01	OsLaMu_10g0017780.01	OsKYG_10g0017110.01	OsIR64_10g0017490.01
Os4530.POR.1.pan0023163	LOC_Os10g37760.1,LOC_Os10g37760.2,OsNip_10G017730_01,Os10t0521900-01	OsCMeo_10g0017390.01	OsKeNa_10g0017890.01	OsAzu_10g0017600.01	OsARC_10g0017850.01	OsN22_10G017430_01	OsNaBo_10g0017620.01	OsPr106_10g0017590.01	OsZS97_10G017570_01	OsMH63_10G017460_01,OsMH63_10G017460_03,OsMH63_10G017460_02	OsLiXu_10g0017330.01	OsGoSa_10g0017730.01	OsLaMu_10g0017790.01	OsKYG_10g0017120.01	OsIR64_10g0017500.01	OsLima_10g0017290.01
Os4530.POR.1.pan0023164	LOC_Os10g37770.1,Os10t0522000-01,OsNip_10G017740_01	OsCMeo_10g0017400.01	OsKeNa_10g0017900.01	OsAzu_10g0017610.01	OsARC_10g0017860.01	OsN22_10G017440_01	OsNaBo_10g0017630.01	OsPr106_10g0017600.01	OsZS97_10G017580_01	OsMH63_10G017470_01,OsMH63_10G017470_02	OsLiXu_10g0017340.01	OsGoSa_10g0017740.01	OsLaMu_10g0017800.02,OsLaMu_10g0017800.01	OsKYG_10g0017130.01	OsIR64_10g0017510.01	OsLima_10g0017300.01
Os4530.POR.1.pan0023165	LOC_Os10g37830.1,LOC_Os10g37830.2,OsNip_10G017750_01,Os10t0522400-01	OsCMeo_10g0017410.01	OsKeNa_10g0017910.01	OsAzu_10g0017620.01	OsARC_10g0017880.01	OsN22_10G017450_01	OsNaBo_10g0017640.01	OsPr106_10g0017610.01	OsZS97_10G017590_01	OsMH63_10G017480_02,OsMH63_10G017480_01	OsLiXu_10g0017350.01	OsGoSa_10g0017760.01	OsLaMu_10g0017810.01	OsKYG_10g0017140.01	OsIR64_10g0017520.01	OsLima_10g0017310.01
Os4530.POR.1.pan0023166	LOC_Os10g37840.2,LOC_Os10g37840.3,LOC_Os10g37840.4,LOC_Os10g37840.5,LOC_Os10g37840.7,Os10t0522500-01,Os10t0522500-02,OsNip_10G017760_01	OsCMeo_10g0017420.02,OsCMeo_10g0017420.01	OsKeNa_10g0017920.03,OsKeNa_10g0017920.01,OsKeNa_10g0017920.02	OsAzu_10g0017630.02,OsAzu_10g0017630.01	OsARC_10g0017890.02,OsARC_10g0017890.01	OsN22_10G017460_02,OsN22_10G017460_01	OsNaBo_10g0017650.01,OsNaBo_10g0017650.02	OsPr106_10g0017620.01,OsPr106_10g0017620.02	OsZS97_10G017600_01,OsZS97_10G017600_02	OsMH63_10G017490_01,OsMH63_10G017490_02	OsLiXu_10g0017360.02,OsLiXu_10g0017360.01	OsGoSa_10g0017770.02,OsGoSa_10g0017770.01	OsLaMu_10g0017820.02,OsLaMu_10g0017820.01	OsKYG_10g0017150.02,OsKYG_10g0017150.01	OsIR64_10g0017530.01,OsIR64_10g0017530.02,OsIR64_10g0017530.03	OsLima_10g0017320.01,OsLima_10g0017320.02
Os4530.POR.1.pan0023167	Os10t0522601-01,LOC_Os10g37850.1,LOC_Os10g37850.2,LOC_Os10g37850.3,LOC_Os10g37850.4,OsNip_10G017770_01,OsNip_10G017770_02,OsNip_10G017770_03	OsCMeo_10g0017430.02,OsCMeo_10g0017430.03,OsCMeo_10g0017430.01	OsKeNa_10g0017930.01,OsKeNa_10g0017930.02,OsKeNa_10g0017930.03,OsKeNa_10g0017930.04	OsAzu_10g0017640.01,OsAzu_10g0017640.02,OsAzu_10g0017640.03,OsAzu_10g0017640.04	OsARC_10g0017900.02,OsARC_10g0017900.03,OsARC_10g0017900.01	OsN22_10G017470_01,OsN22_10G017470_02,OsN22_10G017470_03,OsN22_10G017470_04	OsNaBo_10g0017660.01,OsNaBo_10g0017660.02,OsNaBo_10g0017660.03,OsNaBo_10g0017660.04	OsPr106_10g0017630.01,OsPr106_10g0017630.02,OsPr106_10g0017630.03,OsPr106_10g0017630.04	OsZS97_10G017610_01,OsZS97_10G017610_02,OsZS97_10G017610_04,OsZS97_10G017610_03	OsMH63_10G017500_01,OsMH63_10G017500_02,OsMH63_10G017500_04,OsMH63_10G017500_03	OsLiXu_10g0017370.02,OsLiXu_10g0017370.03,OsLiXu_10g0017370.01	OsGoSa_10g0017780.03,OsGoSa_10g0017780.02,OsGoSa_10g0017780.01	OsLaMu_10g0017830.03,OsLaMu_10g0017830.02,OsLaMu_10g0017830.01	OsKYG_10g0017160.02,OsKYG_10g0017160.03,OsKYG_10g0017160.01	OsIR64_10g0017540.01,OsIR64_10g0017540.02,OsIR64_10g0017540.03,OsIR64_10g0017540.04	OsLima_10g0017330.01,OsLima_10g0017330.02,OsLima_10g0017330.03
Os4530.POR.1.pan0023168	Os10t0522800-01,LOC_Os10g37870.1,OsNip_10G017790_01	OsCMeo_10g0017450.01	OsKeNa_10g0017950.01	OsAzu_10g0017660.01	OsARC_10g0017910.01	OsN22_10G017490_01	OsNaBo_10g0017680.01	OsPr106_10g0017640.01	OsZS97_10G017620_01	OsMH63_10G017520_01	OsLiXu_10g0017390.01	OsGoSa_10g0017800.01	OsLaMu_10g0017840.01	OsKYG_10g0017180.01	OsIR64_10g0017550.01	OsLima_10g0017340.01
Os4530.POR.1.pan0023169	OsNip_10G017810_01,LOC_Os10g37899.1,Os10t0523100-01,Os10t0523100-02	OsCMeo_10g0017460.02,OsCMeo_10g0017460.01	OsKeNa_10g0017960.03,OsKeNa_10g0017960.02,OsKeNa_10g0017960.01,OsKeNa_10g0017970.01,OsKeNa_10g0017970.02	OsAzu_10g0017670.05,OsAzu_10g0017670.01,OsAzu_10g0017670.04,OsAzu_10g0017670.02,OsAzu_10g0017670.03,OsAzu_10g0017680.01	OsARC_10g0017920.01,OsARC_10g0017920.02			OsPr106_10g0017650.02,OsPr106_10g0017650.03,OsPr106_10g0017650.01	OsZS97_10G017630_01,OsZS97_10G017630_03,OsZS97_10G017630_04,OsZS97_10G017630_05,OsZS97_10G017630_02,OsZS97_10G017630_06	OsMH63_10G017540_01	OsLiXu_10g0017400.04,OsLiXu_10g0017400.03,OsLiXu_10g0017400.01,OsLiXu_10g0017400.02	OsGoSa_10g0017810.01,OsGoSa_10g0017810.02,OsGoSa_10g0017810.03	OsLaMu_10g0017850.01,OsLaMu_10g0017850.02,OsLaMu_10g0017850.03	OsKYG_10g0017190.01,OsKYG_10g0017190.02	OsIR64_10g0017560.02,OsIR64_10g0017560.03,OsIR64_10g0017560.01	OsLima_10g0017350.02,OsLima_10g0017350.01
Os4530.POR.1.pan0023170	LOC_Os10g37980.1,OsNip_10G017840_01,Os10t0523700-01	OsCMeo_10g0017490.01	OsKeNa_10g0018000.01	OsAzu_10g0017710.01	OsARC_10g0017950.01	OsN22_10G017530_01	OsNaBo_10g0017720.01	OsPr106_10g0017680.01	OsZS97_10G017660_01	OsMH63_10G017570_01	OsLiXu_10g0017430.01	OsGoSa_10g0017840.01	OsLaMu_10g0017880.01	OsKYG_10g0017220.01	OsIR64_10g0017590.01	OsLima_10g0017380.01
Os4530.POR.1.pan0023171	Os10t0523900-00,LOC_Os10g38000.1,OsNip_10G017860_01	OsCMeo_10g0017510.01	OsKeNa_10g0018020.01	OsAzu_10g0017730.01	OsARC_10g0017970.01	OsN22_10G017550_01	OsNaBo_10g0017740.01	OsPr106_10g0017700.01	OsZS97_10G017680_01	OsMH63_10G017590_01	OsLiXu_10g0017450.01	OsGoSa_10g0017860.01	OsLaMu_10g0017900.01	OsKYG_10g0017240.01	OsIR64_10g0017610.01	OsLima_10g0017400.01
Os4530.POR.1.pan0023172	LOC_Os10g38020.1,OsNip_10G017870_01,Os10t0524000-01	OsCMeo_10g0017520.01	OsKeNa_10g0018030.01	OsAzu_10g0017740.01	OsARC_10g0017980.01	OsN22_10G017560_01	OsNaBo_10g0017750.01	OsPr106_10g0017710.01	OsZS97_10G017690_01	OsMH63_10G017600_01	OsLiXu_10g0017460.01	OsGoSa_10g0017870.01	OsLaMu_10g0017910.01	OsKYG_10g0017250.01	OsIR64_10g0017620.01	OsLima_10g0017410.01
Os4530.POR.1.pan0023173	LOC_Os10g38030.1,OsNip_10G017880_01,Os10t0524100-01	OsCMeo_10g0017530.01	OsKeNa_10g0018040.01	OsAzu_10g0017750.01	OsARC_10g0017990.01	OsN22_10G017570_01	OsNaBo_10g0017760.01	OsPr106_10g0017720.01	OsZS97_10G017700_01	OsMH63_10G017610_01	OsLiXu_10g0017470.01	OsGoSa_10g0017880.01	OsLaMu_10g0017920.01	OsKYG_10g0017260.01	OsIR64_10g0017630.01	OsLima_10g0017420.01
Os4530.POR.1.pan0023174	OsNip_10G017890_01,Os10t0524300-01,LOC_Os10g38040.1	OsCMeo_10g0017540.01	OsKeNa_10g0018050.01	OsAzu_10g0017760.01	OsARC_10g0018000.01	OsN22_10G017580_01	OsNaBo_10g0017770.01	OsPr106_10g0017730.01	OsZS97_10G017710_01	OsMH63_10G017620_01	OsLiXu_10g0017480.01	OsGoSa_10g0017890.01	OsLaMu_10g0017930.01	OsKYG_10g0017270.01	OsIR64_10g0017640.01	OsLima_10g0017430.01
Os4530.POR.1.pan0023175	Os10t0524400-01,Os10t0524400-02,Os10t0524400-03,Os10t0524400-04,LOC_Os10g38060.1,LOC_Os10g38060.2,OsNip_10G017900_02,OsNip_10G017900_01,OsNip_10G017900_03	OsCMeo_10g0017550.01,OsCMeo_10g0017550.02	OsKeNa_10g0018060.01,OsKeNa_10g0018060.02	OsAzu_10g0017770.01,OsAzu_10g0017770.02	OsARC_10g0018010.01,OsARC_10g0018010.02	OsN22_10G017590_01,OsN22_10G017590_02	OsNaBo_10g0017780.01,OsNaBo_10g0017780.02	OsPr106_10g0017740.01,OsPr106_10g0017740.02	OsZS97_10G017720_01,OsZS97_10G017720_02	OsMH63_10G017630_01,OsMH63_10G017630_02	OsLiXu_10g0017490.01,OsLiXu_10g0017490.02	OsGoSa_10g0017900.01,OsGoSa_10g0017900.02	OsLaMu_10g0017940.01,OsLaMu_10g0017940.02	OsKYG_10g0017280.01,OsKYG_10g0017280.02	OsIR64_10g0017650.01,OsIR64_10g0017650.02	OsLima_10g0017440.01,OsLima_10g0017440.02
Os4530.POR.1.pan0023176	LOC_Os10g38050.1,OsNip_10G017910_01,Os10t0524500-01	OsCMeo_10g0017560.01	OsKeNa_10g0018070.01	OsAzu_10g0017780.01	OsARC_10g0018020.01	OsN22_10G017600_01	OsNaBo_10g0017790.01	OsPr106_10g0017750.01	OsZS97_10G017730_01	OsMH63_10G017640_01	OsLiXu_10g0017500.01	OsGoSa_10g0017910.01	OsLaMu_10g0017950.01	OsKYG_10g0017290.01	OsIR64_10g0017660.01	OsLima_10g0017450.01
Os4530.POR.1.pan0023177	LOC_Os10g38080.1,Os10t0524600-01,OsNip_10G017920_01	OsCMeo_10g0017570.01	OsKeNa_10g0018080.01	OsAzu_10g0017790.01	OsARC_10g0018030.01	OsN22_10G017610_01	OsNaBo_10g0017800.01	OsPr106_10g0017760.01	OsZS97_10G017740_01	OsMH63_10G017650_01	OsLiXu_10g0017510.01	OsGoSa_10g0017920.01	OsLaMu_10g0017960.01	OsKYG_10g0017300.01	OsIR64_10g0017670.01	OsLima_10g0017460.01
Os4530.POR.1.pan0023178	LOC_Os10g38090.1,OsNip_10G017930_01,Os10t0524700-00	OsCMeo_10g0017580.01	OsKeNa_10g0018090.01	OsAzu_10g0017800.01	OsARC_10g0018040.01	OsN22_10G017620_01	OsNaBo_10g0017810.01	OsPr106_10g0017770.01	OsZS97_10G017750_01	OsMH63_10G017660_01	OsLiXu_10g0017520.01	OsGoSa_10g0017930.01	OsLaMu_10g0017970.01		OsIR64_10g0017680.01	OsLima_10g0017470.01
Os4530.POR.1.pan0023179	Os10t0524850-00				OsARC_10g0018060.01			OsPr106_10g0017790.01				OsGoSa_10g0017950.01	OsLaMu_10g0017990.01
Os4530.POR.1.pan0023180	Os10t0524900-00,OsNip_10G017940_01,LOC_Os10g38100.1	OsCMeo_10g0017590.01	OsKeNa_10g0018100.01	OsAzu_10g0017810.01	OsARC_10g0018050.01	OsN22_10G017630_01	OsNaBo_10g0017820.01	OsPr106_10g0017780.01	OsZS97_10G017760_01	OsMH63_10G017670_01	OsLiXu_10g0017530.01	OsGoSa_10g0017940.01	OsLaMu_10g0017980.01	OsKYG_10g0017310.01	OsIR64_10g0017690.01	OsLima_10g0017480.01
Os4530.POR.1.pan0023181	OsNip_10G017960_01,Os10t0525200-01,LOC_Os10g38120.1	OsCMeo_10g0017610.01	OsKeNa_10g0018120.01	OsAzu_10g0017830.01	OsARC_10g0018080.02,OsARC_10g0018080.01	OsN22_10G017650_01	OsNaBo_10g0017840.01	OsPr106_10g0017810.01	OsZS97_10G017780_01	OsMH63_10G017690_01	OsLiXu_10g0017550.01	OsGoSa_10g0017970.01	OsLaMu_10g0018010.01	OsKYG_10g0017330.01	OsIR64_10g0017710.01	OsLima_10g0017500.01
Os4530.POR.1.pan0023182	LOC_Os10g38140.1,OsNip_10G017980_01,Os10t0525400-01,Os10t0525400-03		OsKeNa_10g0018140.01		OsARC_10g0018100.01	OsN22_10G017670_01	OsNaBo_10g0017860.02,OsNaBo_10g0017860.01	OsPr106_10g0017830.01	OsZS97_10G017800_01	OsMH63_10G017710_01	OsLiXu_10g0017570.01	OsGoSa_10g0017990.01	OsLaMu_10g0018030.01	OsKYG_10g0017350.01	OsIR64_10g0017730.01	OsLima_10g0017520.01
Os4530.POR.1.pan0023183	LOC_Os10g38150.1,Os10t0525500-01,OsNip_10G017990_01	OsCMeo_10g0017630.03,OsCMeo_10g0017630.01,OsCMeo_10g0017630.02	OsKeNa_10g0018150.01	OsAzu_10g0017850.02,OsAzu_10g0017850.01	OsARC_10g0018110.01,OsARC_10g0018110.02	OsN22_10G017680_01		OsPr106_10g0017840.01,OsPr106_10g0017840.02	OsZS97_10G017810_01,OsZS97_10G017810_02	OsMH63_10G017720_01,OsMH63_10G017720_02	OsLiXu_10g0017580.01,OsLiXu_10g0017580.02	OsGoSa_10g0018010.01,OsGoSa_10g0018010.02	OsLaMu_10g0018040.01,OsLaMu_10g0018040.02	OsKYG_10g0017360.01,OsKYG_10g0017360.02	OsIR64_10g0017740.01,OsIR64_10g0017740.02	OsLima_10g0017530.01,OsLima_10g0017530.02
Os4530.POR.1.pan0023184	LOC_Os10g38189.1,OsNip_10G018010_01,Os10t0525800-00,OsNip_10G018020_01	OsCMeo_10g0017650.01	OsKeNa_10g0018170.01,OsKeNa_10g0018180.01	OsAzu_10g0017870.01	OsARC_10g0018130.01	OsN22_10G017700_01,OsN22_10G017710_01		OsPr106_10g0017860.01	OsZS97_10G017830_01	OsMH63_10G017740_01	OsLiXu_10g0017600.01	OsGoSa_10g0018030.01	OsLaMu_10g0018060.01	OsKYG_10g0017380.01	OsIR64_10g0017760.01	OsLima_10g0017550.01
Os4530.POR.1.pan0023185	Os10t0527400-01,LOC_Os10g38340.1,OsNip_10G018100_01,LOC_Os10g38350.1,Os10t0527601-00,Os10t0527800-01,LOC_Os10g38360.1							OsPr106_10g0017850.01,OsPr106_10g0017850.02
Os4530.POR.1.pan0023186	OsNip_10G018110_01,LOC_Os10g38450.1,Os10t0527900-01	OsCMeo_10g0017670.01	OsKeNa_10g0018250.01	OsAzu_10g0017890.01	OsARC_10g0018150.01	OsN22_10G017830_01	OsNaBo_10g0017890.01	OsPr106_10g0017880.01	OsZS97_10G017850_01	OsMH63_10G017760_01	OsLiXu_10g0017620.01	OsGoSa_10g0018050.01	OsLaMu_10g0018100.01	OsKYG_10g0017400.01	OsIR64_10g0017780.01	OsLima_10g0017570.01
Os4530.POR.1.pan0023187	Os10t0528100-01,LOC_Os10g38470.1,OsNip_10G018120_01,OsNip_10G018120_03,OsNip_10G018120_02,Os10t0528200-01,LOC_Os10g38489.1,Os10t0528300-01,Os10t0528400-01	OsCMeo_10g0017680.01,OsCMeo_10g0017680.02,OsCMeo_10g0017680.04,OsCMeo_10g0017680.03,OsCMeo_10g0017680.05	OsKeNa_10g0018280.01,OsKeNa_10g0018290.01	OsAzu_10g0017900.01,OsAzu_10g0017900.02,OsAzu_10g0017900.03,OsAzu_10g0017900.04	OsARC_10g0018220.01,OsARC_10g0018230.01,OsARC_10g0018240.01	OsN22_10G017840_01,OsN22_10G017840_02,OsN22_10G017840_03	OsNaBo_10g0017960.01,OsNaBo_10g0017970.01,OsNaBo_10g0017980.01,OsNaBo_10g0017990.01	OsPr106_10g0017940.01,OsPr106_10g0017950.01,OsPr106_10g0017960.01,OsPr106_10g0017960.02,OsPr106_10g0017970.01	OsZS97_10G017870_01	OsMH63_10G017810_02,OsMH63_10G017810_01,OsMH63_10G017810_03,OsMH63_10G017810_04	OsLiXu_10g0017670.01		OsLaMu_10g0018160.01,OsLaMu_10g0018170.01,OsLaMu_10g0018180.01,OsLaMu_10g0018190.01	OsKYG_10g0017450.01	OsIR64_10g0017840.01,OsIR64_10g0017850.01,OsIR64_10g0017860.01,OsIR64_10g0017860.02,OsIR64_10g0017870.01	OsLima_10g0017620.01
Os4530.POR.1.pan0023188	LOC_Os10g38540.1,Os10t0528900-01,OsNip_10G018140_01							OsPr106_10g0017990.01,OsPr106_10g0017990.02	OsZS97_10G017890_01,OsZS97_10G017890_02
Os4530.POR.1.pan0023189	Os10t0529450-00								OsZS97_10G017900_01
Os4530.POR.1.pan0023190	LOC_Os10g38580.1,Os10t0529300-01,OsNip_10G018160_01,LOC_Os10g38590.1,LOC_Os10g38590.2,OsNip_10G018170_01,OsNip_10G018170_02,OsNip_10G018170_03,Os10t0529400-01,LOC_Os10g38600.1,Os10t0529500-01,LOC_Os10g38610.1,Os10t0529700-01,LOC_Os10g38630.1,LOC_Os10g38630.2,Os10t0529800-00,LOC_Os10g38640.1,LOC_Os10g38660.1,LOC_Os10g38664.1	OsCMeo_10g0017690.01,OsCMeo_10g0017710.01,OsCMeo_10g0017720.01,OsCMeo_10g0017720.02,OsCMeo_10g0017720.03,OsCMeo_10g0017730.01	OsKeNa_10g0018310.01,OsKeNa_10g0018330.01,OsKeNa_10g0018340.01,OsKeNa_10g0018340.02,OsKeNa_10g0018340.03	OsAzu_10g0017920.01,OsAzu_10g0017940.01,OsAzu_10g0017950.01,OsAzu_10g0017950.02,OsAzu_10g0017950.03,OsAzu_10g0017950.04,OsAzu_10g0017960.01	OsARC_10g0018260.01,OsARC_10g0018260.02,OsARC_10g0018260.03,OsARC_10g0018280.01	OsN22_10G017860_01,OsN22_10G017880_01,OsN22_10G017890_01,OsN22_10G017890_02,OsN22_10G017890_03,OsN22_10G017890_04	OsNaBo_10g0018010.02,OsNaBo_10g0018010.01,OsNaBo_10g0018020.02,OsNaBo_10g0018020.01,OsNaBo_10g0018020.03,OsNaBo_10g0018030.01	OsPr106_10g0018000.02,OsPr106_10g0018000.01,OsPr106_10g0018000.03,OsPr106_10g0018010.01	OsZS97_10G017910_02,OsZS97_10G017910_01,OsZS97_10G017910_03,OsZS97_10G017920_01	OsMH63_10G017830_02,OsMH63_10G017830_01,OsMH63_10G017830_03,OsMH63_10G017830_04	OsLiXu_10g0017690.02,OsLiXu_10g0017690.01,OsLiXu_10g0017690.03,OsLiXu_10g0017700.01,OsLiXu_10g0017710.01,OsLiXu_10g0017720.01	OsGoSa_10g0018120.02,OsGoSa_10g0018120.01,OsGoSa_10g0018130.02,OsGoSa_10g0018130.01,OsGoSa_10g0018130.03,OsGoSa_10g0018140.01,OsGoSa_10g0018150.01,OsGoSa_10g0018160.01	OsLaMu_10g0018210.02,OsLaMu_10g0018210.01,OsLaMu_10g0018220.02,OsLaMu_10g0018220.01,OsLaMu_10g0018220.03,OsLaMu_10g0018230.01,OsLaMu_10g0018240.01,OsLaMu_10g0018250.01	OsKYG_10g0017480.01,OsKYG_10g0017480.02,OsKYG_10g0017490.02,OsKYG_10g0017490.01,OsKYG_10g0017490.03,OsKYG_10g0017500.01,OsKYG_10g0017510.01,OsKYG_10g0017520.01	OsIR64_10g0017890.02,OsIR64_10g0017890.01,OsIR64_10g0017900.02,OsIR64_10g0017900.01,OsIR64_10g0017900.03,OsIR64_10g0017910.01,OsIR64_10g0017920.01,OsIR64_10g0017930.01	OsLima_10g0017640.01,OsLima_10g0017640.02,OsLima_10g0017650.02,OsLima_10g0017650.01,OsLima_10g0017650.03,OsLima_10g0017660.01,OsLima_10g0017670.01,OsLima_10g0017680.01
Os4530.POR.1.pan0023191	Os10t0530200-01,LOC_Os10g38670.1,OsNip_10G018180_01						OsNaBo_10g0018040.01,OsNaBo_10g0018040.02	OsPr106_10g0018020.01	OsZS97_10G017930_01	OsMH63_10G017850_01
Os4530.POR.1.pan0023192	LOC_Os10g38690.1,OsNip_10G018190_01,Os10t0530300-00					OsN22_10G017900_01		OsPr106_10g0018030.01	OsZS97_10G017940_01	OsMH63_10G017860_01
Os4530.POR.1.pan0023193	LOC_Os10g38700.1,OsNip_10G018200_02,OsNip_10G018200_03,OsNip_10G018200_01,Os10t0530400-01,LOC_Os10g38710.1,Os10t0530500-01	OsCMeo_10g0017740.01,OsCMeo_10g0017750.01,OsCMeo_10g0017750.02	OsKeNa_10g0018350.01,OsKeNa_10g0018360.01	OsAzu_10g0017970.01,OsAzu_10g0017980.01	OsARC_10g0018290.01,OsARC_10g0018300.01	OsN22_10G017910_01,OsN22_10G017920_01	OsNaBo_10g0018050.01,OsNaBo_10g0018060.01	OsPr106_10g0018040.01,OsPr106_10g0018050.01	OsZS97_10G017950_02,OsZS97_10G017950_01	OsMH63_10G017870_03,OsMH63_10G017870_02,OsMH63_10G017870_01	OsLiXu_10g0017730.01,OsLiXu_10g0017740.01	OsGoSa_10g0018170.01,OsGoSa_10g0018180.01	OsLaMu_10g0018260.01,OsLaMu_10g0018270.01	OsKYG_10g0017530.01,OsKYG_10g0017540.01	OsIR64_10g0017940.01,OsIR64_10g0017950.01,OsIR64_10g0017950.02	OsLima_10g0017690.01,OsLima_10g0017700.01
Os4530.POR.1.pan0023194	Os10t0530600-01,LOC_Os10g38720.1,OsNip_10G018210_01,LOC_Os10g38730.1,LOC_Os10g38740.1,Os10t0530900-01,Os10t0530900-03	OsCMeo_10g0017760.01	OsKeNa_10g0018370.01	OsAzu_10g0017990.01	OsARC_10g0018310.01	OsN22_10G017930_01	OsNaBo_10g0018070.01	OsPr106_10g0018060.01	OsZS97_10G017960_01	OsMH63_10G017880_03,OsMH63_10G017880_04,OsMH63_10G017880_01,OsMH63_10G017880_02	OsLiXu_10g0017750.01	OsGoSa_10g0018190.01	OsLaMu_10g0018280.01	OsKYG_10g0017550.01	OsIR64_10g0017960.01	OsLima_10g0017710.01
Os4530.POR.1.pan0023195	LOC_Os10g38780.1,Os10t0531400-01,OsNip_10G018230_01,LOC_Os10g38790.1	OsCMeo_10g0017780.01	OsKeNa_10g0018390.01	OsAzu_10g0018010.01	OsARC_10g0018330.01,OsARC_10g0018340.01	OsN22_10G017950_01	OsNaBo_10g0018090.01,OsNaBo_10g0018100.01	OsPr106_10g0018080.01,OsPr106_10g0018090.01	OsZS97_10G017980_01,OsZS97_10G017990_01	OsMH63_10G017900_01,OsMH63_10G017910_01	OsLiXu_10g0017770.01,OsLiXu_10g0017780.01	OsGoSa_10g0018210.01,OsGoSa_10g0018220.01	OsLaMu_10g0018300.01,OsLaMu_10g0018310.01	OsKYG_10g0017570.01,OsKYG_10g0017580.01	OsIR64_10g0017980.01,OsIR64_10g0017990.01	OsLima_10g0017730.01,OsLima_10g0017740.01
Os4530.POR.1.pan0023196	LOC_Os10g38800.1,OsNip_10G018240_01,Os10t0531700-00	OsCMeo_10g0017790.01	OsKeNa_10g0018400.01	OsAzu_10g0018020.01	OsARC_10g0018350.01	OsN22_10G017960_01	OsNaBo_10g0018110.01	OsPr106_10g0018100.01	OsZS97_10G018000_01	OsMH63_10G017920_01	OsLiXu_10g0017790.01	OsGoSa_10g0018230.01	OsLaMu_10g0018320.01	OsKYG_10g0017590.01	OsIR64_10g0018000.01	OsLima_10g0017750.01
Os4530.POR.1.pan0023197	Os10t0531900-01,LOC_Os10g38820.1,OsNip_10G018270_01	OsCMeo_10g0017800.01	OsKeNa_10g0018410.01	OsAzu_10g0018030.01	OsARC_10g0018360.01	OsN22_10G018000_01	OsNaBo_10g0018120.01	OsPr106_10g0018110.01	OsZS97_10G018020_01	OsMH63_10G017930_01	OsLiXu_10g0017810.01	OsGoSa_10g0018240.01	OsLaMu_10g0018330.01	OsKYG_10g0017600.01	OsIR64_10g0018010.01	OsLima_10g0017770.01
Os4530.POR.1.pan0023198	Os10t0532000-01,LOC_Os10g38834.1,OsNip_10G018280_01	OsCMeo_10g0017810.01	OsKeNa_10g0018420.01	OsAzu_10g0018040.01	OsARC_10g0018370.01	OsN22_10G018010_01	OsNaBo_10g0018130.01	OsPr106_10g0018120.01	OsZS97_10G018030_01	OsMH63_10G017940_01	OsLiXu_10g0017820.01	OsGoSa_10g0018250.01	OsLaMu_10g0018340.01	OsKYG_10g0017610.01	OsIR64_10g0018020.01	OsLima_10g0017780.01
Os4530.POR.1.pan0023199	LOC_Os10g38850.1,OsNip_10G018290_01,Os10t0532100-01,Os10t0532150-00	OsCMeo_10g0017820.01	OsKeNa_10g0018430.01,OsKeNa_10g0018440.01	OsAzu_10g0018050.01	OsARC_10g0018380.01	OsN22_10G018020_01	OsNaBo_10g0018140.01	OsPr106_10g0018130.01	OsZS97_10G018040_01	OsMH63_10G017950_01	OsLiXu_10g0017830.01	OsGoSa_10g0018260.01	OsLaMu_10g0018350.01	OsKYG_10g0017620.01	OsIR64_10g0018030.01	OsLima_10g0017790.01
Os4530.POR.1.pan0023200	LOC_Os10g38860.1,OsNip_10G018300_01,Os10t0532200-01	OsCMeo_10g0017830.01	OsKeNa_10g0018450.01	OsAzu_10g0018060.01	OsARC_10g0018390.01	OsN22_10G018030_01	OsNaBo_10g0018150.01	OsPr106_10g0018140.01	OsZS97_10G018050_01	OsMH63_10G017960_01	OsLiXu_10g0017840.01	OsGoSa_10g0018270.01	OsLaMu_10g0018360.01	OsKYG_10g0017630.01	OsIR64_10g0018040.01	OsLima_10g0017800.01
Os4530.POR.1.pan0023201	Os10t0532300-01,LOC_Os10g38870.1,OsNip_10G018310_01	OsCMeo_10g0017840.01	OsKeNa_10g0018460.01	OsAzu_10g0018070.01	OsARC_10g0018400.01	OsN22_10G018040_01	OsNaBo_10g0018160.01	OsPr106_10g0018150.01	OsZS97_10G018060_01	OsMH63_10G017980_01	OsLiXu_10g0017850.01	OsGoSa_10g0018280.01	OsLaMu_10g0018370.01	OsKYG_10g0017640.01	OsIR64_10g0018050.01	OsLima_10g0017810.01
Os4530.POR.1.pan0023202	Os10t0532600-01,LOC_Os10g38880.1,OsNip_10G018320_01	OsCMeo_10g0017850.01	OsKeNa_10g0018470.01	OsAzu_10g0018080.01	OsARC_10g0018410.01	OsN22_10G018050_01	OsNaBo_10g0018170.01	OsPr106_10g0018160.01	OsZS97_10G018070_01	OsMH63_10G017990_01	OsLiXu_10g0017860.01	OsGoSa_10g0018290.01	OsLaMu_10g0018380.01	OsKYG_10g0017650.01	OsIR64_10g0018060.01	OsLima_10g0017820.01
Os4530.POR.1.pan0023203	Os10t0533000-01,LOC_Os10g38900.1,OsNip_10G018340_01	OsCMeo_10g0017870.01	OsKeNa_10g0018490.01	OsAzu_10g0018100.01	OsARC_10g0018430.01	OsN22_10G018070_01	OsNaBo_10g0018190.01	OsPr106_10g0018180.01	OsZS97_10G018090_01	OsMH63_10G018010_01	OsLiXu_10g0017880.01	OsGoSa_10g0018310.01	OsLaMu_10g0018400.01	OsKYG_10g0017670.01	OsIR64_10g0018080.01	OsLima_10g0017840.01
Os4530.POR.1.pan0023204	LOC_Os10g38910.1,Os10t0533100-01,OsNip_10G018350_01	OsCMeo_10g0017880.01	OsKeNa_10g0018500.01	OsAzu_10g0018110.01	OsARC_10g0018440.01	OsN22_10G018080_01	OsNaBo_10g0018200.01	OsPr106_10g0018190.01	OsZS97_10G018100_01	OsMH63_10G018020_01	OsLiXu_10g0017890.01	OsGoSa_10g0018320.01	OsLaMu_10g0018410.01	OsKYG_10g0017680.01	OsIR64_10g0018090.01	OsLima_10g0017850.01
Os4530.POR.1.pan0023205	LOC_Os10g38920.1,OsNip_10G018360_01,Os10t0533150-00	OsCMeo_10g0017890.01	OsKeNa_10g0018510.01	OsAzu_10g0018120.01	OsARC_10g0018450.01	OsN22_10G018090_01	OsNaBo_10g0018210.01	OsPr106_10g0018200.01	OsZS97_10G018110_01	OsMH63_10G018030_01	OsLiXu_10g0017900.01	OsGoSa_10g0018330.01	OsLaMu_10g0018420.01	OsKYG_10g0017690.01	OsIR64_10g0018100.01	OsLima_10g0017860.01
Os4530.POR.1.pan0023206	LOC_Os10g38930.1,OsNip_10G018370_01,Os10t0533200-01	OsCMeo_10g0017900.01	OsKeNa_10g0018520.01	OsAzu_10g0018130.01	OsARC_10g0018460.01	OsN22_10G018100_01	OsNaBo_10g0018220.01	OsPr106_10g0018210.01	OsZS97_10G018120_01	OsMH63_10G018040_01	OsLiXu_10g0017910.01	OsGoSa_10g0018340.01	OsLaMu_10g0018430.01	OsKYG_10g0017700.01	OsIR64_10g0018110.01	OsLima_10g0017870.01
Os4530.POR.1.pan0023207	Os10t0533500-00,LOC_Os10g38940.1,OsNip_10G018380_01	OsCMeo_10g0017910.01	OsKeNa_10g0018530.01	OsAzu_10g0018140.01	OsARC_10g0018470.01	OsN22_10G018110_01	OsNaBo_10g0018230.01	OsPr106_10g0018220.01	OsZS97_10G018130_02,OsZS97_10G018130_01	OsMH63_10G018050_01	OsLiXu_10g0017920.01	OsGoSa_10g0018350.01	OsLaMu_10g0018440.01	OsKYG_10g0017710.01	OsIR64_10g0018120.01	OsLima_10g0017880.01
Os4530.POR.1.pan0023208	LOC_Os10g38950.1,OsNip_10G018390_01,Os10t0533600-01	OsCMeo_10g0017920.01	OsKeNa_10g0018540.01	OsAzu_10g0018150.01	OsARC_10g0018480.01	OsN22_10G018120_01	OsNaBo_10g0018240.01	OsPr106_10g0018230.01	OsZS97_10G018140_01	OsMH63_10G018060_01	OsLiXu_10g0017930.01	OsGoSa_10g0018360.01	OsLaMu_10g0018450.01	OsKYG_10g0017720.01	OsIR64_10g0018130.01	OsLima_10g0017890.01
Os4530.POR.1.pan0023209	Os10t0533800-00,LOC_Os10g38960.1,OsNip_10G018400_01	OsCMeo_10g0017930.01	OsKeNa_10g0018560.01	OsAzu_10g0018160.01	OsARC_10g0018500.01	OsN22_10G018140_01	OsNaBo_10g0018250.01	OsPr106_10g0018240.01	OsZS97_10G018150_01	OsMH63_10G018070_01	OsLiXu_10g0017940.01	OsGoSa_10g0018370.01	OsLaMu_10g0018460.01	OsKYG_10g0017730.01	OsIR64_10g0018140.01	OsLima_10g0017900.01
Os4530.POR.1.pan0023210	OsNip_10G018410_01,Os10t0533900-01,LOC_Os10g38970.1	OsCMeo_10g0017940.01	OsKeNa_10g0018570.01	OsAzu_10g0018170.01	OsARC_10g0018510.01	OsN22_10G018150_01		OsPr106_10g0018250.01	OsZS97_10G018160_01	OsMH63_10G018080_01	OsLiXu_10g0017950.01	OsGoSa_10g0018380.01	OsLaMu_10g0018470.01	OsKYG_10g0017740.01	OsIR64_10g0018150.01	OsLima_10g0017910.01
Os4530.POR.1.pan0023211	LOC_Os10g38980.1,LOC_Os10g38980.2,LOC_Os10g38980.3,OsNip_10G018420_02,OsNip_10G018420_01,Os10t0534100-01,Os10t0534100-02,Os10t0534100-03,Os10t0534100-04	OsCMeo_10g0017950.01,OsCMeo_10g0017950.02	OsKeNa_10g0018580.01,OsKeNa_10g0018580.02	OsAzu_10g0018180.01,OsAzu_10g0018180.02	OsARC_10g0018520.02,OsARC_10g0018520.01	OsN22_10G018160_01,OsN22_10G018160_02	OsNaBo_10g0018260.02,OsNaBo_10g0018260.01	OsPr106_10g0018260.02,OsPr106_10g0018260.01	OsZS97_10G018170_01,OsZS97_10G018170_02	OsMH63_10G018090_01,OsMH63_10G018090_02	OsLiXu_10g0017960.02,OsLiXu_10g0017960.01	OsGoSa_10g0018390.01	OsLaMu_10g0018480.01	OsKYG_10g0017750.01,OsKYG_10g0017750.02	OsIR64_10g0018160.01,OsIR64_10g0018160.02	OsLima_10g0017920.01,OsLima_10g0017920.02
Os4530.POR.1.pan0023212	LOC_Os10g39000.1,OsNip_10G018430_01,Os10t0534400-01	OsCMeo_10g0017960.01	OsKeNa_10g0018590.01	OsAzu_10g0018190.01	OsARC_10g0018530.01	OsN22_10G018170_01	OsNaBo_10g0018270.01	OsPr106_10g0018270.01	OsZS97_10G018180_01	OsMH63_10G018100_01	OsLiXu_10g0017970.01	OsGoSa_10g0018400.01	OsLaMu_10g0018490.01	OsKYG_10g0017760.01	OsIR64_10g0018170.01	OsLima_10g0017930.01
Os4530.POR.1.pan0023213	Os10t0534500-01,Os10t0534500-02,LOC_Os10g39010.1,LOC_Os10g39010.2,LOC_Os10g39010.3,LOC_Os10g39010.4,LOC_Os10g39010.5,OsNip_10G018440_01	OsCMeo_10g0017970.01	OsKeNa_10g0018600.01	OsAzu_10g0018200.01	OsARC_10g0018540.02,OsARC_10g0018540.01	OsN22_10G018180_01	OsNaBo_10g0018280.01	OsPr106_10g0018280.02,OsPr106_10g0018280.01	OsZS97_10G018190_01	OsMH63_10G018110_01,OsMH63_10G018120_01	OsLiXu_10g0017980.01	OsGoSa_10g0018410.01	OsLaMu_10g0018500.01	OsKYG_10g0017770.01	OsIR64_10g0018180.01	OsLima_10g0017940.01
Os4530.POR.1.pan0023214	LOC_Os10g39020.1,LOC_Os10g39020.2,OsNip_10G018450_01,Os10t0534700-01	OsCMeo_10g0017980.01	OsKeNa_10g0018610.01	OsAzu_10g0018210.01	OsARC_10g0018550.01	OsN22_10G018190_01	OsNaBo_10g0018290.01	OsPr106_10g0018290.01	OsZS97_10G018200_01	OsMH63_10G018130_01	OsLiXu_10g0017990.01	OsGoSa_10g0018420.01	OsLaMu_10g0018510.01	OsKYG_10g0017780.01	OsIR64_10g0018190.01	OsLima_10g0017950.01
Os4530.POR.1.pan0023215	Os10t0534900-01,LOC_Os10g39030.1,OsNip_10G018460_01	OsCMeo_10g0017990.01	OsKeNa_10g0018620.01	OsAzu_10g0018220.01	OsARC_10g0018560.01	OsN22_10G018200_01	OsNaBo_10g0018300.01	OsPr106_10g0018300.01	OsZS97_10G018210_01	OsMH63_10G018140_01	OsLiXu_10g0018000.01	OsGoSa_10g0018430.01	OsLaMu_10g0018520.01	OsKYG_10g0017790.01	OsIR64_10g0018200.01	OsLima_10g0017960.01
Os4530.POR.1.pan0023216	Os10t0535575-00,OsNip_10G018490_01,LOC_Os10g39084.1	OsCMeo_04g0002400.01	OsKeNa_10g0018670.01	OsAzu_01g0024070.01	OsARC_01g0023330.01	OsN22_10G018250_01	OsNaBo_10g0018330.01	OsPr106_01g0023080.01	OsZS97_10G018240_01	OsMH63_10G018170_01	OsLiXu_01g0023250.01	OsGoSa_01g0023250.01	OsLaMu_04g0002430.01	OsKYG_01g0023010.01	OsIR64_01g0023000.01	OsLima_01g0023020.01
Os4530.POR.1.pan0023217	OsNip_10G018520_01,LOC_Os10g39090.1,LOC_Os10g39090.2,Os10t0535600-01	OsCMeo_10g0018050.01	OsKeNa_10g0018700.01	OsAzu_10g0018280.01	OsARC_10g0018610.01	OsN22_10G018270_01	OsNaBo_10g0018340.01	OsPr106_10g0018340.01	OsZS97_10G018280_01	OsMH63_10G018210_01	OsLiXu_10g0018070.01	OsGoSa_10g0018500.01	OsLaMu_10g0018590.01	OsKYG_10g0017860.01	OsIR64_10g0018270.01	OsLima_10g0018030.01
Os4530.POR.1.pan0023218	LOC_Os10g39100.1,Os10t0535800-01,OsNip_10G018530_01	OsCMeo_10g0018060.01	OsKeNa_10g0018710.01	OsAzu_10g0018290.01	OsARC_10g0018620.01	OsN22_10G018280_01	OsNaBo_10g0018350.01	OsPr106_10g0018350.01	OsZS97_10G018270_01	OsMH63_10G018200_01	OsLiXu_10g0018060.01	OsGoSa_10g0018490.01	OsLaMu_10g0018580.01	OsKYG_10g0017850.01	OsIR64_10g0018260.01	OsLima_10g0018020.01
Os4530.POR.1.pan0023219	Os10t0535900-00,LOC_Os10g39110.1,OsNip_10G018540_01	OsCMeo_10g0018070.01	OsKeNa_10g0018720.01	OsAzu_10g0018300.01	OsARC_10g0018630.01	OsN22_10G018290_01	OsNaBo_10g0018360.01	OsPr106_10g0018360.01	OsZS97_10G018260_01	OsMH63_10G018190_01	OsLiXu_10g0018050.01	OsGoSa_10g0018480.01	OsLaMu_10g0018570.01	OsKYG_10g0017840.01	OsIR64_10g0018250.01	OsLima_10g0018010.01
Os4530.POR.1.pan0023220	OsNip_10G018550_01,LOC_Os10g39120.1,LOC_Os10g39120.2,Os10t0536000-01,Os10t0536000-02	OsCMeo_10g0018080.01	OsKeNa_10g0018730.01	OsAzu_10g0018310.01	OsARC_10g0018640.01	OsN22_10G018300_01	OsNaBo_10g0018370.01	OsPr106_10g0018370.01	OsZS97_10G018250_01	OsMH63_10G018180_01	OsLiXu_10g0018040.01	OsGoSa_10g0018470.01	OsLaMu_10g0018560.01	OsKYG_10g0017830.01	OsIR64_10g0018240.01	OsLima_10g0018000.01
Os4530.POR.1.pan0023221	LOC_Os10g39130.1,LOC_Os10g39130.2,OsNip_10G018560_01,OsNip_10G018560_03,OsNip_10G018560_02,Os10t0536100-01	OsCMeo_10g0018100.01	OsKeNa_10g0018740.01	OsAzu_10g0018320.01	OsARC_10g0018650.02,OsARC_10g0018650.01,OsARC_10g0018650.03	OsN22_10G018320_01	OsNaBo_10g0018380.01,OsNaBo_10g0018380.03,OsNaBo_10g0018380.02	OsPr106_10g0018380.02,OsPr106_10g0018380.01,OsPr106_10g0018380.03	OsZS97_10G018290_01,OsZS97_10G018290_02,OsZS97_10G018290_03	OsMH63_10G018220_01,OsMH63_10G018220_03,OsMH63_10G018220_02	OsLiXu_10g0018080.01,OsLiXu_10g0018080.02,OsLiXu_10g0018080.03	OsGoSa_10g0018510.02,OsGoSa_10g0018510.01,OsGoSa_10g0018510.03	OsLaMu_10g0018600.02,OsLaMu_10g0018600.01,OsLaMu_10g0018600.03	OsKYG_10g0017870.01,OsKYG_10g0017870.02,OsKYG_10g0017870.03	OsIR64_10g0018280.02,OsIR64_10g0018280.01,OsIR64_10g0018280.03	OsLima_10g0018040.02,OsLima_10g0018040.01,OsLima_10g0018040.03
Os4530.POR.1.pan0023222	OsNip_10G018570_01,Os10t0536400-01,Os10t0536400-02,LOC_Os10g39140.1,LOC_Os10g39140.2,LOC_Os10g39140.3,LOC_Os10g39140.4	OsCMeo_10g0018110.01	OsKeNa_10g0018750.01	OsAzu_10g0018330.01	OsARC_10g0018660.01	OsN22_10G018330_01	OsNaBo_10g0018390.01	OsPr106_10g0018390.01	OsZS97_10G018300_01	OsMH63_10G018230_01	OsLiXu_10g0018090.01	OsGoSa_10g0018520.01	OsLaMu_10g0018610.01	OsKYG_10g0017880.01	OsIR64_10g0018290.01	OsLima_10g0018050.01
Os4530.POR.1.pan0023223	LOC_Os10g39150.1,OsNip_10G018580_01,Os10t0536500-01	OsCMeo_10g0018120.01	OsKeNa_10g0018760.01	OsAzu_10g0018340.01	OsARC_10g0018670.01	OsN22_10G018340_01	OsNaBo_10g0018400.01	OsPr106_10g0018400.01	OsZS97_10G018310_01	OsMH63_10G018240_01	OsLiXu_10g0018100.01	OsGoSa_10g0018530.01	OsLaMu_10g0018620.01	OsKYG_10g0017890.01	OsIR64_10g0018300.01	OsLima_10g0018060.01
Os4530.POR.1.pan0023224	Os10t0536600-00,LOC_Os10g39160.1,OsNip_10G018590_01,Os10t0536700-01,LOC_Os10g39170.1	OsCMeo_10g0018130.01	OsKeNa_10g0018770.01	OsAzu_10g0018350.01	OsARC_10g0018680.01	OsN22_10G018350_01	OsNaBo_10g0018410.01	OsPr106_10g0018410.01	OsZS97_10G018320_01	OsMH63_10G018250_01	OsLiXu_10g0018110.01	OsGoSa_10g0018540.01	OsLaMu_10g0018630.01	OsKYG_10g0017900.01	OsIR64_10g0018310.01	OsLima_10g0018070.01
Os4530.POR.1.pan0023225	Os10t0537100-00,LOC_Os10g39190.1,OsNip_10G018600_01	OsCMeo_10g0018140.01	OsKeNa_10g0018780.01	OsAzu_10g0018360.01	OsARC_10g0018690.01	OsN22_10G018360_01	OsNaBo_10g0018420.01	OsPr106_10g0018420.01	OsZS97_10G018330_01	OsMH63_10G018260_01	OsLiXu_10g0018120.01	OsGoSa_10g0018550.01	OsLaMu_10g0018640.01	OsKYG_10g0017910.01	OsIR64_10g0018320.01	OsLima_10g0018080.01
Os4530.POR.1.pan0023226	LOC_Os10g39200.1,LOC_Os10g39200.2,LOC_Os10g39200.3,LOC_Os10g39200.4,OsNip_10G018610_04,OsNip_10G018610_01,OsNip_10G018610_02,OsNip_10G018610_03,Os10t0537300-01	OsCMeo_10g0018150.02,OsCMeo_10g0018150.04,OsCMeo_10g0018150.03,OsCMeo_10g0018150.01	OsKeNa_10g0018790.02,OsKeNa_10g0018790.01,OsKeNa_10g0018790.03,OsKeNa_10g0018790.04	OsAzu_10g0018370.03,OsAzu_10g0018370.04,OsAzu_10g0018370.02,OsAzu_10g0018370.01	OsARC_10g0018700.04,OsARC_10g0018700.02,OsARC_10g0018700.03,OsARC_10g0018700.01	OsN22_10G018370_01,OsN22_10G018370_03,OsN22_10G018370_02	OsNaBo_10g0018430.01	OsPr106_10g0018430.03,OsPr106_10g0018430.04,OsPr106_10g0018430.01,OsPr106_10g0018430.02	OsZS97_10G018340_03,OsZS97_10G018340_04,OsZS97_10G018340_02,OsZS97_10G018340_01	OsMH63_10G018270_01,OsMH63_10G018270_02,OsMH63_10G018270_03	OsLiXu_10g0018130.01,OsLiXu_10g0018130.04,OsLiXu_10g0018130.02,OsLiXu_10g0018130.03	OsGoSa_10g0018560.01	OsLaMu_10g0018650.02,OsLaMu_10g0018650.03,OsLaMu_10g0018650.01	OsKYG_10g0017920.01,OsKYG_10g0017920.02,OsKYG_10g0017920.03,OsKYG_10g0017920.04	OsIR64_10g0018330.03,OsIR64_10g0018330.02,OsIR64_10g0018330.04,OsIR64_10g0018330.01	OsLima_10g0018090.02,OsLima_10g0018090.04,OsLima_10g0018090.03,OsLima_10g0018090.01
Os4530.POR.1.pan0023227	Os10t0537400-00,LOC_Os10g39210.1,OsNip_10G018620_01	OsCMeo_10g0018160.01	OsKeNa_10g0018800.01	OsAzu_10g0018380.01	OsARC_10g0018710.01	OsN22_10G018380_01	OsNaBo_10g0018440.01	OsPr106_10g0018440.01	OsZS97_10G018350_01	OsMH63_10G018280_01	OsLiXu_10g0018140.01	OsGoSa_10g0018570.01	OsLaMu_10g0018660.01	OsKYG_10g0017930.01	OsIR64_10g0018340.01	OsLima_10g0018100.01
Os4530.POR.1.pan0023228	LOC_Os10g39220.1,OsNip_10G018630_01,Os10t0537500-01	OsCMeo_10g0018170.01	OsKeNa_10g0018810.01	OsAzu_10g0018390.01	OsARC_10g0018720.01	OsN22_10G018390_01	OsNaBo_10g0018450.01	OsPr106_10g0018450.01	OsZS97_10G018360_01	OsMH63_10G018290_01	OsLiXu_10g0018150.01	OsGoSa_10g0018580.01	OsLaMu_10g0018670.01	OsKYG_10g0017940.01	OsIR64_10g0018350.01	OsLima_10g0018110.01
Os4530.POR.1.pan0023229	Os10t0537600-01,LOC_Os10g39230.1,OsNip_10G018640_01	OsCMeo_10g0018180.01	OsKeNa_10g0018820.01	OsAzu_10g0018400.01	OsARC_10g0018730.01	OsN22_10G018400_01	OsNaBo_10g0018460.01	OsPr106_10g0018460.01	OsZS97_10G018370_01,OsZS97_10G018370_02,OsZS97_10G018370_03	OsMH63_10G018300_02,OsMH63_10G018300_01,OsMH63_10G018300_03	OsLiXu_10g0018160.01	OsGoSa_10g0018590.01	OsLaMu_10g0018680.01	OsKYG_10g0017950.01	OsIR64_10g0018360.01	OsLima_10g0018120.01
Os4530.POR.1.pan0023230	LOC_Os10g39260.1,Os10t0537800-01,OsNip_10G018650_01	OsCMeo_10g0018190.01		OsAzu_10g0018410.01	OsARC_10g0018740.01	OsN22_10G018410_01	OsNaBo_10g0018470.01	OsPr106_10g0018470.01						OsKYG_10g0017960.01,OsKYG_10g0017990.01,OsKYG_10g0018010.01
Os4530.POR.1.pan0023231	LOC_Os10g39300.1,Os10t0538200-01,OsNip_10G018670_01	OsCMeo_10g0018210.01	OsKeNa_10g0018830.01	OsAzu_10g0018430.01	OsARC_10g0018760.01	OsN22_10G018430_01	OsNaBo_10g0018490.01	OsPr106_10g0018490.01	OsZS97_10G018390_01	OsMH63_10G018320_01	OsLiXu_10g0018180.01	OsGoSa_10g0018610.01	OsLaMu_10g0018700.01	OsKYG_10g0018030.01	OsIR64_10g0018380.01	OsLima_10g0018140.01
Os4530.POR.1.pan0023232	LOC_Os10g39350.1,OsNip_10G018710_01,LOC_Os10g39360.1,OsNip_10G018720_01,LOC_Os10g39370.1,Os10t0539200-00,LOC_Os10g39380.1	OsCMeo_10g0018250.01,OsCMeo_10g0018260.01	OsKeNa_10g0018860.01,OsKeNa_10g0018870.01	OsAzu_10g0018470.01,OsAzu_10g0018480.01	OsARC_10g0018800.01,OsARC_10g0018810.01	OsN22_10G018470_01,OsN22_10G018480_01	OsNaBo_10g0018540.01,OsNaBo_10g0018560.01	OsPr106_10g0018530.01,OsPr106_10g0018540.01	OsZS97_10G018430_01	OsMH63_10G018360_01	OsLiXu_10g0018220.01	OsGoSa_10g0018650.01	OsLaMu_10g0018730.01	OsKYG_10g0018070.01,OsKYG_10g0018080.01,OsKYG_10g0018120.01	OsIR64_10g0018420.01	OsLima_10g0018180.01
Os4530.POR.1.pan0023233	OsNip_10G018750_01,LOC_Os10g39400.1,Os10t0539400-01,OsNip_10G018760_01	OsCMeo_10g0018290.01	OsKeNa_10g0018900.01	OsAzu_10g0018510.01	OsARC_10g0018840.01	OsN22_10G018510_01	OsNaBo_10g0018580.01	OsPr106_10g0018570.01,OsPr106_10g0018580.01	OsZS97_10G018450_01	OsMH63_10G018380_01	OsLiXu_10g0018240.01	OsGoSa_10g0018670.01	OsLaMu_10g0018760.01	OsKYG_10g0018140.01	OsIR64_10g0018440.01	OsLima_10g0018200.01
Os4530.POR.1.pan0023234	LOC_Os10g39410.1,OsNip_10G018770_01,Os10t0539500-01	OsCMeo_10g0018300.01	OsKeNa_10g0018910.01	OsAzu_10g0018520.01	OsARC_10g0018850.01	OsN22_10G018520_01	OsNaBo_10g0018590.01	OsPr106_10g0018590.01	OsZS97_10G018460_01	OsMH63_10G018390_01	OsLiXu_10g0018250.01	OsGoSa_10g0018680.01	OsLaMu_10g0018770.01	OsKYG_10g0018150.01	OsIR64_10g0018450.01	OsLima_10g0018210.01
Os4530.POR.1.pan0023235	OsNip_10G018780_02,OsNip_10G018780_03,OsNip_10G018780_01,LOC_Os10g39420.1,Os10t0539600-01	OsCMeo_10g0018310.01,OsCMeo_10g0018310.02,OsCMeo_10g0018310.03,OsCMeo_10g0018310.04,OsCMeo_10g0018310.05	OsKeNa_10g0018920.01,OsKeNa_10g0018920.02,OsKeNa_10g0018920.03,OsKeNa_10g0018920.04	OsAzu_10g0018530.01,OsAzu_10g0018530.02,OsAzu_10g0018530.03,OsAzu_10g0018530.04	OsARC_10g0018860.01,OsARC_10g0018860.02,OsARC_10g0018860.03,OsARC_10g0018860.04	OsN22_10G018530_01,OsN22_10G018530_02	OsNaBo_10g0018600.01,OsNaBo_10g0018600.02	OsPr106_10g0018600.01,OsPr106_10g0018600.02,OsPr106_10g0018600.03,OsPr106_10g0018600.04	OsZS97_10G018470_05,OsZS97_10G018470_04,OsZS97_10G018470_01,OsZS97_10G018470_03,OsZS97_10G018470_02,OsZS97_10G018470_06	OsMH63_10G018400_01,OsMH63_10G018400_02,OsMH63_10G018400_03	OsLiXu_10g0018260.01,OsLiXu_10g0018260.02,OsLiXu_10g0018260.03,OsLiXu_10g0018260.04	OsGoSa_10g0018690.01,OsGoSa_10g0018690.02,OsGoSa_10g0018690.03,OsGoSa_10g0018690.04	OsLaMu_10g0018780.01,OsLaMu_10g0018780.02,OsLaMu_10g0018780.03,OsLaMu_10g0018780.04	OsKYG_10g0018160.01,OsKYG_10g0018160.02,OsKYG_10g0018160.03,OsKYG_10g0018160.04	OsIR64_10g0018460.01,OsIR64_10g0018460.02	OsLima_10g0018220.01,OsLima_10g0018220.02,OsLima_10g0018220.03,OsLima_10g0018220.04
Os4530.POR.1.pan0023236	Os10t0539650-01,OsNip_10G018790_01	OsCMeo_10g0018320.01	OsKeNa_10g0018930.01	OsAzu_10g0018540.01	OsARC_10g0018870.01	OsN22_10G018540_01	OsNaBo_10g0018610.01	OsPr106_10g0018610.01	OsZS97_10G018480_01	OsMH63_10G018410_01	OsLiXu_10g0018270.01		OsLaMu_10g0018790.01	OsKYG_10g0018170.01	OsIR64_10g0018470.01	OsLima_10g0018230.01
Os4530.POR.1.pan0023237	Os10t0539700-01,LOC_Os10g39430.1,OsNip_10G018800_01	OsCMeo_10g0018330.01	OsKeNa_10g0018940.01	OsAzu_10g0018550.01	OsARC_10g0018880.01	OsN22_10G018550_01	OsNaBo_10g0018620.01	OsPr106_10g0018620.01	OsZS97_10G018490_01	OsMH63_10G018420_01	OsLiXu_10g0018280.01	OsGoSa_10g0018700.01	OsLaMu_10g0018800.01	OsKYG_10g0018180.01	OsIR64_10g0018480.01	OsLima_10g0018240.01
Os4530.POR.1.pan0023238	LOC_Os10g39440.1,LOC_Os10g39440.2,OsNip_10G018820_01,Os10t0539900-01,Os10t0539900-02,Os10t0539900-03,Os10t0539900-04	OsCMeo_10g0018350.01	OsKeNa_10g0018960.01	OsAzu_10g0018570.01	OsARC_10g0018900.01	OsN22_10G018560_01	OsNaBo_10g0018630.01	OsPr106_10g0018640.01,OsPr106_10g0018640.02	OsZS97_10G018510_01,OsZS97_10G018510_02	OsMH63_10G018440_01,OsMH63_10G018440_02	OsLiXu_10g0018300.01	OsGoSa_10g0018720.01	OsLaMu_10g0018820.01,OsLaMu_10g0018820.02	OsKYG_10g0018200.01,OsKYG_10g0018200.02	OsIR64_10g0018500.01	OsLima_10g0018260.01
Os4530.POR.1.pan0023239	LOC_Os10g39450.1,OsNip_10G018830_01,Os10t0540000-01	OsCMeo_10g0018360.01	OsKeNa_10g0018970.01	OsAzu_10g0018580.01	OsARC_10g0018910.01	OsN22_10G018570_01	OsNaBo_10g0018640.01	OsPr106_10g0018650.01	OsZS97_10G018520_01	OsMH63_10G018450_01	OsLiXu_10g0018310.01	OsGoSa_10g0018730.01	OsLaMu_10g0018830.01	OsKYG_10g0018210.01	OsIR64_10g0018510.01	OsLima_10g0018270.01
Os4530.POR.1.pan0023240	Os10t0540100-01,LOC_Os10g39460.1,LOC_Os10g39460.2,OsNip_10G018840_01	OsCMeo_10g0018370.01		OsAzu_10g0018590.01	OsARC_10g0018920.01	OsN22_10G018580_01	OsNaBo_10g0018650.01	OsPr106_10g0018660.01	OsZS97_10G018530_01	OsMH63_10G018460_01	OsLiXu_10g0018320.01	OsGoSa_10g0018740.01	OsLaMu_10g0018840.01	OsKYG_10g0018220.01	OsIR64_10g0018520.01	OsLima_10g0018280.01
Os4530.POR.1.pan0023241	Os10t0540200-01,LOC_Os10g39470.1,LOC_Os10g39470.2,Os10t0540300-01,Os10t0540300-02,OsNip_10G018850_02,OsNip_10G018850_01	OsCMeo_10g0018380.02,OsCMeo_10g0018380.01	OsKeNa_10g0018980.01	OsAzu_10g0018600.01	OsARC_10g0018930.01,OsARC_10g0018930.02	OsN22_10G018600_01,OsN22_10G018600_02	OsNaBo_10g0018670.01	OsPr106_10g0018670.01,OsPr106_10g0018670.02	OsZS97_10G018540_01	OsMH63_10G018470_01	OsLiXu_10g0018330.02,OsLiXu_10g0018330.01	OsGoSa_10g0018750.02,OsGoSa_10g0018750.01	OsLaMu_10g0018850.01,OsLaMu_10g0018850.02	OsKYG_10g0018230.02,OsKYG_10g0018230.01	OsIR64_10g0018530.02,OsIR64_10g0018530.01	OsLima_10g0018290.02,OsLima_10g0018290.01
Os4530.POR.1.pan0023242	Os10t0540800-01,LOC_Os10g39500.1,OsNip_10G018860_01	OsCMeo_10g0018390.01	OsKeNa_10g0018990.01	OsAzu_10g0018610.01	OsARC_10g0018940.01	OsN22_10G018620_01	OsNaBo_10g0018690.01	OsPr106_10g0018680.01,OsPr106_10g0018680.02	OsZS97_10G018570_01,OsZS97_10G018570_04,OsZS97_10G018570_03,OsZS97_10G018570_02,OsZS97_10G018570_05	OsMH63_10G018490_01,OsMH63_10G018490_03,OsMH63_10G018490_02,OsMH63_10G018490_05,OsMH63_10G018490_04	OsLiXu_10g0018340.01,OsLiXu_10g0018340.02	OsGoSa_10g0018760.01,OsGoSa_10g0018760.02	OsLaMu_10g0018860.01,OsLaMu_10g0018860.02	OsKYG_10g0018240.01,OsKYG_10g0018240.02	OsIR64_10g0018540.01,OsIR64_10g0018540.02	OsLima_10g0018300.01,OsLima_10g0018300.02
Os4530.POR.1.pan0023243	Os10t0540900-01,LOC_Os10g39510.1,OsNip_10G018870_01	OsCMeo_10g0018400.01	OsKeNa_10g0019000.01	OsAzu_10g0018620.01	OsARC_10g0018950.01	OsN22_10G018630_01	OsNaBo_10g0018700.01	OsPr106_10g0018690.01	OsZS97_10G018580_01	OsMH63_10G018500_01	OsLiXu_10g0018350.01	OsGoSa_10g0018770.01	OsLaMu_10g0018870.01	OsKYG_10g0018250.01	OsIR64_10g0018550.01	OsLima_10g0018310.01
Os4530.POR.1.pan0023244	Os10t0541000-01,LOC_Os10g39520.1,OsNip_10G018880_01	OsCMeo_10g0018410.01	OsKeNa_10g0019010.01	OsAzu_10g0018630.01	OsARC_10g0018960.01	OsN22_10G018640_02,OsN22_10G018640_01	OsNaBo_10g0018710.01	OsPr106_10g0018700.01	OsZS97_10G018590_01,OsZS97_10G018590_02,OsZS97_10G018590_03	OsMH63_10G018510_01	OsLiXu_10g0018360.01	OsGoSa_10g0018780.01	OsLaMu_10g0018880.01	OsKYG_10g0018260.01	OsIR64_10g0018560.01	OsLima_10g0018320.01
Os4530.POR.1.pan0023245	LOC_Os10g39540.1,LOC_Os10g39540.2,LOC_Os10g39540.3,LOC_Os10g39540.4,OsNip_10G018890_02,OsNip_10G018890_01,OsNip_10G018890_03,Os10t0541200-01	OsCMeo_10g0018420.02,OsCMeo_10g0018420.03,OsCMeo_10g0018420.01	OsKeNa_10g0019020.02,OsKeNa_10g0019020.01	OsAzu_10g0018640.01,OsAzu_10g0018640.02	OsARC_10g0018970.02,OsARC_10g0018970.01,OsARC_10g0018970.03	OsN22_10G018650_01	OsNaBo_10g0018720.01,OsNaBo_10g0018720.02	OsPr106_10g0018710.01,OsPr106_10g0018710.02	OsZS97_10G018600_02,OsZS97_10G018600_01	OsMH63_10G018520_01,OsMH63_10G018520_02	OsLiXu_10g0018370.01	OsGoSa_10g0018790.01	OsLaMu_10g0018890.01,OsLaMu_10g0018890.02	OsKYG_10g0018270.01	OsIR64_10g0018570.01,OsIR64_10g0018570.02	OsLima_10g0018330.02,OsLima_10g0018330.01
Os4530.POR.1.pan0023246	LOC_Os10g39560.1,OsNip_10G018910_01,Os10t0541600-00	OsCMeo_10g0018440.01	OsKeNa_10g0019030.01	OsAzu_10g0018660.01	OsARC_10g0018990.01	OsN22_10G018670_01	OsNaBo_10g0018740.01	OsPr106_10g0018730.01	OsZS97_10G018620_01	OsMH63_10G018540_01	OsLiXu_10g0018390.01	OsGoSa_10g0018810.01	OsLaMu_10g0018910.01	OsKYG_10g0018290.01	OsIR64_10g0018590.01	OsLima_10g0018350.01
Os4530.POR.1.pan0023247	Os10t0541700-00,LOC_Os10g39570.1,OsNip_10G018920_01	OsCMeo_10g0018450.01	OsKeNa_10g0019040.01	OsAzu_10g0018670.01	OsARC_10g0019000.01	OsN22_10G018680_01	OsNaBo_10g0018750.01	OsPr106_10g0018740.01	OsZS97_10G018630_01		OsLiXu_10g0018400.01				OsIR64_10g0018600.01
Os4530.POR.1.pan0023248	LOC_Os10g39610.1,LOC_Os10g39610.2,OsNip_10G018950_01,Os10t0542100-01	OsCMeo_10g0018480.01	OsKeNa_10g0019070.01	OsAzu_10g0018700.01	OsARC_10g0019030.01	OsN22_10G018710_01	OsNaBo_10g0018780.01	OsPr106_10g0018770.01	OsZS97_10G018660_01	OsMH63_10G018570_01	OsLiXu_10g0018430.01	OsGoSa_10g0018840.01	OsLaMu_10g0018940.01	OsKYG_10g0018320.01	OsIR64_10g0018630.01	OsLima_10g0018380.01
Os4530.POR.1.pan0023249	OsNip_10G018960_03,OsNip_10G018960_02,OsNip_10G018960_01,LOC_Os10g39620.1,LOC_Os10g39620.2,LOC_Os10g39620.3,LOC_Os10g39620.4,LOC_Os10g39620.5,LOC_Os10g39620.6,LOC_Os10g39620.7,Os10t0542200-01,Os10t0542200-03	OsCMeo_10g0018490.03,OsCMeo_10g0018490.05,OsCMeo_10g0018490.02,OsCMeo_10g0018490.01,OsCMeo_10g0018490.04,OsCMeo_10g0018490.06	OsKeNa_10g0019080.02,OsKeNa_10g0019080.04,OsKeNa_10g0019080.05,OsKeNa_10g0019080.03,OsKeNa_10g0019080.01,OsKeNa_10g0019080.06	OsAzu_10g0018710.02,OsAzu_10g0018710.05,OsAzu_10g0018710.01,OsAzu_10g0018710.04,OsAzu_10g0018710.03,OsAzu_10g0018710.06	OsARC_10g0019040.04,OsARC_10g0019040.05,OsARC_10g0019040.02,OsARC_10g0019040.01,OsARC_10g0019040.03,OsARC_10g0019040.06	OsN22_10G018720_05,OsN22_10G018720_02,OsN22_10G018720_03,OsN22_10G018720_04,OsN22_10G018720_01,OsN22_10G018720_06	OsNaBo_10g0018790.01,OsNaBo_10g0018790.02	OsPr106_10g0018780.03,OsPr106_10g0018780.01,OsPr106_10g0018780.02,OsPr106_10g0018780.04	OsZS97_10G018670_05,OsZS97_10G018670_01,OsZS97_10G018670_04,OsZS97_10G018670_02,OsZS97_10G018670_03,OsZS97_10G018670_06	OsMH63_10G018580_04,OsMH63_10G018580_01,OsMH63_10G018580_02,OsMH63_10G018580_05,OsMH63_10G018580_03,OsMH63_10G018580_06	OsLiXu_10g0018440.01,OsLiXu_10g0018440.02	OsGoSa_10g0018850.04,OsGoSa_10g0018850.02,OsGoSa_10g0018850.01,OsGoSa_10g0018850.05,OsGoSa_10g0018850.03,OsGoSa_10g0018850.06	OsLaMu_10g0018950.04,OsLaMu_10g0018950.03,OsLaMu_10g0018950.05,OsLaMu_10g0018950.02,OsLaMu_10g0018950.01,OsLaMu_10g0018950.06	OsKYG_10g0018330.01,OsKYG_10g0018330.03,OsKYG_10g0018330.04,OsKYG_10g0018330.05,OsKYG_10g0018330.02,OsKYG_10g0018330.06	OsIR64_10g0018640.01,OsIR64_10g0018640.02	OsLima_10g0018390.02,OsLima_10g0018390.03,OsLima_10g0018390.04,OsLima_10g0018390.05,OsLima_10g0018390.01,OsLima_10g0018390.06
Os4530.POR.1.pan0023250	LOC_Os10g39640.1,OsNip_10G018970_01,Os10t0542400-01,Os10t0542400-02	OsCMeo_10g0018510.01	OsKeNa_10g0019100.01	OsAzu_10g0018730.01	OsARC_10g0019060.01	OsN22_10G018730_01	OsNaBo_10g0018800.01	OsPr106_10g0018790.01	OsZS97_10G018680_01	OsMH63_10G018590_01	OsLiXu_10g0018450.01	OsGoSa_10g0018860.01	OsLaMu_10g0018960.01	OsKYG_10g0018340.01	OsIR64_10g0018650.01	OsLima_10g0018400.01
Os4530.POR.1.pan0023251	LOC_Os10g39660.1,Os10t0542700-00,OsNip_10G018990_01	OsCMeo_10g0018530.01	OsKeNa_10g0019110.01	OsAzu_10g0018750.01	OsARC_10g0019080.01	OsN22_10G018750_01	OsNaBo_10g0018820.01	OsPr106_10g0018810.01	OsZS97_10G018700_01	OsMH63_10G018610_01	OsLiXu_10g0018470.01	OsGoSa_10g0018880.01	OsLaMu_10g0018980.01	OsKYG_10g0018360.01	OsIR64_10g0018670.01	OsLima_10g0018420.01
Os4530.POR.1.pan0023252	Os10t0542800-01,LOC_Os10g39670.1,OsNip_10G019000_01	OsCMeo_10g0018540.01	OsKeNa_10g0019120.01	OsAzu_10g0018760.01	OsARC_10g0019090.01	OsN22_10G018760_01	OsNaBo_10g0018830.01	OsPr106_10g0018820.01	OsZS97_10G018710_01	OsMH63_10G018620_01	OsLiXu_10g0018480.01	OsGoSa_10g0018890.01	OsLaMu_10g0018990.01	OsKYG_10g0018370.01	OsIR64_10g0018680.01	OsLima_10g0018430.01
Os4530.POR.1.pan0023253	Os10t0542900-01,LOC_Os10g39680.1,OsNip_10G019010_01,LOC_Os10g39700.1,OsNip_10G019020_01,Os10t0543400-00	OsCMeo_10g0018550.01,OsCMeo_10g0018560.01	OsKeNa_10g0019130.01,OsKeNa_10g0019140.01	OsAzu_10g0018770.01,OsAzu_10g0018780.01	OsARC_10g0019100.01,OsARC_10g0019110.01	OsN22_10G018770_01	OsNaBo_10g0018840.01	OsPr106_10g0018830.01	OsZS97_10G018720_01	OsMH63_10G018630_01	OsLiXu_10g0018490.01	OsGoSa_10g0018900.01	OsLaMu_10g0019000.01	OsKYG_10g0018380.01	OsIR64_10g0018690.01	OsLima_10g0018440.01
Os4530.POR.1.pan0023254	LOC_Os10g39710.1,LOC_Os10g39710.2,OsNip_10G019030_01,Os10t0543500-01	OsCMeo_10g0018570.01,OsCMeo_10g0018570.02	OsKeNa_10g0019150.01	OsAzu_10g0018790.01	OsARC_10g0019120.01	OsN22_10G018790_01	OsNaBo_10g0018860.01	OsPr106_10g0018850.01	OsZS97_10G018740_01	OsMH63_10G018650_01	OsLiXu_10g0018510.01	OsGoSa_10g0018920.01	OsLaMu_10g0019020.01	OsKYG_10g0018400.01	OsIR64_10g0018710.01,OsIR64_10g0018710.02	OsLima_10g0018460.01
Os4530.POR.1.pan0023255	LOC_Os10g39740.1,Os10t0543800-00,OsNip_10G019050_01	OsCMeo_10g0018590.01		OsAzu_10g0018810.01	OsARC_10g0019140.01	OsN22_10G018810_01	OsNaBo_10g0018880.01	OsPr106_10g0018870.01	OsZS97_10G018760_01	OsMH63_10G018670_01	OsLiXu_10g0018530.01	OsGoSa_10g0018940.01	OsLaMu_10g0019040.01	OsKYG_10g0018420.01	OsIR64_10g0018730.01	OsLima_10g0018480.01
Os4530.POR.1.pan0023256	LOC_Os10g39750.1,Os10t0544200-01,OsNip_10G019060_01	OsCMeo_10g0018600.01		OsAzu_10g0018820.01	OsARC_10g0019150.01	OsN22_10G018820_01	OsNaBo_10g0018890.01	OsPr106_10g0018880.01	OsZS97_10G018780_01	OsMH63_10G018680_01	OsLiXu_10g0018540.01	OsGoSa_10g0018950.01	OsLaMu_10g0019050.01	OsKYG_10g0018430.01	OsIR64_10g0018740.01	OsLima_10g0018490.01
Os4530.POR.1.pan0023257	OsNip_10G019070_01,LOC_Os10g39760.1,Os10t0544500-01,Os10t0544500-02	OsCMeo_10g0018610.01,OsCMeo_10g0018610.02	OsKeNa_10g0019170.01	OsAzu_10g0018830.01	OsARC_10g0019160.01	OsN22_10G018830_01,OsN22_10G018830_02	OsNaBo_10g0018900.01	OsPr106_10g0018890.01	OsZS97_10G018790_02,OsZS97_10G018790_01	OsMH63_10G018690_01,OsMH63_10G018690_02	OsLiXu_10g0018550.01,OsLiXu_10g0018550.02	OsGoSa_10g0018960.01	OsLaMu_10g0019060.01	OsKYG_10g0018440.01	OsIR64_10g0018750.01	OsLima_10g0018500.01
Os4530.POR.1.pan0023258	Os10t0544600-01,Os10t0544600-02,LOC_Os10g39770.1,OsNip_10G019080_01	OsCMeo_10g0018620.01	OsKeNa_10g0019180.01	OsAzu_10g0018840.01	OsARC_10g0019170.01	OsN22_10G018840_01	OsNaBo_10g0018910.01	OsPr106_10g0018900.01	OsZS97_10G018800_01	OsMH63_10G018700_01	OsLiXu_10g0018560.01	OsGoSa_10g0018970.01	OsLaMu_10g0019070.01	OsKYG_10g0018450.01	OsIR64_10g0018760.01	OsLima_10g0018510.01
Os4530.POR.1.pan0023259	LOC_Os10g39780.1,LOC_Os10g39780.2,LOC_Os10g39780.3,LOC_Os10g39780.4,OsNip_10G019090_01,Os10t0544900-01	OsCMeo_10g0018630.01	OsKeNa_10g0019190.02,OsKeNa_10g0019190.01,OsKeNa_10g0019190.03	OsAzu_10g0018850.02,OsAzu_10g0018850.01,OsAzu_10g0018850.03	OsARC_10g0019180.01	OsN22_10G018850_02,OsN22_10G018850_01,OsN22_10G018850_03	OsNaBo_10g0018920.02,OsNaBo_10g0018920.01,OsNaBo_10g0018920.03	OsPr106_10g0018910.02,OsPr106_10g0018910.01,OsPr106_10g0018910.03	OsZS97_10G018810_02,OsZS97_10G018810_01,OsZS97_10G018810_03	OsMH63_10G018710_02,OsMH63_10G018710_01,OsMH63_10G018710_03	OsLiXu_10g0018570.02,OsLiXu_10g0018570.01,OsLiXu_10g0018570.03	OsGoSa_10g0018980.02,OsGoSa_10g0018980.01,OsGoSa_10g0018980.03	OsLaMu_10g0019080.02,OsLaMu_10g0019080.01,OsLaMu_10g0019080.03	OsKYG_10g0018460.02,OsKYG_10g0018460.01,OsKYG_10g0018460.03	OsIR64_10g0018770.02,OsIR64_10g0018770.01,OsIR64_10g0018770.03	OsLima_10g0018520.02,OsLima_10g0018520.01,OsLima_10g0018520.03
Os4530.POR.1.pan0023260	LOC_Os10g39790.2,LOC_Os10g39790.3,LOC_Os10g39790.4,OsNip_10G019110_01,Os10t0545000-01	OsCMeo_10g0018650.01		OsAzu_10g0018860.01	OsARC_10g0019200.01	OsN22_10G018860_01	OsNaBo_10g0018930.01	OsPr106_10g0018920.01,OsPr106_10g0018920.02	OsZS97_10G018820_01	OsMH63_10G018720_01,OsMH63_10G018720_02	OsLiXu_10g0018580.01	OsGoSa_10g0018990.01	OsLaMu_10g0019090.01,OsLaMu_10g0019090.02,OsLaMu_10g0019090.03	OsKYG_10g0018470.01	OsIR64_10g0018780.01,OsIR64_10g0018780.02,OsIR64_10g0018780.03	OsLima_10g0018530.01,OsLima_10g0018530.02
Os4530.POR.1.pan0023261	OsNip_10G019120_01,Os10t0545100-01,LOC_Os10g39800.1	OsCMeo_10g0018660.01	OsKeNa_10g0019200.01	OsAzu_10g0018870.01	OsARC_10g0019210.01	OsN22_10G018870_01	OsNaBo_10g0018940.01	OsPr106_10g0018930.01	OsZS97_10G018830_01	OsMH63_10G018730_01	OsLiXu_10g0018590.01	OsGoSa_10g0019000.01	OsLaMu_10g0019100.01	OsKYG_10g0018480.01	OsIR64_10g0018790.01	OsLima_10g0018540.01
Os4530.POR.1.pan0023262	Os10t0545200-01,Os10t0545200-02,LOC_Os10g39810.1,LOC_Os10g39810.2,OsNip_10G019130_01	OsCMeo_10g0018670.01	OsKeNa_10g0019210.01	OsAzu_10g0018880.01	OsARC_10g0019220.01	OsN22_10G018880_01	OsNaBo_10g0018950.01	OsPr106_10g0018940.01	OsZS97_10G018840_01	OsMH63_10G018740_01	OsLiXu_10g0018600.01	OsGoSa_10g0019010.01	OsLaMu_10g0019110.01	OsKYG_10g0018490.01	OsIR64_10g0018800.01	OsLima_10g0018550.01
Os4530.POR.1.pan0023263	LOC_Os10g39820.1,Os10t0545300-01,OsNip_10G019140_01	OsCMeo_10g0018680.01,OsCMeo_10g0018690.01		OsAzu_10g0018890.01,OsAzu_10g0018900.01	OsARC_10g0019230.01,OsARC_10g0019240.01	OsN22_10G018890_01,OsN22_10G018900_01	OsNaBo_10g0018960.01,OsNaBo_10g0018970.01	OsPr106_10g0018950.01,OsPr106_10g0018960.01	OsZS97_10G018850_01,OsZS97_10G018860_01	OsMH63_10G018750_01	OsLiXu_10g0018610.01,OsLiXu_10g0018620.01	OsGoSa_10g0019020.01,OsGoSa_10g0019030.01	OsLaMu_10g0019120.02,OsLaMu_10g0019120.01	OsKYG_10g0018500.01,OsKYG_10g0018510.01	OsIR64_10g0018810.01,OsIR64_10g0018820.01	OsLima_10g0018560.01,OsLima_10g0018570.01
Os4530.POR.1.pan0023264	LOC_Os10g39830.1,OsNip_10G019150_01,LOC_Os10g39840.1,Os10t0545500-00	OsCMeo_10g0018700.01	OsKeNa_10g0019220.01	OsAzu_10g0018910.01	OsARC_10g0019250.01	OsN22_10G018910_01	OsNaBo_10g0018980.01	OsPr106_10g0018970.01	OsZS97_10G018870_01	OsMH63_10G018760_01	OsLiXu_10g0018630.01	OsGoSa_10g0019040.01	OsLaMu_10g0019130.01	OsKYG_10g0018520.01	OsIR64_10g0018830.01	OsLima_10g0018580.01
Os4530.POR.1.pan0023265	LOC_Os10g39850.1,OsNip_10G019160_01,Os10t0545600-00	OsCMeo_10g0018710.01	OsKeNa_10g0019230.01	OsAzu_10g0018920.01	OsARC_10g0019260.01	OsN22_10G018920_01	OsNaBo_10g0018990.01	OsPr106_10g0018980.01	OsZS97_10G018880_01	OsMH63_10G018770_01,OsMH63_10G018770_02	OsLiXu_10g0018640.01	OsGoSa_10g0019050.01	OsLaMu_10g0019140.01	OsKYG_10g0018530.01	OsIR64_10g0018840.01	OsLima_10g0018590.01
Os4530.POR.1.pan0023266	LOC_Os10g39860.1,LOC_Os10g39860.2,Os10t0545700-01,Os10t0545700-02,Os10t0545700-03,Os10t0545700-04,OsNip_10G019170_01	OsCMeo_10g0018720.01	OsKeNa_10g0019240.01	OsAzu_10g0018930.01	OsARC_10g0019270.01	OsN22_10G018930_01	OsNaBo_10g0019000.01	OsPr106_10g0018990.01	OsZS97_10G018890_01	OsMH63_10G018780_01	OsLiXu_10g0018650.01	OsGoSa_10g0019060.01	OsLaMu_10g0019150.01	OsKYG_10g0018540.01	OsIR64_10g0018850.01	OsLima_10g0018600.01
Os4530.POR.1.pan0023267	OsNip_10G019180_01,Os10t0545800-01,LOC_Os10g39870.1,LOC_Os10g39880.1,OsNip_10G019190_01	OsCMeo_10g0018730.01,OsCMeo_10g0018740.01	OsKeNa_10g0019250.01,OsKeNa_10g0019260.01	OsAzu_10g0018940.01,OsAzu_10g0018950.01	OsARC_10g0019280.01,OsARC_10g0019290.01	OsN22_10G018940_01,OsN22_10G018950_01	OsNaBo_10g0019010.01	OsPr106_10g0019000.01,OsPr106_10g0019010.01	OsZS97_10G018900_01	OsMH63_10G018790_01	OsLiXu_10g0018660.01	OsGoSa_10g0019070.01,OsGoSa_10g0019080.01	OsLaMu_10g0019160.01	OsKYG_10g0018550.01	OsIR64_10g0018860.01,OsIR64_10g0018870.01	OsLima_10g0018610.01,OsLima_10g0018620.01
Os4530.POR.1.pan0023268	LOC_Os10g39890.1,OsNip_10G019210_01,Os10t0546100-01	OsCMeo_10g0018760.01	OsKeNa_10g0019270.01	OsAzu_10g0018970.01	OsARC_10g0019310.01	OsN22_10G018960_01	OsNaBo_10g0019020.01	OsPr106_10g0019020.01	OsZS97_10G018910_01	OsMH63_10G018800_01	OsLiXu_10g0018670.01	OsGoSa_10g0019090.01	OsLaMu_10g0019170.01	OsKYG_10g0018560.01	OsIR64_10g0018880.01	OsLima_10g0018630.01
Os4530.POR.1.pan0023269	Os10t0546200-00,LOC_Os10g39900.1,OsNip_10G019220_01,OsNip_10G019220_02	OsCMeo_10g0018770.01	OsKeNa_10g0019280.02,OsKeNa_10g0019280.01	OsAzu_10g0018980.02,OsAzu_10g0018980.01	OsARC_10g0019320.02,OsARC_10g0019320.01	OsN22_10G018970_01,OsN22_10G018970_02	OsNaBo_10g0019030.02,OsNaBo_10g0019030.01	OsPr106_10g0019030.01,OsPr106_10g0019030.02	OsZS97_10G018920_03,OsZS97_10G018920_01,OsZS97_10G018920_02	OsMH63_10G018810_01,OsMH63_10G018810_02	OsLiXu_10g0018680.02,OsLiXu_10g0018680.01	OsGoSa_10g0019100.02,OsGoSa_10g0019100.01	OsLaMu_10g0019180.01,OsLaMu_10g0019180.02	OsKYG_10g0018570.01,OsKYG_10g0018570.02	OsIR64_10g0018890.01,OsIR64_10g0018890.02	OsLima_10g0018640.01,OsLima_10g0018640.02
Os4530.POR.1.pan0023270	LOC_Os10g39910.1,Os10t0546300-01,OsNip_10G019230_01,OsNip_10G019230_03,OsNip_10G019230_02	OsCMeo_10g0018780.01	OsKeNa_10g0019290.02,OsKeNa_10g0019290.01	OsAzu_10g0018990.01	OsARC_10g0019330.01	OsN22_10G018980_01	OsNaBo_10g0019040.01	OsPr106_10g0019040.01	OsZS97_10G018930_01	OsMH63_10G018820_01,OsMH63_10G018820_02,OsMH63_10G018820_03	OsLiXu_10g0018690.02,OsLiXu_10g0018690.01	OsGoSa_10g0019110.02,OsGoSa_10g0019110.01	OsLaMu_10g0019190.01	OsKYG_10g0018580.01	OsIR64_10g0018900.02,OsIR64_10g0018900.01,OsIR64_10g0018900.03	OsLima_10g0018650.01
Os4530.POR.1.pan0023271	LOC_Os10g39920.1,Os10t0546400-01,OsNip_10G019240_01	OsCMeo_10g0018790.01		OsAzu_10g0019000.01	OsARC_10g0019340.01				OsZS97_10G018940_01		OsLiXu_10g0018700.01				OsIR64_10g0018910.01
Os4530.POR.1.pan0023272	OsNip_10G019250_03,OsNip_10G019250_01,OsNip_10G019250_02,Os10t0546600-01,LOC_Os10g39930.1,LOC_Os10g39930.2	OsCMeo_10g0018800.02,OsCMeo_10g0018800.01	OsKeNa_10g0019300.03,OsKeNa_10g0019300.01,OsKeNa_10g0019300.02	OsAzu_10g0019010.02,OsAzu_10g0019010.01	OsARC_10g0019350.02,OsARC_10g0019350.01	OsN22_10G018990_02,OsN22_10G018990_01	OsNaBo_10g0019050.01,OsNaBo_10g0019050.03,OsNaBo_10g0019050.02	OsPr106_10g0019050.01,OsPr106_10g0019050.02	OsZS97_10G018950_03,OsZS97_10G018950_01,OsZS97_10G018950_02	OsMH63_10G018830_02,OsMH63_10G018830_01,OsMH63_10G018830_03	OsLiXu_10g0018710.02,OsLiXu_10g0018710.01	OsGoSa_10g0019120.02,OsGoSa_10g0019120.01	OsLaMu_10g0019200.03,OsLaMu_10g0019200.02,OsLaMu_10g0019200.01	OsKYG_10g0018590.01	OsIR64_10g0018920.03,OsIR64_10g0018920.01,OsIR64_10g0018920.02	OsLima_10g0018660.02,OsLima_10g0018660.01
Os4530.POR.1.pan0023273	Os10t0546900-00,OsNip_10G019260_01,LOC_Os10g39936.1	OsCMeo_10g0018810.01	OsKeNa_10g0019310.01	OsAzu_10g0019020.01	OsARC_10g0019360.01	OsN22_10G019000_01	OsNaBo_10g0019060.01	OsPr106_10g0019060.01	OsZS97_10G018970_01	OsMH63_10G018850_01	OsLiXu_10g0018720.01	OsGoSa_10g0019130.01	OsLaMu_10g0019210.01	OsKYG_10g0018600.01	OsIR64_10g0018930.01	OsLima_10g0018670.01
Os4530.POR.1.pan0023274	LOC_Os10g39950.1,OsNip_10G019270_01,Os10t0547000-00	OsCMeo_10g0018820.01		OsAzu_10g0019030.01	OsARC_10g0019370.01	OsN22_10G019010_01	OsNaBo_10g0019070.01	OsPr106_10g0019070.01	OsZS97_10G018980_01	OsMH63_10G018860_01	OsLiXu_10g0018730.01	OsGoSa_10g0019140.01	OsLaMu_10g0019220.01	OsKYG_10g0018610.01	OsIR64_10g0018940.01	OsLima_10g0018680.01
Os4530.POR.1.pan0023275	LOC_Os10g39970.1,Os10t0547200-01,OsNip_10G019280_01	OsCMeo_10g0018830.01		OsAzu_10g0019040.01	OsARC_10g0019380.01	OsN22_10G019020_01	OsNaBo_10g0019080.01	OsPr106_10g0019080.01	OsZS97_10G019010_01	OsMH63_10G018880_01	OsLiXu_10g0018740.01	OsGoSa_10g0019150.01	OsLaMu_10g0019230.01	OsKYG_10g0018620.01	OsIR64_10g0018950.01	OsLima_10g0018690.01
Os4530.POR.1.pan0023276	LOC_Os10g39980.1,OsNip_10G019290_01,Os10t0547500-01	OsCMeo_10g0018840.01	OsKeNa_10g0019320.01	OsAzu_10g0019050.01	OsARC_10g0019390.01	OsN22_10G019030_01	OsNaBo_10g0019090.01	OsPr106_10g0019090.01	OsZS97_10G019020_01	OsMH63_10G018890_01	OsLiXu_10g0018750.01	OsGoSa_10g0019160.01	OsLaMu_10g0019240.01	OsKYG_10g0018630.01	OsIR64_10g0018960.01	OsLima_10g0018700.01
Os4530.POR.1.pan0023277	LOC_Os10g40020.1,LOC_Os10g40020.2,LOC_Os10g40020.3,OsNip_10G019310_03,OsNip_10G019310_04,OsNip_10G019310_02,OsNip_10G019310_05,OsNip_10G019310_01,Os10t0547900-01,LOC_Os10g40030.1,LOC_Os10g40030.2,LOC_Os10g40030.3,LOC_Os10g40030.4,LOC_Os10g40030.5,LOC_Os10g40030.6,LOC_Os10g40030.7,LOC_Os10g40030.8,LOC_Os10g40030.9,LOC_Os10g40030.10,LOC_Os10g40030.11,LOC_Os10g40030.12,Os10t0548000-01,Os10t0548000-02	OsCMeo_10g0018860.01,OsCMeo_10g0018860.05,OsCMeo_10g0018860.02,OsCMeo_10g0018860.03,OsCMeo_10g0018860.04	OsKeNa_10g0019340.01,OsKeNa_10g0019350.02,OsKeNa_10g0019350.01	OsAzu_10g0019070.01,OsAzu_10g0019070.02,OsAzu_10g0019070.04,OsAzu_10g0019070.05,OsAzu_10g0019070.03	OsARC_10g0019410.01,OsARC_10g0019410.05,OsARC_10g0019410.02,OsARC_10g0019410.03,OsARC_10g0019410.04	OsN22_10G019060_01,OsN22_10G019060_04,OsN22_10G019060_03,OsN22_10G019060_02	OsNaBo_10g0019120.01,OsNaBo_10g0019120.02,OsNaBo_10g0019120.03	OsPr106_10g0019110.01,OsPr106_10g0019110.04,OsPr106_10g0019110.03,OsPr106_10g0019110.02	OsZS97_10G019040_01,OsZS97_10G019040_03,OsZS97_10G019040_05,OsZS97_10G019040_04,OsZS97_10G019040_02	OsMH63_10G018910_01,OsMH63_10G018920_01,OsMH63_10G018920_02,OsMH63_10G018920_04,OsMH63_10G018920_03,OsMH63_10G018920_05	OsLiXu_10g0018780.05,OsLiXu_10g0018780.06,OsLiXu_10g0018780.04,OsLiXu_10g0018780.03,OsLiXu_10g0018780.01,OsLiXu_10g0018780.02	OsGoSa_10g0019180.01,OsGoSa_10g0019180.04,OsGoSa_10g0019180.03,OsGoSa_10g0019180.02	OsLaMu_10g0019260.03,OsLaMu_10g0019260.04,OsLaMu_10g0019260.01,OsLaMu_10g0019260.02	OsKYG_10g0018650.01,OsKYG_10g0018650.03,OsKYG_10g0018650.02	OsIR64_10g0018980.06,OsIR64_10g0018980.05,OsIR64_10g0018980.02,OsIR64_10g0018980.01,OsIR64_10g0018980.04,OsIR64_10g0018980.03	OsLima_10g0018730.02,OsLima_10g0018730.03,OsLima_10g0018730.01
Os4530.POR.1.pan0023278	LOC_Os10g40040.1,Os10t0548100-01,OsNip_10G019320_01	OsCMeo_10g0018870.01		OsAzu_10g0019080.01	OsARC_10g0019420.01	OsN22_10G019070_01	OsNaBo_10g0019130.01	OsPr106_10g0019120.01	OsZS97_10G019050_01	OsMH63_10G018930_01	OsLiXu_10g0018790.01		OsLaMu_10g0019270.01	OsKYG_10g0018660.01	OsIR64_10g0018990.01	OsLima_10g0018740.01
Os4530.POR.1.pan0023279	Os10t0548200-01,Os10t0548200-02,Os10t0548200-03,OsNip_10G019330_02,OsNip_10G019330_01,Os10t0548300-01,Os10t0548300-02,LOC_Os10g40060.1,LOC_Os10g40060.2,LOC_Os10g40060.3,LOC_Os10g40060.4,OsNip_10G019340_01,OsNip_10G019340_04,OsNip_10G019340_02,OsNip_10G019340_03	OsCMeo_10g0018880.01,OsCMeo_10g0018900.04,OsCMeo_10g0018900.03,OsCMeo_10g0018900.01,OsCMeo_10g0018900.02	OsKeNa_10g0019360.04,OsKeNa_10g0019360.03,OsKeNa_10g0019360.01,OsKeNa_10g0019360.02	OsAzu_10g0019090.01,OsAzu_10g0019090.02,OsAzu_10g0019100.04,OsAzu_10g0019100.01,OsAzu_10g0019100.02,OsAzu_10g0019100.03	OsARC_10g0019430.01,OsARC_10g0019440.04,OsARC_10g0019440.01,OsARC_10g0019440.03,OsARC_10g0019440.02	OsN22_10G019080_01,OsN22_10G019090_01	OsNaBo_10g0019140.02,OsNaBo_10g0019140.01,OsNaBo_10g0019150.01	OsPr106_10g0019130.01,OsPr106_10g0019140.03,OsPr106_10g0019140.02,OsPr106_10g0019140.01	OsZS97_10G019060_02,OsZS97_10G019060_01,OsZS97_10G019070_04,OsZS97_10G019070_02,OsZS97_10G019070_03,OsZS97_10G019070_01	OsMH63_10G018940_03,OsMH63_10G018940_01,OsMH63_10G018940_02	OsLiXu_10g0018800.02,OsLiXu_10g0018800.01,OsLiXu_10g0018810.01	OsGoSa_10g0019190.01,OsGoSa_10g0019200.01	OsLaMu_10g0019280.01,OsLaMu_10g0019290.01	OsKYG_10g0018670.01,OsKYG_10g0018680.01	OsIR64_10g0019000.01,OsIR64_10g0019010.01	OsLima_10g0018750.02,OsLima_10g0018750.01,OsLima_10g0018760.01
Os4530.POR.1.pan0023280	Os10t0548350-00,OsNip_10G019350_01	OsCMeo_10g0018890.01,OsCMeo_10g0018910.01	OsKeNa_10g0019370.01,OsKeNa_10g0019380.01	OsAzu_10g0019110.01,OsAzu_10g0019120.01	OsARC_10g0019450.01	OsN22_10G019100_01,OsN22_10G019110_01	OsNaBo_10g0019160.01,OsNaBo_10g0019170.01	OsPr106_10g0019150.01,OsPr106_10g0019160.01		OsMH63_10G018950_01,OsMH63_10G018960_01		OsGoSa_10g0019210.01,OsGoSa_10g0019220.01		OsKYG_10g0018690.01,OsKYG_10g0018700.01		OsLima_10g0018770.01,OsLima_10g0018780.01
Os4530.POR.1.pan0023281	Os10t0548400-00,LOC_Os10g40070.1,OsNip_10G019360_01	OsCMeo_10g0018920.01	OsKeNa_10g0019390.01	OsAzu_10g0019130.01	OsARC_10g0019460.01	OsN22_10G019120_01	OsNaBo_10g0019180.01	OsPr106_10g0019170.01	OsZS97_10G019080_01	OsMH63_10G018970_01	OsLiXu_10g0018820.01	OsGoSa_10g0019230.01	OsLaMu_10g0019300.01	OsKYG_10g0018710.01	OsIR64_10g0019020.01	OsLima_10g0018790.01
Os4530.POR.1.pan0023282	Os10t0548600-01,LOC_Os10g40090.1,OsNip_10G019370_01	OsCMeo_10g0018930.01	OsKeNa_10g0019400.01	OsAzu_10g0019140.01	OsARC_10g0019470.01	OsN22_10G019130_01	OsNaBo_10g0019190.01	OsPr106_10g0019180.01	OsZS97_10G019090_01	OsMH63_10G018980_01	OsLiXu_10g0018830.01	OsGoSa_10g0019240.01	OsLaMu_10g0019310.01	OsKYG_10g0018720.01	OsIR64_10g0019030.01	OsLima_10g0018800.01
Os4530.POR.1.pan0023283	LOC_Os10g40100.1,LOC_Os10g40100.2,Os10t0548700-01,Os10t0548700-02,OsNip_10G019380_01,OsNip_10G019390_01	OsCMeo_10g0018940.01,OsCMeo_10g0018950.01	OsKeNa_10g0019410.01,OsKeNa_10g0019420.01	OsAzu_10g0019150.01	OsARC_10g0019480.02,OsARC_10g0019480.01	OsN22_10G019140_02,OsN22_10G019140_01	OsNaBo_10g0019200.02,OsNaBo_10g0019200.01	OsPr106_10g0019190.02,OsPr106_10g0019190.01	OsZS97_10G019100_01	OsMH63_10G018990_02,OsMH63_10G018990_01	OsLiXu_10g0018840.01	OsGoSa_10g0019250.02,OsGoSa_10g0019250.01	OsLaMu_10g0019320.02,OsLaMu_10g0019320.01	OsKYG_10g0018730.02,OsKYG_10g0018730.01	OsIR64_10g0019040.02,OsIR64_10g0019040.01	OsLima_10g0018810.02,OsLima_10g0018810.01
Os4530.POR.1.pan0023284	LOC_Os10g40110.1,OsNip_10G019400_01,Os10t0548800-01	OsCMeo_10g0018960.01		OsAzu_10g0019160.01	OsARC_10g0019490.01	OsN22_10G019150_01	OsNaBo_10g0019210.01	OsPr106_10g0019200.01,OsPr106_10g0019210.01	OsZS97_10G019110_01	OsMH63_10G019000_01	OsLiXu_10g0018850.01	OsGoSa_10g0019260.01	OsLaMu_10g0019330.01	OsKYG_10g0018740.01	OsIR64_10g0019050.01	OsLima_10g0018820.01
Os4530.POR.1.pan0023285	Os10t0548850-00,LOC_Os10g40120.1,OsNip_10G019410_01,LOC_Os10g40130.1,Os10t0548900-01,Os10t0548900-02	OsCMeo_10g0018970.01	OsKeNa_10g0019430.01	OsAzu_10g0019170.01,OsAzu_10g0019170.02,OsAzu_10g0019180.01	OsARC_10g0019500.01,OsARC_10g0019510.01	OsN22_10G019160_01,OsN22_10G019170_01	OsNaBo_10g0019220.02,OsNaBo_10g0019220.01,OsNaBo_10g0019230.01	OsPr106_10g0019220.01,OsPr106_10g0019230.01	OsZS97_10G019120_03,OsZS97_10G019120_01,OsZS97_10G019120_04,OsZS97_10G019120_02,OsZS97_10G019130_02,OsZS97_10G019130_01	OsMH63_10G019010_01,OsMH63_10G019010_02,OsMH63_10G019020_02,OsMH63_10G019020_01	OsLiXu_10g0018860.01,OsLiXu_10g0018870.01	OsGoSa_10g0019270.01,OsGoSa_10g0019280.01	OsLaMu_10g0019340.02,OsLaMu_10g0019340.01,OsLaMu_10g0019350.01	OsKYG_10g0018750.01,OsKYG_10g0018760.01	OsIR64_10g0019060.01,OsIR64_10g0019060.02,OsIR64_10g0019070.01	OsLima_10g0018830.02,OsLima_10g0018830.01,OsLima_10g0018840.01
Os4530.POR.1.pan0023286	LOC_Os10g40200.1,OsNip_10G019440_01,Os10t0549500-00	OsCMeo_10g0019000.01	OsKeNa_10g0019450.01	OsAzu_10g0019210.01,OsAzu_10g0019220.01	OsARC_10g0019540.01	OsN22_10G019190_01	OsNaBo_10g0019250.01	OsPr106_10g0019250.01	OsZS97_10G019150_01	OsMH63_10G019040_01	OsLiXu_10g0018890.01	OsGoSa_10g0019300.01	OsLaMu_10g0019370.01	OsKYG_10g0018780.01	OsIR64_10g0019090.01	OsLima_10g0018860.01
Os4530.POR.1.pan0023287	Os10t0549550-00,LOC_Os10g40210.1,OsNip_10G019450_01,LOC_Os10g40220.1	OsCMeo_10g0019010.01	OsKeNa_10g0019460.01	OsAzu_10g0019230.01	OsARC_10g0019550.01	OsN22_10G019200_01	OsNaBo_10g0019260.01	OsPr106_10g0019260.01	OsZS97_10G019160_01	OsMH63_10G019050_01	OsLiXu_10g0018900.01	OsGoSa_10g0019310.01	OsLaMu_10g0019380.01	OsKYG_10g0018790.01	OsIR64_10g0019100.01	OsLima_10g0018870.01
Os4530.POR.1.pan0023288	Os10t0549700-00,OsNip_10G019460_01,LOC_Os10g40230.1,OsNip_10G019470_01					OsN22_10G019220_01,OsN22_10G019230_01	OsNaBo_10g0019280.01,OsNaBo_10g0019290.01	OsPr106_10g0019270.01				OsGoSa_10g0019320.01	OsLaMu_10g0019390.01	OsKYG_10g0018800.01	OsIR64_10g0019110.01
Os4530.POR.1.pan0023289	LOC_Os10g40250.1,LOC_Os10g40250.2,OsNip_10G019480_02,OsNip_10G019480_01,Os10t0550000-01	OsCMeo_10g0019020.02,OsCMeo_10g0019020.01	OsKeNa_10g0019470.02,OsKeNa_10g0019470.01	OsAzu_10g0019240.02,OsAzu_10g0019240.01	OsARC_10g0019560.01,OsARC_10g0019560.02	OsN22_10G019240_02,OsN22_10G019240_01	OsNaBo_10g0019300.02,OsNaBo_10g0019300.01	OsPr106_10g0019280.02,OsPr106_10g0019280.01	OsZS97_10G019170_02,OsZS97_10G019170_03,OsZS97_10G019170_01	OsMH63_10G019070_02,OsMH63_10G019070_01	OsLiXu_10g0018910.01,OsLiXu_10g0018910.02	OsGoSa_10g0019330.01,OsGoSa_10g0019330.02	OsLaMu_10g0019400.02,OsLaMu_10g0019400.01	OsKYG_10g0018810.01,OsKYG_10g0018810.02	OsIR64_10g0019120.02,OsIR64_10g0019120.01	OsLima_10g0018880.02,OsLima_10g0018880.01
Os4530.POR.1.pan0023290	OsNip_10G019490_01,LOC_Os10g40260.1,Os10t0550066-00,Os10t0550100-01	OsCMeo_10g0019030.01	OsKeNa_10g0019480.01	OsAzu_10g0019250.01	OsARC_10g0019570.01	OsN22_10G019250_01	OsNaBo_10g0019310.01	OsPr106_10g0019290.01	OsZS97_10G019180_01	OsMH63_10G019080_01	OsLiXu_10g0018920.01	OsGoSa_10g0019340.01	OsLaMu_10g0019410.01	OsKYG_10g0018820.01	OsIR64_10g0019130.01	OsLima_10g0018890.01
Os4530.POR.1.pan0023291	Os10t0550200-01,OsNip_10G019500_01	OsCMeo_10g0019040.01	OsKeNa_10g0019490.01	OsAzu_10g0019260.01	OsARC_10g0019580.01	OsN22_10G019260_01	OsNaBo_10g0019320.01	OsPr106_10g0019300.01	OsZS97_10G019190_01,OsZS97_10G019190_02	OsMH63_10G019090_01	OsLiXu_10g0018930.01	OsGoSa_10g0019350.01	OsLaMu_10g0019420.01	OsKYG_10g0018830.01	OsIR64_10g0019140.01	OsLima_10g0018900.01
Os4530.POR.1.pan0023292	Os10t0550300-00,LOC_Os10g40270.1,OsNip_10G019510_01	OsCMeo_10g0019050.01		OsAzu_10g0019270.01	OsARC_10g0019590.01	OsN22_10G019270_01	OsNaBo_10g0019330.01	OsPr106_10g0019310.01	OsZS97_10G019200_01	OsMH63_10G019100_01	OsLiXu_10g0018940.01	OsGoSa_10g0019360.01	OsLaMu_10g0019430.01	OsKYG_10g0018840.01	OsIR64_10g0019150.01	OsLima_10g0018910.01
Os4530.POR.1.pan0023293	Os10t0550400-01,LOC_Os10g40280.1,OsNip_10G019520_01	OsCMeo_10g0019060.01	OsKeNa_10g0019500.01	OsAzu_10g0019280.01	OsARC_10g0019600.01	OsN22_10G019280_01	OsNaBo_10g0019340.01	OsPr106_10g0019320.01	OsZS97_10G019210_01	OsMH63_10G019110_01	OsLiXu_10g0018950.01	OsGoSa_10g0019370.01	OsLaMu_10g0019440.01	OsKYG_10g0018850.01	OsIR64_10g0019160.01	OsLima_10g0018920.01
Os4530.POR.1.pan0023294	Os10t0550500-01,LOC_Os10g40290.1,OsNip_10G019530_01	OsCMeo_10g0019070.01,OsCMeo_10g0019070.02	OsKeNa_10g0019510.01	OsAzu_10g0019290.01,OsAzu_10g0019290.02	OsARC_10g0019610.01	OsN22_10G019290_01	OsNaBo_10g0019350.01	OsPr106_10g0019330.01,OsPr106_10g0019330.02	OsZS97_10G019220_01,OsZS97_10G019220_05,OsZS97_10G019220_04,OsZS97_10G019220_03,OsZS97_10G019220_02	OsMH63_10G019120_01,OsMH63_10G019120_05,OsMH63_10G019120_04,OsMH63_10G019120_02,OsMH63_10G019120_03	OsLiXu_10g0018960.01,OsLiXu_10g0018960.02	OsGoSa_10g0019380.01,OsGoSa_10g0019380.02	OsLaMu_10g0019450.01,OsLaMu_10g0019450.02	OsKYG_10g0018860.01,OsKYG_10g0018860.02	OsIR64_10g0019170.01,OsIR64_10g0019170.02	OsLima_10g0018930.01,OsLima_10g0018930.02
Os4530.POR.1.pan0023295	LOC_Os10g40324.1,OsNip_10G019540_01,Os10t0550750-00,Os10t0550775-00,OsNip_10G019550_01	OsCMeo_10g0019080.01,OsCMeo_10g0019090.01	OsKeNa_10g0019520.01,OsKeNa_10g0019530.01	OsAzu_10g0019300.01,OsAzu_10g0019310.01	OsARC_10g0019620.01,OsARC_10g0019630.01	OsN22_10G019300_01,OsN22_10G019300_02,OsN22_10G019310_01	OsNaBo_10g0019360.01,OsNaBo_10g0019370.01	OsPr106_10g0019340.01,OsPr106_10g0019350.01	OsZS97_10G019230_02,OsZS97_10G019230_01,OsZS97_10G019240_01	OsMH63_10G019130_01,OsMH63_10G019130_02,OsMH63_10G019140_01	OsLiXu_10g0018970.01,OsLiXu_10g0018970.02,OsLiXu_10g0018980.01	OsGoSa_10g0019390.01,OsGoSa_10g0019400.01	OsLaMu_10g0019460.01,OsLaMu_10g0019470.01	OsKYG_10g0018870.01,OsKYG_10g0018880.01	OsIR64_10g0019180.02,OsIR64_10g0019180.01,OsIR64_10g0019190.01	OsLima_10g0018940.02,OsLima_10g0018940.01,OsLima_10g0018950.01
Os4530.POR.1.pan0023296	Os10t0550800-00,OsNip_10G019560_01	OsCMeo_10g0019100.01	OsKeNa_10g0019540.01	OsAzu_10g0019320.01	OsARC_10g0019640.01	OsN22_10G019320_01	OsNaBo_10g0019380.01	OsPr106_10g0019360.01	OsZS97_10G019250_01	OsMH63_10G019150_01	OsLiXu_10g0018990.01	OsGoSa_10g0019410.01	OsLaMu_10g0019480.01	OsKYG_10g0018890.01	OsIR64_10g0019200.01	OsLima_10g0018960.01
Os4530.POR.1.pan0023297	LOC_Os10g40360.1,OsNip_10G019570_01,Os10t0550900-01	OsCMeo_10g0019110.01	OsKeNa_10g0019550.01	OsAzu_10g0019330.01	OsARC_10g0019650.01	OsN22_10G019330_01	OsNaBo_10g0019390.01	OsPr106_10g0019370.01	OsZS97_10G019260_01	OsMH63_10G019160_01	OsLiXu_10g0019000.01	OsGoSa_10g0019420.01	OsLaMu_10g0019490.01	OsKYG_10g0018900.01	OsIR64_10g0019210.01	OsLima_10g0018970.01
Os4530.POR.1.pan0023298	Os10t0551100-01,Os10t0551100-02,LOC_Os10g40370.1,OsNip_10G019590_01	OsCMeo_10g0019130.01	OsKeNa_10g0019570.01	OsAzu_10g0019350.01	OsARC_10g0019670.01	OsN22_10G019340_01,OsN22_10G019350_01,OsN22_10G019350_02	OsNaBo_10g0019410.01	OsPr106_10g0019390.02,OsPr106_10g0019390.01	OsZS97_10G019290_02,OsZS97_10G019290_01	OsMH63_10G019180_02,OsMH63_10G019180_01,OsMH63_10G019180_03,OsMH63_10G019180_04	OsLiXu_10g0019020.01,OsLiXu_10g0019040.01	OsGoSa_10g0019440.01,OsGoSa_10g0019460.01	OsLaMu_10g0019510.01,OsLaMu_10g0019530.01	OsKYG_10g0018920.01,OsKYG_10g0018940.01	OsIR64_10g0019220.01,OsIR64_10g0019230.01	OsLima_10g0018990.01,OsLima_10g0019010.01
Os4530.POR.1.pan0023299	LOC_Os10g40390.1,OsNip_10G019600_01,Os10t0551200-01	OsCMeo_10g0019140.01	OsKeNa_10g0019580.01	OsAzu_10g0019360.01	OsARC_10g0019680.01	OsN22_10G019360_01	OsNaBo_10g0019420.01	OsPr106_10g0019400.01	OsZS97_10G019300_01	OsMH63_10G019190_01	OsLiXu_10g0019030.01	OsGoSa_10g0019450.01	OsLaMu_10g0019520.01,OsLaMu_10g0019540.01	OsKYG_10g0018930.01	OsIR64_10g0019240.01	OsLima_10g0019000.01
Os4530.POR.1.pan0023300	Os10t0551401-00	OsCMeo_10g0019150.01		OsAzu_10g0019370.01	OsARC_10g0019690.01	OsN22_10G019370_01	OsNaBo_10g0019430.01	OsPr106_10g0019410.01		OsMH63_10G019200_01		OsGoSa_10g0019470.01		OsKYG_10g0018950.01	OsIR64_10g0019250.01	OsLima_10g0019020.01
Os4530.POR.1.pan0023301	OsNip_10G019610_01,OsNip_10G019610_02,Os10t0551600-01,LOC_Os10g40410.1,LOC_Os10g40410.2	OsCMeo_10g0019160.02,OsCMeo_10g0019160.01	OsKeNa_10g0019590.01,OsKeNa_10g0019590.02	OsAzu_10g0019380.01,OsAzu_10g0019380.02	OsARC_10g0019700.01,OsARC_10g0019700.02	OsN22_10G019380_02,OsN22_10G019380_01	OsNaBo_10g0019440.01,OsNaBo_10g0019440.02	OsPr106_10g0019420.01,OsPr106_10g0019420.02	OsZS97_10G019310_02,OsZS97_10G019310_01	OsMH63_10G019210_01,OsMH63_10G019210_02	OsLiXu_10g0019050.01	OsGoSa_10g0019480.01	OsLaMu_10g0019550.02,OsLaMu_10g0019550.01	OsKYG_10g0018960.01,OsKYG_10g0018960.02	OsIR64_10g0019260.01,OsIR64_10g0019260.02	OsLima_10g0019030.02,OsLima_10g0019030.01
Os4530.POR.1.pan0023302	LOC_Os10g40420.1,Os10t0551700-01,OsNip_10G019620_01,LOC_Os10g40430.1,Os10t0551800-00,OsNip_10G019630_01,LOC_Os10g40440.1,Os10t0551900-01,OsNip_10G019640_01	OsCMeo_10g0019170.01,OsCMeo_10g0019180.01,OsCMeo_10g0019190.01		OsAzu_10g0019390.01,OsAzu_10g0019400.01,OsAzu_10g0019410.01	OsARC_10g0019710.01,OsARC_10g0019720.01,OsARC_10g0019730.01	OsN22_10G019400_01,OsN22_10G019410_01	OsNaBo_10g0019460.01,OsNaBo_10g0019470.01	OsPr106_10g0019430.01	OsZS97_10G019320_01	OsMH63_10G019230_01	OsLiXu_10g0019060.01	OsGoSa_10g0019490.01	OsLaMu_10g0019560.01	OsKYG_10g0018970.01	OsIR64_10g0019270.01	OsLima_10g0019040.01
Os4530.POR.1.pan0023303	Os10t0552200-01,LOC_Os10g40470.1,OsNip_10G019670_01	OsCMeo_10g0019220.01		OsAzu_10g0019440.01	OsARC_10g0019760.01			OsPr106_10g0019470.01	OsZS97_10G019360_01	OsMH63_10G019270_01		OsGoSa_10g0019530.01	OsLaMu_10g0019600.01	OsKYG_10g0019010.01	OsIR64_10g0019310.01	OsLima_10g0019080.01
Os4530.POR.1.pan0023304	LOC_Os10g40480.1,Os10t0552300-01,OsNip_10G019680_01	OsCMeo_10g0019230.01		OsAzu_10g0019450.01	OsARC_10g0019770.01	OsN22_10G019430_01	OsNaBo_10g0019490.01	OsPr106_10g0019480.01	OsZS97_10G019370_01	OsMH63_10G019280_01	OsLiXu_10g0019090.01	OsGoSa_10g0019540.01	OsLaMu_10g0019610.01	OsKYG_10g0019020.01	OsIR64_10g0019320.01	OsLima_10g0019090.01
Os4530.POR.1.pan0023305	OsNip_10G019690_01,LOC_Os10g40490.1,Os10t0552400-01	OsCMeo_10g0019240.01	OsKeNa_10g0019610.01	OsAzu_10g0019460.01	OsARC_10g0019780.01	OsN22_10G019440_01	OsNaBo_10g0019500.01	OsPr106_10g0019490.01	OsZS97_10G019380_01	OsMH63_10G019290_01	OsLiXu_10g0019100.01	OsGoSa_10g0019550.01	OsLaMu_10g0019620.01	OsKYG_10g0019030.01	OsIR64_10g0019330.01	OsLima_10g0019100.01
Os4530.POR.1.pan0023306	OsNip_10G019700_01,OsNip_10G019700_02,LOC_Os10g40510.1,Os10t0552600-01,LOC_Os10g40520.1,Os10t0552700-01,LOC_Os10g40530.1,Os10t0552800-01,OsNip_10G019720_01	OsCMeo_10g0019250.02,OsCMeo_10g0019250.01		OsAzu_10g0019470.02,OsAzu_10g0019470.01	OsARC_10g0019790.02,OsARC_10g0019790.01	OsN22_10G019450_02,OsN22_10G019450_01	OsNaBo_10g0019510.02,OsNaBo_10g0019510.01	OsPr106_10g0019500.01	OsZS97_10G019390_01	OsMH63_10G019300_01	OsLiXu_10g0019110.01,OsLiXu_10g0019120.01	OsGoSa_10g0019560.01	OsLaMu_10g0019630.01	OsKYG_10g0019040.01	OsIR64_10g0019340.01	OsLima_10g0019110.01
Os4530.POR.1.pan0023307	LOC_Os10g40540.1,OsNip_10G019730_01,Os10t0552900-01	OsCMeo_10g0019270.01,OsCMeo_10g0019270.02	OsKeNa_10g0019630.01	OsAzu_10g0019490.01	OsARC_10g0019810.01	OsN22_10G019470_01	OsNaBo_10g0019530.01	OsPr106_10g0019510.01	OsZS97_10G019400_01	OsMH63_10G019310_02,OsMH63_10G019310_01	OsLiXu_10g0019130.01	OsGoSa_10g0019570.01	OsLaMu_10g0019640.01	OsKYG_10g0019050.01	OsIR64_10g0019350.01	OsLima_10g0019120.01
Os4530.POR.1.pan0023308	LOC_Os10g40555.1,LOC_Os10g40550.1,LOC_Os10g40550.2,OsNip_10G019740_01,Os10t0553300-01	OsCMeo_10g0019280.02,OsCMeo_10g0019280.01	OsKeNa_10g0019640.01,OsKeNa_10g0019640.02	OsAzu_10g0019500.01	OsARC_10g0019820.01	OsN22_10G019480_01	OsNaBo_10g0019540.01	OsPr106_10g0019520.01	OsZS97_10G019410_01	OsMH63_10G019320_01	OsLiXu_10g0019140.01	OsGoSa_10g0019580.01	OsLaMu_10g0019650.01	OsKYG_10g0019060.01	OsIR64_10g0019360.01,OsIR64_10g0019360.02	OsLima_10g0019130.01
Os4530.POR.1.pan0023309	LOC_Os10g40559.1,OsNip_10G019760_01,Os10t0553600-00	OsCMeo_10g0019300.01	OsKeNa_10g0019650.01	OsAzu_10g0019520.01	OsARC_10g0019840.01	OsN22_10G019500_01	OsNaBo_10g0019560.01	OsPr106_10g0019540.01	OsZS97_10G019430_01	OsMH63_10G019340_01	OsLiXu_10g0019330.01	OsGoSa_10g0019600.01	OsLaMu_10g0019670.01	OsKYG_10g0019080.01	OsIR64_10g0019380.01	OsLima_10g0019150.01
Os4530.POR.1.pan0023310	LOC_Os10g40570.1,Os10t0553800-01,OsNip_10G019770_01	OsCMeo_10g0019310.01,OsCMeo_10g0019310.02	OsKeNa_10g0019660.01	OsAzu_10g0019530.01,OsAzu_10g0019530.02	OsARC_10g0019850.01	OsN22_10G019510_04,OsN22_10G019510_03,OsN22_10G019510_01,OsN22_10G019510_02	OsNaBo_10g0019570.02,OsNaBo_10g0019570.01,OsNaBo_10g0019570.04,OsNaBo_10g0019570.03	OsPr106_10g0019550.01	OsZS97_10G019440_01	OsMH63_10G019350_01	OsLiXu_10g0019170.01	OsGoSa_10g0019610.01	OsLaMu_10g0019680.01	OsKYG_10g0019090.01	OsIR64_10g0019390.01	OsLima_10g0019160.01
Os4530.POR.1.pan0023311	LOC_Os10g40580.1,OsNip_10G019780_01,Os10t0553900-01,Os10t0553900-02	OsCMeo_10g0019320.01	OsKeNa_10g0019670.01	OsAzu_10g0019540.01	OsARC_10g0019860.01	OsN22_10G019520_01	OsNaBo_10g0019580.01	OsPr106_10g0019560.01	OsZS97_10G019450_01	OsMH63_10G019360_01	OsLiXu_10g0019180.01	OsGoSa_10g0019620.01	OsLaMu_10g0019690.01	OsKYG_10g0019100.01	OsIR64_10g0019400.01	OsLima_10g0019170.01
Os4530.POR.1.pan0023312	Os10t0554001-01,OsNip_10G019790_01,LOC_Os10g40584.1	OsCMeo_10g0019330.01	OsKeNa_10g0019680.01	OsAzu_10g0019550.01	OsARC_10g0019870.01	OsN22_10G019530_01		OsPr106_10g0019570.01	OsZS97_10G019460_01	OsMH63_10G019370_01	OsLiXu_10g0019190.01	OsGoSa_10g0019630.01	OsLaMu_10g0019700.01	OsKYG_10g0019110.01	OsIR64_10g0019410.01	OsLima_10g0019180.01
Os4530.POR.1.pan0023313	LOC_Os10g40590.1,OsNip_10G019800_01,Os10t0554100-01	OsCMeo_10g0019340.01	OsKeNa_10g0019690.01	OsAzu_10g0019560.01	OsARC_10g0019880.01,OsARC_10g0019880.02,OsARC_10g0019880.03	OsN22_10G019540_01	OsNaBo_10g0019600.01	OsPr106_10g0019580.01	OsZS97_10G019480_01	OsMH63_10G019380_01	OsLiXu_10g0019200.01	OsGoSa_10g0019640.01	OsLaMu_10g0019710.01	OsKYG_10g0019120.01	OsIR64_10g0019420.01	OsLima_10g0019190.01
Os4530.POR.1.pan0023314	LOC_Os10g40600.1,Os10t0554200-01,Os10t0554200-02,OsNip_10G019810_01	OsCMeo_10g0019350.01	OsKeNa_10g0019700.01	OsAzu_10g0019570.01	OsARC_10g0019890.01	OsN22_10G019550_01	OsNaBo_10g0019610.01	OsPr106_10g0019590.01	OsZS97_10G019490_01	OsMH63_10G019390_01	OsLiXu_10g0019210.01	OsGoSa_10g0019650.01	OsLaMu_10g0019720.01	OsKYG_10g0019130.01	OsIR64_10g0019430.01	OsLima_10g0019200.01
Os4530.POR.1.pan0023315	Os10t0554300-00,LOC_Os10g40610.1,OsNip_10G019820_01	OsCMeo_10g0019360.01	OsKeNa_10g0019710.01	OsAzu_10g0019580.01	OsARC_10g0019900.01	OsN22_10G019560_01	OsNaBo_10g0019620.01	OsPr106_10g0019600.01	OsZS97_10G019500_01	OsMH63_10G019400_02,OsMH63_10G019400_01	OsLiXu_10g0019220.01	OsGoSa_10g0019660.01	OsLaMu_10g0019730.01	OsKYG_10g0019140.01	OsIR64_10g0019440.01	OsLima_10g0019210.01
Os4530.POR.1.pan0023316	OsNip_10G019830_02,OsNip_10G019830_01,LOC_Os10g40614.1,Os10t0554800-01	OsCMeo_10g0019370.01,OsCMeo_10g0019370.02	OsKeNa_10g0019720.01,OsKeNa_10g0019720.02	OsAzu_10g0019590.01,OsAzu_10g0019590.02	OsARC_10g0019910.01,OsARC_10g0019910.02	OsN22_10G019570_01,OsN22_10G019570_02	OsNaBo_10g0019630.01,OsNaBo_10g0019630.02	OsPr106_10g0019610.01	OsZS97_10G019510_01	OsMH63_10G019410_01	OsLiXu_10g0019230.01	OsGoSa_10g0019670.01	OsLaMu_10g0019740.01	OsKYG_10g0019150.01	OsIR64_10g0019450.01	OsLima_10g0019220.01
Os4530.POR.1.pan0023317	LOC_Os10g40620.1,OsNip_10G019840_01,Os10t0554900-01,Os10t0554900-02	OsCMeo_10g0019380.01	OsKeNa_10g0019730.01	OsAzu_10g0019600.01	OsARC_10g0019920.01	OsN22_10G019580_01	OsNaBo_10g0019640.01	OsPr106_10g0019620.01	OsZS97_10G019520_01	OsMH63_10G019420_01	OsLiXu_10g0019240.01	OsGoSa_10g0019680.01	OsLaMu_10g0019750.01	OsKYG_10g0019160.01	OsIR64_10g0019460.01	OsLima_Ung0008160.01
Os4530.POR.1.pan0023318	LOC_Os10g40640.1,OsNip_10G019850_01,Os10t0555100-01	OsCMeo_10g0019390.01	OsKeNa_10g0019740.01	OsAzu_10g0019610.01	OsARC_10g0019930.01	OsN22_10G019590_01	OsNaBo_10g0019650.01	OsPr106_10g0019630.01	OsZS97_10G019530_01	OsMH63_10G019430_01	OsLiXu_10g0019250.01	OsGoSa_10g0019690.01	OsLaMu_10g0019760.01	OsKYG_10g0019170.01	OsIR64_10g0019470.01	OsLima_Ung0008170.01
Os4530.POR.1.pan0023319	LOC_Os10g40650.1,OsNip_10G019860_01,Os10t0555200-01	OsCMeo_10g0019400.01	OsKeNa_10g0019750.01	OsAzu_10g0019620.01	OsARC_10g0019940.01	OsN22_10G019600_01	OsNaBo_10g0019660.01	OsPr106_10g0019640.01	OsZS97_10G019540_02,OsZS97_10G019540_01	OsMH63_10G019440_01	OsLiXu_10g0019260.01	OsGoSa_10g0019700.01	OsLaMu_10g0019770.01	OsKYG_10g0019180.01	OsIR64_10g0019480.01	OsLima_Ung0008180.01
Os4530.POR.1.pan0023320	LOC_Os10g40660.1,Os10t0555300-01,OsNip_10G019870_01	OsCMeo_10g0019410.01	OsKeNa_10g0019760.01	OsAzu_10g0019630.01	OsARC_10g0019950.01	OsN22_10G019610_01	OsNaBo_10g0019670.01	OsPr106_10g0019650.01	OsZS97_10G019550_01	OsMH63_10G019450_01	OsLiXu_10g0019270.01	OsGoSa_10g0019710.01	OsLaMu_10g0019780.01	OsKYG_10g0019190.01	OsIR64_10g0019490.01	OsLima_Ung0008190.01
Os4530.POR.1.pan0023321	LOC_Os10g40700.1,Os10t0555600-01,OsNip_10G019880_01,OsNip_10G019880_02,LOC_Os10g40710.1,Os10t0555700-02	OsCMeo_10g0019420.02,OsCMeo_10g0019420.01	OsKeNa_10g0019770.02,OsKeNa_10g0019770.01	OsAzu_10g0019640.02,OsAzu_10g0019640.01	OsARC_10g0019960.02,OsARC_10g0019960.01	OsN22_10G019620_03,OsN22_10G019620_02,OsN22_10G019620_01	OsNaBo_10g0019680.01,OsNaBo_10g0019690.01	OsPr106_10g0019660.02,OsPr106_10g0019660.01	OsZS97_10G019560_03,OsZS97_10G019560_02,OsZS97_10G019560_01	OsMH63_10G019470_02,OsMH63_10G019470_01	OsLiXu_10g0019280.01	OsGoSa_10g0019720.02,OsGoSa_10g0019720.01	OsLaMu_10g0019790.02,OsLaMu_10g0019790.01	OsKYG_10g0019200.02,OsKYG_10g0019200.01	OsIR64_10g0019500.02,OsIR64_10g0019500.01	OsLima_10g0019270.01
Os4530.POR.1.pan0023322	LOC_Os10g40720.1,OsNip_10G019890_01,Os10t0555900-01,Os10t0555900-02	OsCMeo_10g0019430.01	OsKeNa_10g0019780.01	OsAzu_10g0019650.01	OsARC_10g0019970.01	OsN22_10G019630_01	OsNaBo_10g0019700.01	OsPr106_10g0019670.01	OsZS97_10G019570_01	OsMH63_10G019480_01	OsLiXu_10g0019290.01	OsGoSa_10g0019730.01	OsLaMu_10g0019800.01	OsKYG_10g0019210.01	OsIR64_10g0019510.01	OsLima_10g0019280.01
Os4530.POR.1.pan0023323	LOC_Os10g40730.1,OsNip_10G019900_01,OsNip_10G019900_02,Os10t0556100-01,Os10t0556100-02,Os10t0556100-03	OsCMeo_10g0019440.01	OsKeNa_10g0019790.01	OsAzu_10g0019660.01,OsAzu_10g0019660.02	OsARC_10g0019980.02,OsARC_10g0019980.01	OsN22_10G019640_02,OsN22_10G019640_01	OsNaBo_10g0019710.02,OsNaBo_10g0019710.01	OsPr106_10g0019680.01,OsPr106_10g0019680.02	OsZS97_10G019580_01,OsZS97_10G019580_02	OsMH63_10G019490_02,OsMH63_10G019490_01	OsLiXu_10g0019300.01	OsGoSa_10g0019740.02,OsGoSa_10g0019740.01	OsLaMu_10g0019810.02,OsLaMu_10g0019810.01	OsKYG_10g0019220.01,OsKYG_10g0019220.02	OsIR64_10g0019520.02,OsIR64_10g0019520.01	OsLima_Ung0008220.01,OsLima_Ung0008220.02
Os4530.POR.1.pan0023324	LOC_Os10g40740.1,OsNip_10G019910_01,Os10t0556200-01	OsCMeo_10g0019450.01	OsKeNa_10g0019800.01	OsAzu_10g0019670.01	OsARC_10g0019990.01	OsN22_10G019650_01	OsNaBo_10g0019720.01	OsPr106_10g0019690.01	OsZS97_10G019590_01	OsMH63_10G019500_01	OsLiXu_10g0019310.01	OsGoSa_10g0019750.01	OsLaMu_10g0019820.01	OsKYG_10g0019230.01	OsIR64_10g0019530.01	OsLima_10g0019300.01
Os4530.POR.1.pan0023325	Os10t0556500-01								OsZS97_10G019600_01		OsLiXu_10g0019320.01			OsKYG_10g0019240.01		OsLima_10g0019310.01
Os4530.POR.1.pan0023326	Os10t0556700-01,LOC_Os10g40780.1,LOC_Os10g40780.3,OsNip_10G019930_01	OsCMeo_10g0019470.01	OsKeNa_10g0019820.01	OsAzu_10g0019690.01	OsARC_10g0020010.01	OsN22_10G019670_01	OsNaBo_10g0019740.01	OsPr106_10g0019710.01	OsZS97_10G019620_01	OsMH63_10G019520_01	OsLiXu_10g0019340.04,OsLiXu_10g0019340.01,OsLiXu_10g0019340.02,OsLiXu_10g0019340.03	OsGoSa_10g0019770.01	OsLaMu_10g0019840.01	OsKYG_10g0019260.01	OsIR64_10g0019550.01	OsLima_10g0019330.01,OsLima_10g0019330.02
Os4530.POR.1.pan0023327	OsNip_10G019940_01,LOC_Os10g40790.1,Os10t0556900-01	OsCMeo_10g0019480.01	OsKeNa_10g0019830.01	OsAzu_10g0019700.01	OsARC_10g0020020.01	OsN22_10G019680_01	OsNaBo_10g0019750.01	OsPr106_10g0019720.01	OsZS97_10G019630_01	OsMH63_10G019530_01	OsLiXu_10g0019350.01	OsGoSa_10g0019780.01	OsLaMu_10g0019850.01	OsKYG_10g0019270.01	OsIR64_10g0019560.01	OsLima_10g0019340.01
Os4530.POR.1.pan0023328	OsNip_10G019950_01,Os10t0557600-01,LOC_Os10g40810.1	OsCMeo_10g0019490.01	OsKeNa_10g0019840.01	OsAzu_10g0019710.01	OsARC_10g0020030.01	OsN22_10G019690_01	OsNaBo_10g0019760.01	OsPr106_10g0019730.01	OsZS97_10G019640_01	OsMH63_10G019540_01	OsLiXu_10g0019360.01	OsGoSa_10g0019790.01	OsLaMu_10g0019860.01	OsKYG_10g0019280.01	OsIR64_10g0019570.01	OsLima_10g0019350.01
Os4530.POR.1.pan0023329	LOC_Os10g40820.1,Os10t0557700-01,OsNip_10G019960_01	OsCMeo_10g0019500.01	OsKeNa_10g0019850.01	OsAzu_10g0019720.01	OsARC_10g0020040.01	OsN22_10G019700_01	OsNaBo_10g0019770.01	OsPr106_10g0019740.01	OsZS97_10G019650_01	OsMH63_10G019550_01	OsLiXu_10g0019370.01	OsGoSa_10g0019800.01	OsLaMu_10g0019870.01	OsKYG_10g0019290.01	OsIR64_10g0019580.01	OsLima_10g0019360.01
Os4530.POR.1.pan0023330	Os10t0557750-00,OsNip_10G019970_01		OsKeNa_10g0019860.01	OsAzu_10g0019730.01	OsARC_10g0020050.01			OsPr106_10g0019750.01							OsIR64_10g0019590.01
Os4530.POR.1.pan0023331	LOC_Os10g40824.1,Os10t0557800-01,OsNip_10G019980_01							OsPr106_10g0019760.01	OsZS97_10G019670_01
Os4530.POR.1.pan0023332	LOC_Os10g40830.1,Os10t0557900-00,OsNip_10G019990_01,Os10t0558100-00,LOC_Os10g40859.1,Os10t0558125-00	OsCMeo_10g0019520.01	OsKeNa_10g0019870.01	OsAzu_10g0019750.01	OsARC_10g0020070.01	OsN22_10G019720_01	OsNaBo_10g0019790.01	OsPr106_10g0019770.01	OsZS97_10G019680_01,OsZS97_10G019690_01	OsMH63_10G019570_01,OsMH63_10G019590_01	OsLiXu_10g0019400.01,OsLiXu_10g0019410.01	OsGoSa_10g0019820.01	OsLaMu_10g0019890.01	OsKYG_10g0019310.01,OsKYG_10g0019320.01	OsIR64_10g0019610.01	OsLima_10g0019380.01,OsLima_10g0019390.01
Os4530.POR.1.pan0023333	Os10t0558200-00,LOC_Os10g40880.1,OsNip_10G020000_01	OsCMeo_10g0019530.01	OsKeNa_10g0019880.01	OsAzu_10g0019760.01	OsARC_10g0020080.01	OsN22_10G019730_04,OsN22_10G019730_02,OsN22_10G019730_01,OsN22_10G019730_03	OsNaBo_10g0019800.01	OsPr106_10g0019780.01	OsZS97_10G019700_01	OsMH63_10G019600_04,OsMH63_10G019600_02,OsMH63_10G019600_01,OsMH63_10G019600_03	OsLiXu_10g0019420.01	OsGoSa_10g0019830.01	OsLaMu_10g0019900.01	OsKYG_10g0019330.01	OsIR64_10g0019620.01	OsLima_10g0019400.01
Os4530.POR.1.pan0023334	Os10t0558400-00,LOC_Os10g40900.1,OsNip_10G020010_01,LOC_Os10g40934.1,LOC_Os10g40934.2,LOC_Os10g40934.3,LOC_Os10g40934.7,LOC_Os10g40934.9,LOC_Os10g40934.10,LOC_Os10g40934.11,LOC_Os10g40934.12,OsNip_10G020040_01,OsNip_10G020040_02,OsNip_10G020040_04,OsNip_10G020040_03,Os10t0558700-01,Os10t0558700-02,Os10t0558700-03,Os10t0558750-01,Os10t0558850-00,Os10t0558900-01,LOC_Os10g40960.1	OsCMeo_10g0019540.01,OsCMeo_10g0019560.02,OsCMeo_10g0019560.04,OsCMeo_10g0019560.03,OsCMeo_10g0019560.05,OsCMeo_10g0019560.01	OsKeNa_10g0019890.01,OsKeNa_10g0019910.02,OsKeNa_10g0019910.01,OsKeNa_10g0019910.05,OsKeNa_10g0019910.07,OsKeNa_10g0019910.06,OsKeNa_10g0019910.03,OsKeNa_10g0019910.04	OsAzu_10g0019770.01,OsAzu_10g0019790.05,OsAzu_10g0019790.02,OsAzu_10g0019790.03,OsAzu_10g0019790.07,OsAzu_10g0019790.06,OsAzu_10g0019790.04,OsAzu_10g0019790.01	OsARC_10g0020090.01,OsARC_10g0020110.02,OsARC_10g0020110.03,OsARC_10g0020110.07,OsARC_10g0020110.06,OsARC_10g0020110.04,OsARC_10g0020110.05,OsARC_10g0020110.01	OsN22_10G019750_02,OsN22_10G019750_07,OsN22_10G019750_05,OsN22_10G019750_04,OsN22_10G019750_03,OsN22_10G019750_09,OsN22_10G019750_08,OsN22_10G019750_06,OsN22_10G019750_01	OsNaBo_10g0019810.05,OsNaBo_10g0019810.03,OsNaBo_10g0019810.04,OsNaBo_10g0019810.01,OsNaBo_10g0019810.02	OsPr106_10g0019790.01,OsPr106_10g0019810.07,OsPr106_10g0019810.01,OsPr106_10g0019810.02,OsPr106_10g0019810.04,OsPr106_10g0019810.08,OsPr106_10g0019810.06,OsPr106_10g0019810.05,OsPr106_10g0019810.03	OsZS97_10G019710_05,OsZS97_10G019710_04,OsZS97_10G019710_02,OsZS97_10G019710_08,OsZS97_10G019710_06,OsZS97_10G019710_07,OsZS97_10G019710_03,OsZS97_10G019710_01	OsMH63_10G019620_01,OsMH63_10G019620_03,OsMH63_10G019620_02,OsMH63_10G019640_01	OsLiXu_10g0019430.01,OsLiXu_10g0019450.05,OsLiXu_10g0019450.06,OsLiXu_10g0019450.02,OsLiXu_10g0019450.03,OsLiXu_10g0019450.09,OsLiXu_10g0019450.08,OsLiXu_10g0019450.07,OsLiXu_10g0019450.04,OsLiXu_10g0019450.01	OsGoSa_10g0019840.01,OsGoSa_10g0019860.04,OsGoSa_10g0019860.02,OsGoSa_10g0019860.01,OsGoSa_10g0019860.05,OsGoSa_10g0019860.08,OsGoSa_10g0019860.07,OsGoSa_10g0019860.06,OsGoSa_10g0019860.03	OsLaMu_10g0019910.01,OsLaMu_10g0019930.05,OsLaMu_10g0019930.03,OsLaMu_10g0019930.02,OsLaMu_10g0019930.08,OsLaMu_10g0019930.07,OsLaMu_10g0019930.06,OsLaMu_10g0019930.04,OsLaMu_10g0019930.01	OsKYG_10g0019340.05,OsKYG_10g0019340.03,OsKYG_10g0019340.01,OsKYG_10g0019340.04,OsKYG_10g0019340.02	OsIR64_10g0019630.01,OsIR64_10g0019650.05,OsIR64_10g0019650.02,OsIR64_10g0019650.03,OsIR64_10g0019650.07,OsIR64_10g0019650.06,OsIR64_10g0019650.04,OsIR64_10g0019650.01	OsLima_10g0019410.05,OsLima_10g0019410.04,OsLima_10g0019410.02,OsLima_10g0019410.01,OsLima_10g0019410.03
Os4530.POR.1.pan0023335	Os10t0558600-00,LOC_Os10g40920.1,OsNip_10G020020_01	OsCMeo_10g0019550.01	OsKeNa_10g0019900.01	OsAzu_10g0019780.01	OsARC_10g0020100.01			OsPr106_10g0019800.01	OsZS97_10G019720_01		OsLiXu_10g0019440.01	OsGoSa_10g0019850.01	OsLaMu_10g0019920.01	OsKYG_10g0019350.01	OsIR64_10g0019640.01	OsLima_10g0019420.01
Os4530.POR.1.pan0023336	OsNip_10G020030_01,Os10t0558725-00					OsN22_10G019740_01	OsNaBo_10g0019820.01		OsZS97_10G019730_02,OsZS97_10G019730_01	OsMH63_10G019610_01
Os4530.POR.1.pan0023337	Os10t0559300-01							OsPr106_10g0019840.01		OsMH63_10G019670_01		OsGoSa_10g0019890.01
Os4530.POR.1.pan0023338	OsNip_10G020060_02,OsNip_10G020060_03,OsNip_10G020060_01,LOC_Os10g40990.1,Os10t0559200-01,Os10t0559400-01,Os10t0559400-02,LOC_Os10g41000.1,LOC_Os10g41000.2,Os10t0559500-01,Os10t0559500-02,LOC_Os10g41020.1	OsCMeo_10g0019580.03,OsCMeo_10g0019580.01,OsCMeo_10g0019580.02	OsKeNa_10g0019930.01	OsAzu_10g0019810.01	OsARC_10g0020130.03,OsARC_10g0020130.01,OsARC_10g0020130.02	OsN22_10G019770_01	OsNaBo_10g0019840.01	OsPr106_10g0019830.03,OsPr106_10g0019830.01,OsPr106_10g0019830.02	OsZS97_10G019750_01,OsZS97_10G019760_01,OsZS97_10G019780_01	OsMH63_10G019660_05,OsMH63_10G019660_02,OsMH63_10G019660_01,OsMH63_10G019660_06,OsMH63_10G019660_03,OsMH63_10G019660_04	OsLiXu_10g0019470.01	OsGoSa_10g0019880.01	OsLaMu_10g0019950.01	OsKYG_10g0019370.01	OsIR64_10g0019670.01,OsIR64_10g0019670.02,OsIR64_10g0019670.03	OsLima_10g0019440.01
Os4530.POR.1.pan0023339	OsNip_10G020070_01,Os10t0559450-01,Os10t0559550-00	OsCMeo_10g0019590.01	OsKeNa_10g0019940.01	OsAzu_10g0019820.01	OsARC_10g0020140.01	OsN22_10G019780_01	OsNaBo_10g0019850.01	OsPr106_10g0019850.01	OsZS97_10G019770_01	OsMH63_10G019680_01	OsLiXu_10g0019480.01	OsGoSa_10g0019900.01	OsLaMu_10g0019960.01	OsKYG_10g0019380.01	OsIR64_10g0019680.01	OsLima_10g0019450.01
Os4530.POR.1.pan0023340	OsNip_10G020080_02,OsNip_10G020080_01,LOC_Os10g41030.1,LOC_Os10g41030.2,LOC_Os10g41030.3,Os10t0559600-01,Os10t0559700-01,Os10t0559700-02,OsNip_10G020100_01	OsCMeo_10g0019600.01,OsCMeo_10g0019600.02,OsCMeo_10g0019620.01	OsKeNa_10g0019950.01,OsKeNa_10g0019950.02,OsKeNa_10g0019960.01	OsAzu_10g0019830.01,OsAzu_10g0019830.02,OsAzu_10g0019840.01	OsARC_10g0020150.01,OsARC_10g0020150.02,OsARC_10g0020170.01	OsN22_10G019790_01,OsN22_10G019790_02,OsN22_10G019810_01	OsNaBo_10g0019860.01,OsNaBo_10g0019870.01	OsPr106_10g0019860.01,OsPr106_10g0019860.02,OsPr106_10g0019870.01	OsZS97_10G019790_01,OsZS97_10G019800_01	OsMH63_10G019690_02,OsMH63_10G019690_01,OsMH63_10G019690_03,OsMH63_10G019700_01	OsLiXu_10g0019490.01,OsLiXu_10g0019490.02,OsLiXu_10g0019500.01	OsGoSa_10g0019910.01,OsGoSa_10g0019920.01	OsLaMu_10g0019970.01,OsLaMu_10g0019970.02,OsLaMu_10g0019980.01	OsKYG_10g0019390.01,OsKYG_10g0019390.02,OsKYG_10g0019400.01	OsIR64_10g0019690.01,OsIR64_10g0019690.02,OsIR64_10g0019700.01	OsLima_10g0019460.01,OsLima_10g0019460.02,OsLima_10g0019470.01
Os4530.POR.1.pan0023341	LOC_Os10g41040.1,LOC_Os10g41040.2,Os10t0559800-01,OsNip_10G020110_01	OsCMeo_10g0019630.01	OsKeNa_10g0019970.01	OsAzu_10g0019850.01	OsARC_10g0020180.01	OsN22_10G019820_01	OsNaBo_10g0019880.01	OsPr106_10g0019880.01	OsZS97_10G019810_01	OsMH63_10G019710_01	OsLiXu_10g0019510.01	OsGoSa_10g0019930.01	OsLaMu_10g0019990.01	OsKYG_10g0019410.01	OsIR64_10g0019710.01	OsLima_10g0019480.01
Os4530.POR.1.pan0023342	Os10t0559866-00								OsZS97_10G019830_01	OsMH63_10G019730_01				OsKYG_10g0019420.01		OsLima_10g0019490.01
Os4530.POR.1.pan0023343	LOC_Os10g41050.1,Os10t0559900-01,OsNip_10G020120_01	OsCMeo_10g0019640.01	OsKeNa_10g0019980.01	OsAzu_10g0019860.01	OsARC_10g0020190.01	OsN22_10G019830_01	OsNaBo_10g0019890.01	OsPr106_10g0019890.01	OsZS97_10G019820_01	OsMH63_10G019720_01	OsLiXu_10g0019520.01	OsGoSa_10g0019940.01	OsLaMu_10g0020000.01	OsKYG_10g0019430.01	OsIR64_10g0019720.01	OsLima_10g0019500.01
Os4530.POR.1.pan0023344	Os10t0560000-01,Os10t0560000-02,LOC_Os10g41060.1,OsNip_10G020130_01	OsCMeo_10g0019650.01	OsKeNa_10g0019990.01	OsAzu_10g0019870.01	OsARC_10g0020200.01	OsN22_10G019840_01	OsNaBo_10g0019900.01	OsPr106_10g0019900.01	OsZS97_10G019840_01	OsMH63_10G019740_01	OsLiXu_10g0019530.01	OsGoSa_10g0019950.01	OsLaMu_10g0020010.01	OsKYG_10g0019440.01	OsIR64_10g0019730.01	OsLima_10g0019510.01
Os4530.POR.1.pan0023345	Os10t0560200-01,LOC_Os10g41083.1,OsNip_10G020150_01	OsCMeo_10g0019670.01	OsKeNa_10g0020010.01	OsAzu_10g0019890.01	OsARC_10g0020220.01	OsN22_10G019860_01	OsNaBo_10g0019920.01	OsPr106_10g0019920.01	OsZS97_10G019860_01	OsMH63_10G019770_01	OsLiXu_10g0019550.01	OsGoSa_10g0019970.01	OsLaMu_10g0020030.01	OsKYG_10g0019460.01	OsIR64_10g0019750.01	OsLima_10g0019530.01
Os4530.POR.1.pan0023346	LOC_Os10g41100.1,OsNip_10G020170_01,Os10t0560400-01	OsCMeo_10g0019690.01	OsKeNa_10g0020030.01	OsAzu_10g0019910.01	OsARC_10g0020240.01	OsN22_10G019880_01	OsNaBo_10g0019940.01	OsPr106_10g0019940.01	OsZS97_10G019880_01	OsMH63_10G019790_01	OsLiXu_10g0019570.01	OsGoSa_10g0019990.01	OsLaMu_10g0020050.01	OsKYG_10g0019480.01	OsIR64_10g0019770.01	OsLima_10g0019550.01
Os4530.POR.1.pan0023347	LOC_Os10g41110.1,OsNip_10G020180_03,OsNip_10G020180_01,OsNip_10G020180_02,Os10t0560450-01	OsCMeo_10g0019700.01,OsCMeo_10g0019700.02	OsKeNa_10g0020040.01,OsKeNa_10g0020040.02	OsAzu_10g0019920.03,OsAzu_10g0019920.02,OsAzu_10g0019920.01,OsAzu_10g0019920.04	OsARC_10g0020250.01,OsARC_10g0020250.02	OsN22_10G019900_01,OsN22_10G019900_02	OsNaBo_10g0019950.02,OsNaBo_10g0019950.01	OsPr106_10g0019950.02,OsPr106_10g0019950.01	OsZS97_10G019890_03,OsZS97_10G019890_02,OsZS97_10G019890_01	OsMH63_10G019800_02,OsMH63_10G019800_01	OsLiXu_10g0019580.01,OsLiXu_10g0019580.02	OsGoSa_10g0020010.01,OsGoSa_10g0020010.02	OsLaMu_10g0020060.02,OsLaMu_10g0020060.01	OsKYG_10g0019490.02,OsKYG_10g0019490.01	OsIR64_10g0019780.02,OsIR64_10g0019780.01	OsLima_10g0019560.02,OsLima_10g0019560.01
Os4530.POR.1.pan0023348	OsNip_10G020200_01,LOC_Os10g41120.1,Os10t0560500-01	OsCMeo_10g0019710.01	OsKeNa_10g0020050.01	OsAzu_10g0019930.01	OsARC_10g0020260.01	OsN22_10G019910_01	OsNaBo_10g0019960.01	OsPr106_10g0019960.01	OsZS97_10G019900_02,OsZS97_10G019900_01	OsMH63_10G019810_01	OsLiXu_10g0019590.01	OsGoSa_10g0020020.01	OsLaMu_10g0020070.01	OsKYG_10g0019500.01	OsIR64_10g0019790.01	OsLima_10g0019570.01
Os4530.POR.1.pan0023349	OsNip_10G020210_01,Os10t0560700-00,LOC_Os10g41130.1	OsCMeo_10g0019720.01	OsKeNa_10g0020060.01	OsAzu_10g0019940.01	OsARC_10g0020270.01	OsN22_10G019920_01	OsNaBo_10g0019970.01	OsPr106_10g0019970.01	OsZS97_10G019910_01	OsMH63_10G019820_01	OsLiXu_10g0019600.01	OsGoSa_10g0020030.01	OsLaMu_10g0020080.01	OsKYG_10g0019510.01	OsIR64_10g0019800.01	OsLima_10g0019580.01
Os4530.POR.1.pan0023350	Os10t0560900-01,LOC_Os10g41150.1,OsNip_10G020230_02,OsNip_10G020230_01	OsCMeo_10g0019740.01	OsKeNa_10g0020080.01,OsKeNa_10g0020080.02	OsAzu_10g0019960.01,OsAzu_10g0019960.02	OsARC_10g0020290.01,OsARC_10g0020290.02	OsN22_10G019940_01,OsN22_10G019940_02	OsNaBo_10g0019990.01	OsPr106_10g0019990.01	OsZS97_10G019930_02,OsZS97_10G019930_01	OsMH63_10G019840_01	OsLiXu_10g0019620.01	OsGoSa_10g0020050.01,OsGoSa_10g0020050.02	OsLaMu_10g0020100.01	OsKYG_10g0019530.01	OsIR64_10g0019820.01	OsLima_10g0019600.01
Os4530.POR.1.pan0023351	LOC_Os10g41160.1,OsNip_10G020240_01,Os10t0561000-00	OsCMeo_10g0019750.01	OsKeNa_10g0020090.01	OsAzu_10g0019970.01	OsARC_10g0020300.01	OsN22_10G019950_01	OsNaBo_10g0020000.01	OsPr106_10g0020000.01	OsZS97_10G019940_01	OsMH63_10G019850_01	OsLiXu_10g0019630.01	OsGoSa_10g0020060.01	OsLaMu_10g0020110.01	OsKYG_10g0019540.01	OsIR64_10g0019830.01	OsLima_10g0019610.01
Os4530.POR.1.pan0023352	Os10t0561100-01,LOC_Os10g41170.1,OsNip_10G020250_01	OsCMeo_10g0019760.01	OsKeNa_10g0020100.01	OsAzu_10g0019980.01	OsARC_10g0020310.01	OsN22_10G019960_01	OsNaBo_10g0020010.01	OsPr106_10g0020010.01	OsZS97_10G019950_01	OsMH63_10G019860_01,OsMH63_10G019860_02	OsLiXu_10g0019640.01	OsGoSa_10g0020070.01	OsLaMu_10g0020120.01	OsKYG_10g0019550.01	OsIR64_10g0019840.01	OsLima_10g0019620.01
Os4530.POR.1.pan0023353	LOC_Os10g41180.1,OsNip_10G020260_01,Os10t0561200-01	OsCMeo_10g0019770.01	OsKeNa_10g0020110.01	OsAzu_10g0019990.01	OsARC_10g0020320.01	OsN22_10G019970_01	OsNaBo_10g0020020.01	OsPr106_10g0020020.01	OsZS97_10G019960_01	OsMH63_10G019870_01	OsLiXu_10g0019650.01	OsGoSa_10g0020080.01	OsLaMu_10g0020130.01	OsKYG_10g0019560.01	OsIR64_10g0019850.01	OsLima_10g0019630.01
Os4530.POR.1.pan0023354	Os10t0561300-01,LOC_Os10g41190.1,LOC_Os10g41190.2,OsNip_10G020270_01,OsNip_10G020270_02	OsCMeo_10g0019780.02,OsCMeo_10g0019780.01	OsKeNa_10g0020130.01,OsKeNa_10g0020140.01	OsAzu_10g0020000.01,OsAzu_10g0020000.02	OsARC_10g0020330.01,OsARC_10g0020330.02	OsN22_10G019980_02,OsN22_10G019980_01	OsNaBo_10g0020030.01	OsPr106_10g0020030.01	OsZS97_10G019970_01	OsMH63_10G019880_01	OsLiXu_10g0019660.01,OsLiXu_10g0019670.01,OsLiXu_10g0019680.01	OsGoSa_10g0020090.02,OsGoSa_10g0020090.01	OsLaMu_10g0020140.01,OsLaMu_10g0020140.02	OsKYG_10g0019570.01,OsKYG_10g0019570.02	OsIR64_10g0019860.01	OsLima_10g0019640.01,OsLima_10g0019640.02
Os4530.POR.1.pan0023355	LOC_Os10g41200.1,LOC_Os10g41200.2,LOC_Os10g41200.3,OsNip_10G020280_01,OsNip_10G020280_02,Os10t0561400-01,Os10t0561400-02,Os10t0561400-03	OsCMeo_10g0019790.02,OsCMeo_10g0019790.01	OsKeNa_10g0020150.02,OsKeNa_10g0020150.01,OsKeNa_10g0020160.01	OsAzu_10g0020010.02,OsAzu_10g0020010.01	OsARC_10g0020340.02,OsARC_10g0020340.01,OsARC_10g0020350.01	OsN22_10G019990_02,OsN22_10G019990_01,OsN22_10G020000_01	OsNaBo_10g0020040.02,OsNaBo_10g0020040.01	OsPr106_10g0020040.02,OsPr106_10g0020040.01,OsPr106_10g0020050.01	OsZS97_10G019980_04,OsZS97_10G019980_05,OsZS97_10G019980_01,OsZS97_10G019980_03,OsZS97_10G019980_02	OsMH63_10G019900_06,OsMH63_10G019900_01,OsMH63_10G019900_02,OsMH63_10G019900_05,OsMH63_10G019900_03,OsMH63_10G019900_04	OsLiXu_10g0019690.02,OsLiXu_10g0019690.01,OsLiXu_10g0019700.01	OsGoSa_10g0020100.02,OsGoSa_10g0020100.01	OsLaMu_10g0020150.02,OsLaMu_10g0020150.01	OsKYG_10g0019580.02,OsKYG_10g0019580.01	OsIR64_10g0019870.02,OsIR64_10g0019870.01	OsLima_10g0019650.01,OsLima_10g0019660.01
Os4530.POR.1.pan0023356	LOC_Os10g41220.1,OsNip_10G020290_01,Os10t0561500-01	OsCMeo_10g0019800.01	OsKeNa_10g0020170.01	OsAzu_10g0020020.01	OsARC_10g0020360.01	OsN22_10G020010_01	OsNaBo_10g0020050.01	OsPr106_10g0020060.01	OsZS97_10G019990_01	OsMH63_10G019910_01	OsLiXu_10g0019710.01	OsGoSa_10g0020110.01	OsLaMu_10g0020160.01	OsKYG_10g0019590.01	OsIR64_10g0019880.01	OsLima_10g0019670.01
Os4530.POR.1.pan0023357	LOC_Os10g41224.1,OsNip_10G020310_01,Os10t0561600-01	OsCMeo_10g0019820.01	OsKeNa_10g0020190.01	OsAzu_10g0020040.01	OsARC_10g0020380.01	OsN22_10G020030_01	OsNaBo_10g0020060.01	OsPr106_10g0020080.01	OsZS97_10G020000_01	OsMH63_10G019930_01	OsLiXu_10g0019730.01	OsGoSa_10g0020130.01	OsLaMu_10g0020170.01	OsKYG_10g0019600.01	OsIR64_10g0019900.01	OsLima_10g0019690.01
Os4530.POR.1.pan0023358	LOC_Os10g41230.1,OsNip_10G020320_01,Os10t0561800-01	OsCMeo_10g0019830.01	OsKeNa_10g0020200.01	OsAzu_10g0020050.01	OsARC_10g0020390.01	OsN22_10G020040_01	OsNaBo_10g0020070.01	OsPr106_10g0020090.01	OsZS97_10G020010_01	OsMH63_10G019940_02,OsMH63_10G019940_01	OsLiXu_10g0019740.01	OsGoSa_10g0020140.01	OsLaMu_10g0020180.01	OsKYG_10g0019610.01	OsIR64_10g0019910.01	OsLima_10g0019700.01
Os4530.POR.1.pan0023359	OsNip_10G020330_01,LOC_Os10g41240.1,LOC_Os10g41240.2,Os10t0561900-01,Os10t0561900-02,Os10t0561900-03,Os10t0561900-04	OsCMeo_10g0019840.01	OsKeNa_10g0020210.01	OsAzu_10g0020060.01	OsARC_10g0020400.01	OsN22_10G020050_01	OsNaBo_10g0020080.01	OsPr106_10g0020100.01	OsZS97_10G020020_01	OsMH63_10G019950_02,OsMH63_10G019950_01	OsLiXu_10g0019750.01	OsGoSa_10g0020150.01	OsLaMu_10g0020190.01	OsKYG_10g0019620.01	OsIR64_10g0019920.01	OsLima_10g0019710.01
Os4530.POR.1.pan0023360	LOC_Os10g41250.1,OsNip_10G020340_01,Os10t0562000-01	OsCMeo_10g0019850.01	OsKeNa_10g0020220.01	OsAzu_10g0020070.01	OsARC_10g0020410.01	OsN22_10G020060_01	OsNaBo_10g0020090.01	OsPr106_10g0020110.01	OsZS97_10G020030_01	OsMH63_10G019960_01	OsLiXu_10g0019760.01	OsGoSa_10g0020160.01	OsLaMu_10g0020200.01	OsKYG_10g0019630.01	OsIR64_10g0019930.01	OsLima_10g0019720.01
Os4530.POR.1.pan0023361	LOC_Os10g41260.1,OsNip_10G020350_01,Os10t0562100-01,Os10t0562100-02	OsCMeo_10g0019860.01	OsKeNa_10g0020230.01	OsAzu_10g0020080.01	OsARC_10g0020420.01	OsN22_10G020070_01	OsNaBo_10g0020100.01	OsPr106_10g0020120.01	OsZS97_10G020040_01	OsMH63_10G019970_01	OsLiXu_10g0019770.01	OsGoSa_10g0020170.01	OsLaMu_10g0020210.01	OsKYG_10g0019640.01	OsIR64_10g0019940.01	OsLima_10g0019730.01
Os4530.POR.1.pan0023362	Os10t0562200-00,OsNip_10G020360_01,LOC_Os10g41270.1	OsCMeo_10g0019870.01	OsKeNa_10g0020240.01	OsAzu_10g0020090.01	OsARC_10g0020430.01	OsN22_10G020080_01	OsNaBo_10g0020110.01	OsPr106_10g0020130.01	OsZS97_10G020050_01	OsMH63_10G019980_01	OsLiXu_10g0019780.01	OsGoSa_10g0020180.01	OsLaMu_10g0020220.01	OsKYG_10g0019650.01	OsIR64_10g0019950.01	OsLima_10g0019740.01
Os4530.POR.1.pan0023363	LOC_Os10g41290.1,OsNip_10G020380_01,Os10t0562500-01	OsCMeo_10g0019890.01	OsKeNa_10g0020260.01	OsAzu_10g0020110.01	OsARC_10g0020450.01	OsN22_10G020100_01	OsNaBo_10g0020130.01	OsPr106_10g0020150.01	OsZS97_10G020070_01	OsMH63_10G020000_01	OsLiXu_10g0019800.01	OsGoSa_10g0020200.01	OsLaMu_10g0020240.01	OsKYG_10g0019670.01	OsIR64_10g0019970.01	OsLima_10g0019760.01
Os4530.POR.1.pan0023364	Os10t0562550-00,Os10t0562600-00,LOC_Os10g41300.1,OsNip_10G020390_01	OsCMeo_10g0019900.01	OsKeNa_10g0020270.01	OsAzu_10g0020120.01	OsARC_10g0020460.01	OsN22_10G020110_01	OsNaBo_10g0020140.01	OsPr106_10g0020160.01	OsZS97_10G020080_01	OsMH63_10G020010_01	OsLiXu_10g0019810.01	OsGoSa_10g0020210.01	OsLaMu_10g0020250.01	OsKYG_10g0019680.01	OsIR64_10g0019980.01	OsLima_10g0019770.01
Os4530.POR.1.pan0023365	LOC_Os10g41310.1,OsNip_10G020400_01,Os10t0562700-01	OsCMeo_10g0019910.01	OsKeNa_10g0020280.01	OsAzu_10g0020130.01	OsARC_10g0020470.01	OsN22_10G020120_01	OsNaBo_10g0020150.01	OsPr106_10g0020170.01	OsZS97_10G020090_01	OsMH63_10G020020_01	OsLiXu_10g0019820.01	OsGoSa_10g0020220.01	OsLaMu_10g0020260.01	OsKYG_10g0019690.01	OsIR64_10g0019990.01	OsLima_10g0019780.01
Os4530.POR.1.pan0023366	Os10t0562900-01,Os10t0562900-02,LOC_Os10g41330.1,LOC_Os10g41330.2,OsNip_10G020410_01	OsCMeo_10g0019920.01	OsKeNa_10g0020290.01	OsAzu_10g0020140.01	OsARC_10g0020480.01	OsN22_10G020130_01	OsNaBo_10g0020160.01	OsPr106_10g0020180.01	OsZS97_10G020100_01	OsMH63_10G020030_01	OsLiXu_10g0019830.01	OsGoSa_10g0020230.01	OsLaMu_10g0020270.01	OsKYG_10g0019700.01	OsIR64_10g0020000.01	OsLima_10g0019790.01
Os4530.POR.1.pan0023367	LOC_Os10g41340.1,Os10t0563000-01,OsNip_10G020420_01					OsN22_10G020140_01	OsNaBo_10g0020170.01	OsPr106_10g0020190.01	OsZS97_10G020110_01	OsMH63_10G020040_01
Os4530.POR.1.pan0023368	LOC_Os10g41360.1,Os10t0563200-01,OsNip_10G020440_02,OsNip_10G020440_01	OsCMeo_10g0019950.03,OsCMeo_10g0019950.01,OsCMeo_10g0019950.02	OsKeNa_10g0020320.01,OsKeNa_10g0020320.02	OsAzu_10g0020170.02,OsAzu_10g0020170.01	OsARC_10g0020510.02,OsARC_10g0020510.01	OsN22_10G020160_02,OsN22_10G020160_01	OsNaBo_10g0020190.01,OsNaBo_10g0020190.02	OsPr106_10g0020210.02,OsPr106_10g0020210.01	OsZS97_10G020130_01,OsZS97_10G020130_02	OsMH63_10G020060_01,OsMH63_10G020060_02	OsLiXu_10g0019860.01	OsGoSa_10g0020260.02,OsGoSa_10g0020260.01	OsLaMu_10g0020300.03,OsLaMu_10g0020300.02,OsLaMu_10g0020300.01	OsKYG_10g0019730.02,OsKYG_10g0019730.01	OsIR64_10g0020030.01,OsIR64_10g0020030.02	OsLima_10g0019820.01,OsLima_10g0019820.02
Os4530.POR.1.pan0023369	LOC_Os10g41370.1,Os10t0563300-01,OsNip_10G020450_01	OsCMeo_10g0019960.01	OsKeNa_10g0020330.01	OsAzu_10g0020180.01	OsARC_10g0020520.01	OsN22_10G020170_01	OsNaBo_10g0020200.01	OsPr106_10g0020220.01	OsZS97_10G020140_01	OsMH63_10G020070_01	OsLiXu_10g0019870.01	OsGoSa_10g0020270.01	OsLaMu_10g0020310.01	OsKYG_10g0019740.01	OsIR64_10g0020040.01	OsLima_10g0019830.01
Os4530.POR.1.pan0023370	LOC_Os10g41380.1,LOC_Os10g41380.2,OsNip_10G020460_01,Os10t0563400-01	OsCMeo_10g0019970.01	OsKeNa_10g0020340.01	OsAzu_10g0020190.01	OsARC_10g0020530.01	OsN22_10G020180_01	OsNaBo_10g0020210.01	OsPr106_10g0020230.01	OsZS97_10G020150_01,OsZS97_10G020150_02	OsMH63_10G020080_01	OsLiXu_10g0019880.01	OsGoSa_10g0020280.01	OsLaMu_10g0020320.01	OsKYG_10g0019750.01,OsKYG_10g0019750.02	OsIR64_10g0020050.01,OsIR64_10g0020050.02	OsLima_10g0019840.01
Os4530.POR.1.pan0023371	OsNip_10G020470_01,LOC_Os10g41390.1,Os10t0563500-01,Os10t0563500-02,Os10t0563550-00	OsCMeo_10g0019980.01	OsKeNa_10g0020350.01	OsAzu_10g0020200.01	OsARC_10g0020540.01	OsN22_10G020190_01	OsNaBo_10g0020220.01	OsPr106_10g0020240.01	OsZS97_10G020160_01	OsMH63_10G020090_01	OsLiXu_10g0019890.01	OsGoSa_10g0020290.01	OsLaMu_10g0020330.01	OsKYG_10g0019760.01	OsIR64_10g0020060.01	OsLima_10g0019850.01
Os4530.POR.1.pan0023372	LOC_Os10g41400.1,LOC_Os10g41400.2,OsNip_10G020480_01,Os10t0563600-01,Os10t0563600-02	OsCMeo_10g0019990.01	OsKeNa_10g0020360.01	OsAzu_10g0020210.01	OsARC_10g0020550.01	OsN22_10G020200_01	OsNaBo_10g0020230.01	OsPr106_10g0020250.01	OsZS97_10G020170_01	OsMH63_10G020100_01	OsLiXu_10g0019900.01	OsGoSa_10g0020300.01	OsLaMu_10g0020340.01	OsKYG_10g0019770.01	OsIR64_10g0020070.01	OsLima_10g0019860.01
Os4530.POR.1.pan0023373	LOC_Os10g41410.1,LOC_Os10g41410.2,OsNip_10G020490_01,Os10t0563700-01,Os10t0563800-00,LOC_Os10g41420.1,OsNip_10G020500_01	OsCMeo_10g0020000.01,OsCMeo_10g0020010.01	OsKeNa_10g0020370.01,OsKeNa_10g0020380.01	OsAzu_10g0020220.01,OsAzu_10g0020230.01	OsARC_10g0020560.01,OsARC_10g0020570.01	OsN22_10G020210_01,OsN22_10G020220_01	OsNaBo_10g0020240.01,OsNaBo_10g0020250.01	OsPr106_10g0020260.01,OsPr106_10g0020270.01	OsZS97_10G020180_02,OsZS97_10G020180_01	OsMH63_10G020110_01,OsMH63_10G020120_01	OsLiXu_10g0019910.01,OsLiXu_10g0019920.01	OsGoSa_10g0020310.02,OsGoSa_10g0020310.01	OsLaMu_10g0020350.01,OsLaMu_10g0020360.01	OsKYG_10g0019780.01,OsKYG_10g0019790.01	OsIR64_10g0020080.01,OsIR64_10g0020090.01	OsLima_10g0019870.01,OsLima_10g0019880.01
Os4530.POR.1.pan0023374	LOC_Os10g41430.1,Os10t0563900-01,OsNip_10G020510_01	OsCMeo_10g0020020.01	OsKeNa_10g0020390.01	OsAzu_10g0020240.01	OsARC_10g0020580.01	OsN22_10G020230_01	OsNaBo_10g0020260.01	OsPr106_10g0020280.01	OsZS97_10G020190_01	OsMH63_10G020130_01	OsLiXu_10g0019930.01	OsGoSa_10g0020320.01	OsLaMu_10g0020370.01	OsKYG_10g0019800.01	OsIR64_10g0020100.01	OsLima_10g0019890.01
Os4530.POR.1.pan0023375	OsNip_10G020520_03,OsNip_10G020520_02,OsNip_10G020520_01,LOC_Os10g41440.1,Os10t0564000-01	OsCMeo_10g0020030.01,OsCMeo_10g0020030.02,OsCMeo_10g0020030.03	OsKeNa_10g0020400.02,OsKeNa_10g0020400.01,OsKeNa_10g0020400.03	OsAzu_10g0020250.02,OsAzu_10g0020250.01,OsAzu_10g0020250.03	OsARC_10g0020590.02,OsARC_10g0020590.01,OsARC_10g0020590.03	OsN22_10G020240_01,OsN22_10G020240_02,OsN22_10G020240_03	OsNaBo_10g0020270.02,OsNaBo_10g0020270.01,OsNaBo_10g0020270.03	OsPr106_10g0020290.01,OsPr106_10g0020290.02,OsPr106_10g0020290.03	OsZS97_10G020200_02,OsZS97_10G020200_01,OsZS97_10G020200_03	OsMH63_10G020140_02,OsMH63_10G020140_01,OsMH63_10G020140_03	OsLiXu_10g0019940.01	OsGoSa_10g0020330.01,OsGoSa_10g0020330.02,OsGoSa_10g0020330.03	OsLaMu_10g0020380.02,OsLaMu_10g0020380.01,OsLaMu_10g0020380.03	OsKYG_10g0019810.02,OsKYG_10g0019810.01,OsKYG_10g0019810.03	OsIR64_10g0020110.01,OsIR64_10g0020110.02,OsIR64_10g0020110.03	OsLima_10g0019900.01,OsLima_10g0019900.02,OsLima_10g0019900.03
Os4530.POR.1.pan0023376	Os10t0564100-01,LOC_Os10g41450.1,OsNip_10G020530_01	OsCMeo_10g0020040.01	OsKeNa_10g0020410.01	OsAzu_10g0020260.01	OsARC_10g0020600.01	OsN22_10G020250_01	OsNaBo_10g0020280.01	OsPr106_10g0020300.01	OsZS97_10G020210_01	OsMH63_10G020150_01	OsLiXu_10g0019950.01	OsGoSa_10g0020340.01	OsLaMu_10g0020390.01	OsKYG_10g0019820.01	OsIR64_10g0020120.01	OsLima_10g0019910.01
Os4530.POR.1.pan0023377	Os10t0564200-01,LOC_Os10g41460.1,OsNip_10G020540_01	OsCMeo_10g0020050.01	OsKeNa_10g0020420.01	OsAzu_10g0020270.01	OsARC_10g0020610.01	OsN22_10G020260_01	OsNaBo_10g0020290.01	OsPr106_10g0020310.01	OsZS97_10G020220_01	OsMH63_10G020160_01	OsLiXu_10g0019960.01	OsGoSa_10g0020350.01	OsLaMu_10g0020400.01	OsKYG_10g0019830.01	OsIR64_10g0020130.01	OsLima_10g0019920.01
Os4530.POR.1.pan0023378	LOC_Os10g41470.1,Os10t0564300-01,OsNip_10G020560_01	OsCMeo_10g0020070.01	OsKeNa_10g0020440.01	OsAzu_10g0020290.01	OsARC_10g0020630.01	OsN22_10G020280_01	OsNaBo_10g0020310.01	OsPr106_10g0020330.01	OsZS97_10G020230_01	OsMH63_10G020180_01	OsLiXu_10g0019970.01	OsGoSa_10g0020370.01	OsLaMu_10g0020420.01	OsKYG_10g0019850.01	OsIR64_10g0020150.01	OsLima_10g0019940.01
Os4530.POR.1.pan0023379	Os10t0564400-01,LOC_Os10g41480.1,OsNip_10G020570_01	OsCMeo_10g0020080.01	OsKeNa_10g0020450.01	OsAzu_10g0020300.01	OsARC_10g0020640.01	OsN22_10G020290_01	OsNaBo_10g0020320.01	OsPr106_10g0020340.01	OsZS97_10G020240_01	OsMH63_10G020190_01	OsLiXu_10g0019980.01	OsGoSa_10g0020380.01	OsLaMu_10g0020430.01	OsKYG_10g0019860.01	OsIR64_10g0020160.01	OsLima_10g0019950.01
Os4530.POR.1.pan0023380	LOC_Os10g41490.1,LOC_Os10g41490.2,LOC_Os10g41490.3,OsNip_10G020580_02,OsNip_10G020580_01,Os10t0564500-01	OsCMeo_10g0020090.01,OsCMeo_10g0020090.02	OsKeNa_10g0020460.01,OsKeNa_10g0020460.02	OsAzu_10g0020310.01,OsAzu_10g0020310.02	OsARC_10g0020650.02,OsARC_10g0020650.03,OsARC_10g0020650.01	OsN22_10G020300_01,OsN22_10G020300_02	OsNaBo_10g0020330.01,OsNaBo_10g0020330.02	OsPr106_10g0020350.02,OsPr106_10g0020350.01	OsZS97_10G020250_01,OsZS97_10G020250_02	OsMH63_10G020200_01,OsMH63_10G020200_02	OsLiXu_10g0019990.02,OsLiXu_10g0019990.01	OsGoSa_10g0020390.02,OsGoSa_10g0020390.01	OsLaMu_10g0020440.02,OsLaMu_10g0020440.01	OsKYG_10g0019870.01	OsIR64_10g0020170.01	OsLima_10g0019960.01,OsLima_10g0019960.02
Os4530.POR.1.pan0023381	LOC_Os10g41510.1,Os10t0564800-01,OsNip_10G020590_01	OsCMeo_10g0020100.01	OsKeNa_10g0020470.01	OsAzu_10g0020320.01	OsARC_10g0020660.01	OsN22_10G020310_01	OsNaBo_10g0020340.01	OsPr106_10g0020360.01	OsZS97_10G020260_01	OsMH63_10G020210_01	OsLiXu_10g0020000.01	OsGoSa_10g0020400.01	OsLaMu_10g0020450.01	OsKYG_10g0019880.01	OsIR64_10g0020180.01	OsLima_10g0019970.01
Os4530.POR.1.pan0023382	LOC_Os10g41520.1,LOC_Os10g41520.2,OsNip_10G020600_02,OsNip_10G020600_01,Os10t0564900-01	OsCMeo_10g0020110.01	OsKeNa_10g0020480.01,OsKeNa_10g0020480.02	OsAzu_10g0020330.02,OsAzu_10g0020330.01	OsARC_10g0020670.01	OsN22_10G020320_02,OsN22_10G020320_01	OsNaBo_10g0020350.01	OsPr106_10g0020370.03,OsPr106_10g0020370.01,OsPr106_10g0020370.02	OsZS97_10G020270_01,OsZS97_10G020270_02	OsMH63_10G020220_02,OsMH63_10G020220_01	OsLiXu_10g0020010.01	OsGoSa_10g0020410.01,OsGoSa_10g0020410.02	OsLaMu_10g0020460.01	OsKYG_10g0019890.02,OsKYG_10g0019890.01	OsIR64_10g0020190.01	OsLima_10g0019980.01,OsLima_10g0019980.02
Os4530.POR.1.pan0023383	Os10t0565000-01,LOC_Os10g41534.3,OsNip_10G020610_01,Os10t0565100-00,OsNip_10G020620_01	OsCMeo_10g0020120.02,OsCMeo_10g0020120.01	OsKeNa_10g0020490.02,OsKeNa_10g0020490.01	OsAzu_10g0020340.03,OsAzu_10g0020340.02,OsAzu_10g0020340.01	OsARC_10g0020680.02,OsARC_10g0020680.01	OsN22_10G020330_01	OsNaBo_10g0020360.01,OsNaBo_10g0020370.01	OsPr106_10g0020380.01,OsPr106_10g0020390.01	OsZS97_10G020280_02,OsZS97_10G020280_01	OsMH63_10G020230_01,OsMH63_10G020240_02,OsMH63_10G020240_01	OsLiXu_10g0020020.02,OsLiXu_10g0020020.01	OsGoSa_10g0020420.01,OsGoSa_10g0020430.02,OsGoSa_10g0020430.01	OsLaMu_10g0020470.01	OsKYG_10g0019900.01,OsKYG_10g0019910.02,OsKYG_10g0019910.01	OsIR64_10g0020200.03,OsIR64_10g0020200.01,OsIR64_10g0020200.02	OsLima_10g0019990.03,OsLima_10g0019990.01,OsLima_10g0019990.02
Os4530.POR.1.pan0023384	Os10t0565150-01							OsPr106_10g0020400.01,OsPr106_10g0020420.01				OsGoSa_10g0020440.01,OsGoSa_10g0020460.01
Os4530.POR.1.pan0023385	LOC_Os10g41550.1,OsNip_10G020630_01,Os10t0565200-00	OsCMeo_10g0020130.01	OsKeNa_10g0020500.01	OsAzu_10g0020350.01	OsARC_10g0020690.01	OsN22_10G020340_01	OsNaBo_10g0020380.01	OsPr106_10g0020410.01	OsZS97_10G020290_01	OsMH63_10G020250_01	OsLiXu_10g0020030.01	OsGoSa_10g0020450.01	OsLaMu_10g0020480.01	OsKYG_10g0019920.01	OsIR64_10g0020210.01	OsLima_10g0020000.01
Os4530.POR.1.pan0023386	OsNip_10G020640_02,OsNip_10G020640_01,OsNip_10G020640_03,OsNip_10G020640_04,LOC_Os10g41560.1,Os10t0565300-01,Os10t0565401-00	OsCMeo_10g0020140.01,OsCMeo_10g0020140.02	OsKeNa_10g0020510.01	OsAzu_10g0020360.01,OsAzu_10g0020360.02	OsARC_10g0020700.01,OsARC_10g0020700.02	OsN22_10G020350_01	OsNaBo_10g0020390.01,OsNaBo_10g0020400.01	OsPr106_10g0020430.01	OsZS97_10G020300_01,OsZS97_10G020300_02	OsMH63_10G020260_01	OsLiXu_10g0020040.01	OsGoSa_10g0020470.01,OsGoSa_10g0020480.01,OsGoSa_10g0020490.01	OsLaMu_10g0020490.01,OsLaMu_10g0020490.02,OsLaMu_10g0020500.01	OsKYG_10g0019930.01	OsIR64_10g0020220.01,OsIR64_10g0020220.02	OsLima_10g0020010.01,OsLima_10g0020010.02,OsLima_10g0020020.01
Os4530.POR.1.pan0023387	OsNip_10G020650_01,LOC_Os10g41580.1,Os10t0565500-01	OsCMeo_10g0020150.01	OsKeNa_10g0020520.01	OsAzu_10g0020370.01	OsARC_10g0020710.01	OsN22_10G020360_01	OsNaBo_10g0020410.01	OsPr106_10g0020440.01	OsZS97_10G020310_01	OsMH63_10G020270_01	OsLiXu_10g0020050.01	OsGoSa_10g0020500.01	OsLaMu_10g0020510.01	OsKYG_10g0019940.01	OsIR64_10g0020230.01	OsLima_10g0020030.01
Os4530.POR.1.pan0023388	Os10t0565600-01,LOC_Os10g41590.1,LOC_Os10g41590.2,OsNip_10G020660_02,OsNip_10G020660_01	OsCMeo_10g0020160.01	OsKeNa_10g0020530.01	OsAzu_10g0020380.01	OsARC_10g0020720.01	OsN22_10G020370_02,OsN22_10G020370_01,OsN22_10G020370_03	OsNaBo_10g0020420.01	OsPr106_10g0020450.01	OsZS97_10G020320_01	OsMH63_10G020280_02,OsMH63_10G020280_01	OsLiXu_10g0020060.02,OsLiXu_10g0020060.01,OsLiXu_10g0020060.06,OsLiXu_10g0020060.05,OsLiXu_10g0020060.04,OsLiXu_10g0020060.03,OsLiXu_10g0020060.07	OsGoSa_10g0020510.01	OsLaMu_10g0020520.01	OsKYG_10g0019950.02,OsKYG_10g0019950.01	OsIR64_10g0020240.01,OsIR64_10g0020240.02	OsLima_10g0020040.01
Os4530.POR.1.pan0023389	Os10t0565700-01,Os10t0565700-02,OsNip_10G020680_02,OsNip_10G020680_01,OsNip_10G020680_03,OsNip_10G020680_04,LOC_Os10g41620.1,Os10t0566050-01	OsCMeo_10g0020170.04,OsCMeo_10g0020170.01,OsCMeo_10g0020170.02,OsCMeo_10g0020170.03	OsKeNa_10g0020540.05,OsKeNa_10g0020540.01,OsKeNa_10g0020540.02,OsKeNa_10g0020540.03,OsKeNa_10g0020540.04	OsAzu_10g0020390.04,OsAzu_10g0020390.03,OsAzu_10g0020390.01,OsAzu_10g0020390.02	OsARC_10g0020740.04,OsARC_10g0020740.01,OsARC_10g0020740.03,OsARC_10g0020740.02		OsNaBo_10g0020440.04,OsNaBo_10g0020440.03,OsNaBo_10g0020440.01,OsNaBo_10g0020440.02	OsPr106_10g0020460.04,OsPr106_10g0020460.03,OsPr106_10g0020460.01,OsPr106_10g0020460.02	OsZS97_10G020330_05,OsZS97_10G020330_03,OsZS97_10G020330_01,OsZS97_10G020330_02,OsZS97_10G020330_04,OsZS97_10G020330_06	OsMH63_10G020290_02,OsMH63_10G020290_01,OsMH63_10G020290_03,OsMH63_10G020300_01	OsLiXu_10g0020070.05,OsLiXu_10g0020070.01,OsLiXu_10g0020070.04,OsLiXu_10g0020070.02,OsLiXu_10g0020070.03	OsGoSa_10g0020520.05,OsGoSa_10g0020520.03,OsGoSa_10g0020520.04,OsGoSa_10g0020520.01,OsGoSa_10g0020520.02	OsLaMu_10g0020540.04,OsLaMu_10g0020540.01,OsLaMu_10g0020540.03,OsLaMu_10g0020540.02	OsKYG_10g0019970.04,OsKYG_10g0019970.01,OsKYG_10g0019970.02,OsKYG_10g0019970.03	OsIR64_10g0020250.04,OsIR64_10g0020250.03,OsIR64_10g0020250.02,OsIR64_10g0020250.01,OsIR64_10g0020250.05	OsLima_10g0020060.04,OsLima_10g0020060.03,OsLima_10g0020060.02,OsLima_10g0020060.01
Os4530.POR.1.pan0023390	Os10t0566200-00,LOC_Os10g41640.1,OsNip_10G020690_01,LOC_Os10g41650.1,Os10t0566300-01	OsCMeo_10g0020190.01,OsCMeo_10g0020200.01	OsKeNa_10g0020550.01,OsKeNa_10g0020560.01	OsAzu_10g0020410.01,OsAzu_10g0020420.01	OsARC_10g0020750.01,OsARC_10g0020760.02,OsARC_10g0020760.01	OsN22_10G020390_01,OsN22_10G020400_01	OsNaBo_10g0020450.01,OsNaBo_10g0020460.01	OsPr106_10g0020480.01,OsPr106_10g0020490.01	OsZS97_10G020340_01	OsMH63_10G020310_01	OsLiXu_10g0020080.01,OsLiXu_10g0020090.01	OsGoSa_10g0020530.01,OsGoSa_10g0020540.01	OsLaMu_10g0020550.01,OsLaMu_10g0020560.01	OsKYG_10g0019980.01,OsKYG_10g0019990.01,OsKYG_10g0019990.02	OsIR64_10g0020260.01,OsIR64_10g0020270.01	OsLima_10g0020070.01,OsLima_10g0020080.01
Os4530.POR.1.pan0023391	Os10t0566400-01,LOC_Os10g41660.1,OsNip_10G020700_01	OsCMeo_10g0020210.01	OsKeNa_10g0020570.01	OsAzu_10g0020430.01	OsARC_10g0020770.01	OsN22_10G020410_01	OsNaBo_10g0020470.01	OsPr106_10g0020500.01	OsZS97_10G020350_01	OsMH63_10G020320_01	OsLiXu_10g0020100.01	OsGoSa_10g0020550.01	OsLaMu_10g0020570.01	OsKYG_10g0020000.01	OsIR64_10g0020280.01	OsLima_10g0020090.01
Os4530.POR.1.pan0023392	OsNip_10G020720_01,LOC_Os10g41710.1,Os10t0566700-00	OsCMeo_10g0020230.01	OsKeNa_10g0020600.01	OsAzu_10g0020450.01	OsARC_10g0020790.01	OsN22_10G020430_01	OsNaBo_10g0020490.01	OsPr106_10g0020530.01	OsZS97_10G020360_01	OsMH63_10G020350_02,OsMH63_10G020350_01	OsLiXu_10g0020120.01	OsGoSa_10g0020580.01	OsLaMu_10g0020590.01	OsKYG_10g0020010.01	OsIR64_10g0020290.02,OsIR64_10g0020290.01	OsLima_10g0020120.02,OsLima_10g0020120.01
Os4530.POR.1.pan0023393	Os10t0566800-01,LOC_Os10g41720.1,OsNip_10G020730_01	OsCMeo_10g0020240.01	OsKeNa_10g0020610.01	OsAzu_10g0020460.01	OsARC_10g0020800.01	OsN22_10G020440_01	OsNaBo_10g0020500.01	OsPr106_10g0020540.01	OsZS97_10G020370_01	OsMH63_10G020360_01	OsLiXu_10g0020130.01	OsGoSa_10g0020590.01	OsLaMu_10g0020600.01	OsKYG_10g0020020.01	OsIR64_10g0020300.01	OsLima_10g0020130.01
Os4530.POR.1.pan0023394	LOC_Os10g41730.1,LOC_Os10g41730.3,OsNip_10G020740_01,Os10t0566900-01,LOC_Os10g41740.1,OsNip_10G020750_01	OsCMeo_10g0020250.01	OsKeNa_10g0020620.01	OsAzu_10g0020470.01	OsARC_10g0020810.01	OsN22_10G020450_01,OsN22_10G020460_01	OsNaBo_10g0020510.01	OsPr106_10g0020550.01,OsPr106_10g0020560.01	OsZS97_10G020380_01	OsMH63_10G020370_01	OsLiXu_10g0020140.01	OsGoSa_10g0020600.01	OsLaMu_10g0020610.01	OsKYG_10g0020030.01	OsIR64_10g0020310.01	OsLima_10g0020140.01
Os4530.POR.1.pan0023395	Os10t0567000-01,Os10t0567000-02,LOC_Os10g41749.1,LOC_Os10g41749.2,LOC_Os10g41749.3,LOC_Os10g41749.4,LOC_Os10g41749.5,OsNip_10G020760_01,LOC_Os10g41760.1,Os10t0567100-01					OsN22_10G020470_01,OsN22_10G020480_01,OsN22_10G020490_01	OsNaBo_10g0020520.01	OsPr106_10g0020570.01,OsPr106_10g0020580.01,OsPr106_10g0020590.01	OsZS97_10G020390_01	OsMH63_10G020380_01
Os4530.POR.1.pan0023396	Os10t0567200-01								OsZS97_10G020400_01
Os4530.POR.1.pan0023397	LOC_Os10g41770.1,OsNip_10G020770_01,Os10t0567300-01	OsCMeo_10g0020280.01	OsKeNa_10g0020640.01,OsKeNa_10g0020640.02	OsAzu_10g0020500.01	OsARC_10g0020840.01	OsN22_10G020510_01,OsN22_10G020510_02	OsNaBo_10g0020530.01	OsPr106_10g0020610.01	OsZS97_10G020410_02,OsZS97_10G020410_01	OsMH63_10G020390_01,OsMH63_10G020400_01	OsLiXu_10g0020170.01	OsGoSa_10g0020630.01	OsLaMu_10g0020670.01	OsKYG_10g0020070.01	OsIR64_10g0020340.01,OsIR64_10g0020350.01	OsLima_10g0020170.01
Os4530.POR.1.pan0023398	LOC_Os10g41780.1,LOC_Os10g41780.2,LOC_Os10g41780.3,LOC_Os10g41780.4,Os10t0567400-01,Os10t0567400-02,Os10t0567400-03,OsNip_10G020780_01					OsN22_10G020500_01		OsPr106_10g0020600.01	OsZS97_10G020420_04,OsZS97_10G020420_03,OsZS97_10G020420_01,OsZS97_10G020420_02	OsMH63_10G020410_01
Os4530.POR.1.pan0023399	LOC_Os10g41790.1,LOC_Os10g41790.2,Os10t0567500-01,OsNip_10G020790_01	OsCMeo_10g0020290.01	OsKeNa_10g0020650.01	OsAzu_10g0020520.01	OsARC_10g0020850.01	OsN22_10G020520_01	OsNaBo_10g0020540.01	OsPr106_10g0020620.01	OsZS97_10G020430_01	OsMH63_10G020420_01	OsLiXu_10g0020180.01	OsGoSa_10g0020650.01	OsLaMu_10g0020680.01	OsKYG_10g0020080.01	OsIR64_10g0020360.01	OsLima_10g0020180.01
Os4530.POR.1.pan0023400	LOC_Os10g41800.1,OsNip_10G020800_01,Os10t0567600-01	OsCMeo_10g0020300.01	OsKeNa_10g0020660.01	OsAzu_10g0020530.01	OsARC_10g0020860.01	OsN22_10G020530_01	OsNaBo_10g0020550.01	OsPr106_10g0020630.01	OsZS97_10G020440_01	OsMH63_10G020430_01	OsLiXu_10g0020190.01	OsGoSa_10g0020660.01	OsLaMu_10g0020690.01	OsKYG_10g0020090.01	OsIR64_10g0020370.01	OsLima_10g0020190.01
Os4530.POR.1.pan0023401	LOC_Os10g41820.1,LOC_Os10g41820.2,Os10t0567800-01,Os10t0567800-02,OsNip_10G020820_01	OsCMeo_10g0020320.01	OsKeNa_10g0020680.01,OsKeNa_10g0020680.02	OsAzu_10g0020550.01,OsAzu_10g0020550.02	OsARC_10g0020880.01	OsN22_10G020550_01	OsNaBo_10g0020570.01	OsPr106_10g0020650.01	OsZS97_10G020460_01,OsZS97_10G020460_02	OsMH63_10G020450_01	OsLiXu_10g0020210.01,OsLiXu_10g0020210.02	OsGoSa_10g0020680.01	OsLaMu_10g0020710.01	OsKYG_10g0020110.01	OsIR64_10g0020390.01,OsIR64_10g0020390.02	OsLima_10g0020210.01
Os4530.POR.1.pan1000057	OsNip_10G020830_01,LOC_Os10g41838.1,LOC_Os10g41838.2,Os10t0567900-01
Os4530.POR.1.pan0023402	LOC_Os10g41850.1,Os10t0568000-01,OsNip_10G020840_01,OsNip_10G020850_01,LOC_Os10g41860.1,Os10t0568100-01	OsCMeo_10g0020340.01,OsCMeo_10g0020350.01	OsKeNa_10g0020700.01	OsAzu_10g0020570.01,OsAzu_10g0020580.01	OsARC_10g0020900.01,OsARC_10g0020910.01	OsN22_10G020570_01,OsN22_10G020580_01	OsNaBo_10g0020590.01,OsNaBo_10g0020600.01	OsPr106_10g0020670.01	OsZS97_10G020480_01	OsMH63_10G020470_01	OsLiXu_10g0020230.01,OsLiXu_10g0020240.01	OsGoSa_10g0020700.01,OsGoSa_10g0020710.01	OsLaMu_10g0020730.01	OsKYG_10g0020130.01	OsIR64_10g0020410.01,OsIR64_10g0020420.01	OsLima_10g0020230.01
Os4530.POR.1.pan0023403	Os10t0568200-01,Os10t0568200-02,Os10t0568200-03								OsZS97_10G020490_02,OsZS97_10G020490_01,OsZS97_10G020490_03,OsZS97_10G020490_04,OsZS97_10G020490_05					OsKYG_10g0020140.02,OsKYG_10g0020140.01,OsKYG_10g0020140.03,OsKYG_10g0020140.04
Os4530.POR.1.pan0023404	LOC_Os10g41870.1,LOC_Os10g41870.2,Os10t0568300-01,OsNip_10G020860_01	OsCMeo_10g0020360.01	OsKeNa_10g0020710.01	OsAzu_10g0020590.01	OsARC_10g0020920.01	OsN22_10G020590_01	OsNaBo_10g0020610.01	OsPr106_10g0020680.01	OsZS97_10G020500_01	OsMH63_10G020490_01	OsLiXu_10g0020250.01		OsLaMu_10g0020740.01	OsKYG_10g0020150.01		OsLima_10g0020240.01
Os4530.POR.1.pan0023405	Os10t0568600-00,LOC_Os10g41900.1,OsNip_10G020880_01	OsCMeo_10g0020380.01	OsKeNa_10g0020730.01	OsAzu_10g0020610.01	OsARC_10g0020940.01	OsN22_10G020610_01	OsNaBo_10g0020630.01	OsPr106_10g0020700.01	OsZS97_10G020520_01	OsMH63_10G020510_01	OsLiXu_10g0020270.01	OsGoSa_10g0020730.01	OsLaMu_10g0020760.01	OsKYG_10g0020170.01	OsIR64_10g0020440.01	OsLima_10g0020260.01
Os4530.POR.1.pan0023406	LOC_Os10g41930.1,LOC_Os10g41930.2,LOC_Os10g41930.3,LOC_Os10g41930.4,LOC_Os10g41930.5,LOC_Os10g41930.6,LOC_Os10g41930.7,OsNip_10G020890_03,OsNip_10G020890_01,OsNip_10G020890_02,Os10t0568900-01	OsCMeo_10g0020390.01,OsCMeo_10g0020390.02	OsKeNa_10g0020740.01,OsKeNa_10g0020740.02,OsKeNa_10g0020740.03	OsAzu_10g0020620.01,OsAzu_10g0020620.02	OsARC_10g0020950.01,OsARC_10g0020950.02,OsARC_10g0020950.03	OsN22_10G020620_01,OsN22_10G020620_02	OsNaBo_10g0020640.01,OsNaBo_10g0020640.02,OsNaBo_10g0020640.03	OsPr106_10g0020710.02,OsPr106_10g0020710.01	OsZS97_10G020530_01,OsZS97_10G020530_02,OsZS97_10G020530_03	OsMH63_10G020520_02,OsMH63_10G020520_01	OsLiXu_10g0020280.01,OsLiXu_10g0020280.02	OsGoSa_10g0020740.02,OsGoSa_10g0020740.01	OsLaMu_10g0020770.02,OsLaMu_10g0020770.01	OsKYG_10g0020180.01,OsKYG_10g0020180.02	OsIR64_10g0020450.01,OsIR64_10g0020450.02	OsLima_10g0020270.02,OsLima_10g0020270.01
Os4530.POR.1.pan0023407	LOC_Os10g41940.1,OsNip_10G020900_01,Os10t0569000-00	OsCMeo_10g0020400.01	OsKeNa_10g0020750.01	OsAzu_10g0020630.01,OsAzu_10g0020630.02	OsARC_10g0020960.01	OsN22_10G020630_01	OsNaBo_10g0020650.01	OsPr106_10g0020720.01	OsZS97_10G020540_01,OsZS97_10G020540_02,OsZS97_10G020540_03	OsMH63_10G020530_01	OsLiXu_10g0020290.01	OsGoSa_10g0020750.01	OsLaMu_10g0020780.01	OsKYG_10g0020190.01	OsIR64_10g0020460.01	OsLima_10g0020280.01
Os4530.POR.1.pan0023408	Os10t0569100-01,LOC_Os10g41950.1,OsNip_10G020910_01		OsKeNa_10g0020760.01		OsARC_10g0020970.01		OsNaBo_10g0020660.01	OsPr106_10g0020730.01,OsPr106_10g0020740.01	OsZS97_10G020550_01			OsGoSa_10g0020760.01,OsGoSa_10g0020770.01	OsLaMu_10g0020790.01,OsLaMu_10g0020800.01			OsLima_10g0020290.01,OsLima_10g0020300.01
Os4530.POR.1.pan0023409	OsNip_10G020920_01,LOC_Os10g41960.1,Os10t0569200-01	OsCMeo_10g0020410.01	OsKeNa_10g0020770.01	OsAzu_10g0020640.01	OsARC_10g0020980.01	OsN22_10G020640_01	OsNaBo_10g0020670.01	OsPr106_10g0020750.01	OsZS97_10G020560_01	OsMH63_10G020540_01	OsLiXu_10g0020300.01	OsGoSa_10g0020780.01	OsLaMu_10g0020810.01	OsKYG_10g0020200.01	OsIR64_10g0020470.01	OsLima_10g0020310.01
Os4530.POR.1.pan0023410	Os10t0569300-01,LOC_Os10g41970.1,OsNip_10G020930_01	OsCMeo_10g0020420.01	OsKeNa_10g0020780.01	OsAzu_10g0020650.01	OsARC_10g0020990.01	OsN22_10G020650_01	OsNaBo_10g0020680.01	OsPr106_10g0020760.01	OsZS97_10G020570_02,OsZS97_10G020570_01	OsMH63_10G020550_02,OsMH63_10G020550_01	OsLiXu_10g0020310.01	OsGoSa_10g0020790.01	OsLaMu_10g0020820.01	OsKYG_10g0020210.01	OsIR64_10g0020480.01	OsLima_10g0020320.01
Os4530.POR.1.pan0023411	Os10t0569500-01,LOC_Os10g41999.1,Os10t0569600-00	OsCMeo_10g0020440.01,OsCMeo_10g0020450.01	OsKeNa_10g0020800.01	OsAzu_10g0020670.01,OsAzu_10g0020680.01	OsARC_10g0021000.01	OsN22_10G020660_01	OsNaBo_10g0020690.01		OsZS97_10G020580_01	OsMH63_10G020560_01				OsKYG_10g0020220.01	OsIR64_10g0020490.01
Os4530.POR.1.pan0023412	LOC_Os10g42030.1,OsNip_10G020960_01,Os10t0570001-00	OsCMeo_10g0020460.01	OsKeNa_10g0020810.01	OsAzu_10g0020690.01	OsARC_10g0021010.01		OsNaBo_10g0020700.01	OsPr106_10g0020770.01,OsPr106_10g0020790.01	OsZS97_10G020590_01		OsLiXu_10g0020320.01,OsLiXu_10g0020330.01	OsGoSa_10g0020800.01,OsGoSa_10g0020820.01	OsLaMu_10g0020830.01,OsLaMu_10g0020840.01	OsKYG_10g0020230.01	OsIR64_10g0020500.01	OsLima_10g0020330.01,OsLima_10g0020350.01
Os4530.POR.1.pan0023413	Os10t0570700-00,LOC_Os10g42060.1,OsNip_10G020970_01	OsCMeo_10g0020470.01	OsKeNa_10g0020830.01	OsAzu_10g0020700.01	OsARC_10g0021030.01	OsN22_10G020690_01	OsNaBo_10g0020720.01	OsPr106_10g0020800.01	OsZS97_10G020600_01	OsMH63_10G020590_01	OsLiXu_10g0020340.01	OsGoSa_10g0020830.01	OsLaMu_10g0020850.01	OsKYG_10g0020250.01	OsIR64_10g0020520.01	OsLima_10g0020360.01
Os4530.POR.1.pan0023414	Os10t0570800-00,LOC_Os10g42066.1,OsNip_10G020980_01	OsCMeo_10g0020480.01	OsKeNa_10g0020840.01	OsAzu_10g0020710.01	OsARC_10g0021040.01	OsN22_10G020700_01	OsNaBo_10g0020730.01	OsPr106_10g0020810.01	OsZS97_10G020610_01	OsMH63_10G020600_01	OsLiXu_10g0020350.01	OsGoSa_10g0020840.01	OsLaMu_10g0020860.01	OsKYG_10g0020260.01	OsIR64_10g0020530.01	OsLima_10g0020370.01
Os4530.POR.1.pan0023415	Os10t0571100-01,LOC_Os10g42090.1,LOC_Os10g42090.2,OsNip_10G021000_02,OsNip_10G021000_01	OsCMeo_10g0020500.01,OsCMeo_10g0020500.02	OsKeNa_10g0020870.01,OsKeNa_10g0020870.02	OsAzu_10g0020730.01	OsARC_10g0021060.01,OsARC_10g0021060.02	OsN22_10G020720_01	OsNaBo_10g0020760.01	OsPr106_10g0020830.01	OsZS97_10G020630_01	OsMH63_10G020620_01,OsMH63_10G020620_02	OsLiXu_10g0020370.01,OsLiXu_10g0020370.02	OsGoSa_10g0020860.01,OsGoSa_10g0020860.02	OsLaMu_10g0020880.01	OsKYG_10g0020290.01	OsIR64_10g0020550.01	OsLima_10g0020390.01
Os4530.POR.1.pan0023416	Os10t0571200-01,Os10t0571200-02,LOC_Os10g42100.1,OsNip_10G021010_01	OsCMeo_10g0020510.01	OsKeNa_10g0020880.01	OsAzu_10g0020740.01	OsARC_10g0021070.01	OsN22_10G020730_01	OsNaBo_10g0020770.01	OsPr106_10g0020840.01	OsZS97_10G020640_01	OsMH63_10G020630_01	OsLiXu_10g0020380.01	OsGoSa_10g0020870.01	OsLaMu_10g0020890.01,OsLaMu_10g0020890.02	OsKYG_10g0020300.01	OsIR64_10g0020560.01	OsLima_10g0020400.01
Os4530.POR.1.pan0023417	Os10t0571300-01,LOC_Os10g42110.1,OsNip_10G021020_01	OsCMeo_10g0020520.01	OsKeNa_10g0020890.01	OsAzu_10g0020750.01	OsARC_10g0021080.02,OsARC_10g0021080.01	OsN22_10G020740_02,OsN22_10G020740_01	OsNaBo_10g0020780.01	OsPr106_10g0020850.01	OsZS97_10G020650_01	OsMH63_10G020640_01	OsLiXu_10g0020390.01	OsGoSa_10g0020880.01	OsLaMu_10g0020900.02,OsLaMu_10g0020900.01	OsKYG_10g0020310.01	OsIR64_10g0020570.01	OsLima_10g0020410.01
Os4530.POR.1.pan0023418	LOC_Os10g42130.1,OsNip_10G021030_01,Os10t0571600-01	OsCMeo_10g0020530.01	OsKeNa_10g0020900.01	OsAzu_10g0020760.01	OsARC_10g0021090.01	OsN22_10G020750_01	OsNaBo_10g0020790.01	OsPr106_10g0020860.01	OsZS97_10G020660_01	OsMH63_10G020650_01	OsLiXu_10g0020400.01	OsGoSa_10g0020890.01	OsLaMu_10g0020910.01	OsKYG_10g0020320.01	OsIR64_10g0020580.01	OsLima_10g0020420.01
Os4530.POR.1.pan0023419	LOC_Os10g42170.1,Os10t0572000-00,OsNip_10G021040_01	OsCMeo_10g0020540.01	OsKeNa_10g0020910.01	OsAzu_10g0020770.01	OsARC_10g0021100.01	OsN22_10G020760_01	OsNaBo_10g0020800.01	OsPr106_10g0020870.01	OsZS97_10G020670_05,OsZS97_10G020670_04,OsZS97_10G020670_03,OsZS97_10G020670_01,OsZS97_10G020670_02	OsMH63_10G020660_01	OsLiXu_10g0020410.01	OsGoSa_10g0020900.01	OsLaMu_10g0020920.01	OsKYG_10g0020330.01	OsIR64_10g0020590.01	OsLima_10g0020430.01
Os4530.POR.1.pan0023420	LOC_Os10g42180.1,Os10t0572100-01,OsNip_10G021050_01	OsCMeo_10g0020550.01	OsKeNa_10g0020920.01	OsAzu_10g0020780.01	OsARC_10g0021110.01	OsN22_10G020770_01	OsNaBo_10g0020810.01	OsPr106_10g0020880.01	OsZS97_10G020680_01	OsMH63_10G020670_01	OsLiXu_10g0020420.01	OsGoSa_10g0020910.01	OsLaMu_10g0020930.01	OsKYG_10g0020340.01	OsIR64_10g0020600.01	OsLima_10g0020440.01
Os4530.POR.1.pan0023421	OsNip_10G021060_01,LOC_Os10g42190.1,LOC_Os10g42190.2,Os10t0572300-01,Os10t0572300-02	OsCMeo_10g0020560.02,OsCMeo_10g0020560.01	OsKeNa_10g0020930.02,OsKeNa_10g0020930.01	OsAzu_10g0020790.02,OsAzu_10g0020790.01	OsARC_10g0021120.02,OsARC_10g0021120.01	OsN22_10G020780_02,OsN22_10G020780_01	OsNaBo_10g0020820.02,OsNaBo_10g0020820.01	OsPr106_10g0020890.02,OsPr106_10g0020890.01	OsZS97_10G020690_01,OsZS97_10G020690_02	OsMH63_10G020680_02,OsMH63_10G020680_01	OsLiXu_10g0020430.02,OsLiXu_10g0020430.01	OsGoSa_10g0020920.02,OsGoSa_10g0020920.01	OsLaMu_10g0020940.02,OsLaMu_10g0020940.01	OsKYG_10g0020350.02,OsKYG_10g0020350.01	OsIR64_10g0020610.02,OsIR64_10g0020610.01	OsLima_10g0020450.02,OsLima_10g0020450.01
Os4530.POR.1.pan0023422	OsNip_10G021070_01,LOC_Os10g42196.1,Os10t0572400-01,Os10t0572500-01	OsCMeo_10g0020570.01	OsKeNa_10g0020940.01	OsAzu_10g0020800.01	OsARC_10g0021130.01	OsN22_10G020790_01	OsNaBo_10g0020830.01	OsPr106_10g0020900.01	OsZS97_10G020700_01	OsMH63_10G020690_01,OsMH63_10G020690_02	OsLiXu_10g0020440.01	OsGoSa_10g0020930.01	OsLaMu_10g0020950.01	OsKYG_10g0020360.01	OsIR64_10g0020620.01	OsLima_10g0020460.01
Os4530.POR.1.pan0023423	LOC_Os10g42230.1,LOC_Os10g42230.2,LOC_Os10g42230.3,OsNip_10G021090_01,Os10t0572900-01,Os10t0572900-02,Os10t0572900-03	OsCMeo_10g0020590.01	OsKeNa_10g0020960.01	OsAzu_10g0020820.01	OsARC_10g0021150.01	OsN22_10G020810_01	OsNaBo_10g0020850.01	OsPr106_10g0020920.01	OsZS97_10G020720_01	OsMH63_10G020710_01	OsLiXu_10g0020460.01	OsGoSa_10g0020950.01	OsLaMu_10g0020970.01	OsKYG_10g0020380.01	OsIR64_10g0020640.01	OsLima_10g0020480.01
Os4530.POR.1.pan0023424	LOC_Os10g42240.1,LOC_Os10g42240.2,OsNip_10G021100_01,Os10t0573000-01	OsCMeo_10g0020600.01	OsKeNa_10g0020970.01	OsAzu_10g0020830.01	OsARC_10g0021160.01	OsN22_10G020820_01	OsNaBo_10g0020860.01	OsPr106_10g0020930.01	OsZS97_10G020730_01	OsMH63_10G020720_01,OsMH63_10G020720_02	OsLiXu_10g0020470.01	OsGoSa_10g0020960.01	OsLaMu_10g0020980.01	OsKYG_10g0020390.01	OsIR64_10g0020650.01	OsLima_10g0020490.01
Os4530.POR.1.pan0023425	LOC_Os10g42250.1,LOC_Os10g42250.2,OsNip_10G021110_01,OsNip_10G021110_03,OsNip_10G021110_02,Os10t0573100-01	OsCMeo_10g0020610.01,OsCMeo_10g0020610.02	OsKeNa_10g0020980.01	OsAzu_10g0020840.01,OsAzu_10g0020840.02,OsAzu_10g0020840.03	OsARC_10g0021170.02,OsARC_10g0021170.03,OsARC_10g0021170.01	OsN22_10G020830_01,OsN22_10G020830_03,OsN22_10G020830_02	OsNaBo_10g0020870.01,OsNaBo_10g0020870.02	OsPr106_10g0020940.01,OsPr106_10g0020940.02	OsZS97_10G020740_03,OsZS97_10G020740_01,OsZS97_10G020740_02	OsMH63_10G020730_01,OsMH63_10G020730_02	OsLiXu_10g0020480.02,OsLiXu_10g0020480.01,OsLiXu_10g0020480.03	OsGoSa_10g0020970.01,OsGoSa_10g0020970.02,OsGoSa_10g0020970.03	OsLaMu_10g0020990.01,OsLaMu_10g0020990.02,OsLaMu_10g0020990.03	OsKYG_10g0020400.01	OsIR64_10g0020660.01,OsIR64_10g0020660.02	OsLima_10g0020500.01,OsLima_10g0020500.02,OsLima_10g0020500.03
Os4530.POR.1.pan0023426	LOC_Os10g42270.1,OsNip_10G021130_01,Os10t0573300-00	OsCMeo_10g0020630.01		OsAzu_10g0020860.01	OsARC_10g0021190.01			OsPr106_10g0020950.01	OsZS97_10G020760_01
Os4530.POR.1.pan0023427	Os10t0573400-01,LOC_Os10g42280.1,OsNip_10G021140_01	OsCMeo_10g0020640.01	OsKeNa_10g0021000.01	OsAzu_10g0020870.01	OsARC_10g0021200.01	OsN22_10G020850_01	OsNaBo_10g0020890.01	OsPr106_10g0020960.01	OsZS97_10G020770_01	OsMH63_10G020750_01	OsLiXu_10g0020500.01	OsGoSa_10g0020990.01	OsLaMu_10g0021010.01	OsKYG_10g0020420.01	OsIR64_10g0020680.01	OsLima_10g0020520.01
Os4530.POR.1.pan0023428	LOC_Os10g42299.1,LOC_Os10g42299.2,LOC_Os10g42299.3,LOC_Os10g42299.4,LOC_Os10g42299.5,Os10t0573700-01,Os10t0573700-02,OsNip_10G021150_01,Os10t0573800-01	OsCMeo_10g0020650.01	OsKeNa_10g0021010.01,OsKeNa_10g0021020.01	OsAzu_10g0020880.01	OsARC_10g0021210.01	OsN22_10G020860_01,OsN22_10G020870_01	OsNaBo_10g0020900.01,OsNaBo_10g0020910.01	OsPr106_10g0020970.01	OsZS97_10G020780_05,OsZS97_10G020780_04,OsZS97_10G020780_03,OsZS97_10G020780_01,OsZS97_10G020780_02	OsMH63_10G020760_09,OsMH63_10G020760_08,OsMH63_10G020760_05,OsMH63_10G020760_04,OsMH63_10G020760_02,OsMH63_10G020760_06,OsMH63_10G020760_07,OsMH63_10G020760_03,OsMH63_10G020760_01	OsLiXu_10g0020510.01	OsGoSa_10g0021000.01	OsLaMu_10g0021020.01,OsLaMu_10g0021020.02	OsKYG_10g0020430.01	OsIR64_10g0020690.01	OsLima_10g0020530.01
Os4530.POR.1.pan0023429	Os10t0573900-01,Os10t0573900-03,LOC_Os10g42320.1,OsNip_10G021160_01	OsCMeo_10g0020660.01	OsKeNa_10g0021030.01	OsAzu_10g0020890.01	OsARC_10g0021220.01			OsPr106_10g0020980.01			OsLiXu_10g0020520.01	OsGoSa_10g0021010.01	OsLaMu_10g0021030.01	OsKYG_10g0020440.01	OsIR64_10g0020700.01	OsLima_10g0020540.01
Os4530.POR.1.pan0023430	Os10t0574400-01,LOC_Os10g42390.1,OsNip_10G021180_01	OsCMeo_10g0020680.01	OsKeNa_10g0021050.01	OsAzu_10g0020910.01	OsARC_10g0021240.01	OsN22_10G020890_01	OsNaBo_10g0020930.01	OsPr106_10g0021000.01	OsZS97_10G020800_01	OsMH63_10G020780_01	OsLiXu_10g0020540.01	OsGoSa_10g0021030.01	OsLaMu_10g0021050.01	OsKYG_10g0020460.01	OsIR64_10g0020720.01	OsLima_10g0020560.01
Os4530.POR.1.pan0023431	LOC_Os10g42400.1,OsNip_10G021190_01,Os10t0574500-00	OsCMeo_10g0020690.01	OsKeNa_10g0021060.01	OsAzu_10g0020920.01	OsARC_10g0021250.01	OsN22_10G020900_01	OsNaBo_10g0020940.01	OsPr106_10g0021010.01	OsZS97_10G020810_02,OsZS97_10G020810_03,OsZS97_10G020810_01	OsMH63_10G020790_01,OsMH63_10G020790_02	OsLiXu_10g0020550.01	OsGoSa_10g0021040.01	OsLaMu_10g0021060.01	OsKYG_10g0020470.01	OsIR64_10g0020730.01	OsLima_10g0020570.01
Os4530.POR.1.pan0023432	LOC_Os10g42410.1,LOC_Os10g42410.2,LOC_Os10g42410.3,OsNip_10G021200_01,Os10t0574700-01	OsCMeo_10g0020700.02,OsCMeo_10g0020700.01	OsKeNa_10g0021070.01	OsAzu_10g0020930.01	OsARC_10g0021260.01	OsN22_10G020910_01,OsN22_10G020910_02	OsNaBo_10g0020950.01	OsPr106_10g0021020.01	OsZS97_10G020820_01	OsMH63_10G020800_01	OsLiXu_10g0020560.01	OsGoSa_10g0021050.01	OsLaMu_10g0021070.01	OsKYG_10g0020480.01	OsIR64_10g0020740.01	OsLima_10g0020580.01
Os4530.POR.1.pan0023433	LOC_Os10g42420.1,OsNip_10G021210_01,Os10t0574800-01	OsCMeo_10g0020710.01	OsKeNa_10g0021080.01	OsAzu_10g0020940.01	OsARC_10g0021270.01	OsN22_10G020920_01	OsNaBo_10g0020960.01	OsPr106_10g0021030.01	OsZS97_10G020830_01	OsMH63_10G020810_01	OsLiXu_10g0020570.01	OsGoSa_10g0021060.01	OsLaMu_10g0021080.01	OsKYG_10g0020490.01	OsIR64_10g0020750.01	OsLima_10g0020590.01
Os4530.POR.1.pan0023434	OsNip_10G021220_01,LOC_Os10g42430.1,Os10t0575000-01	OsCMeo_10g0020720.01	OsKeNa_10g0021090.01	OsAzu_10g0020950.01	OsARC_10g0021280.01	OsN22_10G020930_01	OsNaBo_10g0020970.01	OsPr106_10g0021040.01	OsZS97_10G020840_01	OsMH63_10G020820_01	OsLiXu_10g0020580.01	OsGoSa_10g0021070.01	OsLaMu_10g0021090.01	OsKYG_10g0020500.01	OsIR64_10g0020760.01	OsLima_10g0020600.01
Os4530.POR.1.pan0023435	LOC_Os10g42439.1,OsNip_10G021230_02,OsNip_10G021230_01,Os10t0575200-01,Os10t0575200-02,Os10t0575200-03	OsCMeo_10g0020730.01	OsKeNa_10g0021100.01,OsKeNa_10g0021100.02	OsAzu_10g0020960.01,OsAzu_10g0020960.02	OsARC_10g0021290.01,OsARC_10g0021290.02	OsN22_10G020940_01,OsN22_10G020940_02	OsNaBo_10g0020980.01,OsNaBo_10g0020980.02	OsPr106_10g0021050.02,OsPr106_10g0021050.01	OsZS97_10G020850_01	OsMH63_10G020830_01	OsLiXu_10g0020590.01,OsLiXu_10g0020590.02	OsGoSa_10g0021080.01,OsGoSa_10g0021080.02	OsLaMu_10g0021100.01,OsLaMu_10g0021100.02	OsKYG_10g0020510.01,OsKYG_10g0020510.02	OsIR64_10g0020780.01	OsLima_10g0020610.01
Os4530.POR.1.pan0023436	OsNip_10G021240_01,Os10t0575401-00	OsCMeo_10g0020740.01	OsKeNa_10g0021110.01	OsAzu_10g0020970.01	OsARC_10g0021300.01	OsN22_10G020950_01	OsNaBo_10g0020990.01	OsPr106_10g0021060.01	OsZS97_10G020860_01	OsMH63_10G020840_01	OsLiXu_10g0020600.01	OsGoSa_10g0021090.01	OsLaMu_10g0021110.01	OsKYG_10g0020520.01	OsIR64_10g0020790.01	OsLima_10g0020620.01
Os4530.POR.1.pan0023437	LOC_Os10g42490.1,LOC_Os10g42490.2,OsNip_10G021250_01,Os10t0575600-01	OsCMeo_10g0020750.01	OsKeNa_10g0021120.01	OsAzu_10g0020980.01	OsARC_10g0021310.01	OsN22_10G020960_01	OsNaBo_10g0021000.01	OsPr106_10g0021070.01	OsZS97_10G020870_01	OsMH63_10G020850_01	OsLiXu_10g0020610.01	OsGoSa_10g0021100.01	OsLaMu_10g0021120.01	OsKYG_10g0020530.01	OsIR64_10g0020800.01	OsLima_10g0020630.01
Os4530.POR.1.pan0023438	OsNip_10G021260_01,LOC_Os10g42500.1,Os10t0575700-00	OsCMeo_10g0020760.01	OsKeNa_10g0021140.01	OsAzu_10g0020990.01	OsARC_10g0021320.01	OsN22_10G020970_01	OsNaBo_10g0021010.01	OsPr106_10g0021080.01	OsZS97_10G020880_01	OsMH63_10G020870_01,OsMH63_10G020870_02	OsLiXu_10g0020620.01	OsGoSa_10g0021110.01	OsLaMu_10g0021130.01	OsKYG_10g0020540.01	OsIR64_10g0020810.01	OsLima_10g0020640.01
Os4530.POR.1.pan0023439	Os10t0575800-01,OsNip_10G021270_01,LOC_Os10g42510.1	OsCMeo_10g0020770.01	OsKeNa_10g0021150.01	OsAzu_10g0021000.01	OsARC_10g0021330.01	OsN22_10G020980_01	OsNaBo_10g0021020.01	OsPr106_10g0021090.01	OsZS97_10G020890_01,OsZS97_10G020890_02	OsMH63_10G020860_01,OsMH63_10G020860_02,OsMH63_10G020860_03,OsMH63_10G020860_04	OsLiXu_10g0020630.01	OsGoSa_10g0021120.01	OsLaMu_10g0021140.01	OsKYG_10g0020550.01	OsIR64_10g0020820.01	OsLima_10g0020650.01
Os4530.POR.1.pan0023440	OsNip_10G021280_01,Os10t0575900-00,LOC_Os10g42520.1	OsCMeo_10g0020780.01	OsKeNa_10g0021160.01	OsAzu_10g0021010.01	OsARC_10g0021340.01	OsN22_10G020990_01	OsNaBo_10g0021030.01	OsPr106_10g0021100.01	OsZS97_10G020900_01	OsMH63_10G020880_01	OsLiXu_10g0020640.01	OsGoSa_10g0021130.01	OsLaMu_10g0021150.01	OsKYG_10g0020560.01	OsIR64_10g0020830.01	OsLima_10g0020660.01
Os4530.POR.1.pan0023441	LOC_Os10g42540.1,OsNip_10G021290_01,Os10t0576000-01	OsCMeo_10g0020790.01	OsKeNa_10g0021170.02,OsKeNa_10g0021170.01	OsAzu_10g0021020.01	OsARC_10g0021350.01	OsN22_10G021000_01	OsNaBo_10g0021040.01	OsPr106_10g0021110.01	OsZS97_10G020910_01	OsMH63_10G020900_01	OsLiXu_10g0020650.01	OsGoSa_10g0021140.01	OsLaMu_10g0021160.01	OsKYG_10g0020580.01	OsIR64_10g0020850.01	OsLima_10g0020670.01
Os4530.POR.1.pan0023442	LOC_Os10g42550.1,OsNip_10G021300_01,Os10t0576100-01	OsCMeo_10g0020800.01	OsKeNa_10g0021180.01	OsAzu_10g0021030.01	OsARC_10g0021360.01	OsN22_10G021010_01	OsNaBo_10g0021050.01	OsPr106_10g0021120.01	OsZS97_10G020920_01	OsMH63_10G020910_01	OsLiXu_10g0020660.01	OsGoSa_10g0021150.01	OsLaMu_10g0021170.01	OsKYG_10g0020590.01	OsIR64_10g0020860.01	OsLima_10g0020680.01
Os4530.POR.1.pan0023443	LOC_Os10g42610.1,LOC_Os10g42610.2,OsNip_10G021310_01,Os10t0576600-01,Os10t0576600-02	OsCMeo_10g0020810.01	OsKeNa_10g0021190.01,OsKeNa_10g0021190.02	OsAzu_10g0021040.01	OsARC_10g0021370.01	OsN22_10G021020_01	OsNaBo_10g0021060.01	OsPr106_10g0021130.01	OsZS97_10G020930_01	OsMH63_10G020920_01	OsLiXu_10g0020670.01	OsGoSa_10g0021160.01	OsLaMu_10g0021180.01	OsKYG_10g0020600.01	OsIR64_10g0020870.01	OsLima_10g0020690.01
Os4530.POR.1.pan0023444	LOC_Os10g42620.1,Os10t0576900-01,OsNip_10G021320_01	OsCMeo_10g0020820.01	OsKeNa_10g0021200.01	OsAzu_10g0021050.01	OsARC_10g0021380.01	OsN22_10G021030_01	OsNaBo_10g0021070.01	OsPr106_10g0021140.01	OsZS97_10G020940_01	OsMH63_10G020930_01	OsLiXu_10g0020680.01	OsGoSa_10g0021170.01	OsLaMu_10g0021190.01	OsKYG_10g0020610.01	OsIR64_10g0020880.01	OsLima_10g0020700.01
Os4530.POR.1.pan0023445	LOC_Os10g42630.1,LOC_Os10g42630.2,LOC_Os10g42630.3,OsNip_10G021330_01,Os10t0577000-01,Os10t0577000-02	OsCMeo_10g0020830.01	OsKeNa_10g0021210.01	OsAzu_10g0021060.01	OsARC_10g0021390.01	OsN22_10G021040_01,OsN22_10G021040_02	OsNaBo_10g0021080.02,OsNaBo_10g0021080.01	OsPr106_10g0021150.01	OsZS97_10G020950_02,OsZS97_10G020950_01	OsMH63_10G020940_01	OsLiXu_10g0020690.01	OsGoSa_10g0021180.01	OsLaMu_10g0021200.01	OsKYG_10g0020620.02,OsKYG_10g0020620.01	OsIR64_10g0020890.01,OsIR64_10g0020890.02	OsLima_10g0020710.01
Os4530.POR.1.pan0023446	Os10t0577100-00,LOC_Os10g42640.1,OsNip_10G021340_01	OsCMeo_10g0020840.01	OsKeNa_10g0021220.01	OsAzu_10g0021070.01	OsARC_10g0021400.01	OsN22_10G021050_01	OsNaBo_10g0021090.01	OsPr106_10g0021160.01	OsZS97_10G020960_01	OsMH63_10G020950_01	OsLiXu_10g0020700.01	OsGoSa_10g0021190.01	OsLaMu_10g0021210.01	OsKYG_10g0020630.01	OsIR64_10g0020900.01	OsLima_10g0020720.01
Os4530.POR.1.pan0023447	OsNip_10G021350_01,LOC_Os10g42650.1,Os10t0577200-01	OsCMeo_10g0020850.01	OsKeNa_10g0021230.01	OsAzu_10g0021080.01	OsARC_10g0021410.01	OsN22_10G021060_01	OsNaBo_10g0021100.01	OsPr106_10g0021170.01	OsZS97_10G020970_01	OsMH63_10G020960_01	OsLiXu_10g0020710.01	OsGoSa_10g0021200.01	OsLaMu_10g0021220.01	OsKYG_10g0020640.01	OsIR64_10g0020910.01	OsLima_10g0020730.01
Os4530.POR.1.pan0023448	Os10t0577400-01,LOC_Os10g42660.1,OsNip_10G021360_01	OsCMeo_10g0020860.01	OsKeNa_10g0021240.01	OsAzu_10g0021090.01	OsARC_10g0021420.01	OsN22_10G021070_01	OsNaBo_10g0021110.01	OsPr106_10g0021180.01	OsZS97_10G020980_01	OsMH63_10G020970_01	OsLiXu_10g0020720.01	OsGoSa_10g0021210.01	OsLaMu_10g0021230.01	OsKYG_10g0020650.01	OsIR64_10g0020920.01	OsLima_10g0020740.01,OsLima_10g0020750.01
Os4530.POR.1.pan0023449	LOC_Os10g42670.1,OsNip_10G021370_01,Os10t0577500-01,Os10t0577500-02	OsCMeo_10g0020870.01	OsKeNa_10g0021250.01	OsAzu_10g0021100.01	OsARC_10g0021430.01	OsN22_10G021080_01	OsNaBo_10g0021120.01	OsPr106_10g0021190.01	OsZS97_10G020990_01	OsMH63_10G020980_01	OsLiXu_10g0020730.01	OsGoSa_10g0021220.01	OsLaMu_10g0021240.01	OsKYG_10g0020660.01	OsIR64_10g0020930.01	OsLima_10g0020760.01
Os4530.POR.1.pan0023450	LOC_Os10g42690.1,OsNip_10G021380_01,Os10t0577600-01,Os10t0577700-01,LOC_Os10g42700.1,OsNip_10G021390_01,OsNip_10G021390_02	OsCMeo_10g0020880.01	OsKeNa_10g0021280.01,OsKeNa_10g0021290.01	OsAzu_10g0021110.01,OsAzu_10g0021120.01	OsARC_10g0021440.01,OsARC_10g0021450.01	OsN22_10G021120_01,OsN22_10G021130_01	OsNaBo_10g0021160.01,OsNaBo_10g0021170.01	OsPr106_10g0021230.01,OsPr106_10g0021230.02,OsPr106_10g0021240.01	OsZS97_10G021000_01,OsZS97_10G021000_02	OsMH63_10G021020_01,OsMH63_10G021040_01,OsMH63_10G021040_02	OsLiXu_10g0020770.01,OsLiXu_10g0020780.01	OsGoSa_10g0021260.01,OsGoSa_10g0021270.01	OsLaMu_10g0021260.01,OsLaMu_10g0021270.01	OsKYG_10g0020700.01,OsKYG_10g0020710.01	OsIR64_10g0020970.01,OsIR64_10g0020980.01,OsIR64_10g0020980.02	OsLima_10g0020800.01,OsLima_10g0020810.01
Os4530.POR.1.pan0023451	OsNip_10G021400_04,OsNip_10G021400_05,OsNip_10G021400_01,OsNip_10G021400_07,OsNip_10G021400_02,OsNip_10G021400_03,OsNip_10G021400_06,LOC_Os10g42710.1,LOC_Os10g42710.2,LOC_Os10g42710.3,LOC_Os10g42710.4,LOC_Os10g42710.5,LOC_Os10g42710.6,LOC_Os10g42710.7,Os10t0577800-01,Os10t0577800-02,OsNip_10G021410_01	OsCMeo_10g0020900.06,OsCMeo_10g0020900.05,OsCMeo_10g0020900.01,OsCMeo_10g0020900.03,OsCMeo_10g0020900.02,OsCMeo_10g0020900.04,OsCMeo_10g0020910.01	OsKeNa_10g0021300.02,OsKeNa_10g0021300.05,OsKeNa_10g0021300.04,OsKeNa_10g0021300.01,OsKeNa_10g0021300.03,OsKeNa_10g0021300.06,OsKeNa_10g0021300.07	OsAzu_10g0021130.10,OsAzu_10g0021130.09,OsAzu_10g0021130.03,OsAzu_10g0021130.01,OsAzu_10g0021130.02,OsAzu_10g0021130.04,OsAzu_10g0021130.06,OsAzu_10g0021130.07,OsAzu_10g0021130.08,OsAzu_10g0021130.05	OsARC_10g0021460.01,OsARC_10g0021470.01	OsN22_10G021140_07,OsN22_10G021140_01,OsN22_10G021140_04,OsN22_10G021140_06,OsN22_10G021140_03,OsN22_10G021140_02,OsN22_10G021140_05	OsNaBo_10g0021180.04,OsNaBo_10g0021180.02,OsNaBo_10g0021180.03,OsNaBo_10g0021180.06,OsNaBo_10g0021180.05,OsNaBo_10g0021180.01	OsPr106_10g0021250.01,OsPr106_10g0021250.02,OsPr106_10g0021260.01	OsZS97_10G021010_10,OsZS97_10G021010_05,OsZS97_10G021010_02,OsZS97_10G021010_03,OsZS97_10G021010_01,OsZS97_10G021010_04,OsZS97_10G021010_11,OsZS97_10G021010_09,OsZS97_10G021010_08,OsZS97_10G021010_07,OsZS97_10G021010_06,OsZS97_10G021020_01	OsMH63_10G021050_13,OsMH63_10G021050_05,OsMH63_10G021050_11,OsMH63_10G021050_06,OsMH63_10G021050_10,OsMH63_10G021050_07,OsMH63_10G021050_12,OsMH63_10G021050_08,OsMH63_10G021050_09,OsMH63_10G021050_03,OsMH63_10G021050_02,OsMH63_10G021050_04,OsMH63_10G021050_01	OsLiXu_10g0020790.01,OsLiXu_10g0020800.01	OsGoSa_10g0021280.01,OsGoSa_10g0021290.01	OsLaMu_10g0021280.05,OsLaMu_10g0021280.02,OsLaMu_10g0021280.01,OsLaMu_10g0021280.04,OsLaMu_10g0021280.06,OsLaMu_10g0021280.03	OsKYG_10g0020720.07,OsKYG_10g0020720.04,OsKYG_10g0020720.06,OsKYG_10g0020720.03,OsKYG_10g0020720.05,OsKYG_10g0020720.08,OsKYG_10g0020720.01,OsKYG_10g0020720.02,OsKYG_10g0020720.10,OsKYG_10g0020720.09	OsIR64_10g0020990.05,OsIR64_10g0020990.04,OsIR64_10g0020990.08,OsIR64_10g0020990.06,OsIR64_10g0020990.03,OsIR64_10g0020990.07,OsIR64_10g0020990.09,OsIR64_10g0020990.01,OsIR64_10g0020990.02	OsLima_10g0020820.01,OsLima_10g0020830.01
Os4530.POR.1.pan0023452	Os10t0577900-01,LOC_Os10g42720.1,OsNip_10G021420_01	OsCMeo_10g0020920.01	OsKeNa_10g0021310.01	OsAzu_10g0021140.01	OsARC_10g0021480.01	OsN22_10G021150_01	OsNaBo_10g0021190.01	OsPr106_10g0021270.01	OsZS97_10G021030_03,OsZS97_10G021030_01,OsZS97_10G021030_02	OsMH63_10G021060_01,OsMH63_10G021060_02,OsMH63_10G021060_03	OsLiXu_10g0020810.01	OsGoSa_10g0021300.01	OsLaMu_10g0021290.01	OsKYG_10g0020730.01	OsIR64_10g0021000.01	OsLima_10g0020840.01
Os4530.POR.1.pan0023453	LOC_Os10g42724.1,OsNip_10G021430_01,Os10t0578000-01,Os10t0578050-01,Os10t0578050-02,LOC_Os10g42730.1,LOC_Os10g42730.2,LOC_Os10g42730.3	OsCMeo_10g0020930.01	OsKeNa_10g0021320.01,OsKeNa_10g0021320.02	OsAzu_10g0021150.01	OsARC_10g0021490.01	OsN22_10G021160_01,OsN22_10G021160_02	OsNaBo_10g0021200.01,OsNaBo_10g0021200.02	OsPr106_10g0021280.01	OsZS97_10G021040_01	OsMH63_10G021070_01	OsLiXu_10g0020820.01,OsLiXu_10g0020820.02	OsGoSa_10g0021310.01,OsGoSa_10g0021310.02	OsLaMu_10g0021300.01	OsKYG_10g0020740.01,OsKYG_10g0020740.02	OsIR64_10g0021010.01,OsIR64_10g0021010.02	OsLima_10g0020850.01,OsLima_10g0020850.02
Os4530.POR.1.pan0023454	Os10t0578200-01,LOC_Os10g42750.1,OsNip_10G021450_01	OsCMeo_10g0020950.01	OsKeNa_10g0021330.01	OsAzu_10g0021170.01	OsARC_10g0021510.01	OsN22_10G021170_01	OsNaBo_10g0021210.01	OsPr106_10g0021290.01	OsZS97_10G021060_01	OsMH63_10G021080_01	OsLiXu_10g0020830.01	OsGoSa_10g0021320.01	OsLaMu_10g0021310.01	OsKYG_10g0020750.01	OsIR64_10g0021020.01	OsLima_10g0020860.01
Os4530.POR.1.pan0023455	Os10t0578300-01,LOC_Os10g42754.1,OsNip_10G021460_01,Os10t0578500-00,LOC_Os10g42760.1	OsCMeo_10g0020960.01	OsKeNa_10g0021340.01	OsAzu_10g0021180.01	OsARC_10g0021520.01	OsN22_10G021180_01,OsN22_10G021190_01	OsNaBo_10g0021220.01,OsNaBo_10g0021230.01	OsPr106_10g0021300.01,OsPr106_10g0021310.01	OsZS97_10G021070_01	OsMH63_10G021090_02,OsMH63_10G021090_01,OsMH63_10G021100_01	OsLiXu_10g0020850.01	OsGoSa_10g0021330.01	OsLaMu_10g0021320.01	OsKYG_10g0020760.01	OsIR64_10g0021030.01	OsLima_10g0020870.01
Os4530.POR.1.pan0023456	Os10t0578600-01,Os10t0578600-02,LOC_Os10g42770.1,OsNip_10G021470_01	OsCMeo_10g0020970.01	OsKeNa_10g0021350.01	OsAzu_10g0021190.01	OsARC_10g0021530.01	OsN22_10G021200_01	OsNaBo_10g0021240.01	OsPr106_10g0021320.01	OsZS97_10G021080_01	OsMH63_10G021110_01	OsLiXu_10g0020860.01	OsGoSa_10g0021340.01	OsLaMu_10g0021330.01	OsKYG_10g0020770.01	OsIR64_10g0021040.01	OsLima_10g0020880.01
Os4530.POR.1.pan0023457	LOC_Os10g42780.1,LOC_Os10g42780.2,LOC_Os10g42780.3,LOC_Os10g42780.5,LOC_Os10g42780.6,Os10t0578800-01,Os10t0578800-02,OsNip_10G021480_01	OsCMeo_10g0020980.01	OsKeNa_10g0021360.01	OsAzu_10g0021200.01	OsARC_10g0021540.01	OsN22_10G021210_01	OsNaBo_10g0021250.01	OsPr106_10g0021330.01	OsZS97_10G021090_01,OsZS97_10G021090_02,OsZS97_10G021090_03	OsMH63_10G021120_01	OsLiXu_10g0020870.01	OsGoSa_10g0021350.01		OsKYG_10g0020780.01	OsIR64_10g0021050.01	OsLima_10g0020890.01
Os4530.POR.1.pan0023458	OsNip_10G021490_01,LOC_Os10g42790.1,Os10t0578900-01,Os10t0578900-02	OsCMeo_10g0020990.01		OsAzu_10g0021210.01	OsARC_10g0021550.01				OsZS97_10G021100_01			OsGoSa_10g0021360.01		OsKYG_10g0020790.01
Os4530.POR.1.pan0023459	OsNip_10G021500_01,Os10t0578950-00,LOC_Os10g42800.1	OsCMeo_10g0021000.01	OsKeNa_10g0021370.01	OsAzu_10g0021220.01	OsARC_10g0021560.01	OsN22_10G021220_01	OsNaBo_10g0021260.01	OsPr106_10g0021340.01	OsZS97_10G021110_01,OsZS97_10G021110_02	OsMH63_10G021130_03,OsMH63_10G021130_01,OsMH63_10G021130_02,OsMH63_10G021130_04	OsLiXu_10g0020880.01	OsGoSa_10g0021370.01	OsLaMu_10g0021340.01	OsKYG_10g0020800.01	OsIR64_10g0021060.01	OsLima_10g0020900.01
Os4530.POR.1.pan0023460	LOC_Os10g42820.1,LOC_Os10g42820.2,Os10t0579100-01,OsNip_10G021510_01	OsCMeo_10g0021010.01	OsKeNa_10g0021380.03,OsKeNa_10g0021380.02,OsKeNa_10g0021380.01	OsAzu_10g0021230.01	OsARC_10g0021570.01	OsN22_10G021230_01	OsNaBo_10g0021270.01	OsPr106_10g0021350.01	OsZS97_10G021120_01,OsZS97_10G021120_02	OsMH63_10G021140_01	OsLiXu_10g0020890.01	OsGoSa_10g0021380.01	OsLaMu_10g0021350.01	OsKYG_10g0020810.01	OsIR64_10g0021070.01	OsLima_10g0020910.01
Os4530.POR.1.pan0023461	LOC_Os10g42830.1,Os10t0579200-01,OsNip_10G021520_01,OsNip_10G021520_02	OsCMeo_10g0021020.02,OsCMeo_10g0021020.01	OsKeNa_10g0021390.01	OsAzu_10g0021240.01,OsAzu_10g0021240.02	OsARC_10g0021580.01	OsN22_10G021240_01	OsNaBo_10g0021280.01	OsPr106_10g0021360.01	OsZS97_10G021130_01	OsMH63_10G021150_01	OsLiXu_10g0020900.01	OsGoSa_10g0021390.01	OsLaMu_10g0021360.01	OsKYG_10g0020820.01	OsIR64_10g0021080.01	OsLima_10g0020920.01
Os4530.POR.1.pan0023462	OsNip_10G021530_01,LOC_Os10g42840.1,LOC_Os10g42840.2,Os10t0579300-01	OsCMeo_10g0021030.01,OsCMeo_10g0021030.02	OsKeNa_10g0021400.02,OsKeNa_10g0021400.01	OsAzu_10g0021250.03,OsAzu_10g0021250.01,OsAzu_10g0021250.02	OsARC_10g0021590.01,OsARC_10g0021590.02	OsN22_10G021250_01,OsN22_10G021250_02	OsNaBo_10g0021290.03,OsNaBo_10g0021290.01,OsNaBo_10g0021290.02	OsPr106_10g0021370.01,OsPr106_10g0021370.02	OsZS97_10G021140_01,OsZS97_10G021140_02	OsMH63_10G021160_01,OsMH63_10G021160_02	OsLiXu_10g0020910.01,OsLiXu_10g0020910.02	OsGoSa_10g0021400.01,OsGoSa_10g0021400.02	OsLaMu_10g0021370.01,OsLaMu_10g0021370.02	OsKYG_10g0020830.01,OsKYG_10g0020830.02	OsIR64_10g0021100.01,OsIR64_10g0021100.02	OsLima_10g0020930.01,OsLima_10g0020930.02
Os4530.POR.1.pan0023463	OsNip_10G021540_01,LOC_Os10g42850.1,Os10t0579400-01	OsCMeo_10g0021040.01	OsKeNa_10g0021410.01	OsAzu_10g0021260.01	OsARC_10g0021600.01	OsN22_10G021260_01	OsNaBo_10g0021300.01	OsPr106_10g0021380.01	OsZS97_10G021160_01	OsMH63_10G021170_01	OsLiXu_10g0020920.01	OsGoSa_10g0021410.01	OsLaMu_10g0021380.01	OsKYG_10g0020840.01	OsIR64_10g0021110.01,OsIR64_10g0021110.02	OsLima_10g0020940.01
Os4530.POR.1.pan0023464	LOC_Os10g42860.1,OsNip_10G021550_01,Os10t0579500-01	OsCMeo_10g0021050.01	OsKeNa_10g0021420.01	OsAzu_10g0021270.01	OsARC_10g0021610.01	OsN22_10G021270_01	OsNaBo_10g0021310.01	OsPr106_10g0021390.01	OsZS97_10G021170_01	OsMH63_10G021180_01	OsLiXu_10g0020930.01	OsGoSa_10g0021420.01	OsLaMu_10g0021390.01	OsKYG_10g0020850.01	OsIR64_10g0021120.01	OsLima_10g0020950.01
Os4530.POR.1.pan0023465	Os10t0579600-01,Os10t0579600-02,LOC_Os10g42870.1,LOC_Os10g42870.2,OsNip_10G021560_01,OsNip_10G021560_02	OsCMeo_10g0021060.02,OsCMeo_10g0021060.01	OsKeNa_10g0021430.02,OsKeNa_10g0021430.01	OsAzu_10g0021280.02,OsAzu_10g0021280.01	OsARC_10g0021620.01,OsARC_10g0021620.02	OsN22_10G021280_01,OsN22_10G021280_02	OsNaBo_10g0021320.02,OsNaBo_10g0021320.01	OsPr106_10g0021400.01,OsPr106_10g0021400.02	OsZS97_10G021180_03,OsZS97_10G021180_02,OsZS97_10G021180_01	OsMH63_10G021190_04,OsMH63_10G021190_03,OsMH63_10G021190_02,OsMH63_10G021190_01	OsLiXu_10g0020940.01,OsLiXu_10g0020940.02	OsGoSa_10g0021430.01,OsGoSa_10g0021430.02	OsLaMu_10g0021400.01,OsLaMu_10g0021400.02	OsKYG_10g0020860.02,OsKYG_10g0020860.01	OsIR64_10g0021130.02,OsIR64_10g0021130.01	OsLima_10g0020960.01,OsLima_10g0020960.02
Os4530.POR.1.pan0023466	Os10t0579800-01,Os10t0579800-02,LOC_Os10g42900.1,OsNip_10G021570_01	OsCMeo_10g0021070.01	OsKeNa_10g0021440.01	OsAzu_10g0021290.01	OsARC_10g0021630.01	OsN22_10G021290_01	OsNaBo_10g0021330.01	OsPr106_10g0021410.01	OsZS97_10G021190_01	OsMH63_10G021200_01,OsMH63_10G021200_02	OsLiXu_10g0020950.01	OsGoSa_10g0021440.01	OsLaMu_10g0021410.01	OsKYG_10g0020870.01	OsIR64_10g0021140.01	OsLima_10g0020970.01
Os4530.POR.1.pan0023467	Os10t0579900-00,OsNip_10G021580_01,Os10t0580001-01	OsCMeo_10g0021080.01		OsAzu_10g0021300.01	OsARC_10g0021640.01				OsZS97_10G021210_01
Os4530.POR.1.pan0023468	Os10t0580200-01,Os10t0580200-02,LOC_Os10g42940.1,LOC_Os10g42940.3,LOC_Os10g42940.4,OsNip_10G021600_01	OsCMeo_10g0021100.01	OsKeNa_10g0021450.01	OsAzu_10g0021320.01	OsARC_10g0021660.01	OsN22_10G021300_01	OsNaBo_10g0021340.01	OsPr106_10g0021420.01	OsZS97_10G021230_01	OsMH63_10G021210_01	OsLiXu_10g0020960.01	OsGoSa_10g0021450.01	OsLaMu_10g0021420.01	OsKYG_10g0020880.01	OsIR64_10g0021150.01	OsLima_10g0020980.01
Os4530.POR.1.pan0023469	LOC_Os10g42950.1,LOC_Os10g42950.2,LOC_Os10g42950.3,LOC_Os10g42950.4,LOC_Os10g42950.5,OsNip_10G021610_02,OsNip_10G021610_01,OsNip_10G021610_04,OsNip_10G021610_03,Os10t0580300-01	OsCMeo_10g0021110.03,OsCMeo_10g0021110.02,OsCMeo_10g0021110.01,OsCMeo_10g0021110.04	OsKeNa_10g0021460.03,OsKeNa_10g0021460.01,OsKeNa_10g0021460.02	OsAzu_10g0021330.01,OsAzu_10g0021330.03,OsAzu_10g0021330.02	OsARC_10g0021670.03,OsARC_10g0021670.02,OsARC_10g0021670.01,OsARC_10g0021670.04	OsN22_10G021310_01,OsN22_10G021310_04,OsN22_10G021310_03,OsN22_10G021310_02	OsNaBo_10g0021350.01	OsPr106_10g0021430.03,OsPr106_10g0021430.01,OsPr106_10g0021430.04,OsPr106_10g0021430.02	OsZS97_10G021240_04,OsZS97_10G021240_01,OsZS97_10G021240_03,OsZS97_10G021240_02,OsZS97_10G021240_05	OsMH63_10G021220_01,OsMH63_10G021220_04,OsMH63_10G021220_02,OsMH63_10G021220_05,OsMH63_10G021220_03,OsMH63_10G021220_07,OsMH63_10G021220_06	OsLiXu_10g0020970.02,OsLiXu_10g0020970.03,OsLiXu_10g0020970.01	OsGoSa_10g0021460.02,OsGoSa_10g0021460.01	OsLaMu_10g0021430.02,OsLaMu_10g0021430.04,OsLaMu_10g0021430.01,OsLaMu_10g0021430.03	OsKYG_10g0020890.02,OsKYG_10g0020890.01,OsKYG_10g0020890.03	OsIR64_10g0021160.03,OsIR64_10g0021160.01,OsIR64_10g0021160.02,OsIR64_10g0021160.04	OsLima_10g0020990.01,OsLima_10g0020990.02,OsLima_10g0020990.03,OsLima_10g0020990.04
Os4530.POR.1.pan0023470	Os10t0580400-01,LOC_Os10g42960.1,OsNip_10G021620_01	OsCMeo_10g0021120.01	OsKeNa_10g0021470.01	OsAzu_10g0021340.01	OsARC_10g0021680.01	OsN22_10G021320_01	OsNaBo_10g0021360.01	OsPr106_10g0021440.01	OsZS97_10G021250_01	OsMH63_10G021230_01	OsLiXu_10g0020980.01	OsGoSa_10g0021470.01	OsLaMu_10g0021440.01	OsKYG_10g0020900.01	OsIR64_10g0021170.01	OsLima_10g0021000.01
Os4530.POR.1.pan1000058	LOC_Os10g42970.1,LOC_Os10g42970.2,OsNip_10G021630_01,Os10t0580500-00,LOC_Os10g42980.1,LOC_Os10g43020.1
Os4530.POR.1.pan0023471	OsNip_10G021640_01,LOC_Os10g43030.1,Os10t0580600-00	OsCMeo_10g0021140.01	OsKeNa_10g0021490.01	OsAzu_10g0021360.01	OsARC_10g0021700.01	OsN22_10G021340_01	OsNaBo_10g0021380.01	OsPr106_10g0021460.01	OsZS97_10G021270_01	OsMH63_10G021250_01	OsLiXu_10g0021000.01	OsGoSa_10g0021490.01	OsLaMu_10g0021460.01	OsKYG_10g0020920.01	OsIR64_10g0021190.01	OsLima_10g0021020.01
Os4530.POR.1.pan0023472	OsNip_10G021650_01,LOC_Os10g43040.1,Os10t0580700-01	OsCMeo_10g0021150.01	OsKeNa_10g0021500.01	OsAzu_10g0021370.01	OsARC_10g0021710.01	OsN22_10G021350_01	OsNaBo_10g0021390.01	OsPr106_10g0021470.01	OsZS97_10G021280_01	OsMH63_10G021260_01	OsLiXu_10g0021010.01	OsGoSa_10g0021500.01	OsLaMu_10g0021470.01	OsKYG_10g0020930.01	OsIR64_10g0021200.01	OsLima_10g0021030.01
Os4530.POR.1.pan0023473	OsNip_10G021660_01,LOC_Os10g43050.1,Os10t0580800-01	OsCMeo_10g0021160.01	OsKeNa_10g0021510.01	OsAzu_10g0021380.01	OsARC_10g0021720.01	OsN22_10G021360_01	OsNaBo_10g0021400.01	OsPr106_10g0021480.01	OsZS97_10G021290_01	OsMH63_10G021270_01	OsLiXu_10g0021020.01	OsGoSa_10g0021510.01	OsLaMu_10g0021480.01	OsKYG_10g0020940.01	OsIR64_10g0021210.01	OsLima_10g0021050.01
Os4530.POR.1.pan0023474	Os10t0580750-00,LOC_Os10g43060.1,OsNip_10G021670_01,OsNip_10G021670_02,Os10t0580900-01,Os10t0580900-02	OsCMeo_10g0021170.01	OsKeNa_10g0021520.01	OsAzu_10g0021390.01	OsARC_10g0021730.01			OsPr106_10g0021490.01	OsZS97_10G021300_01		OsLiXu_10g0021030.01	OsGoSa_10g0021520.01	OsLaMu_10g0021490.01	OsKYG_10g0020950.01	OsIR64_10g0021220.01	OsLima_10g0021040.01
Os4530.POR.1.pan0023475	LOC_Os10g43075.1,LOC_Os10g43075.2,Os10t0581000-01,OsNip_10G021680_01,OsNip_10G021680_02,OsNip_10G021680_03					OsN22_10G021370_01,OsN22_10G021380_02,OsN22_10G021380_01	OsNaBo_10g0021410.01,OsNaBo_10g0021420.01,OsNaBo_10g0021420.03,OsNaBo_10g0021420.02	OsPr106_10g0021500.01,OsPr106_10g0021500.02	OsZS97_10G021310_01,OsZS97_10G021310_03,OsZS97_10G021310_04,OsZS97_10G021310_02	OsMH63_10G021280_01
Os4530.POR.1.pan0023476	LOC_Os11g01010.1,Os11t0100100-01,OsNip_11G000010_01		OsKeNa_12g0000050.01,OsKeNa_12g0000050.02	OsAzu_11g0000040.01	OsARC_11g0000040.01			OsPr106_12g0000040.02,OsPr106_12g0000040.01	OsZS97_12G000030_01,OsZS97_12G000030_02	OsMH63_12G000040_01	OsLiXu_12g0000040.01,OsLiXu_12g0000040.02	OsGoSa_12g0000040.01,OsGoSa_12g0000040.02	OsLaMu_12g0000040.02,OsLaMu_12g0000040.01	OsKYG_12g0000040.02,OsKYG_12g0000040.01	OsIR64_11g0000050.01
Os4530.POR.1.pan0023477	LOC_Os11g01020.1,LOC_Os11g01020.2,OsNip_11G000020_01,OsNip_11G000020_02,Os11t0100200-00	OsCMeo_12g0000040.02,OsCMeo_12g0000040.01,OsCMeo_12g0000040.03	OsKeNa_11g0000050.03,OsKeNa_11g0000050.02,OsKeNa_11g0000050.01	OsAzu_11g0000050.03,OsAzu_11g0000050.01,OsAzu_11g0000050.02	OsARC_11g0000050.01	OsN22_11G000060_02,OsN22_11G000060_01	OsNaBo_11g0000050.01	OsPr106_12g0000050.03,OsPr106_12g0000050.02,OsPr106_12g0000050.01	OsZS97_12G000040_03,OsZS97_12G000040_02,OsZS97_12G000040_01	OsMH63_11G000060_01,OsMH63_11G000060_03,OsMH63_11G000060_02,OsMH63_11G000060_04	OsLiXu_11g0000050.01	OsGoSa_11g0000050.01	OsLaMu_12g0000050.03,OsLaMu_12g0000050.02,OsLaMu_12g0000050.01	OsKYG_11g0000050.01	OsIR64_12g0000030.02,OsIR64_12g0000030.01
Os4530.POR.1.pan0023478	OsNip_11G000030_01,Os11t0100300-00,LOC_Os11g01030.1	OsCMeo_12g0000050.01	OsKeNa_11g0000060.01	OsAzu_11g0000060.01	OsARC_11g0000060.01	OsN22_11G000070_01	OsNaBo_11g0000060.01	OsPr106_12g0000060.01	OsZS97_12G000050_01	OsMH63_12G000060_01	OsLiXu_11g0000060.01	OsGoSa_11g0000060.01	OsLaMu_11g0000060.01	OsKYG_11g0000060.01	OsIR64_11g0000070.01
Os4530.POR.1.pan0023479	LOC_Os11g01040.1,OsNip_11G000040_01,Os11t0100600-01	OsCMeo_12g0000060.01	OsKeNa_12g0000080.01	OsAzu_11g0000070.01	OsARC_11g0000070.01	OsN22_11G000080_01	OsNaBo_12g0000070.01	OsPr106_12g0000070.01	OsZS97_12G000060_01	OsMH63_11G000080_01	OsLiXu_12g0000070.01	OsGoSa_12g0000070.01	OsLaMu_12g0000070.01	OsKYG_12g0000070.01	OsIR64_11g0000080.01
Os4530.POR.1.pan0023480	LOC_Os11g01074.1,LOC_Os11g01074.2,LOC_Os11g01074.3,LOC_Os11g01074.4,LOC_Os11g01074.5,OsNip_11G000060_03,OsNip_11G000060_01,OsNip_11G000060_05,OsNip_11G000060_04,OsNip_11G000060_02,Os11t0101200-01,Os11t0101200-02,Os11t0101200-03,Os11t0101200-04	OsCMeo_12g0000080.03,OsCMeo_12g0000080.02,OsCMeo_12g0000080.01,OsCMeo_12g0000080.04	OsKeNa_11g0000090.05,OsKeNa_11g0000090.04,OsKeNa_11g0000090.03,OsKeNa_11g0000090.02,OsKeNa_11g0000090.01,OsKeNa_11g0000090.06,OsKeNa_11g0000090.07	OsAzu_11g0000090.04,OsAzu_11g0000090.03,OsAzu_11g0000090.02,OsAzu_11g0000090.01,OsAzu_11g0000090.05,OsAzu_11g0000090.06	OsARC_11g0000090.04,OsARC_11g0000090.02,OsARC_11g0000090.03,OsARC_11g0000090.01,OsARC_11g0000090.05,OsARC_11g0000090.06			OsPr106_12g0000090.01,OsPr106_12g0000100.01,OsPr106_12g0000100.03,OsPr106_12g0000100.02	OsZS97_12G000080_01,OsZS97_12G000080_02,OsZS97_12G000080_05,OsZS97_12G000080_04,OsZS97_12G000080_03	OsMH63_12G000090_01,OsMH63_12G000100_04,OsMH63_12G000100_03,OsMH63_12G000100_01,OsMH63_12G000100_02,OsMH63_12G000100_06,OsMH63_12G000100_05,OsMH63_12G000100_09,OsMH63_12G000100_08,OsMH63_12G000100_07	OsLiXu_11g0000090.03,OsLiXu_11g0000090.04,OsLiXu_11g0000090.02,OsLiXu_11g0000090.01	OsGoSa_12g0000090.01,OsGoSa_12g0000100.01	OsLaMu_11g0000090.05,OsLaMu_11g0000090.04,OsLaMu_11g0000090.03,OsLaMu_11g0000090.01,OsLaMu_11g0000090.02	OsKYG_11g0000090.04,OsKYG_11g0000090.05,OsKYG_11g0000090.03,OsKYG_11g0000090.01,OsKYG_11g0000090.02	OsIR64_11g0000100.06,OsIR64_11g0000100.05,OsIR64_11g0000100.04,OsIR64_11g0000100.03,OsIR64_11g0000100.02,OsIR64_11g0000100.01,OsIR64_11g0000100.07
Os4530.POR.1.pan0023481	Os11t0102100-01,Os11t0102100-02,LOC_Os11g01130.1,LOC_Os11g01130.2,OsNip_11G000090_01	OsCMeo_11g0000130.01	OsKeNa_12g0000130.01	OsAzu_11g0000120.01	OsARC_11g0000120.01	OsN22_11G000130_01	OsNaBo_11g0000120.01	OsPr106_11g0000120.01		OsMH63_11G000130_01	OsLiXu_11g0000120.01	OsGoSa_11g0000120.01	OsLaMu_11g0000120.01	OsKYG_11g0000120.01	OsIR64_11g0000130.01
Os4530.POR.1.pan0023482	LOC_Os11g01140.1,LOC_Os11g01140.2,LOC_Os11g01140.3,OsNip_11G000100_04,OsNip_11G000100_03,OsNip_11G000100_02,OsNip_11G000100_01,Os11t0102200-00,LOC_Os11g01154.1,LOC_Os11g01154.4,OsNip_11G000110_01,Os11t0102500-01,LOC_Os11g01170.1,OsNip_11G000120_01,Os11t0102600-01	OsCMeo_11g0000140.02,OsCMeo_11g0000140.01,OsCMeo_11g0000140.03,OsCMeo_11g0000150.01,OsCMeo_11g0000160.01,OsCMeo_11g0000160.02,OsCMeo_11g0000170.02,OsCMeo_11g0000170.01	OsKeNa_11g0000130.01,OsKeNa_11g0000130.03,OsKeNa_11g0000130.02,OsKeNa_11g0000140.01,OsKeNa_11g0000150.01	OsAzu_11g0000130.01,OsAzu_11g0000130.02,OsAzu_11g0000130.03,OsAzu_11g0000130.04,OsAzu_11g0000130.05,OsAzu_11g0000130.06,OsAzu_11g0000140.01,OsAzu_11g0000150.01	OsARC_11g0000130.02,OsARC_11g0000130.03,OsARC_11g0000130.01,OsARC_11g0000130.04,OsARC_11g0000130.05,OsARC_11g0000130.06,OsARC_11g0000140.01,OsARC_11g0000150.01,OsARC_11g0000160.01	OsN22_11G000140_01,OsN22_11G000140_04,OsN22_11G000140_03,OsN22_11G000140_02,OsN22_11G000140_05,OsN22_11G000140_08,OsN22_11G000140_07,OsN22_11G000140_06,OsN22_11G000150_01,OsN22_11G000160_01	OsNaBo_12g0000140.01,OsNaBo_12g0000140.02	OsPr106_11g0000130.01,OsPr106_11g0000130.02,OsPr106_11g0000130.03,OsPr106_11g0000130.04,OsPr106_11g0000130.05,OsPr106_11g0000130.07,OsPr106_11g0000130.06,OsPr106_11g0000140.01	OsZS97_11G000140_01,OsZS97_11G000140_04,OsZS97_11G000140_03,OsZS97_11G000140_02,OsZS97_11G000140_05,OsZS97_11G000150_01,OsZS97_11G000150_02	OsMH63_11G000140_01,OsMH63_11G000140_02,OsMH63_11G000140_03,OsMH63_11G000150_01	OsLiXu_12g0000140.02,OsLiXu_12g0000140.01,OsLiXu_12g0000140.03,OsLiXu_12g0000140.04	OsGoSa_12g0000140.02,OsGoSa_12g0000140.01,OsGoSa_12g0000140.03,OsGoSa_12g0000140.04	OsLaMu_12g0000140.01,OsLaMu_12g0000140.02	OsKYG_12g0000140.01,OsKYG_12g0000140.02	OsIR64_11g0000140.01,OsIR64_11g0000140.04,OsIR64_11g0000140.03,OsIR64_11g0000140.02,OsIR64_11g0000140.05,OsIR64_11g0000150.01,OsIR64_11g0000160.01	OsLima_11g0000010.01,OsLima_11g0000020.01,OsLima_11g0000030.01
Os4530.POR.1.pan0023483	OsNip_11G000130_01,LOC_Os11g01180.1,Os11t0102700-01	OsCMeo_11g0000180.01	OsKeNa_11g0000160.01	OsAzu_11g0000160.01	OsARC_11g0000170.01	OsN22_11G000170_01	OsNaBo_11g0000160.01,OsNaBo_11g0000160.02	OsPr106_11g0000150.01	OsZS97_11G000160_01,OsZS97_11G000160_02	OsMH63_11G000160_01,OsMH63_11G000160_03,OsMH63_11G000160_02	OsLiXu_11g0000160.01	OsGoSa_11g0000160.01,OsGoSa_11g0000160.02	OsLaMu_11g0000160.01,OsLaMu_11g0000160.02	OsKYG_11g0000160.01,OsKYG_11g0000160.02	OsIR64_11g0000170.01	OsLima_11g0000040.01,OsLima_11g0000040.02
Os4530.POR.1.pan0023484	Os11t0102800-01,OsNip_11G000140_03,OsNip_11G000140_02,OsNip_11G000140_01	OsCMeo_11g0000190.01	OsKeNa_11g0000170.01	OsAzu_11g0000170.02,OsAzu_11g0000170.01	OsARC_11g0000180.01,OsARC_11g0000180.02	OsN22_11G000180_01	OsNaBo_11g0000170.01	OsPr106_11g0000160.02,OsPr106_11g0000160.01	OsZS97_11G000170_02,OsZS97_11G000170_01	OsMH63_11G000170_02,OsMH63_11G000170_03,OsMH63_11G000170_01	OsLiXu_11g0000170.01	OsGoSa_11g0000170.01	OsLaMu_11g0000170.01	OsKYG_11g0000170.01	OsIR64_11g0000180.02,OsIR64_11g0000180.01	OsLima_11g0000050.01,OsLima_11g0000050.02
Os4530.POR.1.pan0023485	OsNip_11G000150_02,OsNip_11G000150_01,LOC_Os11g01200.1,LOC_Os11g01200.2,Os11t0102900-01	OsCMeo_11g0000200.02,OsCMeo_11g0000200.01	OsKeNa_11g0000180.03,OsKeNa_11g0000180.01,OsKeNa_11g0000180.02	OsAzu_11g0000180.02,OsAzu_11g0000180.01	OsARC_11g0000190.01	OsN22_11G000190_02,OsN22_11G000190_01	OsNaBo_11g0000180.02,OsNaBo_11g0000180.01	OsPr106_11g0000170.02,OsPr106_11g0000170.01	OsZS97_11G000180_03,OsZS97_11G000180_01,OsZS97_11G000180_02	OsMH63_11G000180_01,OsMH63_11G000180_02	OsLiXu_11g0000180.01	OsGoSa_11g0000180.01	OsLaMu_11g0000180.01	OsKYG_11g0000180.01	OsIR64_11g0000190.02,OsIR64_11g0000190.01	OsLima_11g0000060.01
Os4530.POR.1.pan0023486	OsNip_11G000170_01,Os11t0103000-00,LOC_Os11g01210.1	OsCMeo_11g0000220.01	OsKeNa_11g0000200.01	OsAzu_11g0000200.01	OsARC_11g0000210.01	OsN22_11G000210_01	OsNaBo_11g0000190.01	OsPr106_11g0000190.01	OsZS97_11G000190_01	OsMH63_11G000200_01	OsLiXu_11g0000190.01	OsGoSa_11g0000190.01	OsLaMu_11g0000190.01	OsKYG_11g0000190.01	OsIR64_11g0000210.01	OsLima_11g0000070.01
Os4530.POR.1.pan0023487	OsNip_11G000180_02,OsNip_11G000180_05,OsNip_11G000180_04,OsNip_11G000180_03,OsNip_11G000180_01,LOC_Os11g01220.1,Os11t0103100-00	OsCMeo_11g0000230.02,OsCMeo_11g0000230.03,OsCMeo_11g0000230.01	OsKeNa_11g0000210.03,OsKeNa_11g0000210.02,OsKeNa_11g0000210.01	OsAzu_11g0000210.03,OsAzu_11g0000210.02,OsAzu_11g0000210.01	OsARC_11g0000220.03,OsARC_11g0000220.02,OsARC_11g0000220.01	OsN22_11G000220_03,OsN22_11G000220_02,OsN22_11G000220_01	OsNaBo_11g0000200.02,OsNaBo_11g0000200.01	OsPr106_11g0000200.03,OsPr106_11g0000200.02,OsPr106_11g0000200.01	OsZS97_11G000200_01,OsZS97_11G000200_03,OsZS97_11G000200_02,OsZS97_11G000200_04,OsZS97_11G000200_05	OsMH63_11G000210_04,OsMH63_11G000210_02,OsMH63_11G000210_01,OsMH63_11G000210_03	OsLiXu_11g0000200.02,OsLiXu_11g0000200.01	OsGoSa_11g0000200.02,OsGoSa_11g0000200.01	OsLaMu_11g0000200.02,OsLaMu_11g0000200.01	OsKYG_11g0000200.02,OsKYG_11g0000200.01	OsIR64_11g0000220.02,OsIR64_11g0000220.03,OsIR64_11g0000220.01	OsLima_11g0000080.02,OsLima_11g0000080.01
Os4530.POR.1.pan0023488	LOC_Os11g01240.1,OsNip_11G000200_01,Os11t0103400-00	OsCMeo_11g0000250.01	OsKeNa_11g0000230.01	OsAzu_11g0000230.01	OsARC_11g0000240.01	OsN22_11G000240_01		OsPr106_11g0000220.01		OsMH63_11G000230_01					OsIR64_11g0000240.01
Os4530.POR.1.pan0023489	OsNip_11G000220_01,LOC_Os11g01270.1,Os11t0103700-01	OsCMeo_11g0000270.01	OsKeNa_11g0000250.01	OsAzu_11g0000250.01	OsARC_11g0000260.01	OsN22_11G000260_01	OsNaBo_11g0000230.01	OsPr106_11g0000240.01	OsZS97_11G000230_01	OsMH63_11G000250_01	OsLiXu_11g0000230.01	OsGoSa_11g0000230.02,OsGoSa_11g0000230.01	OsLaMu_11g0000230.02,OsLaMu_11g0000230.01	OsKYG_11g0000230.01	OsIR64_11g0000260.01	OsLima_11g0000110.01
Os4530.POR.1.pan0023490	LOC_Os11g01280.1,OsNip_11G000230_01,Os11t0103800-01	OsCMeo_11g0000280.01	OsKeNa_11g0000260.01	OsAzu_11g0000260.01	OsARC_11g0000270.01	OsN22_11G000270_01	OsNaBo_11g0000240.01	OsPr106_11g0000250.01	OsZS97_11G000240_01	OsMH63_11G000260_01	OsLiXu_11g0000240.01	OsGoSa_11g0000240.01	OsLaMu_11g0000240.01	OsKYG_11g0000240.01	OsIR64_11g0000270.01	OsLima_11g0000120.01
Os4530.POR.1.pan0023491	LOC_Os11g01300.1,Os11t0104050-01,OsNip_11G000250_01	OsCMeo_11g0000300.01	OsKeNa_11g0000280.01	OsAzu_11g0000280.01	OsARC_11g0000290.01	OsN22_11G000290_01	OsNaBo_11g0000260.01	OsPr106_11g0000270.01	OsZS97_11G000260_01	OsMH63_11G000280_01	OsLiXu_11g0000260.01	OsGoSa_11g0000260.01	OsLaMu_11g0000260.01	OsKYG_11g0000260.01	OsIR64_11g0000290.01	OsLima_11g0000140.01
Os4530.POR.1.pan0023492	OsNip_11G000260_01,Os11t0104150-01	OsCMeo_11g0000310.01	OsKeNa_11g0000290.01	OsAzu_11g0000290.01	OsARC_11g0000300.01	OsN22_11G000300_01	OsNaBo_11g0000270.01	OsPr106_11g0000280.01	OsZS97_11G000270_01	OsMH63_11G000290_01	OsLiXu_11g0000270.01	OsGoSa_11g0000270.01	OsLaMu_11g0000270.01	OsKYG_11g0000270.01	OsIR64_11g0000300.01	OsLima_11g0000150.01
Os4530.POR.1.pan0023493	LOC_Os11g01320.1,OsNip_11G000270_01,Os11t0104240-00,Os11t0104220-00	OsCMeo_11g0000320.01	OsKeNa_11g0000300.01	OsAzu_11g0000300.01	OsARC_11g0000310.01	OsN22_11G000310_01	OsNaBo_11g0000280.01	OsPr106_11g0000290.01		OsMH63_11G000300_01	OsLiXu_11g0000280.01	OsGoSa_11g0000280.01	OsLaMu_11g0000280.01	OsKYG_11g0000280.01	OsIR64_11g0000310.01	OsLima_11g0000160.01
Os4530.POR.1.pan0023494	LOC_Os11g01330.1,OsNip_11G000280_01,Os11t0104300-01	OsCMeo_11g0000330.01	OsKeNa_11g0000310.01	OsAzu_11g0000310.01	OsARC_11g0000320.01	OsN22_11G000320_01	OsNaBo_11g0000290.01	OsPr106_11g0000300.01	OsZS97_11G000290_01	OsMH63_11G000310_01	OsLiXu_11g0000290.01	OsGoSa_11g0000290.01	OsLaMu_11g0000290.01	OsKYG_11g0000290.01	OsIR64_11g0000320.01	OsLima_11g0000170.01
Os4530.POR.1.pan0023495	LOC_Os11g01340.2,LOC_Os11g01340.3,LOC_Os11g01340.4,OsNip_11G000290_01,OsNip_11G000290_02,OsNip_11G000290_03,Os11t0104400-01					OsN22_11G000330_01,OsN22_11G000330_02	OsNaBo_11g0000300.01	OsPr106_11g0000310.03,OsPr106_11g0000310.01,OsPr106_11g0000310.02	OsZS97_11G000300_01	OsMH63_11G000320_01,OsMH63_11G000320_02,OsMH63_11G000320_04,OsMH63_11G000320_03
Os4530.POR.1.pan0023496	LOC_Os11g01370.1,OsNip_11G000310_01,Os11t0104800-01	OsCMeo_11g0000360.01,OsCMeo_11g0000360.02	OsKeNa_11g0000340.01	OsAzu_11g0000340.01	OsARC_11g0000350.01	OsN22_11G000350_01,OsN22_11G000350_02	OsNaBo_11g0000320.01,OsNaBo_11g0000320.02	OsPr106_11g0000330.01	OsZS97_11G000320_01	OsMH63_11G000340_01	OsLiXu_11g0000320.01	OsGoSa_11g0000320.01	OsLaMu_11g0000320.01	OsKYG_11g0000320.01	OsIR64_11g0000350.01	OsLima_11g0000200.01
Os4530.POR.1.pan0023497	OsNip_11G000320_01,Os11t0104900-01,LOC_Os11g01380.1	OsCMeo_11g0000370.01,OsCMeo_11g0000370.02	OsKeNa_11g0000350.01	OsAzu_11g0000350.01	OsARC_11g0000360.02,OsARC_11g0000360.01	OsN22_11G000360_01	OsNaBo_11g0000330.01	OsPr106_11g0000340.01	OsZS97_11G000330_01	OsMH63_11G000350_01	OsLiXu_11g0000330.01	OsGoSa_11g0000330.01	OsLaMu_11g0000330.01	OsKYG_11g0000330.01	OsIR64_11g0000360.01	OsLima_11g0000210.01
Os4530.POR.1.pan0023498	Os11t0105000-00,LOC_Os11g01390.1,OsNip_11G000330_01	OsCMeo_11g0000380.01	OsKeNa_11g0000360.01	OsAzu_11g0000360.01	OsARC_11g0000370.01			OsPr106_11g0000350.01					OsLaMu_11g0000340.01		OsIR64_11g0000370.01
Os4530.POR.1.pan0023499	LOC_Os11g01420.1,Os11t0105400-01,OsNip_11G000360_01	OsCMeo_11g0000410.01	OsKeNa_11g0000390.01	OsAzu_11g0000390.01	OsARC_11g0000400.01	OsN22_11G000400_01,OsN22_11G000400_02	OsNaBo_11g0000370.02,OsNaBo_11g0000370.01	OsPr106_11g0000380.02,OsPr106_11g0000380.01	OsZS97_11G000380_03,OsZS97_11G000380_02,OsZS97_11G000380_01	OsMH63_11G000390_03,OsMH63_11G000390_01,OsMH63_11G000390_02	OsLiXu_11g0000380.02,OsLiXu_11g0000380.01	OsGoSa_11g0000380.02,OsGoSa_11g0000380.01	OsLaMu_11g0000380.02,OsLaMu_11g0000380.01	OsKYG_11g0000380.03,OsKYG_11g0000380.02,OsKYG_11g0000380.01	OsIR64_11g0000400.01	OsLima_11g0000260.02,OsLima_11g0000260.01
Os4530.POR.1.pan0023500	LOC_Os11g01439.1,LOC_Os11g01439.2,OsNip_11G000370_01,Os11t0105750-01	OsCMeo_11g0000420.01	OsKeNa_11g0000400.01	OsAzu_11g0000400.01	OsARC_11g0000410.01	OsN22_11G000410_01	OsNaBo_11g0000380.01	OsPr106_11g0000390.01	OsZS97_11G000390_02,OsZS97_11G000390_01,OsZS97_11G000390_04,OsZS97_11G000390_03	OsMH63_11G000400_01	OsLiXu_11g0000390.01,OsLiXu_11g0000390.02	OsGoSa_11g0000390.02,OsGoSa_11g0000390.01	OsLaMu_11g0000390.03,OsLaMu_11g0000390.01,OsLaMu_11g0000390.02	OsKYG_11g0000390.01	OsIR64_11g0000410.01	OsLima_11g0000270.01,OsLima_11g0000270.02,OsLima_11g0000270.03
Os4530.POR.1.pan0023501	LOC_Os11g01450.1,Os11t0105800-01,OsNip_11G000380_01,OsNip_11G000380_02		OsKeNa_11g0000410.01,OsKeNa_11g0000410.02	OsAzu_11g0000410.01	OsARC_11g0000420.01	OsN22_11G000420_01,OsN22_11G000420_02	OsNaBo_11g0000390.01,OsNaBo_11g0000390.02	OsPr106_11g0000400.01,OsPr106_11g0000400.02			OsLiXu_11g0000400.01,OsLiXu_11g0000400.02	OsGoSa_11g0000400.01,OsGoSa_11g0000400.02	OsLaMu_11g0000400.01,OsLaMu_11g0000400.02	OsKYG_11g0000400.01
Os4530.POR.1.pan0023502	OsNip_11G000400_01,Os11t0106100-00,LOC_Os11g01480.1	OsCMeo_11g0000440.01	OsKeNa_11g0000440.01	OsAzu_11g0000430.01	OsARC_11g0000440.01	OsN22_11G000440_01	OsNaBo_11g0000420.01	OsPr106_11g0000420.01	OsZS97_11G000410_01	OsMH63_11G000420_01	OsLiXu_11g0000430.01	OsGoSa_11g0000430.01	OsLaMu_11g0000430.01	OsKYG_11g0000420.01	OsIR64_11g0000430.01	OsLima_11g0000290.01
Os4530.POR.1.pan0023503	LOC_Os11g01490.1,LOC_Os11g01490.2,OsNip_11G000420_01,OsNip_11G000420_03,OsNip_11G000420_02,Os11t0106200-01,Os11t0106200-02,Os11t0106200-03	OsCMeo_11g0000450.03,OsCMeo_11g0000450.07,OsCMeo_11g0000450.08,OsCMeo_11g0000450.05,OsCMeo_11g0000450.04,OsCMeo_11g0000450.02,OsCMeo_11g0000450.01,OsCMeo_11g0000450.06	OsKeNa_11g0000450.04,OsKeNa_11g0000450.03,OsKeNa_11g0000450.02,OsKeNa_11g0000450.01	OsAzu_11g0000440.04,OsAzu_11g0000440.02,OsAzu_11g0000440.03,OsAzu_11g0000440.01	OsARC_11g0000450.03,OsARC_11g0000450.01,OsARC_11g0000450.02	OsN22_11G000450_03,OsN22_11G000450_01,OsN22_11G000450_02	OsNaBo_11g0000430.04,OsNaBo_11g0000430.03,OsNaBo_11g0000430.02,OsNaBo_11g0000430.01	OsPr106_11g0000430.04,OsPr106_11g0000430.03,OsPr106_11g0000430.02,OsPr106_11g0000430.01	OsZS97_11G000420_07,OsZS97_11G000420_08,OsZS97_11G000420_06,OsZS97_11G000420_05,OsZS97_11G000420_04,OsZS97_11G000420_03,OsZS97_11G000420_02,OsZS97_11G000420_01	OsMH63_11G000430_04,OsMH63_11G000430_02,OsMH63_11G000430_01,OsMH63_11G000430_03	OsLiXu_11g0000440.03,OsLiXu_11g0000440.02,OsLiXu_11g0000440.01	OsGoSa_11g0000440.04,OsGoSa_11g0000440.03,OsGoSa_11g0000440.02,OsGoSa_11g0000440.01	OsLaMu_11g0000440.05,OsLaMu_11g0000440.04,OsLaMu_11g0000440.03,OsLaMu_11g0000440.02,OsLaMu_11g0000440.01	OsKYG_11g0000430.04,OsKYG_11g0000430.03,OsKYG_11g0000430.02,OsKYG_11g0000430.01	OsIR64_11g0000440.02,OsIR64_11g0000440.07,OsIR64_11g0000440.05,OsIR64_11g0000440.04,OsIR64_11g0000440.03,OsIR64_11g0000440.01,OsIR64_11g0000440.06	OsLima_11g0000300.03,OsLima_11g0000300.02,OsLima_11g0000300.01
Os4530.POR.1.pan0023504	OsNip_11G000430_02,OsNip_11G000430_01,LOC_Os11g01510.1,LOC_Os11g01510.2,LOC_Os11g01510.3,Os11t0106400-01,Os11t0106400-02,Os11t0106400-03	OsCMeo_11g0000460.01	OsKeNa_11g0000460.02,OsKeNa_11g0000460.01	OsAzu_11g0000450.02,OsAzu_11g0000450.01	OsARC_11g0000460.01	OsN22_11G000460_01	OsNaBo_11g0000440.02,OsNaBo_11g0000440.01	OsPr106_11g0000440.01,OsPr106_11g0000440.02	OsZS97_11G000430_01	OsMH63_11G000440_02,OsMH63_11G000440_01	OsLiXu_11g0000450.01	OsGoSa_11g0000450.01,OsGoSa_11g0000450.02	OsLaMu_11g0000450.01	OsKYG_11g0000440.02,OsKYG_11g0000440.01	OsIR64_11g0000450.01,OsIR64_11g0000450.02	OsLima_11g0000310.01
Os4530.POR.1.pan0023505	OsNip_11G000440_02,OsNip_11G000440_01,LOC_Os11g01530.1,LOC_Os11g01530.2,Os11t0106700-01,Os11t0106700-02	OsCMeo_11g0000470.01	OsKeNa_11g0000470.01	OsAzu_11g0000460.02,OsAzu_11g0000460.01	OsARC_11g0000470.01,OsARC_11g0000470.02	OsN22_11G000470_01,OsN22_11G000470_02	OsNaBo_11g0000450.01,OsNaBo_11g0000450.02	OsPr106_11g0000450.01,OsPr106_11g0000450.02	OsZS97_11G000440_02,OsZS97_11G000440_03,OsZS97_11G000440_01	OsMH63_11G000450_01,OsMH63_11G000450_02	OsLiXu_11g0000460.01,OsLiXu_11g0000460.02	OsGoSa_11g0000460.01,OsGoSa_11g0000460.02	OsLaMu_11g0000460.02,OsLaMu_11g0000460.01	OsKYG_11g0000450.01,OsKYG_11g0000450.03,OsKYG_11g0000450.02	OsIR64_11g0000460.01,OsIR64_11g0000460.02	OsLima_11g0000320.02,OsLima_11g0000320.01
Os4530.POR.1.pan0023506	LOC_Os11g01540.1,OsNip_11G000450_01,Os11t0106800-00	OsCMeo_11g0000480.01	OsKeNa_11g0000480.01	OsAzu_11g0000470.01	OsARC_11g0000480.01	OsN22_11G000480_01,OsN22_11G000490_01	OsNaBo_11g0000460.01,OsNaBo_11g0000470.01	OsPr106_11g0000460.01	OsZS97_11G000450_04,OsZS97_11G000450_03,OsZS97_11G000450_02,OsZS97_11G000450_01,OsZS97_11G000450_05	OsMH63_11G000460_04,OsMH63_11G000460_03,OsMH63_11G000460_02,OsMH63_11G000460_01,OsMH63_11G000460_05	OsLiXu_11g0000470.01	OsGoSa_11g0000470.01	OsLaMu_11g0000470.01	OsKYG_11g0000460.01	OsIR64_11g0000470.01	OsLima_11g0000330.01
Os4530.POR.1.pan0023507	Os11t0106900-01,LOC_Os11g01550.1,OsNip_11G000460_01	OsCMeo_11g0000490.01	OsKeNa_11g0000490.01	OsAzu_11g0000480.01	OsARC_11g0000490.01			OsPr106_11g0000470.01			OsLiXu_11g0000480.01	OsGoSa_11g0000480.01	OsLaMu_11g0000480.01	OsKYG_11g0000470.01		OsLima_11g0000340.01
Os4530.POR.1.pan0023508	LOC_Os11g01570.1,OsNip_11G000470_01,Os11t0107000-01	OsCMeo_11g0000500.01	OsKeNa_11g0000500.01	OsAzu_11g0000490.01	OsARC_11g0000500.01	OsN22_11G000500_01	OsNaBo_11g0000480.01,OsNaBo_11g0000500.01	OsPr106_11g0000480.01	OsZS97_11G000460_01	OsMH63_11G000470_01	OsLiXu_11g0000490.01	OsGoSa_11g0000490.01	OsLaMu_11g0000490.01	OsKYG_11g0000480.01	OsIR64_11g0000480.01	OsLima_11g0000350.01
Os4530.POR.1.pan0023509	OsNip_11G000480_01,Os11t0107266-00,LOC_Os11g01580.1	OsCMeo_11g0000510.01	OsKeNa_11g0000510.01	OsAzu_11g0000500.01	OsARC_11g0000510.01	OsN22_11G000510_01	OsNaBo_11g0000490.01	OsPr106_11g0000490.01	OsZS97_11G000470_01	OsMH63_11G000480_01	OsLiXu_11g0000500.01	OsGoSa_11g0000500.01	OsLaMu_11g0000500.01	OsKYG_11g0000490.01	OsIR64_11g0000490.01	OsLima_11g0000360.01
Os4530.POR.1.pan0023510	OsNip_11G000490_01,Os11t0107400-01,LOC_Os11g01590.1	OsCMeo_11g0000520.01	OsKeNa_11g0000520.01	OsAzu_11g0000510.01	OsARC_11g0000520.01	OsN22_11G000520_01	OsNaBo_11g0000510.01	OsPr106_11g0000500.01	OsZS97_11G000490_01	OsMH63_11G000490_01	OsLiXu_11g0000510.01	OsGoSa_11g0000510.01	OsLaMu_11g0000510.01	OsKYG_11g0000500.01	OsIR64_11g0000500.01	OsLima_11g0000370.01
Os4530.POR.1.pan0023511	Os11t0107425-00					OsN22_11G000530_01	OsNaBo_11g0000520.01		OsZS97_11G000480_01,OsZS97_11G000500_01	OsMH63_11G000500_03,OsMH63_11G000500_01,OsMH63_11G000500_02
Os4530.POR.1.pan0023512	LOC_Os11g01594.1,Os11t0107450-01,OsNip_11G000500_01	OsCMeo_11g0000530.01	OsKeNa_11g0000530.01	OsAzu_11g0000520.01	OsARC_11g0000530.01			OsPr106_11g0000510.01	OsZS97_11G000510_03,OsZS97_11G000510_01,OsZS97_11G000510_02		OsLiXu_11g0000520.01,OsLiXu_11g0000520.02	OsGoSa_11g0000520.01,OsGoSa_11g0000520.02	OsLaMu_11g0000520.03,OsLaMu_11g0000520.01,OsLaMu_11g0000520.02	OsKYG_11g0000510.01	OsIR64_11g0000510.01	OsLima_11g0000380.01,OsLima_11g0000380.02
Os4530.POR.1.pan0023513	LOC_Os11g01600.1,LOC_Os11g01600.2,Os11t0107500-01,OsNip_11G000520_01							OsPr106_11g0000530.01	OsZS97_11G000520_03,OsZS97_11G000520_02,OsZS97_11G000520_04,OsZS97_11G000520_01,OsZS97_11G000520_05
Os4530.POR.1.pan0023514	Os11t0107600-01,LOC_Os11g01610.1,OsNip_11G000530_01	OsCMeo_11g0000550.01	OsKeNa_11g0000560.01	OsAzu_11g0000540.01	OsARC_11g0000550.01	OsN22_11G000550_01	OsNaBo_11g0000540.01	OsPr106_11g0000540.01	OsZS97_11G000530_01	OsMH63_11G000520_01	OsLiXu_11g0000540.01	OsGoSa_11g0000550.01	OsLaMu_11g0000550.01	OsKYG_11g0000540.01	OsIR64_11g0000530.01	OsLima_11g0000410.01
Os4530.POR.1.pan0023515	LOC_Os11g01620.1,LOC_Os11g01620.2,OsNip_11G000540_01,Os11t0107700-01,Os11t0107700-02	OsCMeo_11g0000560.01	OsKeNa_11g0000570.01	OsAzu_11g0000550.01	OsARC_11g0000560.01	OsN22_11G000560_01	OsNaBo_11g0000550.01	OsPr106_11g0000550.01	OsZS97_11G000540_01	OsMH63_11G000530_01	OsLiXu_11g0000550.01	OsGoSa_11g0000560.01	OsLaMu_11g0000560.01	OsKYG_11g0000550.01	OsIR64_11g0000540.01	OsLima_11g0000420.01
Os4530.POR.1.pan0023516	Os11t0108650-00,LOC_Os11g01730.1,OsNip_11G000610_01,Os11t0108700-00	OsCMeo_11g0000610.01	OsKeNa_11g0000630.01	OsAzu_11g0000600.01	OsARC_11g0000610.01	OsN22_11G000620_01	OsNaBo_11g0000610.01	OsPr106_11g0000610.01	OsZS97_11G000600_01	OsMH63_11G000580_01	OsLiXu_11g0000630.01	OsGoSa_11g0000620.01	OsLaMu_11g0000640.01	OsKYG_11g0000620.01	OsIR64_11g0000600.01	OsLima_11g0000480.01
Os4530.POR.1.pan0023517	Os11t0108800-00,LOC_Os11g01740.1,LOC_Os11g01740.2,OsNip_11G000620_01	OsCMeo_11g0000620.02,OsCMeo_11g0000620.01	OsKeNa_11g0000640.01	OsAzu_11g0000610.01	OsARC_11g0000620.01	OsN22_11G000630_03,OsN22_11G000630_02,OsN22_11G000630_01	OsNaBo_11g0000620.01	OsPr106_11g0000620.01	OsZS97_11G000610_03,OsZS97_11G000610_02,OsZS97_11G000610_01	OsMH63_11G000590_04,OsMH63_11G000590_02,OsMH63_11G000590_01,OsMH63_11G000590_03	OsLiXu_11g0000640.03,OsLiXu_11g0000640.02,OsLiXu_11g0000640.01	OsGoSa_11g0000630.01	OsLaMu_11g0000650.01,OsLaMu_11g0000650.02	OsKYG_11g0000630.01	OsIR64_11g0000610.01	OsLima_11g0000490.01
Os4530.POR.1.pan0023518	OsNip_11G000640_02,OsNip_11G000640_01,OsNip_11G000640_03,LOC_Os11g01780.1,Os11t0108932-01	OsCMeo_11g0000640.02,OsCMeo_11g0000640.03,OsCMeo_11g0000640.01,OsCMeo_11g0000640.04,OsCMeo_11g0000640.05	OsKeNa_11g0000660.02,OsKeNa_11g0000660.01,OsKeNa_11g0000660.03	OsAzu_11g0000630.01,OsAzu_11g0000630.02,OsAzu_11g0000630.03	OsARC_11g0000640.02,OsARC_11g0000640.01,OsARC_11g0000640.03			OsPr106_11g0000640.02,OsPr106_11g0000640.01,OsPr106_11g0000640.03	OsZS97_11G000630_02,OsZS97_11G000630_03,OsZS97_11G000630_04,OsZS97_11G000630_01		OsLiXu_11g0000660.03,OsLiXu_11g0000660.02,OsLiXu_11g0000660.01,OsLiXu_11g0000660.04	OsGoSa_11g0000650.01,OsGoSa_11g0000650.02,OsGoSa_11g0000650.03	OsLaMu_11g0000670.02,OsLaMu_11g0000670.01,OsLaMu_11g0000670.03	OsKYG_11g0000650.03,OsKYG_11g0000650.02,OsKYG_11g0000650.01,OsKYG_11g0000650.04	OsIR64_11g0000630.02,OsIR64_11g0000630.01,OsIR64_11g0000630.03	OsLima_11g0000510.02,OsLima_11g0000510.01,OsLima_11g0000510.03
Os4530.POR.1.pan0023519	Os11t0109000-01,LOC_Os11g01790.1,OsNip_11G000650_01,LOC_Os11g01810.1,Os11t0109200-00	OsCMeo_11g0000650.01	OsKeNa_11g0000670.01	OsAzu_11g0000640.01	OsARC_11g0000650.01,OsARC_11g0000660.01	OsN22_11G000650_02,OsN22_11G000650_01,OsN22_11G000650_03,OsN22_11G000650_04,OsN22_11G000660_01	OsNaBo_11g0000630.01,OsNaBo_11g0000630.02,OsNaBo_11g0000630.03,OsNaBo_11g0000640.01	OsPr106_11g0000650.01,OsPr106_11g0000660.01	OsZS97_11G000640_01,OsZS97_11G000650_01	OsMH63_11G000610_01	OsLiXu_11g0000670.01	OsGoSa_11g0000660.01	OsLaMu_11g0000680.01	OsKYG_11g0000660.01	OsIR64_11g0000640.01,OsIR64_11g0000650.01	OsLima_11g0000520.01,OsLima_11g0000530.01
Os4530.POR.1.pan0023520	LOC_Os11g01820.1,Os11t0109400-01,OsNip_11G000660_01	OsCMeo_11g0000660.01	OsKeNa_11g0000680.01	OsAzu_11g0000650.01	OsARC_11g0000670.01	OsN22_11G000670_01		OsPr106_11g0000670.01	OsZS97_11G000660_01	OsMH63_11G000620_01	OsLiXu_11g0000680.01	OsGoSa_11g0000670.01	OsLaMu_11g0000690.01	OsKYG_11g0000670.01	OsIR64_11g0000660.01	OsLima_11g0000540.01
Os4530.POR.1.pan0023521	Os11t0109500-01,LOC_Os11g01830.1,OsNip_11G000670_01	OsCMeo_11g0000670.01	OsKeNa_11g0000690.01	OsAzu_11g0000660.01	OsARC_11g0000680.01	OsN22_11G000680_01	OsNaBo_11g0000650.01	OsPr106_11g0000680.01,OsPr106_11g0000680.02	OsZS97_11G000670_01	OsMH63_11G000630_01,OsMH63_11G000640_01	OsLiXu_11g0000690.01	OsGoSa_11g0000680.01	OsLaMu_11g0000700.01,OsLaMu_11g0000700.02	OsKYG_11g0000680.01,OsKYG_11g0000680.02	OsIR64_11g0000670.01	OsLima_11g0000550.01
Os4530.POR.1.pan0023522	LOC_Os11g01836.1,OsNip_11G000680_01,Os11t0109600-00,Os11t0109633-00,LOC_Os11g01842.1,LOC_Os11g01850.1,LOC_Os11g01850.2,Os11t0109700-01,Os11t0109700-02,Os11t0109700-03,Os11t0109700-04	OsCMeo_11g0000680.01	OsKeNa_11g0000700.01	OsAzu_11g0000670.01	OsARC_11g0000690.01	OsN22_11G000690_01	OsNaBo_11g0000660.01	OsPr106_11g0000690.01	OsZS97_11G000680_01	OsMH63_11G000650_01	OsLiXu_11g0000700.01	OsGoSa_11g0000690.01	OsLaMu_11g0000710.01	OsKYG_11g0000690.01	OsIR64_11g0000680.01	OsLima_11g0000560.01
Os4530.POR.1.pan0023523	Os11t0109800-00,OsNip_11G000690_01,LOC_Os11g01860.1	OsCMeo_11g0000700.01	OsKeNa_11g0000710.01	OsAzu_11g0000680.01	OsARC_11g0000700.01	OsN22_11G000710_01	OsNaBo_11g0000680.01	OsPr106_11g0000700.01	OsZS97_11G000700_01	OsMH63_11G000670_01	OsLiXu_11g0000710.01	OsGoSa_11g0000700.01	OsLaMu_11g0000720.01	OsKYG_11g0000700.01	OsIR64_11g0000690.01	OsLima_11g0000570.01
Os4530.POR.1.pan0023524	LOC_Os11g01869.1,LOC_Os11g01869.2,Os11t0109900-01,OsNip_11G000700_01,OsNip_11G000700_02,OsNip_11G000710_01,Os11t0109933-01,Os11t0109933-02,LOC_Os11g01872.1,Os11t0109950-00	OsCMeo_11g0000710.02,OsCMeo_11g0000710.01	OsKeNa_11g0000720.02,OsKeNa_11g0000720.01,OsKeNa_11g0000730.02,OsKeNa_11g0000730.01	OsAzu_11g0000690.02,OsAzu_11g0000690.01,OsAzu_11g0000700.01,OsAzu_11g0000700.02	OsARC_11g0000710.01,OsARC_11g0000710.02,OsARC_11g0000710.03,OsARC_11g0000720.01,OsARC_11g0000720.02	OsN22_11G000720_02,OsN22_11G000720_01,OsN22_11G000730_01,OsN22_11G000730_02	OsNaBo_11g0000690.01,OsNaBo_11g0000690.02,OsNaBo_11g0000700.01,OsNaBo_11g0000700.02	OsPr106_11g0000710.02,OsPr106_11g0000710.01	OsZS97_11G000710_01,OsZS97_11G000710_02	OsMH63_11G000680_01	OsLiXu_11g0000720.02,OsLiXu_11g0000720.01	OsGoSa_11g0000710.03,OsGoSa_11g0000710.01,OsGoSa_11g0000710.02,OsGoSa_11g0000720.02,OsGoSa_11g0000720.01	OsLaMu_11g0000730.01,OsLaMu_11g0000730.02,OsLaMu_11g0000740.02,OsLaMu_11g0000740.01	OsKYG_11g0000710.02,OsKYG_11g0000710.01,OsKYG_11g0000720.02,OsKYG_11g0000720.01	OsIR64_11g0000700.02,OsIR64_11g0000700.03,OsIR64_11g0000700.01,OsIR64_11g0000710.01,OsIR64_11g0000710.02	OsLima_11g0000580.03,OsLima_11g0000580.01,OsLima_11g0000580.02,OsLima_11g0000590.01,OsLima_11g0000590.02,OsLima_11g0000590.03,OsLima_11g0000590.04
Os4530.POR.1.pan0023525	Os11t0110000-01,LOC_Os11g01875.1,LOC_Os11g01875.2,LOC_Os11g01875.3,LOC_Os11g01875.4,LOC_Os11g01875.5,OsNip_11G000720_02,OsNip_11G000720_01,LOC_Os11g01880.1,LOC_Os11g01880.2,Os11t0110066-01	OsCMeo_11g0000720.01,OsCMeo_11g0000720.02	OsKeNa_11g0000740.07,OsKeNa_11g0000740.05,OsKeNa_11g0000740.06,OsKeNa_11g0000740.02,OsKeNa_11g0000740.01,OsKeNa_11g0000740.03,OsKeNa_11g0000740.04,OsKeNa_11g0000750.01,OsKeNa_11g0000750.02,OsKeNa_11g0000750.03	OsAzu_11g0000710.05,OsAzu_11g0000710.01,OsAzu_11g0000710.02,OsAzu_11g0000710.04,OsAzu_11g0000710.03,OsAzu_11g0000720.02,OsAzu_11g0000720.01	OsARC_11g0000730.02,OsARC_11g0000730.01	OsN22_11G000740_01,OsN22_11G000740_02	OsNaBo_11g0000710.06,OsNaBo_11g0000710.04,OsNaBo_11g0000710.05,OsNaBo_11g0000710.01,OsNaBo_11g0000710.02,OsNaBo_11g0000710.03,OsNaBo_11g0000720.02,OsNaBo_11g0000720.01,OsNaBo_11g0000720.04,OsNaBo_11g0000720.03	OsPr106_11g0000720.02,OsPr106_11g0000720.04,OsPr106_11g0000720.03,OsPr106_11g0000720.01	OsZS97_11G000730_01,OsZS97_11G000730_02,OsZS97_11G000730_03,OsZS97_11G000730_04	OsMH63_11G000690_03,OsMH63_11G000690_02,OsMH63_11G000690_01,OsMH63_11G000690_04	OsLiXu_11g0000730.01,OsLiXu_11g0000730.02	OsGoSa_11g0000730.01,OsGoSa_11g0000730.02	OsLaMu_11g0000750.01,OsLaMu_11g0000750.02	OsKYG_11g0000730.01,OsKYG_11g0000730.02	OsIR64_11g0000720.01,OsIR64_11g0000720.02	OsLima_11g0000600.02,OsLima_11g0000600.01
Os4530.POR.1.pan0023526	OsNip_11G000730_01,LOC_Os11g01890.1,LOC_Os11g01890.2,Os11t0110100-01	OsCMeo_11g0000730.01	OsKeNa_11g0000760.01	OsAzu_11g0000730.01,OsAzu_11g0000730.02	OsARC_11g0000740.01	OsN22_11G000750_01	OsNaBo_11g0000730.01	OsPr106_11g0000730.01	OsZS97_11G000740_01	OsMH63_11G000700_01	OsLiXu_11g0000740.02,OsLiXu_11g0000740.01	OsGoSa_11g0000740.01	OsLaMu_11g0000760.01	OsKYG_11g0000740.01	OsIR64_11g0000730.01	OsLima_11g0000610.01
Os4530.POR.1.pan0023527	LOC_Os11g01900.1,Os11t0110200-00							OsPr106_11g0000740.01		OsMH63_11G000710_01
Os4530.POR.1.pan0023528	LOC_Os11g02000.1,Os11t0111000-01,OsNip_11G000760_01	OsCMeo_11g0000770.01	OsKeNa_11g0000810.01	OsAzu_11g0000770.01	OsARC_11g0000780.01	OsN22_11G000780_01		OsPr106_11g0000770.01	OsZS97_11G000770_01	OsMH63_11G000740_01	OsLiXu_11g0000780.01	OsGoSa_11g0000770.01	OsLaMu_11g0000800.01	OsKYG_11g0000770.01	OsIR64_11g0000770.01	OsLima_11g0000650.01
Os4530.POR.1.pan0023529	Os11t0111200-01,LOC_Os11g02010.1,OsNip_11G000770_01	OsCMeo_11g0000780.01	OsKeNa_11g0000820.01	OsAzu_11g0000780.01	OsARC_11g0000790.01	OsN22_11G000790_01	OsNaBo_11g0000770.01	OsPr106_11g0000780.01	OsZS97_11G000780_01	OsMH63_11G000750_01	OsLiXu_11g0000790.01	OsGoSa_11g0000780.01	OsLaMu_11g0000810.01	OsKYG_11g0000780.01	OsIR64_11g0000780.01	OsLima_11g0000660.01
Os4530.POR.1.pan0023530	LOC_Os11g02054.1,Os11t0111800-00,OsNip_11G000790_01	OsCMeo_11g0000800.01	OsKeNa_11g0000840.01	OsAzu_11g0000800.01	OsARC_11g0000810.01	OsN22_11G000810_01	OsNaBo_11g0000790.01	OsPr106_11g0000800.01	OsZS97_11G000800_01	OsMH63_11G000770_01	OsLiXu_11g0000810.01	OsGoSa_11g0000800.01	OsLaMu_11g0000830.01	OsKYG_11g0000800.01	OsIR64_11g0000800.01	OsLima_11g0000680.01
Os4530.POR.1.pan0023531	LOC_Os11g02070.1,Os11t0111900-01,OsNip_11G000800_01	OsCMeo_11g0000810.01	OsKeNa_11g0000850.01	OsAzu_11g0000810.01	OsARC_11g0000820.01	OsN22_11G000820_01	OsNaBo_11g0000800.01	OsPr106_11g0000810.01	OsZS97_11G000810_01	OsMH63_11G000780_01	OsLiXu_11g0000820.01	OsGoSa_11g0000810.01	OsLaMu_11g0000840.01	OsKYG_11g0000810.01	OsIR64_11g0000810.01	OsLima_11g0000690.01
Os4530.POR.1.pan0023532	LOC_Os11g02080.1,OsNip_11G000810_01,Os11t0112000-01		OsKeNa_11g0000860.01	OsAzu_11g0000820.01	OsARC_11g0000830.01	OsN22_11G000830_01	OsNaBo_11g0000810.01	OsPr106_11g0000820.01	OsZS97_11G000820_01	OsMH63_11G000790_01	OsLiXu_11g0000830.01	OsGoSa_11g0000820.01	OsLaMu_11g0000850.01	OsKYG_11g0000820.01	OsIR64_11g0000820.01	OsLima_11g0000700.01
Os4530.POR.1.pan0023533	OsNip_11G000820_01,LOC_Os11g02090.1,LOC_Os11g02090.2,Os11t0112100-00	OsCMeo_11g0000830.01	OsKeNa_11g0000870.01,OsKeNa_11g0000870.02	OsAzu_11g0000830.01,OsAzu_11g0000830.02	OsARC_11g0000840.01	OsN22_11G000840_01	OsNaBo_11g0000820.01,OsNaBo_11g0000820.02	OsPr106_11g0000830.01	OsZS97_11G000830_01,OsZS97_11G000830_02	OsMH63_11G000800_01	OsLiXu_11g0000840.01	OsGoSa_11g0000830.01	OsLaMu_11g0000860.01	OsKYG_11g0000830.01	OsIR64_11g0000830.01,OsIR64_11g0000830.02	OsLima_11g0000710.01
Os4530.POR.1.pan0023534	Os11t0112200-01,LOC_Os11g02100.1,OsNip_11G000830_01	OsCMeo_11g0000840.01	OsKeNa_11g0000880.01	OsAzu_11g0000840.01	OsARC_11g0000850.01	OsN22_11G000850_01	OsNaBo_11g0000830.01	OsPr106_11g0000840.01	OsZS97_11G000840_01	OsMH63_11G000810_01	OsLiXu_11g0000850.01	OsGoSa_11g0000840.01	OsLaMu_11g0000870.01	OsKYG_11g0000840.01	OsIR64_11g0000840.01	OsLima_11g0000720.01
Os4530.POR.1.pan0023535	LOC_Os11g02110.1,OsNip_11G000840_01,Os11t0112300-01	OsCMeo_11g0000850.01	OsKeNa_11g0000890.01	OsAzu_11g0000850.01	OsARC_11g0000860.01	OsN22_11G000860_01	OsNaBo_11g0000840.01	OsPr106_11g0000850.01	OsZS97_11G000850_01	OsMH63_11G000820_01	OsLiXu_11g0000860.01	OsGoSa_11g0000850.01	OsLaMu_11g0000880.01	OsKYG_11g0000850.01	OsIR64_11g0000850.01	OsLima_11g0000730.01
Os4530.POR.1.pan0023536	LOC_Os11g02130.1,Os11t0112400-01,OsNip_11G000850_01	OsCMeo_11g0000860.01	OsKeNa_11g0000900.01	OsAzu_11g0000860.01	OsARC_11g0000870.01	OsN22_11G000870_01	OsNaBo_11g0000850.01	OsPr106_11g0000860.01	OsZS97_11G000860_01	OsMH63_11G000830_01	OsLiXu_11g0000870.01	OsGoSa_11g0000860.01	OsLaMu_11g0000890.01	OsKYG_11g0000860.01	OsIR64_11g0000860.01	OsLima_11g0000740.01
Os4530.POR.1.pan0023537	Os11t0112650-01,OsNip_11G000860_01	OsCMeo_11g0000870.01	OsKeNa_11g0000910.01	OsAzu_11g0000870.01	OsARC_11g0000880.01	OsN22_11G000880_01	OsNaBo_11g0000860.01	OsPr106_11g0000870.01	OsZS97_11G000870_01	OsMH63_11G000840_01	OsLiXu_11g0000880.01	OsGoSa_11g0000870.01	OsLaMu_11g0000900.01	OsKYG_11g0000870.01	OsIR64_11g0000870.01	OsLima_11g0000750.01
Os4530.POR.1.pan0023538	LOC_Os11g02150.1,LOC_Os11g02150.2,OsNip_11G000870_01,Os11t0112800-01	OsCMeo_11g0000880.01	OsKeNa_11g0000920.01	OsAzu_11g0000880.01	OsARC_11g0000890.01	OsN22_11G000890_01	OsNaBo_11g0000870.01	OsPr106_11g0000880.01,OsPr106_11g0000880.02,OsPr106_11g0000880.03	OsZS97_11G000880_01	OsMH63_11G000850_01	OsLiXu_11g0000890.01	OsGoSa_11g0000880.01	OsLaMu_11g0000910.01	OsKYG_11g0000880.01	OsIR64_11g0000880.01,OsIR64_11g0000880.02	OsLima_11g0000760.01
Os4530.POR.1.pan0023539	LOC_Os11g02159.1,LOC_Os11g02159.2,LOC_Os11g02159.3,OsNip_11G000880_03,OsNip_11G000880_01,OsNip_11G000880_02,Os11t0112900-01	OsCMeo_11g0000890.01,OsCMeo_11g0000890.02	OsKeNa_11g0000930.01,OsKeNa_11g0000930.02	OsAzu_11g0000890.01,OsAzu_11g0000890.02,OsAzu_11g0000890.03	OsARC_11g0000900.01,OsARC_11g0000900.02	OsN22_11G000900_01,OsN22_11G000900_02,OsN22_11G000910_01	OsNaBo_11g0000880.01,OsNaBo_11g0000880.03,OsNaBo_11g0000880.02,OsNaBo_11g0000890.01	OsPr106_11g0000890.01,OsPr106_11g0000890.02	OsZS97_11G000890_01,OsZS97_11G000890_02,OsZS97_11G000890_03	OsMH63_11G000860_01,OsMH63_11G000860_04,OsMH63_11G000860_03,OsMH63_11G000860_02,OsMH63_11G000860_05	OsLiXu_11g0000900.01,OsLiXu_11g0000900.04,OsLiXu_11g0000900.03,OsLiXu_11g0000900.02,OsLiXu_11g0000900.05	OsGoSa_11g0000890.01,OsGoSa_11g0000890.02	OsLaMu_11g0000920.01,OsLaMu_11g0000920.02	OsKYG_11g0000890.01,OsKYG_11g0000890.02	OsIR64_11g0000890.01,OsIR64_11g0000890.02	OsLima_11g0000770.01,OsLima_11g0000770.02
Os4530.POR.1.pan0023540	OsNip_11G000890_01,LOC_Os11g02165.1,Os11t0113032-01	OsCMeo_11g0000900.01	OsKeNa_11g0000940.01	OsAzu_11g0000900.01	OsARC_11g0000910.01			OsPr106_11g0000900.01	OsZS97_11G000900_01			OsGoSa_11g0000900.01	OsLaMu_11g0000930.01	OsKYG_11g0000900.01	OsIR64_11g0000900.01	OsLima_11g0000780.01
Os4530.POR.1.pan0023541	LOC_Os11g02180.1,OsNip_11G000910_01,OsNip_11G000910_02,Os11t0113100-01	OsCMeo_11g0000920.02,OsCMeo_11g0000920.01	OsKeNa_11g0000960.02,OsKeNa_11g0000960.01	OsAzu_11g0000920.01,OsAzu_11g0000920.02	OsARC_11g0000930.02,OsARC_11g0000930.01	OsN22_11G000930_02,OsN22_11G000930_01	OsNaBo_11g0000910.01	OsPr106_11g0000920.02,OsPr106_11g0000920.01	OsZS97_11G000920_01	OsMH63_11G000880_02,OsMH63_11G000880_01	OsLiXu_11g0000920.02,OsLiXu_11g0000920.01	OsGoSa_11g0000920.02,OsGoSa_11g0000920.01	OsLaMu_11g0000950.02,OsLaMu_11g0000950.01	OsKYG_11g0000920.02,OsKYG_11g0000920.01	OsIR64_11g0000920.01,OsIR64_11g0000920.02	OsLima_11g0000800.02,OsLima_11g0000800.01
Os4530.POR.1.pan0023542	LOC_Os11g02190.1,OsNip_11G000920_01,Os11t0113200-01	OsCMeo_11g0000930.01	OsKeNa_11g0000970.01,OsKeNa_11g0000980.01	OsAzu_11g0000930.01	OsARC_11g0000940.01	OsN22_11G000940_01	OsNaBo_11g0000920.01	OsPr106_11g0000930.01	OsZS97_11G000930_01	OsMH63_11G000890_01	OsLiXu_11g0000930.01	OsGoSa_11g0000930.01	OsLaMu_11g0000960.01	OsKYG_11g0000930.01	OsIR64_11g0000930.01	OsLima_11g0000810.01
Os4530.POR.1.pan0023543	Os11t0113300-01,OsNip_11G000930_01,LOC_Os11g02200.1	OsCMeo_11g0000940.01	OsKeNa_11g0000990.01	OsAzu_11g0000940.01	OsARC_11g0000950.01	OsN22_11G000950_01	OsNaBo_11g0000930.01	OsPr106_11g0000940.01	OsZS97_11G000940_01	OsMH63_11G000900_01	OsLiXu_11g0000940.01	OsGoSa_11g0000940.01	OsLaMu_11g0000970.01	OsKYG_11g0000940.01	OsIR64_11g0000940.01	OsLima_11g0000820.01
Os4530.POR.1.pan0023544	LOC_Os11g02240.1,Os11t0113700-01,Os11t0113700-02,OsNip_11G000970_01	OsCMeo_11g0000980.01	OsKeNa_11g0001030.01	OsAzu_11g0000980.01	OsARC_11g0000990.01	OsN22_11G000990_01	OsNaBo_11g0000970.01	OsPr106_11g0000980.01	OsZS97_11G000980_01	OsMH63_11G000940_01	OsLiXu_11g0000980.01	OsGoSa_11g0000980.01	OsLaMu_11g0001010.01	OsKYG_11g0000980.01	OsIR64_11g0000980.01	OsLima_11g0000860.01
Os4530.POR.1.pan0023545	Os11t0113900-00,LOC_Os11g02250.1,OsNip_11G000980_01		OsKeNa_11g0001040.01		OsARC_11g0001000.01	OsN22_11G001000_01	OsNaBo_11g0000980.01		OsZS97_11G000990_01	OsMH63_11G000950_01	OsLiXu_11g0000990.01	OsGoSa_11g0000990.01	OsLaMu_11g0001020.01			OsLima_11g0000870.01
Os4530.POR.1.pan0023546	Os11t0114000-00,LOC_Os11g02260.1,OsNip_11G000990_01,Os11t0114150-01,LOC_Os11g02270.1	OsCMeo_11g0001000.01	OsKeNa_11g0001050.01	OsAzu_11g0001000.01	OsARC_11g0001010.01	OsN22_11G001010_01	OsNaBo_11g0000990.01	OsPr106_11g0001000.01	OsZS97_11G001000_02,OsZS97_11G001000_01,OsZS97_11G001000_03	OsMH63_11G000960_01	OsLiXu_11g0001000.01	OsGoSa_11g0001000.01	OsLaMu_11g0001030.01	OsKYG_11g0001000.01	OsIR64_11g0001000.01	OsLima_11g0000880.01
Os4530.POR.1.pan0023547	LOC_Os11g02290.1,OsNip_11G001010_01,Os11t0114300-01	OsCMeo_11g0001020.01	OsKeNa_11g0001070.01	OsAzu_11g0001020.01	OsARC_11g0001030.01	OsN22_11G001030_01	OsNaBo_11g0001010.01	OsPr106_11g0001020.01	OsZS97_11G001020_01	OsMH63_11G000980_01	OsLiXu_11g0001020.01	OsGoSa_11g0001020.01	OsLaMu_11g0001050.01	OsKYG_11g0001020.01	OsIR64_11g0001020.01	OsLima_11g0000900.01
Os4530.POR.1.pan0023548	LOC_Os11g02300.1,LOC_Os11g02300.2,Os11t0114600-01,Os11t0114600-02,LOC_Os11g02305.1,OsNip_11G001020_01	OsCMeo_11g0001030.01	OsKeNa_11g0001080.01	OsAzu_11g0001030.01	OsARC_11g0001040.01	OsN22_11G001040_01	OsNaBo_11g0001020.01	OsPr106_11g0001030.01	OsZS97_11G001030_01	OsMH63_11G000990_01	OsLiXu_11g0001030.01	OsGoSa_11g0001030.01	OsLaMu_11g0001060.01	OsKYG_11g0001030.01	OsIR64_11g0001030.01	OsLima_11g0000910.02,OsLima_11g0000910.01
Os4530.POR.1.pan0023549	Os11t0114700-01,Os11t0114700-02,Os11t0114700-03,Os11t0114700-04,LOC_Os11g02320.1,LOC_Os11g02320.2,LOC_Os11g02320.3,OsNip_11G001030_01	OsCMeo_11g0001040.01,OsCMeo_11g0001040.02	OsKeNa_11g0001090.01	OsAzu_11g0001040.01	OsARC_11g0001050.01	OsN22_11G001050_02,OsN22_11G001050_01	OsNaBo_11g0001030.02,OsNaBo_11g0001030.01	OsPr106_11g0001040.02,OsPr106_11g0001040.01	OsZS97_11G001040_02,OsZS97_11G001040_01	OsMH63_11G001000_03,OsMH63_11G001000_01,OsMH63_11G001000_02	OsLiXu_11g0001040.01	OsGoSa_11g0001040.02,OsGoSa_11g0001040.01	OsLaMu_11g0001070.01	OsKYG_11g0001040.02,OsKYG_11g0001040.01	OsIR64_11g0001040.02,OsIR64_11g0001040.01	OsLima_11g0000920.01
Os4530.POR.1.pan0023550	Os11t0114800-00,OsNip_11G001040_01,LOC_Os11g02310.1	OsCMeo_11g0001050.01	OsKeNa_11g0001100.01	OsAzu_11g0001050.01	OsARC_11g0001060.01	OsN22_11G001060_01	OsNaBo_11g0001040.01	OsPr106_11g0001050.01	OsZS97_11G001050_01,OsZS97_11G001060_01	OsMH63_11G001010_01,OsMH63_11G001020_01	OsLiXu_11g0001050.01	OsGoSa_11g0001050.01	OsLaMu_11g0001080.01	OsKYG_11g0001050.01	OsIR64_11g0001050.01	OsLima_11g0000930.01
Os4530.POR.1.pan0023551	Os11t0114900-01,LOC_Os11g02330.1,LOC_Os11g02330.2,OsNip_11G001050_01	OsCMeo_11g0001060.01,OsCMeo_11g0001060.02	OsKeNa_11g0001110.01,OsKeNa_11g0001110.02	OsAzu_11g0001060.01,OsAzu_11g0001060.02	OsARC_11g0001070.01	OsN22_11G001070_01,OsN22_11G001070_02	OsNaBo_11g0001050.01	OsPr106_11g0001060.01	OsZS97_11G001070_01	OsMH63_11G001030_01	OsLiXu_11g0001060.01	OsGoSa_11g0001060.01	OsLaMu_11g0001090.01	OsKYG_11g0001060.01	OsIR64_11g0001060.01	OsLima_11g0000940.01
Os4530.POR.1.pan0023552	LOC_Os11g02350.1,Os11t0115100-01,OsNip_11G001060_01				OsARC_11g0001080.01		OsNaBo_11g0001060.01	OsPr106_11g0001070.01	OsZS97_11G001080_01	OsMH63_11G001040_01	OsLiXu_11g0001070.01	OsGoSa_11g0001070.01	OsLaMu_11g0001100.01	OsKYG_11g0001070.01	OsIR64_11g0001070.01	OsLima_11g0000950.01
Os4530.POR.1.pan0023553	OsNip_11G001080_03,OsNip_11G001080_04,OsNip_11G001080_01,OsNip_11G001080_02,Os11t0115350-01,LOC_Os11g02369.1,LOC_Os11g02379.1,Os11t0115400-01,LOC_Os11g02389.1	OsCMeo_11g0001070.01,OsCMeo_11g0001080.01,OsCMeo_11g0001100.01	OsKeNa_11g0001120.02,OsKeNa_11g0001120.01,OsKeNa_11g0001120.03,OsKeNa_11g0001120.04	OsAzu_11g0001070.01,OsAzu_11g0001080.01,OsAzu_11g0001080.03,OsAzu_11g0001080.02	OsARC_11g0001090.02,OsARC_11g0001090.01,OsARC_11g0001090.03,OsARC_11g0001090.04	OsN22_11G001080_02,OsN22_11G001080_01,OsN22_11G001080_03,OsN22_11G001080_04	OsNaBo_11g0001070.01,OsNaBo_11g0001080.01,OsNaBo_11g0001090.01,OsNaBo_11g0001100.01,OsNaBo_11g0001110.01	OsPr106_11g0001080.01,OsPr106_11g0001090.01,OsPr106_11g0001100.01,OsPr106_11g0001110.01,OsPr106_11g0001120.01	OsZS97_11G001090_01,OsZS97_11G001100_01,OsZS97_11G001110_01,OsZS97_11G001120_01,OsZS97_11G001130_01	OsMH63_11G001050_02,OsMH63_11G001050_01,OsMH63_11G001050_03,OsMH63_11G001050_04	OsLiXu_11g0001080.01,OsLiXu_11g0001090.01,OsLiXu_11g0001100.01,OsLiXu_11g0001110.01,OsLiXu_11g0001120.01	OsGoSa_11g0001080.01,OsGoSa_11g0001090.01,OsGoSa_11g0001100.01,OsGoSa_11g0001110.01,OsGoSa_11g0001120.01	OsLaMu_11g0001110.01,OsLaMu_11g0001120.01,OsLaMu_11g0001130.01,OsLaMu_11g0001140.01,OsLaMu_11g0001150.01	OsKYG_11g0001080.01,OsKYG_11g0001090.01,OsKYG_11g0001100.01,OsKYG_11g0001110.01,OsKYG_11g0001120.01	OsIR64_11g0001080.01,OsIR64_11g0001090.01,OsIR64_11g0001100.01,OsIR64_11g0001110.01,OsIR64_11g0001120.01	OsLima_11g0000960.01,OsLima_11g0000970.01,OsLima_11g0000980.01,OsLima_11g0000990.01,OsLima_11g0001000.01
Os4530.POR.1.pan0023554	OsNip_11G001100_01,LOC_Os11g02400.1,LOC_Os11g02400.2,Os11t0116000-01	OsCMeo_11g0001110.01	OsKeNa_11g0001140.01	OsAzu_11g0001100.01	OsARC_11g0001110.01	OsN22_11G001100_01,OsN22_11G001100_02	OsNaBo_11g0001120.01,OsNaBo_11g0001120.02,OsNaBo_11g0001120.03	OsPr106_11g0001130.01	OsZS97_11G001140_01	OsMH63_11G001070_01	OsLiXu_11g0001130.01	OsGoSa_11g0001130.01	OsLaMu_11g0001160.01	OsKYG_11g0001130.01,OsKYG_11g0001130.02,OsKYG_11g0001130.03	OsIR64_11g0001130.01,OsIR64_11g0001130.02	OsLima_11g0001010.01
Os4530.POR.1.pan0023555	LOC_Os11g02424.1,LOC_Os11g02424.2,Os11t0116200-01,Os11t0116200-02,OsNip_11G001120_01	OsCMeo_11g0001140.01	OsKeNa_11g0001160.01	OsAzu_11g0001120.01	OsARC_11g0001130.01	OsN22_11G001120_01		OsPr106_11g0001150.01	OsZS97_11G001160_01	OsMH63_11G001090_01		OsGoSa_11g0001150.01	OsLaMu_11g0001180.01		OsIR64_11g0001150.01	OsLima_11g0001030.01
Os4530.POR.1.pan0023556	OsNip_11G001130_01,OsNip_11G001130_02,Os11t0116300-01,LOC_Os11g02440.1	OsCMeo_11g0001150.01,OsCMeo_11g0001150.02	OsKeNa_11g0001170.01,OsKeNa_11g0001170.02	OsAzu_11g0001130.02,OsAzu_11g0001130.01	OsARC_11g0001140.01,OsARC_11g0001140.02	OsN22_11G001130_02,OsN22_11G001130_01	OsNaBo_11g0001130.01,OsNaBo_11g0001130.03,OsNaBo_11g0001130.02	OsPr106_11g0001160.02,OsPr106_11g0001160.01	OsZS97_11G001170_01,OsZS97_11G001170_02	OsMH63_11G001100_02,OsMH63_11G001100_01	OsLiXu_11g0001140.03,OsLiXu_11g0001140.01,OsLiXu_11g0001140.02	OsGoSa_11g0001160.01,OsGoSa_11g0001160.02	OsLaMu_11g0001190.02,OsLaMu_11g0001190.01	OsKYG_11g0001140.01,OsKYG_11g0001140.02	OsIR64_11g0001160.02,OsIR64_11g0001160.01	OsLima_11g0001040.01,OsLima_11g0001040.02
Os4530.POR.1.pan0023557	LOC_Os11g02450.1,Os11t0116400-01,OsNip_11G001140_01	OsCMeo_11g0001160.01	OsKeNa_11g0001180.01	OsAzu_11g0001140.01	OsARC_11g0001150.01	OsN22_11G001140_01	OsNaBo_11g0001140.01	OsPr106_11g0001170.01	OsZS97_11G001180_01	OsMH63_11G001110_01	OsLiXu_11g0001150.01	OsGoSa_11g0001170.01	OsLaMu_11g0001200.01	OsKYG_11g0001150.01	OsIR64_11g0001170.01	OsLima_11g0001050.01
Os4530.POR.1.pan0023558	LOC_Os11g02460.1,LOC_Os11g02460.2,LOC_Os11g02460.3,Os11t0116500-01,OsNip_11G001150_01,LOC_Os11g02464.1,Os11t0116550-01	OsCMeo_11g0001170.01	OsKeNa_11g0001190.01	OsAzu_11g0001150.01	OsARC_11g0001160.01	OsN22_11G001150_01	OsNaBo_11g0001150.01	OsPr106_11g0001180.01	OsZS97_11G001190_01	OsMH63_11G001120_01	OsLiXu_11g0001160.01	OsGoSa_11g0001180.01	OsLaMu_11g0001210.01	OsKYG_11g0001160.01	OsIR64_11g0001180.01	OsLima_11g0001060.01
Os4530.POR.1.pan0023559	LOC_Os11g02470.1,OsNip_11G001160_01,Os11t0116600-00	OsCMeo_11g0001180.01	OsKeNa_11g0001200.01	OsAzu_11g0001160.01	OsARC_11g0001170.01	OsN22_11G001160_01	OsNaBo_11g0001160.01	OsPr106_11g0001190.01	OsZS97_11G001200_01	OsMH63_11G001130_01	OsLiXu_11g0001170.01	OsGoSa_11g0001190.01	OsLaMu_11g0001220.01	OsKYG_11g0001170.01	OsIR64_11g0001190.01	OsLima_11g0001070.01
Os4530.POR.1.pan0023560	LOC_Os11g02480.1,LOC_Os11g02480.2,Os11t0116900-01,OsNip_11G001170_01,OsNip_11G001170_02	OsCMeo_11g0001190.01,OsCMeo_11g0001190.02	OsKeNa_11g0001210.01,OsKeNa_11g0001210.02	OsAzu_11g0001170.02,OsAzu_11g0001170.01	OsARC_11g0001180.02,OsARC_11g0001180.01	OsN22_11G001170_01,OsN22_11G001170_02	OsNaBo_11g0001170.02,OsNaBo_11g0001170.01	OsPr106_11g0001200.02,OsPr106_11g0001200.01	OsZS97_11G001210_02,OsZS97_11G001210_01	OsMH63_11G001140_02,OsMH63_11G001140_01	OsLiXu_11g0001180.01,OsLiXu_11g0001180.02	OsGoSa_11g0001200.01,OsGoSa_11g0001200.02	OsLaMu_11g0001230.02,OsLaMu_11g0001230.01	OsKYG_11g0001180.02,OsKYG_11g0001180.01	OsIR64_11g0001200.02,OsIR64_11g0001200.01	OsLima_11g0001080.02,OsLima_11g0001080.01
Os4530.POR.1.pan0023561	LOC_Os11g02510.1,Os11t0117300-00						OsNaBo_11g0001180.01	OsPr106_11g0001210.01	OsZS97_11G001220_01		OsLiXu_11g0001190.01	OsGoSa_11g0001210.01	OsLaMu_11g0001240.01	OsKYG_11g0001190.01	OsIR64_11g0001210.01	OsLima_11g0001090.01
Os4530.POR.1.pan0023562	OsNip_11G001180_01,LOC_Os11g02520.1,Os11t0117400-01	OsCMeo_11g0001200.01	OsKeNa_11g0001220.01	OsAzu_11g0001180.01	OsARC_11g0001190.01	OsN22_11G001180_01	OsNaBo_11g0001190.01	OsPr106_11g0001220.01	OsZS97_11G001230_01	OsMH63_11G001150_01	OsLiXu_11g0001200.01	OsGoSa_11g0001220.01	OsLaMu_11g0001250.01	OsKYG_11g0001200.01	OsIR64_11g0001220.01	OsLima_11g0001100.01
Os4530.POR.1.pan0023563	LOC_Os11g02530.1,OsNip_11G001190_01,OsNip_11G001190_02,Os11t0117500-01	OsCMeo_11g0001210.02,OsCMeo_11g0001210.01	OsKeNa_11g0001230.02,OsKeNa_11g0001230.01	OsAzu_11g0001190.02,OsAzu_11g0001190.01	OsARC_11g0001200.02,OsARC_11g0001200.01	OsN22_11G001190_02,OsN22_11G001190_01	OsNaBo_11g0001200.02,OsNaBo_11g0001200.01	OsPr106_11g0001230.02,OsPr106_11g0001230.01	OsZS97_11G001240_01	OsMH63_11G001160_01	OsLiXu_11g0001210.02,OsLiXu_11g0001210.01	OsGoSa_11g0001230.02,OsGoSa_11g0001230.01	OsLaMu_11g0001260.02,OsLaMu_11g0001260.01	OsKYG_11g0001210.02,OsKYG_11g0001210.01	OsIR64_11g0001230.02,OsIR64_11g0001230.01	OsLima_11g0001110.02,OsLima_11g0001110.01
Os4530.POR.1.pan0023564	Os11t0117600-01,LOC_Os11g02540.1,OsNip_11G001200_01	OsCMeo_11g0001220.01	OsKeNa_11g0001240.01	OsAzu_11g0001200.01	OsARC_11g0001210.01	OsN22_11G001200_01	OsNaBo_11g0001210.01	OsPr106_11g0001240.01	OsZS97_11G001250_01	OsMH63_11G001170_01	OsLiXu_11g0001220.01	OsGoSa_11g0001240.01	OsLaMu_11g0001270.01	OsKYG_11g0001220.01	OsIR64_11g0001240.01	OsLima_11g0001120.01
Os4530.POR.1.pan0023565	Os11t0117700-01,LOC_Os11g02550.1,OsNip_11G001210_01	OsCMeo_11g0001230.01	OsKeNa_11g0001250.01	OsAzu_11g0001210.01	OsARC_11g0001220.01	OsN22_11G001210_01	OsNaBo_11g0001220.01	OsPr106_11g0001250.01	OsZS97_11G001260_01	OsMH63_11G001180_01	OsLiXu_11g0001230.01	OsGoSa_11g0001250.01	OsLaMu_11g0001280.01	OsKYG_11g0001230.01	OsIR64_11g0001250.01	OsLima_11g0001130.01
Os4530.POR.1.pan0023566	OsNip_11G001220_01,OsNip_11G001220_02,Os11t0117900-01,LOC_Os11g02570.1							OsPr106_11g0001260.01	OsZS97_11G001270_01
Os4530.POR.1.pan0023567	Os11t0118000-01,LOC_Os11g02580.1,OsNip_11G001230_01	OsCMeo_11g0001240.01,OsCMeo_11g0001240.02,OsCMeo_11g0001250.01	OsKeNa_11g0001260.01,OsKeNa_11g0001260.02,OsKeNa_11g0001270.01	OsAzu_11g0001220.01,OsAzu_11g0001220.02,OsAzu_11g0001230.01	OsARC_11g0001230.01,OsARC_11g0001230.02,OsARC_11g0001240.01	OsN22_11G001220_01,OsN22_11G001220_02,OsN22_11G001230_01	OsNaBo_11g0001230.01,OsNaBo_11g0001240.01	OsPr106_11g0001270.01	OsZS97_11G001280_01	OsMH63_11G001190_01,OsMH63_11G001190_02	OsLiXu_11g0001240.01,OsLiXu_11g0001240.02,OsLiXu_11g0001250.01	OsGoSa_11g0001260.01,OsGoSa_11g0001260.02,OsGoSa_11g0001270.01	OsLaMu_11g0001290.01,OsLaMu_11g0001300.01	OsKYG_11g0001240.01,OsKYG_11g0001250.01	OsIR64_11g0001260.01,OsIR64_11g0001260.02,OsIR64_11g0001270.01	OsLima_11g0001140.01,OsLima_11g0001140.02,OsLima_11g0001150.01
Os4530.POR.1.pan0023568	LOC_Os11g02630.1,Os11t0118600-01,OsNip_11G001260_01	OsCMeo_11g0001280.01	OsKeNa_11g0001300.01	OsAzu_11g0001260.01	OsARC_11g0001270.01	OsN22_11G001260_01	OsNaBo_11g0001260.01	OsPr106_11g0001290.01	OsZS97_11G001300_01	OsMH63_11G001230_01	OsLiXu_11g0001270.01	OsGoSa_11g0001290.01	OsLaMu_11g0001320.01	OsKYG_11g0001280.01	OsIR64_11g0001290.01	OsLima_11g0001170.01
Os4530.POR.1.pan0023569	LOC_Os11g02640.1,Os11t0118800-01,OsNip_11G001270_01	OsCMeo_12g0001390.01	OsKeNa_12g0001380.01	OsAzu_12g0001170.01	OsARC_12g0001210.01	OsN22_11G001270_01	OsNaBo_11g0001270.01	OsPr106_12g0001250.01,OsPr106_12g0001250.02	OsZS97_12G001260_01	OsMH63_11G001240_01	OsLiXu_11g0001280.01	OsGoSa_11g0001300.01	OsLaMu_11g0001330.01	OsKYG_11g0001290.01	OsIR64_11g0001300.01	OsLima_11g0001180.01
Os4530.POR.1.pan0023570	Os11t0118950-00								OsZS97_11G001320_01
Os4530.POR.1.pan0023571	Os11t0119100-01,LOC_Os11g02660.1,LOC_Os11g02660.2,LOC_Os11g02660.3,OsNip_11G001300_01	OsCMeo_11g0001320.01,OsCMeo_11g0001330.02,OsCMeo_11g0001330.01	OsKeNa_11g0001330.02,OsKeNa_11g0001330.01,OsKeNa_11g0001340.01,OsKeNa_11g0001340.02	OsAzu_11g0001300.01,OsAzu_11g0001310.01,OsAzu_11g0001310.02	OsARC_11g0001310.01,OsARC_11g0001320.02,OsARC_11g0001320.01,OsARC_11g0001320.03	OsN22_11G001300_01,OsN22_11G001300_02	OsNaBo_11g0001290.02,OsNaBo_11g0001290.01	OsPr106_11g0001320.01,OsPr106_11g0001320.02	OsZS97_11G001340_02,OsZS97_11G001340_01,OsZS97_11G001340_03	OsMH63_11G001270_01,OsMH63_11G001270_02,OsMH63_11G001270_03,OsMH63_11G001270_04,OsMH63_11G001270_05,OsMH63_11G001270_06	OsLiXu_11g0001290.01,OsLiXu_11g0001290.02	OsGoSa_11g0001320.02,OsGoSa_11g0001320.01	OsLaMu_11g0001350.01,OsLaMu_11g0001350.02	OsKYG_11g0001310.01,OsKYG_11g0001310.02	OsIR64_11g0001310.02,OsIR64_11g0001310.01	OsLima_11g0001200.03,OsLima_11g0001200.01,OsLima_11g0001200.02
Os4530.POR.1.pan0023572	LOC_Os11g02670.1,Os11t0119200-01,OsNip_11G001310_01	OsCMeo_11g0001340.01	OsKeNa_11g0001350.01,OsKeNa_11g0001350.02	OsAzu_11g0001320.01	OsARC_11g0001330.01	OsN22_11G001310_01	OsNaBo_11g0001300.01	OsPr106_11g0001330.01	OsZS97_11G001350_01	OsMH63_11G001280_01	OsLiXu_11g0001300.01	OsGoSa_11g0001330.01	OsLaMu_11g0001360.01	OsKYG_11g0001320.01	OsIR64_11g0001320.01	OsLima_11g0001210.01
Os4530.POR.1.pan0023573	Os11t0119700-00,OsNip_11G001320_01,LOC_Os11g02710.1	OsCMeo_11g0001350.01	OsKeNa_11g0001370.01	OsAzu_11g0001330.01	OsARC_11g0001340.01	OsN22_11G001320_01	OsNaBo_11g0001310.01,OsNaBo_11g0001310.02,OsNaBo_11g0001310.04,OsNaBo_11g0001310.03,OsNaBo_11g0001320.01	OsPr106_11g0001340.03,OsPr106_11g0001340.02,OsPr106_11g0001340.01,OsPr106_11g0001340.05,OsPr106_11g0001340.04	OsZS97_11G001360_03,OsZS97_11G001360_02,OsZS97_11G001360_01,OsZS97_11G001360_05,OsZS97_11G001360_04	OsMH63_11G001290_01	OsLiXu_11g0001320.03,OsLiXu_11g0001320.02,OsLiXu_11g0001320.01,OsLiXu_11g0001320.05,OsLiXu_11g0001320.04	OsGoSa_11g0001350.03,OsGoSa_11g0001350.04,OsGoSa_11g0001350.02,OsGoSa_11g0001350.01	OsLaMu_11g0001380.03,OsLaMu_11g0001380.02,OsLaMu_11g0001380.01,OsLaMu_11g0001380.05,OsLaMu_11g0001380.04	OsKYG_11g0001340.03,OsKYG_11g0001340.02,OsKYG_11g0001340.01,OsKYG_11g0001340.05,OsKYG_11g0001340.04	OsIR64_11g0001330.04,OsIR64_11g0001330.03,OsIR64_11g0001330.02,OsIR64_11g0001330.01	OsLima_11g0001220.04,OsLima_11g0001220.03,OsLima_11g0001220.02,OsLima_11g0001220.01
Os4530.POR.1.pan0023574	LOC_Os11g02720.1,OsNip_11G001340_01,Os11t0119900-01	OsCMeo_11g0001370.01	OsKeNa_11g0001390.01	OsAzu_11g0001350.01	OsARC_11g0001360.01	OsN22_11G001340_01	OsNaBo_11g0001340.01	OsPr106_11g0001360.01	OsZS97_11G001380_01	OsMH63_11G001310_01	OsLiXu_11g0001340.01	OsGoSa_11g0001370.01	OsLaMu_11g0001400.01	OsKYG_11g0001360.01	OsIR64_11g0001350.01	OsLima_11g0001240.01
Os4530.POR.1.pan0023575	Os11t0120100-01,LOC_Os11g02730.1,OsNip_11G001350_01	OsCMeo_11g0001380.01	OsKeNa_11g0001400.01	OsAzu_11g0001360.01	OsARC_11g0001370.01	OsN22_11G001350_01	OsNaBo_11g0001350.01	OsPr106_11g0001370.01	OsZS97_11G001390_01	OsMH63_11G001320_01	OsLiXu_11g0001350.01	OsGoSa_11g0001380.01	OsLaMu_11g0001410.01	OsKYG_11g0001370.01	OsIR64_11g0001360.01	OsLima_11g0001250.01
Os4530.POR.1.pan0023576	OsNip_11G001360_01,LOC_Os11g02740.1,Os11t0120200-01	OsCMeo_11g0001390.01	OsKeNa_11g0001410.01	OsAzu_11g0001370.01	OsARC_11g0001380.01	OsN22_11G001360_01	OsNaBo_11g0001360.01	OsPr106_11g0001380.01	OsZS97_11G001400_01	OsMH63_11G001330_01	OsLiXu_11g0001360.01	OsGoSa_11g0001390.01	OsLaMu_11g0001420.01	OsKYG_11g0001380.01	OsIR64_11g0001370.01	OsLima_11g0001260.01
Os4530.POR.1.pan0023577	LOC_Os11g02750.1,Os11t0120300-01,OsNip_11G001370_01	OsCMeo_11g0001400.01	OsKeNa_11g0001420.01	OsAzu_11g0001380.01	OsARC_11g0001390.01	OsN22_11G001370_01	OsNaBo_11g0001370.01	OsPr106_11g0001390.01	OsZS97_11G001410_01	OsMH63_11G001340_01	OsLiXu_11g0001370.01	OsGoSa_11g0001400.01	OsLaMu_11g0001430.01	OsKYG_11g0001390.01	OsIR64_11g0001380.01	OsLima_11g0001270.01
Os4530.POR.1.pan0023578	LOC_Os11g02820.1,Os11t0121300-01,OsNip_11G001420_01	OsCMeo_11g0001460.01	OsKeNa_11g0001480.01	OsAzu_11g0001440.01	OsARC_11g0001450.01	OsN22_11G001430_01	OsNaBo_11g0001420.01	OsPr106_11g0001440.01	OsZS97_11G001440_01	OsMH63_11G001400_01	OsLiXu_11g0001420.01	OsGoSa_11g0001440.01	OsLaMu_11g0001480.01	OsKYG_11g0001450.01	OsIR64_11g0001430.01	OsLima_11g0001310.01
Os4530.POR.1.pan0023579	LOC_Os11g02830.1,LOC_Os11g02830.2,Os11t0121400-01,OsNip_11G001430_01,OsNip_11G001430_02,Os11t0122150-00	OsCMeo_11g0001470.01,OsCMeo_11g0001470.02	OsKeNa_11g0001490.01,OsKeNa_11g0001490.03,OsKeNa_11g0001490.02	OsAzu_11g0001450.01,OsAzu_11g0001450.02	OsARC_11g0001460.01,OsARC_11g0001460.02	OsN22_11G001440_01,OsN22_11G001440_02	OsNaBo_11g0001430.01,OsNaBo_11g0001430.02	OsPr106_11g0001450.01,OsPr106_11g0001450.04,OsPr106_11g0001450.02,OsPr106_11g0001450.03	OsZS97_11G001450_01,OsZS97_11G001450_02,OsZS97_11G001450_03	OsMH63_11G001410_04,OsMH63_11G001410_02,OsMH63_11G001410_01,OsMH63_11G001410_03	OsLiXu_11g0001430.01,OsLiXu_11g0001430.02	OsGoSa_11g0001450.01,OsGoSa_11g0001450.02	OsLaMu_11g0001490.01,OsLaMu_11g0001490.02	OsKYG_11g0001460.01,OsKYG_11g0001460.02	OsIR64_11g0001440.01,OsIR64_11g0001440.02,OsIR64_11g0001440.03	OsLima_11g0001320.01,OsLima_11g0001320.02
Os4530.POR.1.pan0023580	Os11t0121500-01,LOC_Os11g02840.1,OsNip_11G001440_01,Os11t0121600-01,Os11t0121600-02	OsCMeo_11g0001480.01	OsKeNa_11g0001500.01	OsAzu_11g0001460.01	OsARC_11g0001470.01	OsN22_11G001450_01	OsNaBo_11g0001440.01	OsPr106_11g0001460.01	OsZS97_11G001460_01	OsMH63_11G001420_01	OsLiXu_11g0001440.01	OsGoSa_11g0001460.01	OsLaMu_11g0001500.01	OsKYG_11g0001470.01	OsIR64_11g0001450.01	OsLima_11g0001330.01
Os4530.POR.1.pan0023581	Os11t0123033-01,OsNip_11G001480_02,OsNip_11G001480_01					OsN22_11G001490_01		OsPr106_11g0001500.01	OsZS97_11G001500_01	OsMH63_11G001470_02,OsMH63_11G001470_01
Os4530.POR.1.pan0023582	OsNip_11G001490_01,LOC_Os11g02964.1,Os11t0123066-01,LOC_Os11g02980.1	OsCMeo_11g0001540.01	OsKeNa_11g0001560.01	OsAzu_11g0001520.01	OsARC_11g0001520.01,OsARC_11g0001530.01	OsN22_11G001500_01,OsN22_11G001510_01	OsNaBo_04g0009270.01,OsNaBo_04g0009300.01	OsPr106_11g0001510.01,OsPr106_11g0001520.01	OsZS97_11G001520_01	OsMH63_11G001480_01	OsLiXu_04g0010040.01	OsGoSa_11g0001510.01	OsLaMu_11g0001550.01,OsLaMu_11g0001560.01	OsKYG_11g0001520.01,OsKYG_11g0001530.01	OsIR64_11g0001500.01,OsIR64_11g0001510.01	OsLima_11g0001380.01,OsLima_11g0001390.01
Os4530.POR.1.pan0023583	OsNip_11G001510_02,OsNip_11G001510_01,LOC_Os11g03050.1,Os11t0123400-00	OsCMeo_11g0001560.01,OsCMeo_11g0001560.02,OsCMeo_11g0001560.03	OsKeNa_11g0001580.02,OsKeNa_11g0001580.01	OsAzu_11g0001540.02,OsAzu_11g0001540.01,OsAzu_11g0001540.03	OsARC_11g0001550.02,OsARC_11g0001550.01,OsARC_11g0001550.03	OsN22_11G001530_02,OsN22_11G001530_01	OsNaBo_11g0001460.02,OsNaBo_11g0001460.01	OsPr106_11g0001540.02,OsPr106_11g0001540.01	OsZS97_11G001540_01,OsZS97_11G001540_02	OsMH63_11G001510_01,OsMH63_11G001510_02,OsMH63_11G001510_04,OsMH63_11G001510_03,OsMH63_11G001510_05	OsLiXu_11g0001510.02,OsLiXu_11g0001510.01	OsGoSa_11g0001540.01,OsGoSa_11g0001540.02,OsGoSa_11g0001540.03	OsLaMu_11g0001580.02,OsLaMu_11g0001580.01	OsKYG_11g0001550.02,OsKYG_11g0001550.01	OsIR64_11g0001530.02,OsIR64_11g0001530.01	OsLima_11g0001410.02,OsLima_11g0001410.01
Os4530.POR.1.pan0023584	OsNip_11G001520_02,OsNip_11G001520_01,Os11t0123500-01,LOC_Os11g03060.1,LOC_Os11g03060.2	OsCMeo_11g0001570.02,OsCMeo_11g0001570.01	OsKeNa_11g0001590.02,OsKeNa_11g0001590.01	OsAzu_11g0001550.02,OsAzu_11g0001550.01	OsARC_11g0001560.02,OsARC_11g0001560.01	OsN22_11G001540_02,OsN22_11G001540_01	OsNaBo_11g0001470.02,OsNaBo_11g0001470.01	OsPr106_11g0001550.02,OsPr106_11g0001550.01	OsZS97_11G001550_03,OsZS97_11G001550_02,OsZS97_11G001550_01	OsMH63_11G001520_02,OsMH63_11G001520_01	OsLiXu_11g0001520.02,OsLiXu_11g0001520.01	OsGoSa_11g0001550.02,OsGoSa_11g0001550.01	OsLaMu_11g0001590.02,OsLaMu_11g0001590.01	OsKYG_11g0001560.02,OsKYG_11g0001560.01	OsIR64_11g0001540.03,OsIR64_11g0001540.02,OsIR64_11g0001540.01	OsLima_11g0001420.02,OsLima_11g0001420.01
Os4530.POR.1.pan0023585	Os11t0123600-00,OsNip_11G001530_01,LOC_Os11g03070.1	OsCMeo_11g0001580.01	OsKeNa_11g0001600.01	OsAzu_11g0001560.01	OsARC_11g0001570.01	OsN22_11G001550_01	OsNaBo_11g0001480.01	OsPr106_11g0001560.01	OsZS97_11G001560_01	OsMH63_11G001530_01	OsLiXu_11g0001530.01	OsGoSa_11g0001560.01	OsLaMu_11g0001600.01	OsKYG_11g0001570.01	OsIR64_11g0001550.01	OsLima_11g0001430.01
Os4530.POR.1.pan0023586	LOC_Os11g03110.1,OsNip_11G001560_01,Os11t0124300-01	OsCMeo_11g0001610.01	OsKeNa_11g0001630.01	OsAzu_11g0001590.01	OsARC_11g0001580.01	OsN22_11G001560_01	OsNaBo_11g0001500.01	OsPr106_11g0001570.01	OsZS97_11G001570_01	OsMH63_11G001560_01	OsLiXu_11g0001550.01	OsGoSa_11g0001590.01	OsLaMu_11g0001610.01	OsKYG_11g0001600.01	OsIR64_11g0001560.01	OsLima_11g0001440.01
Os4530.POR.1.pan0023587	OsNip_11G001580_01,Os11t0124500-01,LOC_Os11g03130.1	OsCMeo_11g0001630.01	OsKeNa_11g0001650.01	OsAzu_11g0001610.01	OsARC_11g0001600.01	OsN22_11G001580_01	OsNaBo_11g0001520.01	OsPr106_11g0001590.01	OsZS97_11G001590_01	OsMH63_11G001580_01	OsLiXu_11g0001570.01	OsGoSa_11g0001610.01	OsLaMu_11g0001630.01	OsKYG_11g0001620.01	OsIR64_11g0001580.01	OsLima_11g0001460.01
Os4530.POR.1.pan0023588	LOC_Os11g03160.1,OsNip_11G001610_03,OsNip_11G001610_02,OsNip_11G001610_01,Os11t0124900-01	OsCMeo_11g0001660.01,OsCMeo_11g0001660.02,OsCMeo_11g0001660.03	OsKeNa_11g0001680.03,OsKeNa_11g0001680.01,OsKeNa_11g0001680.02	OsAzu_11g0001640.03,OsAzu_11g0001640.01,OsAzu_11g0001640.02	OsARC_11g0001630.01,OsARC_11g0001630.04,OsARC_11g0001630.02,OsARC_11g0001630.03	OsN22_11G001610_01,OsN22_11G001610_03,OsN22_11G001610_02	OsNaBo_11g0001550.01	OsPr106_11g0001620.03,OsPr106_11g0001620.01,OsPr106_11g0001620.02	OsZS97_11G001620_05,OsZS97_11G001620_03,OsZS97_11G001620_01,OsZS97_11G001620_02,OsZS97_11G001620_04	OsMH63_11G001620_04,OsMH63_11G001620_02,OsMH63_11G001620_01,OsMH63_11G001620_03	OsLiXu_11g0001600.01,OsLiXu_11g0001600.03,OsLiXu_11g0001600.02	OsGoSa_11g0001640.03,OsGoSa_11g0001640.01,OsGoSa_11g0001640.02	OsLaMu_11g0001660.03,OsLaMu_11g0001660.01,OsLaMu_11g0001660.02	OsKYG_11g0001650.01,OsKYG_11g0001650.03,OsKYG_11g0001650.02	OsIR64_11g0001610.01,OsIR64_11g0001610.03,OsIR64_11g0001610.02	OsLima_11g0001490.03,OsLima_11g0001490.01,OsLima_11g0001490.02
Os4530.POR.1.pan0023589	LOC_Os11g03190.1,OsNip_11G001630_01,LOC_Os11g03200.1,Os11t0125500-01	OsCMeo_11g0001680.01	OsKeNa_11g0001700.01	OsAzu_11g0001660.01	OsARC_11g0001650.03,OsARC_11g0001650.02,OsARC_11g0001650.01	OsN22_11G001630_03,OsN22_11G001630_02,OsN22_11G001630_01	OsNaBo_11g0001570.01,OsNaBo_11g0001580.01,OsNaBo_11g0001590.01,OsNaBo_11g0001590.02	OsPr106_11g0001640.01,OsPr106_11g0001640.02	OsZS97_11G001640_03,OsZS97_11G001640_01,OsZS97_11G001640_02	OsMH63_11G001640_01	OsLiXu_11g0001620.03,OsLiXu_11g0001620.01,OsLiXu_11g0001620.02	OsGoSa_11g0001660.01,OsGoSa_11g0001670.01,OsGoSa_11g0001680.01,OsGoSa_11g0001680.02	OsLaMu_11g0001680.01,OsLaMu_11g0001690.01,OsLaMu_11g0001700.01,OsLaMu_11g0001700.02	OsKYG_11g0001670.01,OsKYG_11g0001680.01,OsKYG_11g0001690.01,OsKYG_11g0001690.02	OsIR64_11g0001630.01,OsIR64_11g0001640.01,OsIR64_11g0001650.01,OsIR64_11g0001650.02	OsLima_11g0001510.03,OsLima_11g0001510.02,OsLima_11g0001510.01
Os4530.POR.1.pan0023590	LOC_Os11g03220.1,OsNip_11G001650_01,Os11t0125700-00	OsCMeo_11g0001700.01	OsKeNa_11g0001720.01	OsAzu_11g0001680.01	OsARC_11g0001670.01	OsN22_11G001660_01	OsNaBo_11g0001620.01	OsPr106_11g0001660.01	OsZS97_11G001650_01	OsMH63_11G001660_01	OsLiXu_11g0001640.01	OsGoSa_11g0001710.01	OsLaMu_11g0001720.01	OsKYG_11g0001720.01	OsIR64_11g0001670.01	OsLima_11g0001530.01
Os4530.POR.1.pan0023591	LOC_Os11g03290.1,OsNip_11G001710_01,Os11t0126800-01	OsCMeo_11g0001760.01	OsKeNa_11g0001780.01	OsAzu_11g0001740.01	OsARC_11g0001690.01	OsN22_11G001680_01	OsNaBo_11g0001640.01	OsPr106_11g0001680.01	OsZS97_11G001670_01	OsMH63_11G001700_01	OsLiXu_11g0001660.01	OsGoSa_11g0001730.01		OsKYG_11g0001740.01	OsIR64_11g0001690.01	OsLima_11g0001570.01
Os4530.POR.1.pan0023592	LOC_Os11g03300.1,LOC_Os11g03300.2,Os11t0126900-01,OsNip_11G001720_01,LOC_Os11g03310.1,Os11t0127000-01	OsCMeo_11g0001770.01	OsKeNa_11g0001790.01	OsAzu_11g0001750.01	OsARC_11g0001710.02,OsARC_11g0001710.01,OsARC_11g0001720.01	OsN22_11G001690_02,OsN22_11G001690_01,OsN22_11G001700_01	OsNaBo_11g0001650.01,OsNaBo_11g0001660.01	OsPr106_11g0001690.02,OsPr106_11g0001690.01,OsPr106_11g0001700.01	OsZS97_11G001680_02,OsZS97_11G001680_01,OsZS97_11G001690_01	OsMH63_11G001710_01,OsMH63_11G001720_01	OsLiXu_11g0001670.01,OsLiXu_11g0001680.01	OsGoSa_11g0001740.02,OsGoSa_11g0001740.01,OsGoSa_11g0001750.01	OsLaMu_11g0001740.01,OsLaMu_11g0001750.01	OsKYG_11g0001750.02,OsKYG_11g0001750.01,OsKYG_11g0001760.01	OsIR64_11g0001700.02,OsIR64_11g0001700.01,OsIR64_11g0001710.01	OsLima_11g0001580.01,OsLima_11g0001590.01
Os4530.POR.1.pan0023593	OsNip_11G001730_01,Os11t0127600-01,LOC_Os11g03370.1	OsCMeo_11g0001780.01	OsKeNa_11g0001800.01	OsAzu_11g0001760.01	OsARC_11g0001730.01	OsN22_11G001710_01	OsNaBo_11g0001670.01	OsPr106_11g0001710.01	OsZS97_11G001700_01	OsMH63_11G001730_01	OsLiXu_11g0001690.01	OsGoSa_11g0001760.01	OsLaMu_11g0001760.01	OsKYG_11g0001770.01	OsIR64_11g0001720.01	OsLima_11g0001600.01
Os4530.POR.1.pan0023594	LOC_Os11g03380.1,OsNip_11G001740_01,Os11t0127700-01	OsCMeo_11g0001790.01	OsKeNa_11g0001810.01	OsAzu_11g0001770.02,OsAzu_11g0001770.01	OsARC_11g0001740.01	OsN22_11G001720_01	OsNaBo_11g0001680.01	OsPr106_11g0001720.01	OsZS97_11G001710_01	OsMH63_11G001740_01	OsLiXu_11g0001700.01	OsGoSa_11g0001770.01	OsLaMu_11g0001770.01	OsKYG_11g0001780.01	OsIR64_11g0001730.01	OsLima_11g0001610.01
Os4530.POR.1.pan0023595	LOC_Os11g03390.1,LOC_Os11g03390.2,Os11t0127800-01,Os11t0127800-02,OsNip_11G001750_01	OsCMeo_11g0001800.01	OsKeNa_11g0001820.01	OsAzu_11g0001780.01	OsARC_11g0001750.01	OsN22_11G001730_01,OsN22_11G001730_02	OsNaBo_11g0001690.01,OsNaBo_11g0001690.02	OsPr106_11g0001730.01,OsPr106_11g0001730.02	OsZS97_11G001720_01	OsMH63_11G001750_01,OsMH63_11G001750_02	OsLiXu_11g0001710.01	OsGoSa_11g0001780.01,OsGoSa_11g0001780.02	OsLaMu_11g0001780.01,OsLaMu_11g0001780.02	OsKYG_11g0001790.01,OsKYG_11g0001790.02	OsIR64_11g0001740.02,OsIR64_11g0001740.01	OsLima_11g0001620.01,OsLima_11g0001620.02
Os4530.POR.1.pan0023596	LOC_Os11g03400.1,Os11t0127900-01,OsNip_11G001760_01	OsCMeo_11g0001810.02,OsCMeo_11g0001810.01	OsKeNa_11g0001830.01,OsKeNa_11g0001830.02	OsAzu_11g0001790.02,OsAzu_11g0001790.01	OsARC_11g0001760.02,OsARC_11g0001760.01	OsN22_11G001740_01,OsN22_11G001740_02	OsNaBo_11g0001700.01	OsPr106_11g0001740.02,OsPr106_11g0001740.01	OsZS97_11G001730_01,OsZS97_11G001730_02	OsMH63_11G001760_02,OsMH63_11G001760_01	OsLiXu_11g0001720.01	OsGoSa_11g0001790.01	OsLaMu_11g0001790.01,OsLaMu_11g0001790.02	OsKYG_11g0001800.01,OsKYG_11g0001800.02	OsIR64_11g0001750.01,OsIR64_11g0001750.02	OsLima_11g0001630.02,OsLima_11g0001630.01
Os4530.POR.1.pan0023597	LOC_Os11g03410.1,OsNip_11G001770_02,OsNip_11G001770_01,Os11t0128000-01	OsCMeo_11g0001820.01,OsCMeo_11g0001820.02	OsKeNa_11g0001840.01,OsKeNa_11g0001840.02	OsAzu_11g0001800.01,OsAzu_11g0001800.02	OsARC_11g0001770.01	OsN22_11G001750_01,OsN22_11G001750_02	OsNaBo_11g0001720.01	OsPr106_11g0001750.01,OsPr106_11g0001750.02	OsZS97_11G001740_01,OsZS97_11G001740_02	OsMH63_11G001770_02,OsMH63_11G001770_01	OsLiXu_11g0001730.01,OsLiXu_11g0001730.02	OsGoSa_11g0001800.01,OsGoSa_11g0001800.02	OsLaMu_11g0001800.01,OsLaMu_11g0001800.02	OsKYG_11g0001810.01,OsKYG_11g0001810.02	OsIR64_11g0001760.01,OsIR64_11g0001760.02	OsLima_11g0001640.01,OsLima_11g0001640.02
Os4530.POR.1.pan0023598	Os11t0128300-01,LOC_Os11g03420.1,OsNip_11G001780_01	OsCMeo_11g0001830.01	OsKeNa_11g0001850.01	OsAzu_11g0001810.01	OsARC_11g0001780.01	OsN22_11G001760_01	OsNaBo_11g0001730.01	OsPr106_11g0001760.01	OsZS97_11G001750_01	OsMH63_11G001780_01	OsLiXu_11g0001740.01	OsGoSa_11g0001810.01	OsLaMu_11g0001810.01	OsKYG_11g0001820.01	OsIR64_11g0001770.01	OsLima_11g0001650.01
Os4530.POR.1.pan0023599	Os11t0128400-01,LOC_Os11g03430.1,OsNip_11G001790_01	OsCMeo_11g0001840.01	OsKeNa_11g0001860.01	OsAzu_11g0001820.01	OsARC_11g0001790.01	OsN22_11G001770_01	OsNaBo_11g0001740.01	OsPr106_11g0001770.01	OsZS97_11G001760_01	OsMH63_11G001790_01	OsLiXu_11g0001750.01	OsGoSa_11g0001820.01	OsLaMu_11g0001820.01	OsKYG_11g0001830.01	OsIR64_11g0001780.01	OsLima_11g0001660.01
Os4530.POR.1.pan0023600	LOC_Os11g03440.1,OsNip_11G001800_01,Os11t0128500-01	OsCMeo_11g0001850.01	OsKeNa_11g0001870.01	OsAzu_11g0001830.01	OsARC_11g0001800.01	OsN22_11G001780_01	OsNaBo_11g0001750.01	OsPr106_11g0001780.01	OsZS97_11G001770_01	OsMH63_11G001810_01	OsLiXu_11g0001760.01	OsGoSa_11g0001830.01	OsLaMu_11g0001830.01	OsKYG_11g0001840.01	OsIR64_11g0001790.01	OsLima_11g0001670.01
Os4530.POR.1.pan0023601	Os11t0128600-00,LOC_Os11g03450.1,OsNip_11G001810_01	OsCMeo_11g0001860.01	OsKeNa_11g0001880.01	OsAzu_11g0001840.01	OsARC_11g0001810.01	OsN22_11G001790_01	OsNaBo_11g0001760.01	OsPr106_11g0001790.01	OsZS97_11G001780_01	OsMH63_11G001820_01	OsLiXu_11g0001770.01	OsGoSa_11g0001840.01	OsLaMu_11g0001840.01	OsKYG_11g0001850.01	OsIR64_11g0001800.01	OsLima_11g0001680.01
Os4530.POR.1.pan0023602	LOC_Os11g03460.1,OsNip_11G001820_01,Os11t0128700-00	OsCMeo_11g0001870.01	OsKeNa_11g0001890.01	OsAzu_11g0001850.01	OsARC_11g0001820.01	OsN22_11G001800_01	OsNaBo_11g0001770.01	OsPr106_11g0001800.01	OsZS97_11G001790_01	OsMH63_11G001830_01	OsLiXu_11g0001780.01	OsGoSa_11g0001850.01	OsLaMu_11g0001850.01	OsKYG_11g0001860.01	OsIR64_11g0001810.01	OsLima_11g0001690.01
Os4530.POR.1.pan0023603	LOC_Os11g03470.1,LOC_Os11g03470.2,LOC_Os11g03470.3,LOC_Os11g03470.4,Os11t0128800-01,OsNip_11G001830_01,OsNip_11G001830_02,OsNip_11G001830_03,OsNip_11G001840_02,OsNip_11G001840_01,OsNip_11G001840_03,LOC_Os11g03484.1,Os11t0129000-00,Os11t0129200-00,LOC_Os11g03500.1	OsCMeo_11g0001880.02,OsCMeo_11g0001880.01,OsCMeo_11g0001880.03,OsCMeo_11g0001890.03,OsCMeo_11g0001890.01,OsCMeo_11g0001890.02	OsKeNa_11g0001900.02,OsKeNa_11g0001900.03,OsKeNa_11g0001900.01,OsKeNa_11g0001910.03,OsKeNa_11g0001910.01,OsKeNa_11g0001910.02	OsAzu_11g0001860.02,OsAzu_11g0001860.01	OsARC_11g0001830.03,OsARC_11g0001830.01,OsARC_11g0001830.02,OsARC_11g0001840.01	OsN22_11G001810_02,OsN22_11G001810_01,OsN22_11G001810_03,OsN22_11G001820_02,OsN22_11G001820_01	OsNaBo_11g0001780.03,OsNaBo_11g0001780.04,OsNaBo_11g0001780.01,OsNaBo_11g0001780.02	OsPr106_11g0001810.05,OsPr106_11g0001810.03,OsPr106_11g0001810.04,OsPr106_11g0001810.01,OsPr106_11g0001810.02	OsZS97_11G001800_07,OsZS97_11G001800_06,OsZS97_11G001800_05,OsZS97_11G001800_01,OsZS97_11G001800_02,OsZS97_11G001800_04,OsZS97_11G001800_03	OsMH63_11G001840_04,OsMH63_11G001840_03,OsMH63_11G001840_05,OsMH63_11G001840_01,OsMH63_11G001840_02	OsLiXu_11g0001790.01,OsLiXu_11g0001790.02,OsLiXu_11g0001790.03,OsLiXu_11g0001800.02,OsLiXu_11g0001800.01	OsGoSa_11g0001860.01,OsGoSa_11g0001860.03,OsGoSa_11g0001860.02,OsGoSa_11g0001870.02,OsGoSa_11g0001870.01	OsLaMu_11g0001860.02,OsLaMu_11g0001860.03,OsLaMu_11g0001860.01,OsLaMu_11g0001870.02,OsLaMu_11g0001870.01	OsKYG_11g0001870.03,OsKYG_11g0001870.02,OsKYG_11g0001870.01,OsKYG_11g0001880.02,OsKYG_11g0001880.01	OsIR64_11g0001820.03,OsIR64_11g0001820.05,OsIR64_11g0001820.04,OsIR64_11g0001820.01,OsIR64_11g0001820.02	OsLima_11g0001700.02,OsLima_11g0001700.01,OsLima_11g0001710.02,OsLima_11g0001710.01,OsLima_11g0001710.03,OsLima_11g0001720.01
Os4530.POR.1.pan0023604	Os11t0129500-01,Os11t0129500-02,LOC_Os11g03520.1,OsNip_11G001870_01	OsCMeo_11g0001910.01	OsKeNa_11g0001930.01	OsAzu_11g0001880.01	OsARC_11g0001870.01	OsN22_11G001850_01	OsNaBo_11g0001810.01	OsPr106_11g0001840.01	OsZS97_11G001830_01	OsMH63_11G001870_01	OsLiXu_11g0001830.01	OsGoSa_11g0001900.01	OsLaMu_11g0001900.01	OsKYG_11g0001910.01	OsIR64_11g0001850.01	OsLima_11g0001750.01
Os4530.POR.1.pan0023605	OsNip_11G001880_01,OsNip_11G001880_02,LOC_Os11g03530.1,LOC_Os11g03530.2,LOC_Os11g03530.3,Os11t0129600-01	OsCMeo_11g0001920.01,OsCMeo_11g0001920.02,OsCMeo_11g0001920.03	OsKeNa_11g0001940.01	OsAzu_11g0001890.02,OsAzu_11g0001890.01	OsARC_11g0001880.01,OsARC_11g0001880.02,OsARC_11g0001880.03	OsN22_11G001860_01,OsN22_11G001860_02	OsNaBo_11g0001820.01,OsNaBo_11g0001820.02,OsNaBo_11g0001820.03	OsPr106_11g0001850.01,OsPr106_11g0001850.02	OsZS97_11G001840_01,OsZS97_11G001840_02,OsZS97_11G001840_03,OsZS97_11G001840_05,OsZS97_11G001840_06,OsZS97_11G001840_04	OsMH63_11G001880_01,OsMH63_11G001880_02,OsMH63_11G001880_03,OsMH63_11G001880_04	OsLiXu_11g0001840.01,OsLiXu_11g0001840.02,OsLiXu_11g0001840.03	OsGoSa_11g0001910.01,OsGoSa_11g0001910.02,OsGoSa_11g0001910.04,OsGoSa_11g0001910.03	OsLaMu_11g0001910.03,OsLaMu_11g0001910.02,OsLaMu_11g0001910.01,OsLaMu_11g0001910.04	OsKYG_11g0001920.01,OsKYG_11g0001920.02	OsIR64_11g0001860.01,OsIR64_11g0001860.02,OsIR64_11g0001860.03	OsLima_11g0001760.01,OsLima_11g0001760.02
Os4530.POR.1.pan0023606	Os11t0129700-01,Os11t0129700-02,LOC_Os11g03540.1,OsNip_11G001890_01	OsCMeo_11g0001930.01	OsKeNa_11g0001950.01	OsAzu_11g0001900.01	OsARC_11g0001890.01	OsN22_11G001870_01	OsNaBo_11g0001830.01	OsPr106_11g0001860.01	OsZS97_11G001850_01	OsMH63_11G001890_01	OsLiXu_11g0001850.01	OsGoSa_11g0001920.01	OsLaMu_11g0001920.01	OsKYG_11g0001930.01	OsIR64_11g0001870.01	OsLima_11g0001770.01
Os4530.POR.1.pan0023607	LOC_Os11g03550.1,OsNip_11G001900_01,Os11t0129800-01	OsCMeo_11g0001940.01	OsKeNa_11g0001960.01	OsAzu_11g0001910.01	OsARC_11g0001900.01	OsN22_11G001880_01	OsNaBo_11g0001840.01	OsPr106_11g0001870.01	OsZS97_11G001860_01	OsMH63_11G001900_01	OsLiXu_11g0001860.01	OsGoSa_11g0001930.01	OsLaMu_11g0001930.01	OsKYG_11g0001940.01	OsIR64_11g0001880.01	OsLima_11g0001780.01
Os4530.POR.1.pan0023608	LOC_Os11g03570.1,OsNip_11G001920_01,OsNip_11G001920_02,Os11t0130100-01	OsCMeo_11g0001960.01	OsKeNa_11g0001980.02,OsKeNa_11g0001980.01	OsAzu_11g0001930.02,OsAzu_11g0001930.01	OsARC_11g0001920.01	OsN22_11G001900_02,OsN22_11G001900_01	OsNaBo_11g0001860.01,OsNaBo_11g0001860.02	OsPr106_11g0001890.01	OsZS97_11G001880_02,OsZS97_11G001880_01	OsMH63_11G001920_01	OsLiXu_11g0001880.01,OsLiXu_11g0001880.02	OsGoSa_11g0001950.01	OsLaMu_11g0001950.01	OsKYG_11g0001960.02,OsKYG_11g0001960.01	OsIR64_11g0001900.01,OsIR64_11g0001900.02	OsLima_11g0001800.01,OsLima_11g0001800.02
Os4530.POR.1.pan0023609	LOC_Os11g03580.1,Os11t0130200-01,OsNip_11G001930_01	OsCMeo_11g0001970.01	OsKeNa_11g0001990.01	OsAzu_11g0001940.01	OsARC_11g0001930.01	OsN22_11G001910_01	OsNaBo_11g0001870.02,OsNaBo_11g0001870.01	OsPr106_11g0001900.01	OsZS97_11G001890_01	OsMH63_11G001930_01	OsLiXu_11g0001890.01	OsGoSa_11g0001960.01	OsLaMu_11g0001960.01	OsKYG_11g0001970.01	OsIR64_11g0001910.01	OsLima_11g0001810.01
Os4530.POR.1.pan0023610	Os11t0130300-01,Os11t0130300-02,LOC_Os11g03590.1,OsNip_11G001940_01	OsCMeo_11g0001980.02,OsCMeo_11g0001980.01	OsKeNa_11g0002000.01	OsAzu_11g0001950.01	OsARC_11g0001940.01	OsN22_11G001920_01	OsNaBo_11g0001880.01	OsPr106_11g0001910.01	OsZS97_11G001900_01	OsMH63_11G001940_02,OsMH63_11G001940_01	OsLiXu_11g0001900.01	OsGoSa_11g0001970.01	OsLaMu_11g0001970.01	OsKYG_11g0001980.01	OsIR64_11g0001920.01	OsLima_11g0001820.01
Os4530.POR.1.pan0023611	Os11t0130400-01,LOC_Os11g03600.1,OsNip_11G001950_01	OsCMeo_11g0001990.01	OsKeNa_11g0002010.01	OsAzu_11g0001960.01	OsARC_11g0001950.01	OsN22_11G001930_01	OsNaBo_11g0001890.01	OsPr106_11g0001920.01	OsZS97_11G001910_01	OsMH63_11G001950_01	OsLiXu_11g0001910.01	OsGoSa_11g0001980.01	OsLaMu_11g0001980.01	OsKYG_11g0001990.01	OsIR64_11g0001930.01	OsLima_11g0001830.01
Os4530.POR.1.pan0023612	LOC_Os11g03610.1,OsNip_11G001960_01,Os11t0130500-01	OsCMeo_11g0002000.01	OsKeNa_11g0002020.01	OsAzu_11g0001970.01	OsARC_11g0001960.01	OsN22_11G001940_01	OsNaBo_11g0001900.01	OsPr106_11g0001930.01	OsZS97_11G001920_02,OsZS97_11G001920_01	OsMH63_11G001960_03,OsMH63_11G001960_01,OsMH63_11G001960_02,OsMH63_11G001960_04	OsLiXu_11g0001920.01	OsGoSa_11g0001990.01	OsLaMu_11g0001990.01	OsKYG_11g0002000.01	OsIR64_11g0001940.01	OsLima_11g0001840.01
Os4530.POR.1.pan0023613	Os11t0130600-01,LOC_Os11g03620.1,OsNip_11G001970_01,Os11t0130700-00,LOC_Os11g03630.1,OsNip_11G001980_01	OsCMeo_11g0002010.01,OsCMeo_11g0002020.01	OsKeNa_11g0002030.01,OsKeNa_11g0002040.01	OsAzu_11g0001980.01,OsAzu_11g0001990.01	OsARC_11g0001970.01,OsARC_11g0001980.01	OsN22_11G001950_01,OsN22_11G001960_01	OsNaBo_11g0001910.01,OsNaBo_11g0001920.01	OsPr106_11g0001940.01,OsPr106_11g0001950.01	OsZS97_11G001930_01,OsZS97_11G001930_02	OsMH63_11G001970_01,OsMH63_11G001980_01	OsLiXu_11g0001930.01,OsLiXu_11g0001940.01	OsGoSa_11g0002000.01,OsGoSa_11g0002010.01	OsLaMu_11g0002000.01,OsLaMu_11g0002010.01	OsKYG_11g0002010.01,OsKYG_11g0002020.01	OsIR64_11g0001950.01,OsIR64_11g0001960.01	OsLima_11g0001850.01,OsLima_11g0001860.01
Os4530.POR.1.pan0023614	OsNip_11G001990_02,OsNip_11G001990_01,Os11t0130800-01,LOC_Os11g03640.1	OsCMeo_11g0002030.02,OsCMeo_11g0002030.01	OsKeNa_11g0002050.02,OsKeNa_11g0002050.01	OsAzu_11g0002000.02,OsAzu_11g0002000.01	OsARC_11g0001990.02,OsARC_11g0001990.01	OsN22_11G001970_01,OsN22_11G001970_02	OsNaBo_11g0001930.01	OsPr106_11g0001960.01	OsZS97_11G001940_03,OsZS97_11G001940_01,OsZS97_11G001940_02	OsMH63_11G001990_05,OsMH63_11G001990_04,OsMH63_11G001990_02,OsMH63_11G001990_01,OsMH63_11G001990_03	OsLiXu_11g0001950.01	OsGoSa_11g0002020.01	OsLaMu_11g0002020.01	OsKYG_11g0002030.01	OsIR64_11g0001970.01	OsLima_11g0001870.01
Os4530.POR.1.pan0023615	LOC_Os11g03650.1,OsNip_11G002000_01,Os11t0130900-00	OsCMeo_11g0002040.01	OsKeNa_11g0002060.01	OsAzu_11g0002010.01	OsARC_11g0002000.01	OsN22_11G001980_01	OsNaBo_11g0001940.01	OsPr106_11g0001970.01	OsZS97_11G001950_01,OsZS97_11G001950_02	OsMH63_11G002000_01,OsMH63_11G002000_02	OsLiXu_11g0001960.01,OsLiXu_11g0001970.01	OsGoSa_11g0002030.01	OsLaMu_11g0002030.01,OsLaMu_11g0002040.01	OsKYG_11g0002040.01	OsIR64_11g0001980.01	OsLima_11g0001880.01,OsLima_11g0001890.01
Os4530.POR.1.pan0023616	LOC_Os11g03660.1,Os11t0131100-00,OsNip_11G002010_01	OsCMeo_11g0002050.01	OsKeNa_11g0002070.01	OsAzu_11g0002020.01	OsARC_11g0002010.01	OsN22_11G002000_01	OsNaBo_11g0001960.01	OsPr106_11g0001990.01	OsZS97_11G001970_01	OsMH63_11G002020_01	OsLiXu_11g0001980.01	OsGoSa_11g0002040.01	OsLaMu_11g0002050.01	OsKYG_11g0002050.01	OsIR64_11g0001990.01	OsLima_11g0001900.01
Os4530.POR.1.pan0023617	LOC_Os11g03670.1,Os11t0131200-01,OsNip_11G002020_02,OsNip_11G002020_01	OsCMeo_11g0002060.01,OsCMeo_11g0002060.02	OsKeNa_11g0002080.01,OsKeNa_11g0002080.02	OsAzu_11g0002030.01,OsAzu_11g0002030.02	OsARC_11g0002020.01,OsARC_11g0002020.02	OsN22_11G002010_01,OsN22_11G002010_02	OsNaBo_11g0001970.01,OsNaBo_11g0001970.02	OsPr106_11g0002000.01,OsPr106_11g0002000.02	OsZS97_11G001980_01	OsMH63_11G002030_01,OsMH63_11G002030_02	OsLiXu_11g0001990.01,OsLiXu_11g0001990.02	OsGoSa_11g0002050.01,OsGoSa_11g0002050.02	OsLaMu_11g0002060.01,OsLaMu_11g0002060.02	OsKYG_11g0002060.01,OsKYG_11g0002060.02	OsIR64_11g0002000.01,OsIR64_11g0002000.02	OsLima_11g0001910.01,OsLima_11g0001910.02
Os4530.POR.1.pan0023618	OsNip_11G002030_01,Os11t0131300-00,LOC_Os11g03680.1	OsCMeo_11g0002070.01	OsKeNa_11g0002090.01	OsAzu_11g0002040.01	OsARC_11g0002030.01	OsN22_11G002020_01	OsNaBo_11g0001980.01,OsNaBo_11g0001980.02	OsPr106_11g0002010.01	OsZS97_11G001990_01	OsMH63_11G002040_01	OsLiXu_11g0002000.01	OsGoSa_11g0002060.01	OsLaMu_11g0002070.01	OsKYG_11g0002070.01	OsIR64_11g0002010.01	OsLima_11g0001920.01
Os4530.POR.1.pan0023619	LOC_Os11g03690.1,OsNip_11G002040_01,Os11t0131400-00	OsCMeo_11g0002080.01	OsKeNa_11g0002100.01	OsAzu_11g0002050.01	OsARC_11g0002040.01	OsN22_11G002030_01	OsNaBo_11g0001990.01	OsPr106_11g0002020.01	OsZS97_11G002000_01	OsMH63_11G002050_01	OsLiXu_11g0002010.01	OsGoSa_11g0002070.01	OsLaMu_11g0002080.01	OsKYG_11g0002080.01	OsIR64_11g0002020.01	OsLima_11g0001930.01
Os4530.POR.1.pan0023620	Os11t0131600-00,LOC_Os11g03700.1,OsNip_11G002050_01	OsCMeo_11g0002090.01	OsKeNa_11g0002110.01	OsAzu_11g0002060.01	OsARC_11g0002050.01	OsN22_11G002040_01	OsNaBo_11g0002000.01	OsPr106_11g0002030.01	OsZS97_11G002010_01	OsMH63_11G002060_01	OsLiXu_11g0002020.01	OsGoSa_11g0002080.01	OsLaMu_11g0002090.01	OsKYG_11g0002090.01	OsIR64_11g0002030.01	OsLima_11g0001940.01
Os4530.POR.1.pan0023621	LOC_Os11g03710.1,Os11t0131700-01,OsNip_11G002060_01	OsCMeo_11g0002100.01		OsAzu_11g0002070.01					OsZS97_11G002020_01	OsMH63_11G002070_01					OsIR64_11g0002040.01
Os4530.POR.1.pan0023622	OsNip_11G002070_01,Os11t0131800-01,LOC_Os11g03720.1	OsCMeo_11g0002110.01	OsKeNa_11g0002120.01	OsAzu_11g0002080.01	OsARC_11g0002060.01	OsN22_11G002050_01	OsNaBo_11g0002010.01	OsPr106_11g0002040.01	OsZS97_11G002030_01	OsMH63_11G002080_01	OsLiXu_11g0002030.01	OsGoSa_11g0002090.01	OsLaMu_11g0002100.01	OsKYG_11g0002100.01	OsIR64_11g0002050.01	OsLima_11g0001950.01
Os4530.POR.1.pan0023623	OsNip_11G002080_04,OsNip_11G002080_03,OsNip_11G002080_01,OsNip_11G002080_02,LOC_Os11g03730.1,LOC_Os11g03730.2,LOC_Os11g03730.3,Os11t0131900-01,Os11t0131900-02,LOC_Os11g03734.1,Os11t0132000-01	OsCMeo_11g0002120.01,OsCMeo_11g0002120.02,OsCMeo_11g0002120.03,OsCMeo_11g0002120.04	OsKeNa_11g0002130.01,OsKeNa_11g0002130.02,OsKeNa_11g0002130.04,OsKeNa_11g0002130.03,OsKeNa_11g0002130.05	OsAzu_11g0002090.01,OsAzu_11g0002090.02,OsAzu_11g0002090.03,OsAzu_11g0002090.04	OsARC_11g0002070.01,OsARC_11g0002070.02,OsARC_11g0002080.01	OsN22_11G002060_02,OsN22_11G002060_01,OsN22_11G002060_05,OsN22_11G002060_04,OsN22_11G002060_03,OsN22_11G002060_06	OsNaBo_11g0002020.01,OsNaBo_11g0002020.03,OsNaBo_11g0002020.02,OsNaBo_11g0002020.04,OsNaBo_11g0002020.05,OsNaBo_11g0002020.06	OsPr106_11g0002050.03,OsPr106_11g0002050.02,OsPr106_11g0002050.01,OsPr106_11g0002050.04,OsPr106_11g0002050.05	OsZS97_11G002040_03,OsZS97_11G002040_02,OsZS97_11G002040_01,OsZS97_11G002040_04,OsZS97_11G002040_05,OsZS97_11G002040_06	OsMH63_11G002090_05,OsMH63_11G002090_04,OsMH63_11G002090_03,OsMH63_11G002090_02,OsMH63_11G002090_01,OsMH63_11G002090_06	OsLiXu_11g0002040.06,OsLiXu_11g0002040.05,OsLiXu_11g0002040.04,OsLiXu_11g0002040.03,OsLiXu_11g0002040.02,OsLiXu_11g0002040.01,OsLiXu_11g0002040.07,OsLiXu_11g0002040.08,OsLiXu_11g0002040.09	OsGoSa_11g0002100.04,OsGoSa_11g0002100.03,OsGoSa_11g0002100.02,OsGoSa_11g0002100.01,OsGoSa_11g0002100.06,OsGoSa_11g0002100.05,OsGoSa_11g0002100.07	OsLaMu_11g0002110.01,OsLaMu_11g0002110.02,OsLaMu_11g0002110.03	OsKYG_11g0002110.03,OsKYG_11g0002110.02,OsKYG_11g0002110.04,OsKYG_11g0002110.01,OsKYG_11g0002110.05,OsKYG_11g0002110.06	OsIR64_11g0002060.01,OsIR64_11g0002060.02,OsIR64_11g0002060.03	OsLima_11g0001960.01,OsLima_11g0001960.02,OsLima_11g0001960.03
Os4530.POR.1.pan0023624	Os11t0132100-00,LOC_Os11g03740.1,OsNip_11G002090_01	OsCMeo_11g0002130.01	OsKeNa_11g0002140.01	OsAzu_11g0002100.01	OsARC_11g0002090.01	OsN22_11G002070_01	OsNaBo_11g0002030.01	OsPr106_11g0002060.01	OsZS97_11G002050_01	OsMH63_11G002100_01	OsLiXu_11g0002050.01	OsGoSa_11g0002110.01	OsLaMu_11g0002120.01	OsKYG_11g0002120.01	OsIR64_11g0002070.01	OsLima_11g0001970.01
Os4530.POR.1.pan0023625	LOC_Os11g03750.1,OsNip_11G002100_02,OsNip_11G002100_01,LOC_Os11g03760.1,Os11t0132400-01,Os11t0132501-00,LOC_Os11g03770.1	OsCMeo_11g0002140.01	OsKeNa_11g0002150.01	OsAzu_11g0002110.01,OsAzu_11g0002120.02,OsAzu_11g0002120.01	OsARC_11g0002110.01,OsARC_11g0002120.01	OsN22_11G002090_01,OsN22_11G002100_01	OsNaBo_11g0002050.01,OsNaBo_11g0002060.01,OsNaBo_11g0002060.02	OsPr106_11g0002070.01,OsPr106_11g0002080.01	OsZS97_11G002070_01,OsZS97_11G002080_03,OsZS97_11G002080_01,OsZS97_11G002080_02	OsMH63_11G002120_01,OsMH63_11G002130_01	OsLiXu_11g0002070.01,OsLiXu_11g0002080.01	OsGoSa_11g0002130.01,OsGoSa_11g0002140.01	OsLaMu_11g0002140.01,OsLaMu_11g0002150.01	OsKYG_11g0002140.01,OsKYG_11g0002150.01	OsIR64_11g0002090.01,OsIR64_11g0002100.01	OsLima_11g0001990.01,OsLima_11g0002000.01
Os4530.POR.1.pan0023626	Os11t0132600-01,Os11t0132600-02,LOC_Os11g03780.1,LOC_Os11g03780.2,OsNip_11G002110_01,OsNip_11G002110_02,OsNip_11G002110_03	OsCMeo_11g0002150.03,OsCMeo_11g0002150.02,OsCMeo_11g0002150.01	OsKeNa_11g0002160.02,OsKeNa_11g0002160.03,OsKeNa_11g0002160.01	OsAzu_11g0002130.04,OsAzu_11g0002130.03,OsAzu_11g0002130.01,OsAzu_11g0002130.02	OsARC_11g0002140.03,OsARC_11g0002140.01,OsARC_11g0002140.02	OsN22_11G002110_03,OsN22_11G002110_01,OsN22_11G002110_02	OsNaBo_11g0002080.04,OsNaBo_11g0002080.03,OsNaBo_11g0002080.02,OsNaBo_11g0002080.01	OsPr106_11g0002090.03,OsPr106_11g0002090.01,OsPr106_11g0002090.02	OsZS97_11G002100_06,OsZS97_11G002100_05,OsZS97_11G002100_04,OsZS97_11G002100_02,OsZS97_11G002100_03,OsZS97_11G002100_01,OsZS97_11G002100_07	OsMH63_11G002150_03,OsMH63_11G002150_02,OsMH63_11G002150_01,OsMH63_11G002150_04	OsLiXu_11g0002100.03,OsLiXu_11g0002100.01,OsLiXu_11g0002100.02	OsGoSa_11g0002160.03,OsGoSa_11g0002160.02,OsGoSa_11g0002160.01,OsGoSa_11g0002160.04	OsLaMu_11g0002170.03,OsLaMu_11g0002170.02,OsLaMu_11g0002170.01	OsKYG_11g0002170.02,OsKYG_11g0002170.01,OsKYG_11g0002170.03	OsIR64_11g0002120.03,OsIR64_11g0002120.02,OsIR64_11g0002120.01	OsLima_11g0002020.03,OsLima_11g0002020.02,OsLima_11g0002020.01
Os4530.POR.1.pan0023627	LOC_Os11g03794.1,OsNip_11G002120_01,OsNip_11G002120_02,Os11t0132700-01	OsCMeo_11g0002160.01,OsCMeo_11g0002160.02	OsKeNa_11g0002170.01,OsKeNa_11g0002170.02,OsKeNa_11g0002170.03	OsAzu_11g0002140.01,OsAzu_11g0002140.02	OsARC_11g0002150.01,OsARC_11g0002150.02	OsN22_11G002120_01,OsN22_11G002120_02,OsN22_11G002120_03	OsNaBo_11g0002090.01,OsNaBo_11g0002090.02	OsPr106_11g0002100.01,OsPr106_11g0002100.02	OsZS97_11G002110_06,OsZS97_11G002110_04,OsZS97_11G002110_03,OsZS97_11G002110_02,OsZS97_11G002110_05,OsZS97_11G002110_01	OsMH63_11G002160_07,OsMH63_11G002160_06,OsMH63_11G002160_04,OsMH63_11G002160_03,OsMH63_11G002160_05,OsMH63_11G002160_01,OsMH63_11G002160_02	OsLiXu_11g0002110.01,OsLiXu_11g0002110.02	OsGoSa_11g0002170.01,OsGoSa_11g0002170.02	OsLaMu_11g0002180.01,OsLaMu_11g0002180.02	OsKYG_11g0002180.01,OsKYG_11g0002180.02	OsIR64_11g0002130.01,OsIR64_11g0002130.02	OsLima_11g0002030.01,OsLima_11g0002030.02
Os4530.POR.1.pan0023628	LOC_Os11g03810.1,OsNip_11G002140_01,LOC_Os11g03820.1,Os11t0133001-01	OsCMeo_11g0002180.01	OsKeNa_11g0002190.01	OsAzu_11g0002160.01	OsARC_11g0002170.01	OsN22_11G002140_01	OsNaBo_11g0002110.01	OsPr106_11g0002120.01	OsZS97_11G002130_01,OsZS97_11G002140_01	OsMH63_11G002180_01	OsLiXu_11g0002130.01	OsGoSa_11g0002190.01	OsLaMu_11g0002200.01	OsKYG_11g0002200.01	OsIR64_11g0002150.01	OsLima_11g0002050.01
Os4530.POR.1.pan0023629	OsNip_11G002170_01,LOC_Os11g03850.1,Os11t0133200-00					OsN22_11G002160_01	OsNaBo_11g0002140.01	OsPr106_11g0002150.01	OsZS97_11G002170_01	OsMH63_11G002210_01
Os4530.POR.1.pan0023630	Os11t0133300-01,LOC_Os11g03860.1,OsNip_11G002180_01,OsNip_11G002190_01	OsCMeo_11g0002220.01	OsKeNa_11g0002230.01	OsAzu_11g0002200.01		OsN22_11G002170_01	OsNaBo_11g0002150.01	OsPr106_11g0002160.01	OsZS97_11G002180_01	OsMH63_11G002220_01	OsLiXu_11g0002170.01	OsGoSa_11g0002230.01	OsLaMu_11g0002240.01	OsKYG_11g0002240.01	OsIR64_11g0002190.01	OsLima_11g0002090.01
Os4530.POR.1.pan0023631	OsNip_11G002210_01,LOC_Os11g03880.1,Os11t0133500-00	OsCMeo_11g0002240.01	OsKeNa_11g0002250.01	OsAzu_11g0002220.01	OsARC_11g0002180.01	OsN22_11G002150_01,OsN22_11G002190_01	OsNaBo_11g0002170.01	OsPr106_11g0002180.01	OsZS97_11G002200_01	OsMH63_11G002240_01	OsLiXu_11g0002190.01	OsGoSa_11g0002250.01	OsLaMu_11g0002260.01	OsKYG_11g0002260.01	OsIR64_11g0002210.01	OsLima_11g0002110.01
Os4530.POR.1.pan0023632	LOC_Os11g03890.1,OsNip_11G002230_01,OsNip_11G002230_02,Os11t0133600-01	OsCMeo_11g0002250.01	OsKeNa_11g0002260.01	OsAzu_11g0002240.01	OsARC_11g0002200.02,OsARC_11g0002200.01	OsN22_11G002200_01	OsNaBo_11g0002190.02,OsNaBo_11g0002190.01,OsNaBo_11g0002190.03	OsPr106_11g0002200.01	OsZS97_11G002220_02,OsZS97_11G002220_01	OsMH63_11G002260_01,OsMH63_11G002260_02	OsLiXu_11g0002210.01	OsGoSa_11g0002270.01	OsLaMu_11g0002280.01,OsLaMu_11g0002280.02	OsKYG_11g0002270.01	OsIR64_11g0002230.01	OsLima_11g0002120.01
Os4530.POR.1.pan0023633	OsNip_11G002220_02,OsNip_11G002220_01,LOC_Os11g03900.1,Os11t0133700-01	OsCMeo_11g0002260.02,OsCMeo_11g0002260.01	OsKeNa_11g0002270.01	OsAzu_11g0002230.02,OsAzu_11g0002230.01	OsARC_11g0002190.02,OsARC_11g0002190.01	OsN22_11G002210_01,OsN22_11G002210_02	OsNaBo_11g0002180.02,OsNaBo_11g0002180.01,OsNaBo_11g0002180.03	OsPr106_11g0002190.01,OsPr106_11g0002190.02	OsZS97_11G002210_02,OsZS97_11G002210_01	OsMH63_11G002250_01,OsMH63_11G002250_02	OsLiXu_11g0002200.01	OsGoSa_11g0002260.01	OsLaMu_11g0002270.01,OsLaMu_11g0002270.02	OsKYG_11g0002280.01	OsIR64_11g0002220.02,OsIR64_11g0002220.01	OsLima_11g0002130.01
Os4530.POR.1.pan0023634	Os11t0133800-00,OsNip_11G002240_01,LOC_Os11g03910.1	OsCMeo_11g0002270.01	OsKeNa_11g0002280.01	OsAzu_11g0002250.01,OsAzu_11g0002250.02	OsARC_11g0002210.01	OsN22_11G002220_01	OsNaBo_11g0002200.01	OsPr106_11g0002210.01,OsPr106_11g0002210.02	OsZS97_11G002230_01,OsZS97_11G002230_02	OsMH63_11G002270_01	OsLiXu_11g0002220.01	OsGoSa_11g0002280.01	OsLaMu_11g0002290.01	OsKYG_11g0002290.01	OsIR64_11g0002240.01	OsLima_11g0002140.01
Os4530.POR.1.pan0023635	Os11t0133850-00	OsCMeo_11g0002280.01	OsKeNa_11g0002290.01	OsAzu_11g0002260.01	OsARC_11g0002220.02,OsARC_11g0002220.01	OsN22_11G002230_01	OsNaBo_11g0002210.01		OsZS97_11G002240_02,OsZS97_11G002240_01	OsMH63_11G002280_01	OsLiXu_11g0002230.01	OsGoSa_11g0002290.01	OsLaMu_11g0002300.01	OsKYG_11g0002300.01	OsIR64_11g0002250.01	OsLima_11g0002150.01
Os4530.POR.1.pan0023636	OsNip_11G002250_01,LOC_Os11g03920.1,Os11t0133900-00							OsPr106_11g0002220.01
Os4530.POR.1.pan0023637	LOC_Os11g03940.1,OsNip_11G002260_01,Os11t0134100-00	OsCMeo_11g0002290.01	OsKeNa_11g0002300.01	OsAzu_11g0002270.01	OsARC_11g0002230.01	OsN22_11G002240_01	OsNaBo_11g0002220.01	OsPr106_11g0002230.01	OsZS97_11G002250_01	OsMH63_11G002290_01	OsLiXu_11g0002240.01	OsGoSa_11g0002300.01	OsLaMu_11g0002310.01	OsKYG_11g0002310.01	OsIR64_11g0002260.01	OsLima_11g0002160.01
Os4530.POR.1.pan0023638	Os11t0134166-00,OsNip_11G002270_01	OsCMeo_11g0002300.01	OsKeNa_11g0002310.01	OsAzu_11g0002280.01	OsARC_11g0002240.01	OsN22_11G002250_01	OsNaBo_11g0002230.01	OsPr106_11g0002240.01	OsZS97_11G002260_01	OsMH63_11G002300_01	OsLiXu_11g0002250.01	OsGoSa_11g0002310.01	OsLaMu_11g0002320.01	OsKYG_11g0002320.01	OsIR64_11g0002270.01	OsLima_11g0002170.01
Os4530.POR.1.pan0023639	OsNip_11G002280_03,OsNip_11G002280_02,OsNip_11G002280_04,OsNip_11G002280_05,OsNip_11G002280_06,OsNip_11G002280_01,LOC_Os11g03970.1,LOC_Os11g03970.2,Os11t0134300-01	OsCMeo_11g0002310.01,OsCMeo_11g0002310.02,OsCMeo_11g0002310.03,OsCMeo_11g0002310.04,OsCMeo_11g0002310.05	OsKeNa_11g0002320.02,OsKeNa_11g0002320.03,OsKeNa_11g0002320.01,OsKeNa_11g0002320.04	OsAzu_11g0002290.01,OsAzu_11g0002290.02,OsAzu_11g0002290.03,OsAzu_11g0002290.04	OsARC_11g0002250.01	OsN22_11G002260_01	OsNaBo_11g0002240.02,OsNaBo_11g0002240.03,OsNaBo_11g0002240.01,OsNaBo_11g0002240.04,OsNaBo_11g0002240.05	OsPr106_11g0002250.01,OsPr106_11g0002250.02	OsZS97_11G002270_05,OsZS97_11G002270_01,OsZS97_11G002270_03,OsZS97_11G002270_02,OsZS97_11G002270_06,OsZS97_11G002270_04	OsMH63_11G002310_01	OsLiXu_11g0002260.02,OsLiXu_11g0002260.03,OsLiXu_11g0002260.04,OsLiXu_11g0002260.01,OsLiXu_11g0002260.05	OsGoSa_11g0002320.01	OsLaMu_11g0002330.01,OsLaMu_11g0002330.02	OsKYG_11g0002330.03,OsKYG_11g0002330.01,OsKYG_11g0002330.02,OsKYG_11g0002330.04	OsIR64_11g0002280.01	OsLima_11g0002180.01
Os4530.POR.1.pan0023640	Os11t0134400-00,LOC_Os11g03980.1,OsNip_11G002290_01	OsCMeo_11g0002320.01	OsKeNa_11g0002330.01	OsAzu_11g0002300.01	OsARC_11g0002260.01	OsN22_11G002270_01	OsNaBo_11g0002250.01	OsPr106_11g0002260.01	OsZS97_11G002280_01	OsMH63_11G002320_01	OsLiXu_11g0002270.01	OsGoSa_11g0002330.01	OsLaMu_11g0002340.01	OsKYG_11g0002340.01	OsIR64_11g0002290.01	OsLima_11g0002190.01
Os4530.POR.1.pan0023641	LOC_Os11g03990.1,OsNip_11G002300_01,Os11t0134500-01	OsCMeo_11g0002330.01	OsKeNa_11g0002340.01	OsAzu_11g0002310.01	OsARC_11g0002270.01	OsN22_11G002280_01	OsNaBo_11g0002260.01	OsPr106_11g0002270.01	OsZS97_11G002290_01	OsMH63_11G002330_01	OsLiXu_11g0002280.01,OsLiXu_11g0002280.04,OsLiXu_11g0002280.06,OsLiXu_11g0002280.05,OsLiXu_11g0002280.02,OsLiXu_11g0002280.03	OsGoSa_11g0002340.01,OsGoSa_11g0002340.03,OsGoSa_11g0002340.02	OsLaMu_11g0002350.01	OsKYG_11g0002350.01	OsIR64_11g0002300.01	OsLima_11g0002200.01
Os4530.POR.1.pan0023642	LOC_Os11g04000.1,OsNip_11G002310_01,Os11t0134600-01	OsCMeo_11g0002340.01	OsKeNa_11g0002350.01	OsAzu_11g0002320.01	OsARC_11g0002280.01	OsN22_11G002290_01	OsNaBo_11g0002270.01	OsPr106_11g0002280.01	OsZS97_11G002300_01	OsMH63_11G002340_01	OsLiXu_11g0002290.01	OsGoSa_11g0002350.01	OsLaMu_11g0002360.01	OsKYG_11g0002360.01	OsIR64_11g0002310.01	OsLima_11g0002210.01
Os4530.POR.1.pan0023643	Os11t0134950-00				OsARC_11g0002300.01			OsPr106_11g0002300.01		OsMH63_11G002360_01					OsIR64_11g0002330.01	OsLima_11g0002230.01
Os4530.POR.1.pan0023644	OsNip_11G002320_02,OsNip_11G002320_01,OsNip_11G002320_03,LOC_Os11g04010.1,Os11t0134700-01,Os11t0134900-01,LOC_Os11g04020.1,LOC_Os11g04030.1,LOC_Os11g04030.2,LOC_Os11g04030.3,LOC_Os11g04030.4,Os11t0135000-01,Os11t0135000-02	OsCMeo_11g0002350.02,OsCMeo_11g0002350.03,OsCMeo_11g0002350.01	OsKeNa_11g0002360.03,OsKeNa_11g0002360.02,OsKeNa_11g0002360.05,OsKeNa_11g0002360.04,OsKeNa_11g0002360.01	OsAzu_11g0002330.02,OsAzu_11g0002330.03,OsAzu_11g0002330.04,OsAzu_11g0002330.01	OsARC_11g0002290.01,OsARC_11g0002290.02	OsN22_11G002300_01,OsN22_11G002300_02	OsNaBo_11g0002280.02,OsNaBo_11g0002280.01,OsNaBo_11g0002280.03	OsPr106_11g0002290.04,OsPr106_11g0002290.01,OsPr106_11g0002290.03,OsPr106_11g0002290.02,OsPr106_11g0002290.06,OsPr106_11g0002290.05	OsZS97_11G002310_05,OsZS97_11G002310_03,OsZS97_11G002310_02,OsZS97_11G002310_01,OsZS97_11G002310_06,OsZS97_11G002310_04	OsMH63_11G002350_02,OsMH63_11G002350_01,OsMH63_11G002350_03		OsGoSa_11g0002360.09,OsGoSa_11g0002360.08,OsGoSa_11g0002360.02,OsGoSa_11g0002360.01,OsGoSa_11g0002360.05,OsGoSa_11g0002360.04,OsGoSa_11g0002360.03,OsGoSa_11g0002360.06,OsGoSa_11g0002360.07	OsLaMu_11g0002370.03,OsLaMu_11g0002370.01,OsLaMu_11g0002370.02,OsLaMu_11g0002370.04	OsKYG_11g0002370.02,OsKYG_11g0002370.01,OsKYG_11g0002370.03,OsKYG_11g0002370.04	OsIR64_11g0002320.03,OsIR64_11g0002320.01,OsIR64_11g0002320.02,OsIR64_11g0002320.04,OsIR64_11g0002320.05	OsLima_11g0002220.01,OsLima_11g0002220.02,OsLima_11g0002220.03,OsLima_11g0002220.04
Os4530.POR.1.pan0023645	Os11t0135300-00,LOC_Os11g04060.1,OsNip_11G002330_01,Os11t0135400-00,LOC_Os11g04070.1,OsNip_11G002340_01					OsN22_11G002320_03,OsN22_11G002320_02,OsN22_11G002320_01	OsNaBo_11g0002290.02,OsNaBo_11g0002290.01	OsPr106_11g0002310.01	OsZS97_11G002330_02,OsZS97_11G002330_01,OsZS97_11G002340_01	OsMH63_11G002370_01,OsMH63_11G002380_01
Os4530.POR.1.pan0023646	LOC_Os11g04104.1,LOC_Os11g04104.2,LOC_Os11g04104.3,OsNip_11G002360_05,OsNip_11G002360_02,OsNip_11G002360_03,OsNip_11G002360_06,OsNip_11G002360_01,OsNip_11G002360_07,OsNip_11G002360_08,OsNip_11G002360_04,Os11t0135900-01,Os11t0135900-02,LOC_Os11g04120.1	OsCMeo_11g0002390.01,OsCMeo_11g0002390.06,OsCMeo_11g0002390.08,OsCMeo_11g0002390.07,OsCMeo_11g0002390.05,OsCMeo_11g0002390.02,OsCMeo_11g0002390.03,OsCMeo_11g0002390.04	OsKeNa_11g0002400.01,OsKeNa_11g0002400.03,OsKeNa_11g0002400.02,OsKeNa_11g0002400.04,OsKeNa_11g0002410.01	OsAzu_11g0002370.01,OsAzu_11g0002370.05,OsAzu_11g0002370.06,OsAzu_11g0002370.04,OsAzu_11g0002370.02,OsAzu_11g0002370.03	OsARC_11g0002320.03,OsARC_11g0002320.05,OsARC_11g0002320.06,OsARC_11g0002320.07,OsARC_11g0002320.04,OsARC_11g0002320.01,OsARC_11g0002320.02	OsN22_11G002330_02,OsN22_11G002330_01,OsN22_11G002340_01	OsNaBo_11g0002300.01,OsNaBo_11g0002300.08,OsNaBo_11g0002300.07,OsNaBo_11g0002300.06,OsNaBo_11g0002300.05,OsNaBo_11g0002300.04,OsNaBo_11g0002300.02,OsNaBo_11g0002300.03	OsPr106_11g0002320.04,OsPr106_11g0002320.07,OsPr106_11g0002320.05,OsPr106_11g0002320.06,OsPr106_11g0002320.03,OsPr106_11g0002320.01,OsPr106_11g0002320.02	OsZS97_11G002350_04,OsZS97_11G002350_01,OsZS97_11G002350_02,OsZS97_11G002350_03,OsZS97_11G002360_01	OsMH63_11G002390_10,OsMH63_11G002390_07,OsMH63_11G002390_08,OsMH63_11G002390_01,OsMH63_11G002390_09,OsMH63_11G002390_02,OsMH63_11G002390_03,OsMH63_11G002390_04,OsMH63_11G002390_05,OsMH63_11G002390_06	OsLiXu_11g0002310.04,OsLiXu_11g0002310.06,OsLiXu_11g0002310.07,OsLiXu_11g0002310.05,OsLiXu_11g0002310.01,OsLiXu_11g0002310.02,OsLiXu_11g0002310.03	OsGoSa_11g0002380.06,OsGoSa_11g0002380.05,OsGoSa_11g0002380.03,OsGoSa_11g0002380.02,OsGoSa_11g0002380.01,OsGoSa_11g0002380.04	OsLaMu_11g0002390.08,OsLaMu_11g0002390.03,OsLaMu_11g0002390.06,OsLaMu_11g0002390.07,OsLaMu_11g0002390.05,OsLaMu_11g0002390.04,OsLaMu_11g0002390.01,OsLaMu_11g0002390.02	OsKYG_11g0002390.06,OsKYG_11g0002390.08,OsKYG_11g0002390.07,OsKYG_11g0002390.05,OsKYG_11g0002390.04,OsKYG_11g0002390.02,OsKYG_11g0002390.01,OsKYG_11g0002390.03	OsIR64_11g0002360.02,OsIR64_11g0002360.01,OsIR64_11g0002370.01	OsLima_11g0002250.02,OsLima_11g0002250.07,OsLima_11g0002250.05,OsLima_11g0002250.06,OsLima_11g0002250.04,OsLima_11g0002250.03,OsLima_11g0002250.01
Os4530.POR.1.pan0023647	OsNip_11G002380_02,OsNip_11G002380_01,LOC_Os11g04150.1,Os11t0136400-00	OsCMeo_11g0002410.01	OsKeNa_11g0002430.01	OsAzu_11g0002390.01	OsARC_11g0002340.01	OsN22_11G002360_01	OsNaBo_11g0002320.01	OsPr106_11g0002340.01	OsZS97_11G002380_01,OsZS97_11G002380_04,OsZS97_11G002380_02,OsZS97_11G002380_03,OsZS97_11G002380_05	OsMH63_11G002410_02,OsMH63_11G002410_01	OsLiXu_11g0002330.01	OsGoSa_11g0002400.01	OsLaMu_11g0002410.01,OsLaMu_11g0002410.02	OsKYG_11g0002410.01,OsKYG_11g0002410.02	OsIR64_11g0002390.01	OsLima_11g0002270.01
Os4530.POR.1.pan0023648	LOC_Os11g04160.1,OsNip_11G002390_01,Os11t0136500-00,Os11t0136600-00,LOC_Os11g04170.1	OsCMeo_11g0002420.01	OsKeNa_11g0002440.01	OsAzu_11g0002400.01	OsARC_11g0002350.01,OsARC_11g0002360.01	OsN22_11G002370_01	OsNaBo_11g0002330.01	OsPr106_11g0002350.02,OsPr106_11g0002350.01	OsZS97_11G002390_01,OsZS97_11G002390_02	OsMH63_11G002420_01,OsMH63_11G002420_02,OsMH63_11G002430_02,OsMH63_11G002430_01	OsLiXu_11g0002340.02,OsLiXu_11g0002340.01	OsGoSa_11g0002410.01	OsLaMu_11g0002420.02,OsLaMu_11g0002420.01	OsKYG_11g0002420.02,OsKYG_11g0002420.01	OsIR64_11g0002400.02,OsIR64_11g0002400.01	OsLima_11g0002280.02,OsLima_11g0002280.01
Os4530.POR.1.pan0023649	OsNip_11G002400_01,OsNip_11G002400_02,Os11t0136701-00,LOC_Os11g04174.1	OsCMeo_11g0002430.01,OsCMeo_11g0002430.02	OsKeNa_11g0002450.01	OsAzu_11g0002410.01	OsARC_11g0002370.01	OsN22_11G002380_01	OsNaBo_11g0002340.01	OsPr106_11g0002360.01	OsZS97_11G002400_01	OsMH63_11G002440_03,OsMH63_11G002440_02,OsMH63_11G002440_01	OsLiXu_11g0002350.01	OsGoSa_11g0002420.01	OsLaMu_11g0002430.01	OsKYG_11g0002430.01	OsIR64_11g0002410.01	OsLima_11g0002290.01
Os4530.POR.1.pan0023650	LOC_Os11g04180.1,OsNip_11G002410_02,OsNip_11G002410_01,Os11t0136800-01,Os11t0136800-02	OsCMeo_11g0002440.01,OsCMeo_11g0002440.02	OsKeNa_11g0002460.01,OsKeNa_11g0002460.02,OsKeNa_11g0002460.03	OsAzu_11g0002420.01,OsAzu_11g0002420.02	OsARC_11g0002380.01,OsARC_11g0002380.02	OsN22_11G002390_01,OsN22_11G002390_02,OsN22_11G002390_03	OsNaBo_11g0002360.03,OsNaBo_11g0002360.02,OsNaBo_11g0002360.01,OsNaBo_11g0002360.05,OsNaBo_11g0002360.04	OsPr106_11g0002370.01,OsPr106_11g0002370.02,OsPr106_11g0002370.03	OsZS97_11G002410_02,OsZS97_11G002410_01,OsZS97_11G002410_04,OsZS97_11G002410_03,OsZS97_11G002410_05	OsMH63_11G002450_01,OsMH63_11G002450_02,OsMH63_11G002450_04,OsMH63_11G002450_03,OsMH63_11G002450_05,OsMH63_11G002450_06,OsMH63_11G002450_07	OsLiXu_11g0002360.01,OsLiXu_11g0002360.02	OsGoSa_11g0002430.01,OsGoSa_11g0002430.02	OsLaMu_11g0002440.01,OsLaMu_11g0002440.02,OsLaMu_11g0002440.03,OsLaMu_11g0002440.04	OsKYG_11g0002440.01,OsKYG_11g0002440.02,OsKYG_11g0002440.03,OsKYG_11g0002440.04	OsIR64_11g0002420.01,OsIR64_11g0002420.02	OsLima_11g0002300.01,OsLima_11g0002300.02,OsLima_11g0002300.03
Os4530.POR.1.pan0023651	LOC_Os11g04190.1,OsNip_11G002430_01,Os11t0137000-01	OsCMeo_11g0002450.01	OsKeNa_11g0002480.01	OsAzu_11g0002430.01	OsARC_11g0002400.01	OsN22_11G002400_01	OsNaBo_11g0002380.01	OsPr106_11g0002380.01	OsZS97_11G002430_01	OsMH63_11G002470_01	OsLiXu_11g0002370.01	OsGoSa_11g0002450.01	OsLaMu_11g0002460.01	OsKYG_11g0002460.01	OsIR64_11g0002440.01	OsLima_11g0002320.01
Os4530.POR.1.pan0023652	LOC_Os11g04200.1,OsNip_11G002440_02,OsNip_11G002440_01,Os11t0137100-01	OsCMeo_11g0002460.01,OsCMeo_11g0002460.02	OsKeNa_11g0002490.01,OsKeNa_11g0002490.02	OsAzu_11g0002440.01,OsAzu_11g0002440.02	OsARC_11g0002410.01,OsARC_11g0002410.02	OsN22_11G002410_01,OsN22_11G002410_02	OsNaBo_11g0002390.01,OsNaBo_11g0002390.02	OsPr106_11g0002390.01,OsPr106_11g0002390.02	OsZS97_11G002440_01,OsZS97_11G002440_02	OsMH63_11G002480_02,OsMH63_11G002480_01	OsLiXu_11g0002380.01,OsLiXu_11g0002380.02	OsGoSa_11g0002460.01,OsGoSa_11g0002460.02	OsLaMu_11g0002470.01,OsLaMu_11g0002470.02	OsKYG_11g0002470.01,OsKYG_11g0002470.02	OsIR64_11g0002450.01,OsIR64_11g0002450.02	OsLima_11g0002330.01,OsLima_11g0002330.02
Os4530.POR.1.pan0023653	OsNip_11G002450_01,OsNip_11G002450_02,OsNip_11G002450_03,Os11t0137200-01,LOC_Os11g04210.1,LOC_Os11g04210.2	OsCMeo_11g0002470.02,OsCMeo_11g0002470.01,OsCMeo_11g0002470.03	OsKeNa_11g0002500.02,OsKeNa_11g0002500.01	OsAzu_11g0002450.02,OsAzu_11g0002450.01,OsAzu_11g0002450.03	OsARC_11g0002420.02,OsARC_11g0002420.01	OsN22_11G002420_02,OsN22_11G002420_01	OsNaBo_11g0002400.02,OsNaBo_11g0002400.01,OsNaBo_11g0002400.03	OsPr106_11g0002400.02,OsPr106_11g0002400.01	OsZS97_11G002460_02,OsZS97_11G002460_01	OsMH63_11G002500_01,OsMH63_11G002500_02	OsLiXu_11g0002390.02,OsLiXu_11g0002390.01	OsGoSa_11g0002470.02,OsGoSa_11g0002470.01	OsLaMu_11g0002480.02,OsLaMu_11g0002480.01	OsKYG_11g0002480.01,OsKYG_11g0002480.02,OsKYG_11g0002480.03	OsIR64_11g0002460.02,OsIR64_11g0002460.01	OsLima_11g0002340.02,OsLima_11g0002340.01,OsLima_11g0002340.03
Os4530.POR.1.pan0023654	Os11t0137250-01,OsNip_11G002460_01,LOC_Os11g04220.1,Os11t0137300-01,Os11t0137300-02	OsCMeo_11g0002480.01,OsCMeo_11g0002480.02	OsKeNa_11g0002510.01,OsKeNa_11g0002510.02	OsAzu_11g0002460.01	OsARC_11g0002430.01,OsARC_11g0002430.02	OsN22_11G002430_01	OsNaBo_11g0002410.01	OsPr106_11g0002410.01	OsZS97_11G002450_01,OsZS97_11G002450_02,OsZS97_11G002450_03,OsZS97_11G002450_04,OsZS97_11G002450_06,OsZS97_11G002450_05	OsMH63_11G002490_02,OsMH63_11G002490_01,OsMH63_11G002490_04,OsMH63_11G002490_03	OsLiXu_11g0002400.01	OsGoSa_11g0002480.01	OsLaMu_11g0002490.01	OsKYG_11g0002490.01	OsIR64_11g0002470.01,OsIR64_11g0002470.02	OsLima_11g0002350.01
Os4530.POR.1.pan0023655	Os11t0137400-00,OsNip_11G002470_01,LOC_Os11g04230.1,Os11t0137500-01,LOC_Os11g04240.1	OsCMeo_11g0002490.01	OsKeNa_11g0002520.01	OsAzu_11g0002470.01	OsARC_11g0002440.01	OsN22_11G002440_01,OsN22_11G002450_01	OsNaBo_11g0002420.01	OsPr106_11g0002420.01	OsZS97_11G002470_01,OsZS97_11G002480_01	OsMH63_11G002510_01	OsLiXu_11g0002410.01	OsGoSa_11g0002490.01,OsGoSa_11g0002500.01	OsLaMu_11g0002500.01	OsKYG_11g0002500.01	OsIR64_11g0002480.01	OsLima_11g0002360.01
Os4530.POR.1.pan0023656	Os11t0138300-01,LOC_Os11g04290.1,OsNip_11G002540_01	OsCMeo_11g0002560.01	OsKeNa_11g0002590.01	OsAzu_11g0002540.01	OsARC_11g0002510.01	OsN22_11G002520_01	OsNaBo_11g0002500.01	OsPr106_11g0002490.01	OsZS97_11G002550_01	OsMH63_11G002580_01	OsLiXu_11g0002480.01	OsGoSa_11g0002570.01	OsLaMu_11g0002570.01	OsKYG_11g0002570.01	OsIR64_11g0002550.01	OsLima_11g0002430.01
Os4530.POR.1.pan0023657	Os11t0138350-01,OsNip_11G002550_01,LOC_Os11g04295.1,LOC_Os11g04300.1,Os11t0138400-00,LOC_Os11g04310.1	OsCMeo_11g0002570.01	OsKeNa_11g0002600.01	OsAzu_11g0002550.01	OsARC_11g0002520.01	OsN22_11G002530_02,OsN22_11G002530_03,OsN22_11G002530_01		OsPr106_11g0002500.01	OsZS97_11G002560_01,OsZS97_11G002560_02	OsMH63_11G002600_01	OsLiXu_11g0002490.01	OsGoSa_11g0002580.02,OsGoSa_11g0002580.01	OsLaMu_11g0002580.01	OsKYG_11g0002580.01	OsIR64_11g0002560.01	OsLima_11g0002440.01
Os4530.POR.1.pan0023658	LOC_Os11g04320.1,OsNip_11G002560_01,Os11t0138600-00	OsCMeo_11g0002580.01	OsKeNa_11g0002610.01	OsAzu_11g0002560.01	OsARC_11g0002530.01	OsN22_11G002540_01	OsNaBo_11g0002510.01	OsPr106_11g0002510.01	OsZS97_11G002570_01	OsMH63_11G002610_01	OsLiXu_11g0002500.01	OsGoSa_11g0002590.01	OsLaMu_11g0002600.01	OsKYG_11g0002590.01	OsIR64_11g0002570.01	OsLima_11g0002450.01
Os4530.POR.1.pan0023659	Os11t0138700-01,LOC_Os11g04330.1,OsNip_11G002570_01	OsCMeo_11g0002590.01	OsKeNa_11g0002620.01	OsAzu_11g0002570.01	OsARC_11g0002540.01	OsN22_11G002550_01	OsNaBo_11g0002520.01	OsPr106_11g0002520.01	OsZS97_11G002580_01	OsMH63_11G002620_01	OsLiXu_11g0002510.01	OsGoSa_11g0002600.01	OsLaMu_11g0002610.01	OsKYG_11g0002610.01	OsIR64_11g0002580.01	OsLima_11g0002470.01
Os4530.POR.1.pan0023660	Os11t0138900-01,Os11t0138900-02,LOC_Os11g04350.1,OsNip_11G002580_01,LOC_Os11g04360.1	OsCMeo_11g0002600.01	OsKeNa_11g0002630.01	OsAzu_11g0002580.01	OsARC_11g0002550.01	OsN22_11G002560_01	OsNaBo_11g0002530.01	OsPr106_11g0002540.01	OsZS97_11G002590_01	OsMH63_11G002640_01,OsMH63_11G002650_01	OsLiXu_11g0002530.01	OsGoSa_11g0002620.01	OsLaMu_11g0002620.01	OsKYG_11g0002620.01	OsIR64_11g0002600.01	OsLima_11g0002490.01
Os4530.POR.1.pan0023661	Os11t0139100-01,LOC_Os11g04370.1,OsNip_11G002590_01	OsCMeo_11g0002610.01	OsKeNa_11g0002640.01	OsAzu_11g0002590.01	OsARC_11g0002560.01	OsN22_11G002570_01	OsNaBo_11g0002540.01	OsPr106_11g0002550.01	OsZS97_11G002600_01	OsMH63_11G002660_01	OsLiXu_11g0002540.01	OsGoSa_11g0002630.01	OsLaMu_11g0002630.01	OsKYG_11g0002630.01	OsIR64_11g0002610.01	OsLima_11g0002500.01
Os4530.POR.1.pan0023662	Os11t0139400-01,LOC_Os11g04380.1,OsNip_11G002600_01	OsCMeo_11g0002620.01	OsKeNa_11g0002650.01	OsAzu_11g0002600.01	OsARC_11g0002570.01	OsN22_11G002580_01	OsNaBo_11g0002550.01	OsPr106_11g0002560.01	OsZS97_11G002610_01	OsMH63_11G002670_01	OsLiXu_11g0002550.01	OsGoSa_11g0002640.01	OsLaMu_11g0002640.01	OsKYG_11g0002640.01	OsIR64_11g0002620.01	OsLima_11g0002510.01
Os4530.POR.1.pan0023663	OsNip_11G002610_01,LOC_Os11g04390.1,LOC_Os11g04390.2,LOC_Os11g04390.3,Os11t0139500-01,Os11t0139500-02,Os11t0139500-03	OsCMeo_11g0002630.01	OsKeNa_11g0002660.01,OsKeNa_11g0002670.01	OsAzu_11g0002610.01	OsARC_11g0002580.01,OsARC_11g0002580.02,OsARC_11g0002580.03	OsN22_11G002590_01,OsN22_11G002590_02,OsN22_11G002590_03	OsNaBo_11g0002560.01	OsPr106_11g0002570.01	OsZS97_11G002620_01,OsZS97_11G002620_02	OsMH63_11G002680_01	OsLiXu_11g0002560.01,OsLiXu_11g0002560.03,OsLiXu_11g0002560.02	OsGoSa_11g0002650.01,OsGoSa_11g0002650.02,OsGoSa_11g0002650.03	OsLaMu_11g0002650.01,OsLaMu_11g0002650.02,OsLaMu_11g0002650.03	OsKYG_11g0002650.01,OsKYG_11g0002650.02,OsKYG_11g0002650.03	OsIR64_11g0002630.01,OsIR64_11g0002630.02,OsIR64_11g0002630.03	OsLima_11g0002520.01,OsLima_11g0002520.02,OsLima_11g0002520.03
Os4530.POR.1.pan0023664	LOC_Os11g04400.1,Os11t0139600-01,OsNip_11G002620_01	OsCMeo_11g0002640.01	OsKeNa_11g0002680.01	OsAzu_11g0002620.01	OsARC_11g0002600.01	OsN22_11G002610_01	OsNaBo_11g0002590.01	OsPr106_11g0002590.01	OsZS97_11G002640_01	OsMH63_11G002710_01	OsLiXu_11g0002580.01	OsGoSa_11g0002670.01	OsLaMu_11g0002670.01	OsKYG_11g0002670.01	OsIR64_11g0002650.01	OsLima_11g0002540.01
Os4530.POR.1.pan0023665	LOC_Os11g04420.1,LOC_Os11g04420.2,LOC_Os11g04420.3,LOC_Os11g04420.4,Os11t0139900-00,OsNip_11G002630_01	OsCMeo_11g0002650.01	OsKeNa_11g0002690.01	OsAzu_11g0002630.01	OsARC_11g0002610.01	OsN22_11G002620_01	OsNaBo_11g0002600.01	OsPr106_11g0002600.01	OsZS97_11G002650_01,OsZS97_11G002650_02	OsMH63_11G002720_01	OsLiXu_11g0002590.01	OsGoSa_11g0002680.01	OsLaMu_11g0002680.02,OsLaMu_11g0002680.01	OsKYG_11g0002680.01	OsIR64_11g0002660.01	OsLima_11g0002550.01
Os4530.POR.1.pan0023666	Os11t0140100-01,Os11t0140100-02,LOC_Os11g04440.1,LOC_Os11g04440.2,LOC_Os11g04440.3,OsNip_11G002640_03,OsNip_11G002640_02,OsNip_11G002640_01	OsCMeo_11g0002660.03,OsCMeo_11g0002660.01,OsCMeo_11g0002660.02	OsKeNa_11g0002700.01	OsAzu_11g0002640.03,OsAzu_11g0002640.01,OsAzu_11g0002640.02	OsARC_11g0002620.01,OsARC_11g0002620.02	OsN22_11G002630_01	OsNaBo_11g0002610.01	OsPr106_11g0002610.01	OsZS97_11G002660_01	OsMH63_11G002730_01	OsLiXu_11g0002600.01	OsGoSa_11g0002690.01		OsKYG_11g0002690.01	OsIR64_11g0002670.01	OsLima_11g0002560.01
Os4530.POR.1.pan0023667	OsNip_11G002650_02,OsNip_11G002650_01,Os11t0140400-01,LOC_Os11g04460.1	OsCMeo_11g0002670.01,OsCMeo_11g0002670.02,OsCMeo_11g0002670.03	OsKeNa_11g0002710.01	OsAzu_11g0002650.01	OsARC_11g0002630.01	OsN22_11G002640_01	OsNaBo_11g0002620.01	OsPr106_11g0002620.01	OsZS97_11G002670_01,OsZS97_11G002670_02	OsMH63_11G002740_01	OsLiXu_11g0002610.01	OsGoSa_11g0002700.01	OsLaMu_11g0002690.01	OsKYG_11g0002700.01	OsIR64_11g0002680.01	OsLima_11g0002570.01
Os4530.POR.1.pan0023668	LOC_Os11g04480.1,Os11t0140600-01,OsNip_11G002670_01	OsCMeo_11g0002690.01	OsKeNa_11g0002730.01	OsAzu_11g0002670.01	OsARC_11g0002650.01	OsN22_11G002660_01	OsNaBo_11g0002650.01	OsPr106_11g0002650.01	OsZS97_11G002690_01	OsMH63_11G002770_01	OsLiXu_11g0002640.01	OsGoSa_11g0002720.01	OsLaMu_11g0002720.01	OsKYG_11g0002730.01	OsIR64_11g0002710.01	OsLima_11g0002600.01
Os4530.POR.1.pan0023669	Os11t0140700-01,Os11t0140700-02,OsNip_11G002680_05,OsNip_11G002680_04,OsNip_11G002680_06,OsNip_11G002680_03,OsNip_11G002680_02,OsNip_11G002680_01,LOC_Os11g04490.1	OsCMeo_11g0002700.04,OsCMeo_11g0002700.01,OsCMeo_11g0002700.03,OsCMeo_11g0002700.02	OsKeNa_11g0002740.04,OsKeNa_11g0002740.02,OsKeNa_11g0002740.01,OsKeNa_11g0002740.03	OsAzu_11g0002680.04,OsAzu_11g0002680.03,OsAzu_11g0002680.02,OsAzu_11g0002680.01	OsARC_11g0002660.03,OsARC_11g0002660.02,OsARC_11g0002660.01	OsN22_11G002670_03,OsN22_11G002670_02,OsN22_11G002670_01	OsNaBo_11g0002660.04,OsNaBo_11g0002660.03,OsNaBo_11g0002660.01,OsNaBo_11g0002660.02	OsPr106_11g0002660.04,OsPr106_11g0002660.01,OsPr106_11g0002660.03,OsPr106_11g0002660.02	OsZS97_11G002700_06,OsZS97_11G002700_04,OsZS97_11G002700_05,OsZS97_11G002700_02,OsZS97_11G002700_01,OsZS97_11G002700_03	OsMH63_11G002780_01,OsMH63_11G002780_04,OsMH63_11G002780_05,OsMH63_11G002780_06,OsMH63_11G002780_02,OsMH63_11G002780_03,OsMH63_11G002780_07		OsGoSa_11g0002730.02,OsGoSa_11g0002730.03,OsGoSa_11g0002730.01
Os4530.POR.1.pan0023670	LOC_Os11g04500.1,OsNip_11G002690_01,OsNip_11G002690_02,Os11t0140800-01	OsCMeo_11g0002710.02,OsCMeo_11g0002710.01	OsKeNa_11g0002750.02,OsKeNa_11g0002750.01	OsAzu_11g0002690.02,OsAzu_11g0002690.01	OsARC_11g0002670.02,OsARC_11g0002670.01	OsN22_11G002680_02,OsN22_11G002680_01	OsNaBo_11g0002670.02,OsNaBo_11g0002670.01	OsPr106_11g0002670.02,OsPr106_11g0002670.01	OsZS97_11G002710_03,OsZS97_11G002710_02,OsZS97_11G002710_01	OsMH63_11G002790_02,OsMH63_11G002790_03,OsMH63_11G002790_01,OsMH63_11G002790_04		OsGoSa_11g0002740.02,OsGoSa_11g0002740.01
Os4530.POR.1.pan0023671	Os11t0140900-01,LOC_Os11g04510.1,OsNip_11G002700_01	OsCMeo_11g0002720.01	OsKeNa_11g0002760.01	OsAzu_11g0002700.01	OsARC_11g0002680.01	OsN22_11G002690_01	OsNaBo_11g0002680.01	OsPr106_11g0002680.01	OsZS97_11G002720_01	OsMH63_11G002800_01	OsLiXu_11g0002670.01	OsGoSa_11g0002750.01	OsLaMu_11g0002750.01	OsKYG_11g0002760.01	OsIR64_11g0002740.01	OsLima_11g0002630.01
Os4530.POR.1.pan0023672	Os11t0141000-01,Os11t0141000-02,LOC_Os11g04520.1,LOC_Os11g04520.2,LOC_Os11g04520.3,OsNip_11G002710_02,OsNip_11G002710_01	OsCMeo_11g0002730.02,OsCMeo_11g0002730.01	OsKeNa_11g0002770.02,OsKeNa_11g0002770.01	OsAzu_11g0002710.01,OsAzu_11g0002710.02	OsARC_11g0002690.01,OsARC_11g0002690.03,OsARC_11g0002690.02	OsN22_11G002700_01,OsN22_11G002700_02	OsNaBo_11g0002690.01,OsNaBo_11g0002690.02	OsPr106_11g0002690.01,OsPr106_11g0002690.03,OsPr106_11g0002690.02	OsZS97_11G002730_01,OsZS97_11G002730_03,OsZS97_11G002730_02	OsMH63_11G002810_02,OsMH63_11G002810_01,OsMH63_11G002810_03	OsLiXu_11g0002680.02,OsLiXu_11g0002680.01	OsGoSa_11g0002760.01,OsGoSa_11g0002760.02,OsGoSa_11g0002760.03	OsLaMu_11g0002760.02,OsLaMu_11g0002760.01	OsKYG_11g0002770.02,OsKYG_11g0002770.01	OsIR64_11g0002750.02,OsIR64_11g0002750.01	OsLima_11g0002640.02,OsLima_11g0002640.01
Os4530.POR.1.pan0023673	LOC_Os11g04530.1,OsNip_11G002720_01,Os11t0141100-00				OsARC_11g0002700.01	OsN22_11G002720_01	OsNaBo_11g0002710.01	OsPr106_11g0002710.01	OsZS97_11G002750_01	OsMH63_11G002830_01	OsLiXu_11g0002690.01,OsLiXu_11g0002700.01	OsGoSa_11g0002770.01,OsGoSa_11g0002780.01	OsLaMu_11g0002770.01,OsLaMu_11g0002780.01	OsKYG_11g0002780.01,OsKYG_11g0002790.01	OsIR64_11g0002760.01,OsIR64_11g0002770.01	OsLima_11g0002650.01,OsLima_11g0002660.01
Os4530.POR.1.pan0023674	Os11t0141333-00,LOC_Os11g04540.1,OsNip_11G002740_01,LOC_Os11g04550.1	OsCMeo_11g0002760.01	OsKeNa_11g0002800.01	OsAzu_11g0002740.01	OsARC_11g0002720.01	OsN22_12G002660_01	OsNaBo_11g0002730.01	OsPr106_11g0002730.01	OsZS97_11G002770_01	OsMH63_11G002850_01	OsLiXu_11g0002720.01	OsGoSa_11g0002800.01	OsLaMu_11g0002800.01	OsKYG_11g0002810.01	OsIR64_11g0002790.01	OsLima_11g0002680.01
Os4530.POR.1.pan0023675	LOC_Os11g04560.1,Os11t0141400-01,OsNip_11G002750_01	OsCMeo_11g0002770.01	OsKeNa_11g0002810.01	OsAzu_11g0002750.01	OsARC_11g0002730.01	OsN22_11G002740_01	OsNaBo_11g0002740.01	OsPr106_11g0002740.01	OsZS97_11G002780_01	OsMH63_11G002860_01	OsLiXu_11g0002730.01	OsGoSa_11g0002810.01	OsLaMu_11g0002810.01	OsKYG_11g0002820.01	OsIR64_11g0002800.01	OsLima_11g0002690.01
Os4530.POR.1.pan0023676	LOC_Os11g04570.1,OsNip_11G002760_01,Os11t0141500-00,Os11t0141550-01,Os11t0141700-00,LOC_Os11g04590.1	OsCMeo_11g0002780.01	OsKeNa_11g0002820.01	OsAzu_11g0002760.01	OsARC_11g0002740.01	OsN22_11G002750_01,OsN22_11G002770_01	OsNaBo_11g0002750.01,OsNaBo_11g0002770.01	OsPr106_11g0002750.01,OsPr106_11g0002770.01	OsZS97_11G002790_01,OsZS97_11G002810_01	OsMH63_11G002870_01,OsMH63_11G002890_01	OsLiXu_11g0002740.01,OsLiXu_11g0002760.01	OsGoSa_11g0002820.01,OsGoSa_11g0002840.01	OsLaMu_11g0002820.01,OsLaMu_11g0002840.01	OsKYG_11g0002830.01,OsKYG_11g0002850.01	OsIR64_11g0002810.01,OsIR64_11g0002830.01	OsLima_11g0002700.01,OsLima_11g0002720.01
Os4530.POR.1.pan0023677	OsNip_11G002780_01,LOC_Os11g04600.1,Os11t0141900-01	OsCMeo_11g0002800.01	OsKeNa_11g0002840.01	OsAzu_11g0002780.01	OsARC_11g0002760.01	OsN22_11G002780_01	OsNaBo_11g0002780.01	OsPr106_11g0002780.01	OsZS97_11G002820_01	OsMH63_11G002900_01	OsLiXu_11g0002770.01	OsGoSa_11g0002850.01	OsLaMu_11g0002850.01	OsKYG_11g0002860.01	OsIR64_11g0002840.01	OsLima_11g0002730.01
Os4530.POR.1.pan0023678	Os11t0142300-00,LOC_Os11g04650.1,OsNip_11G002790_01								OsZS97_11G002830_01	OsMH63_11G002910_01
Os4530.POR.1.pan0023679	LOC_Os11g04660.1,OsNip_11G002800_01,Os11t0142400-01	OsCMeo_11g0002810.01	OsKeNa_11g0002850.01	OsAzu_11g0002790.01	OsARC_11g0002770.01	OsN22_11G002790_01	OsNaBo_11g0002790.01	OsPr106_11g0002790.01	OsZS97_11G002840_01	OsMH63_11G002920_01	OsLiXu_11g0002780.01	OsGoSa_11g0002860.01	OsLaMu_11g0002860.01	OsKYG_11g0002870.01	OsIR64_11g0002850.01,OsIR64_11g0002850.02	OsLima_11g0002740.01
Os4530.POR.1.pan0023680	Os11t0142500-01,LOC_Os11g04670.1,LOC_Os11g04670.2,OsNip_11G002810_01	OsCMeo_11g0002820.01,OsCMeo_11g0002820.02,OsCMeo_11g0002830.01	OsKeNa_11g0002860.01,OsKeNa_11g0002860.02,OsKeNa_11g0002870.01	OsAzu_11g0002800.01,OsAzu_11g0002810.01	OsARC_11g0002780.01	OsN22_11G002800_01	OsNaBo_11g0002800.01	OsPr106_11g0002800.01	OsZS97_11G002850_02,OsZS97_11G002850_01	OsMH63_11G002930_01,OsMH63_11G002930_02	OsLiXu_11g0002790.02,OsLiXu_11g0002790.01,OsLiXu_11g0002800.01	OsGoSa_11g0002870.01	OsLaMu_11g0002870.01,OsLaMu_11g0002880.01	OsKYG_11g0002880.01,OsKYG_11g0002890.01	OsIR64_11g0002860.01,OsIR64_11g0002870.01	OsLima_11g0002750.01,OsLima_11g0002760.01
Os4530.POR.1.pan0023681	LOC_Os11g04680.1,OsNip_11G002820_01,Os11t0142800-00,LOC_Os11g04690.1				OsARC_11g0002800.01	OsN22_11G002820_01	OsNaBo_11g0002810.01,OsNaBo_11g0002830.01	OsPr106_11g0002810.01,OsPr106_11g0002830.01	OsZS97_11G002860_01	OsMH63_11G002940_01,OsMH63_11G002950_01,OsMH63_11G002970_01		OsGoSa_11g0002890.01	OsLaMu_11g0002900.01	OsKYG_11g0002910.01	OsIR64_11g0002890.01
Os4530.POR.1.pan0023682	OsNip_11G002840_01,LOC_Os11g04710.1,Os11t0143200-01	OsCMeo_11g0002850.01	OsKeNa_11g0002890.01	OsAzu_11g0002830.01	OsARC_11g0002810.01	OsN22_11G002830_01	OsNaBo_11g0002840.01	OsPr106_11g0002840.01	OsZS97_11G002880_01	OsMH63_11G002980_01	OsLiXu_11g0002830.01	OsGoSa_11g0002900.01	OsLaMu_11g0002910.01	OsKYG_11g0002920.01	OsIR64_11g0002900.01	OsLima_11g0002780.01
Os4530.POR.1.pan0023683	OsNip_11G002850_01,LOC_Os11g04720.1,LOC_Os11g04720.2,Os11t0143300-01,Os11t0143300-02	OsCMeo_11g0002860.01	OsKeNa_11g0002900.01	OsAzu_11g0002840.01	OsARC_11g0002820.01	OsN22_11G002840_01	OsNaBo_11g0002850.01	OsPr106_11g0002850.01	OsZS97_11G002890_01	OsMH63_11G002990_01	OsLiXu_11g0002840.01	OsGoSa_11g0002910.01	OsLaMu_11g0002920.01	OsKYG_11g0002930.01	OsIR64_11g0002910.01	OsLima_11g0002790.01
Os4530.POR.1.pan0023684	LOC_Os11g04730.1,OsNip_11G002860_01,Os11t0143400-00	OsCMeo_11g0002870.01	OsKeNa_11g0002910.01	OsAzu_11g0002850.01	OsARC_11g0002830.01	OsN22_11G002850_01	OsNaBo_11g0002860.01	OsPr106_11g0002860.01	OsZS97_11G002900_01	OsMH63_11G003000_01	OsLiXu_11g0002850.01	OsGoSa_11g0002920.01	OsLaMu_11g0002930.01	OsKYG_11g0002940.01	OsIR64_11g0002920.01	OsLima_11g0002800.01
Os4530.POR.1.pan0023685	Os11t0143500-01,LOC_Os11g04740.1,OsNip_11G002870_01	OsCMeo_11g0002880.01	OsKeNa_11g0002920.01	OsAzu_11g0002860.01	OsARC_11g0002840.01	OsN22_11G002860_01	OsNaBo_11g0002870.01	OsPr106_11g0002870.01	OsZS97_11G002910_03,OsZS97_11G002910_01,OsZS97_11G002910_02	OsMH63_11G003010_01	OsLiXu_11g0002860.01	OsGoSa_11g0002930.01	OsLaMu_11g0002940.01	OsKYG_11g0002950.01	OsIR64_11g0002930.01	OsLima_11g0002810.01
Os4530.POR.1.pan0023686	Os11t0143600-00,LOC_Os11g04750.1,OsNip_11G002880_01	OsCMeo_11g0002890.01	OsKeNa_11g0002930.01	OsAzu_11g0002870.01	OsARC_11g0002850.01	OsN22_11G002870_01	OsNaBo_11g0002880.01	OsPr106_11g0002880.01	OsZS97_11G002920_01	OsMH63_11G003020_01	OsLiXu_11g0002870.01	OsGoSa_11g0002940.01	OsLaMu_11g0002950.01	OsKYG_11g0002960.01	OsIR64_11g0002940.01	OsLima_11g0002820.01
Os4530.POR.1.pan0023687	Os11t0143700-00,LOC_Os11g04760.1,OsNip_11G002890_01	OsCMeo_11g0002900.01	OsKeNa_11g0002940.01,OsKeNa_11g0002950.01,OsKeNa_11g0002960.01	OsAzu_11g0002880.01,OsAzu_11g0002890.01,OsAzu_11g0002900.01	OsARC_11g0002860.01	OsN22_11G002880_01	OsNaBo_11g0002890.01	OsPr106_11g0002890.01	OsZS97_11G002930_01	OsMH63_11G003030_01	OsLiXu_11g0002880.01	OsGoSa_11g0002950.01	OsLaMu_11g0002960.01	OsKYG_11g0002970.01	OsIR64_11g0002950.01	OsLima_11g0002830.02,OsLima_11g0002830.01
Os4530.POR.1.pan0023688	Os11t0144500-01,OsNip_11G002950_01					OsN22_11G002930_01	OsNaBo_11g0002940.01	OsPr106_11g0002930.01	OsZS97_11G002970_01	OsMH63_11G003070_01
Os4530.POR.1.pan0023689	LOC_Os11g04830.1,Os11t0144900-01,OsNip_11G002980_01	OsCMeo_11g0002980.01	OsKeNa_11g0003030.01	OsAzu_11g0002980.01	OsARC_11g0002910.01	OsN22_11G002960_01	OsNaBo_11g0002970.01	OsPr106_11g0002960.01	OsZS97_11G003000_01	OsMH63_11G003100_01	OsLiXu_11g0002950.01	OsGoSa_11g0003020.01	OsLaMu_11g0003040.01	OsKYG_11g0003040.01	OsIR64_11g0003030.01	OsLima_11g0002910.01
Os4530.POR.1.pan0023690	OsNip_11G002990_01,OsNip_11G002990_03,OsNip_11G002990_02,LOC_Os11g04840.1,Os11t0145000-01	OsCMeo_11g0002990.03,OsCMeo_11g0002990.01,OsCMeo_11g0002990.02	OsKeNa_11g0003040.03,OsKeNa_11g0003040.01,OsKeNa_11g0003040.02	OsAzu_11g0002990.03,OsAzu_11g0002990.01,OsAzu_11g0002990.02	OsARC_11g0002920.01,OsARC_11g0002920.02	OsN22_11G002970_02,OsN22_11G002970_01	OsNaBo_11g0002980.02,OsNaBo_11g0002980.01	OsPr106_11g0002970.02,OsPr106_11g0002970.01	OsZS97_11G003010_07,OsZS97_11G003010_06,OsZS97_11G003010_04,OsZS97_11G003010_03,OsZS97_11G003010_02,OsZS97_11G003010_01,OsZS97_11G003010_05	OsMH63_11G003110_02,OsMH63_11G003110_01,OsMH63_11G003110_03	OsLiXu_11g0002960.01,OsLiXu_11g0002960.02	OsGoSa_11g0003030.02,OsGoSa_11g0003030.01	OsLaMu_11g0003050.01,OsLaMu_11g0003050.02	OsKYG_11g0003050.01,OsKYG_11g0003050.02	OsIR64_11g0003040.01,OsIR64_11g0003040.02,OsIR64_11g0003040.03	OsLima_11g0002920.01,OsLima_11g0002920.02
Os4530.POR.1.pan0023691	LOC_Os11g04850.1,LOC_Os11g04850.2,OsNip_11G003000_01,OsNip_11G003000_02,Os11t0145100-00		OsKeNa_11g0003050.02,OsKeNa_11g0003050.01	OsAzu_11g0003000.02,OsAzu_11g0003000.01	OsARC_11g0002930.02,OsARC_11g0002930.01	OsN22_11G002980_01,OsN22_11G002980_02	OsNaBo_11g0002990.02,OsNaBo_11g0002990.01	OsPr106_11g0002980.02,OsPr106_11g0002980.01	OsZS97_11G003020_01	OsMH63_11G003120_01	OsLiXu_11g0002970.02,OsLiXu_11g0002970.01	OsGoSa_11g0003040.02,OsGoSa_11g0003040.01	OsLaMu_11g0003060.02,OsLaMu_11g0003060.01	OsKYG_11g0003060.02,OsKYG_11g0003060.01	OsIR64_11g0003050.02,OsIR64_11g0003050.01	OsLima_11g0002930.02,OsLima_11g0002930.01
Os4530.POR.1.pan0023692	OsNip_11G003010_01,LOC_Os11g04860.1,Os11t0145200-01	OsCMeo_11g0003010.01	OsKeNa_11g0003060.01	OsAzu_11g0003010.01	OsARC_11g0002940.01	OsN22_11G002990_01	OsNaBo_11g0003000.01	OsPr106_11g0002990.01	OsZS97_11G003030_01	OsMH63_11G003130_01	OsLiXu_11g0002980.01	OsGoSa_11g0003050.01	OsLaMu_11g0003070.01	OsKYG_11g0003070.01	OsIR64_11g0003060.01	OsLima_11g0002940.01
Os4530.POR.1.pan0023693	LOC_Os11g04880.1,Os11t0145400-01,Os11t0145400-02,OsNip_11G003030_01	OsCMeo_11g0003030.01	OsKeNa_11g0003080.01	OsAzu_11g0003030.01	OsARC_11g0002960.01	OsN22_11G003010_01	OsNaBo_11g0003020.01	OsPr106_11g0003010.01	OsZS97_11G003050_01	OsMH63_11G003150_01	OsLiXu_11g0003000.01	OsGoSa_11g0003070.01	OsLaMu_11g0003090.01	OsKYG_11g0003090.01	OsIR64_11g0003080.01	OsLima_11g0002960.01
Os4530.POR.1.pan0023694	Os11t0145700-00,LOC_Os11g04890.1,OsNip_11G003040_01,Os11t0146500-01,LOC_Os11g04930.1,OsNip_11G003090_01,OsNip_11G003090_02	OsCMeo_11g0003040.01,OsCMeo_11g0003090.02,OsCMeo_11g0003090.01	OsKeNa_11g0003090.01	OsAzu_11g0003040.01,OsAzu_11g0003090.02,OsAzu_11g0003090.01	OsARC_11g0002970.01,OsARC_11g0003020.01	OsN22_11G003080_01	OsNaBo_11g0003090.01	OsPr106_11g0003020.01	OsZS97_11G003060_01	OsMH63_11G003160_01	OsLiXu_11g0003010.01	OsGoSa_11g0003080.01	OsLaMu_11g0003100.01	OsKYG_11g0003100.01	OsIR64_11g0003090.01	OsLima_11g0002970.01
Os4530.POR.1.pan0023695	Os11t0146550-00,OsNip_11G003100_01,LOC_Os11g04935.1	OsCMeo_11g0003100.01	OsKeNa_11g0003160.01	OsAzu_11g0003100.01	OsARC_11g0003030.01	OsN22_11G003090_01	OsNaBo_11g0003100.01	OsPr106_11g0003030.01,OsPr106_11g0003030.02	OsZS97_11G003070_02,OsZS97_11G003070_01	OsMH63_11G003170_01,OsMH63_11G003170_02,OsMH63_11G003170_03	OsLiXu_11g0003020.01	OsGoSa_11g0003090.01,OsGoSa_11g0003090.02	OsLaMu_11g0003110.01	OsKYG_11g0003110.01	OsIR64_11g0003100.01	OsLima_11g0002980.01
Os4530.POR.1.pan0023696	Os11t0146600-00,LOC_Os11g04940.1,OsNip_11G003110_01	OsCMeo_11g0003110.01	OsKeNa_11g0003170.01	OsAzu_11g0003110.01	OsARC_11g0003040.01	OsN22_11G003100_01	OsNaBo_11g0003110.01	OsPr106_11g0003040.01	OsZS97_11G003080_01	OsMH63_11G003180_01	OsLiXu_11g0003030.01	OsGoSa_11g0003100.01	OsLaMu_11g0003120.01	OsKYG_11g0003120.01	OsIR64_11g0003110.01	OsLima_11g0002990.01
Os4530.POR.1.pan0023697	LOC_Os11g04950.1,OsNip_11G003120_01,OsNip_11G003120_02,Os11t0146700-01,Os11t0146700-02	OsCMeo_11g0003120.01,OsCMeo_11g0003120.02	OsKeNa_11g0003180.01,OsKeNa_11g0003180.02	OsAzu_11g0003120.01,OsAzu_11g0003120.02	OsARC_11g0003050.01,OsARC_11g0003050.02	OsN22_11G003110_01,OsN22_11G003110_02	OsNaBo_11g0003120.01,OsNaBo_11g0003120.02	OsPr106_11g0003050.02,OsPr106_11g0003050.01	OsZS97_11G003090_01,OsZS97_11G003090_02	OsMH63_11G003190_04,OsMH63_11G003190_03,OsMH63_11G003190_02,OsMH63_11G003190_01	OsLiXu_11g0003040.01,OsLiXu_11g0003040.02	OsGoSa_11g0003110.02,OsGoSa_11g0003110.01	OsLaMu_11g0003130.01,OsLaMu_11g0003130.02	OsKYG_11g0003130.01,OsKYG_11g0003130.02	OsIR64_11g0003120.02,OsIR64_11g0003120.01	OsLima_11g0003000.01,OsLima_11g0003000.02
Os4530.POR.1.pan0023698	Os11t0146750-00,OsNip_11G003130_01	OsCMeo_11g0003130.01	OsKeNa_11g0003190.01	OsAzu_11g0003130.01	OsARC_11g0003060.01	OsN22_11G003120_01	OsNaBo_11g0003130.01	OsPr106_11g0003060.01	OsZS97_11G003100_01	OsMH63_11G003200_01	OsLiXu_11g0003050.01	OsGoSa_11g0003120.01	OsLaMu_11g0003140.01	OsKYG_11g0003140.01	OsIR64_11g0003130.01	OsLima_11g0003010.01
Os4530.POR.1.pan0023699	LOC_Os11g04954.1,OsNip_11G003140_02,OsNip_11G003140_01,Os11t0146800-01	OsCMeo_11g0003140.02,OsCMeo_11g0003140.01	OsKeNa_11g0003200.01,OsKeNa_11g0003200.02	OsAzu_11g0003140.02,OsAzu_11g0003140.01	OsARC_11g0003070.03,OsARC_11g0003070.01,OsARC_11g0003070.02	OsN22_11G003130_02,OsN22_11G003130_01	OsNaBo_11g0003140.01,OsNaBo_11g0003140.02	OsPr106_11g0003070.01,OsPr106_11g0003070.02	OsZS97_11G003110_01	OsMH63_11G003210_01	OsLiXu_11g0003060.01,OsLiXu_11g0003060.02	OsGoSa_11g0003130.02,OsGoSa_11g0003130.01	OsLaMu_11g0003150.01,OsLaMu_11g0003150.02	OsKYG_11g0003150.02,OsKYG_11g0003150.01	OsIR64_11g0003140.02,OsIR64_11g0003140.01	OsLima_11g0003020.01,OsLima_11g0003020.02
Os4530.POR.1.pan0023700	Os11t0146950-00,LOC_Os11g04970.1,OsNip_11G003160_01	OsCMeo_11g0003160.01	OsKeNa_11g0003220.01	OsAzu_11g0003160.01	OsARC_11g0003090.01	OsN22_11G021000_01	OsNaBo_08g0021810.01	OsPr106_11g0003090.01	OsZS97_11G003130_01	OsMH63_11G003230_01	OsLiXu_11g0003080.01	OsGoSa_11g0003150.01	OsLaMu_11g0003170.01	OsKYG_11g0003170.01	OsIR64_11g0003160.01	OsLima_11g0003040.01
Os4530.POR.1.pan0023701	LOC_Os11g04980.1,LOC_Os11g04980.2,OsNip_11G003170_01,Os11t0147000-01	OsCMeo_11g0003170.01	OsKeNa_11g0003230.02,OsKeNa_11g0003230.03,OsKeNa_11g0003230.01	OsAzu_11g0003170.01	OsARC_11g0003100.01	OsN22_11G003170_01	OsNaBo_11g0003180.01	OsPr106_11g0003110.01	OsZS97_11G003140_01	OsMH63_11G003240_01	OsLiXu_11g0003090.01	OsGoSa_11g0003170.01	OsLaMu_11g0003190.02,OsLaMu_11g0003190.01	OsKYG_11g0003190.01	OsIR64_11g0003170.01	OsLima_11g0003050.01
Os4530.POR.1.pan0023702	Os11t0147050-00					OsN22_11G003160_01	OsNaBo_11g0003170.01	OsPr106_11g0003100.01				OsGoSa_11g0003160.01	OsLaMu_11g0003180.01	OsKYG_11g0003180.01
Os4530.POR.1.pan0023703	Os11t0147100-01,LOC_Os11g04990.1,LOC_Os11g04990.2,OsNip_11G003180_01	OsCMeo_11g0003180.01	OsKeNa_11g0003240.01	OsAzu_11g0003180.01	OsARC_11g0003110.01	OsN22_11G003180_01	OsNaBo_11g0003190.01	OsPr106_11g0003120.01	OsZS97_11G003150_02,OsZS97_11G003150_01	OsMH63_11G003250_01	OsLiXu_11g0003100.01	OsGoSa_11g0003180.01	OsLaMu_11g0003200.01	OsKYG_11g0003200.01	OsIR64_11g0003180.01	OsLima_11g0003060.01
Os4530.POR.1.pan0023704	Os11t0147200-00,LOC_Os11g05000.1,OsNip_11G003190_01	OsCMeo_11g0003190.02,OsCMeo_11g0003190.01	OsKeNa_11g0003250.01	OsAzu_11g0003190.01	OsARC_11g0003120.01	OsN22_11G003190_01	OsNaBo_11g0003200.01	OsPr106_11g0003130.03,OsPr106_11g0003130.02,OsPr106_11g0003130.01	OsZS97_11G003160_02,OsZS97_11G003160_01	OsMH63_11G003260_01	OsLiXu_11g0003110.01	OsGoSa_11g0003190.01	OsLaMu_11g0003210.01	OsKYG_11g0003210.01	OsIR64_11g0003190.01	OsLima_11g0003070.01
Os4530.POR.1.pan0023705	LOC_Os11g05010.1,LOC_Os11g05010.2,LOC_Os11g05010.3,Os11t0147500-01,Os11t0147500-02,OsNip_11G003200_01,OsNip_11G003210_01	OsCMeo_11g0003200.01	OsKeNa_11g0003260.01,OsKeNa_11g0003270.01	OsAzu_11g0003200.01,OsAzu_11g0003200.02	OsARC_11g0003130.01	OsN22_11G003200_01,OsN22_11G003210_01	OsNaBo_11g0003210.01	OsPr106_11g0003140.01	OsZS97_11G003170_02,OsZS97_11G003170_01	OsMH63_11G003270_01	OsLiXu_11g0003120.01	OsGoSa_11g0003200.01,OsGoSa_11g0003210.01	OsLaMu_11g0003220.01,OsLaMu_11g0003230.01	OsKYG_11g0003220.01,OsKYG_11g0003230.01	OsIR64_11g0003200.01,OsIR64_11g0003210.01	OsLima_11g0003080.01,OsLima_11g0003090.01
Os4530.POR.1.pan0023706	LOC_Os11g05020.1,Os11t0147600-01,OsNip_11G003230_01	OsCMeo_11g0003220.01	OsKeNa_11g0003290.01	OsAzu_11g0003220.01	OsARC_11g0003150.01	OsN22_11G003230_01	OsNaBo_11g0003230.01	OsPr106_11g0003160.01	OsZS97_11G003190_01	OsMH63_11G003290_01	OsLiXu_11g0003140.01	OsGoSa_11g0003230.01	OsLaMu_11g0003250.01	OsKYG_11g0003250.01	OsIR64_11g0003230.01	OsLima_11g0003110.01
Os4530.POR.1.pan0023707	Os11t0147800-01,Os11t0147800-02,OsNip_11G003240_01,LOC_Os11g05050.1	OsCMeo_11g0003230.01	OsKeNa_11g0003300.01	OsAzu_11g0003230.01	OsARC_11g0003160.01	OsN22_11G003240_01	OsNaBo_11g0003240.02,OsNaBo_11g0003240.01		OsZS97_11G003200_01	OsMH63_11G003300_01	OsLiXu_11g0003150.01	OsGoSa_11g0003240.01	OsLaMu_11g0003260.01	OsKYG_11g0003260.01	OsIR64_11g0003240.01	OsLima_11g0003120.01
Os4530.POR.1.pan0023708	LOC_Os11g05070.1,Os11t0148000-01,OsNip_11G003250_01	OsCMeo_11g0003240.01,OsCMeo_11g0003240.02	OsKeNa_11g0003310.01,OsKeNa_11g0003310.02	OsAzu_11g0003240.01	OsARC_11g0003180.02,OsARC_11g0003180.01	OsN22_11G003250_01	OsNaBo_11g0003250.01	OsPr106_11g0003190.01,OsPr106_11g0003190.02	OsZS97_11G003220_01	OsMH63_11G003310_01	OsLiXu_11g0003170.01	OsGoSa_11g0003260.01	OsLaMu_11g0003270.01	OsKYG_11g0003280.01	OsIR64_11g0003260.01	OsLima_11g0003130.01
Os4530.POR.1.pan0023709	Os11t0148101-00,OsNip_11G003260_01	OsCMeo_11g0003250.01	OsKeNa_11g0003320.01	OsAzu_11g0003250.01	OsARC_11g0003190.01	OsN22_11G003260_01	OsNaBo_11g0003260.01	OsPr106_11g0003200.01	OsZS97_11G003230_01	OsMH63_11G003320_01	OsLiXu_11g0003180.01	OsGoSa_11g0003270.01	OsLaMu_11g0003280.01	OsKYG_11g0003290.01	OsIR64_11g0003270.01	OsLima_11g0003140.01
Os4530.POR.1.pan0023710	LOC_Os11g05080.1,OsNip_11G003270_01,Os11t0148200-01	OsCMeo_11g0003260.01	OsKeNa_11g0003330.01	OsAzu_11g0003260.01	OsARC_11g0003200.01	OsN22_11G003270_01	OsNaBo_11g0003270.01	OsPr106_11g0003210.01	OsZS97_11G003240_01	OsMH63_11G003330_01	OsLiXu_11g0003190.01	OsGoSa_11g0003280.01	OsLaMu_11g0003290.01	OsKYG_11g0003300.01	OsIR64_11g0003280.01	OsLima_11g0003150.01
Os4530.POR.1.pan0023711	LOC_Os11g05090.1,Os11t0148300-01,OsNip_11G003280_01	OsCMeo_11g0003270.01	OsKeNa_11g0003340.01	OsAzu_11g0003270.01	OsARC_11g0003210.01	OsN22_11G003280_01	OsNaBo_11g0003280.01	OsPr106_11g0003220.01	OsZS97_11G003250_02,OsZS97_11G003250_01	OsMH63_11G003340_02,OsMH63_11G003340_01	OsLiXu_11g0003200.01	OsGoSa_11g0003290.01	OsLaMu_11g0003300.01	OsKYG_11g0003310.01	OsIR64_11g0003290.01	OsLima_11g0003160.01
Os4530.POR.1.pan0023712	LOC_Os11g05100.1,Os11t0148400-01,OsNip_11G003290_01	OsCMeo_11g0003280.01	OsKeNa_11g0003350.01	OsAzu_11g0003280.01	OsARC_11g0003220.01	OsN22_11G003290_01	OsNaBo_11g0003290.01	OsPr106_11g0003230.01	OsZS97_11G003260_01	OsMH63_11G003350_01	OsLiXu_11g0003210.01	OsGoSa_11g0003300.01	OsLaMu_11g0003310.01	OsKYG_11g0003320.01	OsIR64_11g0003300.01	OsLima_11g0003170.01
Os4530.POR.1.pan0023713	OsNip_11G003300_01,OsNip_11G003300_02,LOC_Os11g05110.1,LOC_Os11g05110.2,LOC_Os11g05110.3,Os11t0148500-02	OsCMeo_11g0003290.01	OsKeNa_11g0003360.01	OsAzu_11g0003290.01	OsARC_11g0003230.01	OsN22_11G003300_02,OsN22_11G003300_01	OsNaBo_11g0003300.01	OsPr106_11g0003240.01	OsZS97_11G003270_01	OsMH63_11G003360_01	OsLiXu_11g0003220.01	OsGoSa_11g0003310.01	OsLaMu_11g0003320.01	OsKYG_11g0003330.01	OsIR64_11g0003310.01	OsLima_11g0003180.01
Os4530.POR.1.pan0023714	LOC_Os11g05120.1,OsNip_11G003310_01,Os11t0148600-01	OsCMeo_11g0003300.01	OsKeNa_11g0003370.01	OsAzu_11g0003300.01	OsARC_11g0003240.01	OsN22_11G003310_01	OsNaBo_11g0003310.01	OsPr106_11g0003250.01	OsZS97_11G003280_01,OsZS97_11G003280_02	OsMH63_11G003370_01,OsMH63_11G003370_02	OsLiXu_11g0003230.01	OsGoSa_11g0003320.01	OsLaMu_11g0003330.01	OsKYG_11g0003340.01	OsIR64_11g0003320.01	OsLima_11g0003190.01
Os4530.POR.1.pan0023715	Os11t0148700-01,LOC_Os11g05130.1,LOC_Os11g05130.2,OsNip_11G003320_01	OsCMeo_11g0003310.01	OsKeNa_11g0003380.01	OsAzu_11g0003310.01	OsARC_11g0003250.01	OsN22_11G003320_01	OsNaBo_11g0003320.01	OsPr106_11g0003260.02,OsPr106_11g0003260.01	OsZS97_11G003290_01	OsMH63_11G003380_01	OsLiXu_11g0003240.01	OsGoSa_11g0003330.01	OsLaMu_11g0003340.01	OsKYG_11g0003350.01	OsIR64_11g0003330.01	OsLima_11g0003200.01
Os4530.POR.1.pan0023716	LOC_Os11g05140.1,Os11t0148800-00,OsNip_11G003330_01	OsCMeo_11g0003320.01	OsKeNa_11g0003390.01	OsAzu_11g0003320.01	OsARC_11g0003260.01	OsN22_11G003330_01	OsNaBo_11g0003330.01	OsPr106_11g0003270.01	OsZS97_11G003300_01	OsMH63_11G003390_02,OsMH63_11G003390_01,OsMH63_11G003390_03	OsLiXu_11g0003250.01	OsGoSa_11g0003340.01	OsLaMu_11g0003350.01	OsKYG_11g0003360.01	OsIR64_11g0003340.01	OsLima_11g0003210.01
Os4530.POR.1.pan0023717	LOC_Os11g05160.1,OsNip_11G003360_01,Os11t0149100-01	OsCMeo_11g0003350.01	OsKeNa_11g0003420.01	OsAzu_11g0003350.01	OsARC_11g0003280.01	OsN22_11G003350_01	OsNaBo_11g0003350.01	OsPr106_11g0003290.01	OsZS97_11G003320_01	OsMH63_11G003420_01	OsLiXu_11g0003280.01	OsGoSa_11g0003360.01	OsLaMu_11g0003370.01	OsKYG_11g0003380.01	OsIR64_11g0003360.01	OsLima_11g0003240.01
Os4530.POR.1.pan0023718	LOC_Os11g05170.1,Os11t0149200-00,OsNip_11G003370_01	OsCMeo_11g0003360.01	OsKeNa_11g0003430.01	OsAzu_11g0003360.01	OsARC_11g0003290.01	OsN22_11G003360_01	OsNaBo_11g0003360.01	OsPr106_11g0003300.01	OsZS97_11G003330_01	OsMH63_11G003430_01	OsLiXu_11g0003290.01	OsGoSa_11g0003370.01	OsLaMu_11g0003380.01	OsKYG_11g0003390.01	OsIR64_11g0003370.01	OsLima_11g0003250.01
Os4530.POR.1.pan0023719	OsNip_11G003380_01,LOC_Os11g05180.1,LOC_Os11g05180.2,LOC_Os11g05180.3,Os11t0149300-01,Os11t0149300-02	OsCMeo_11g0003370.02,OsCMeo_11g0003370.01	OsKeNa_11g0003440.02,OsKeNa_11g0003440.03,OsKeNa_11g0003440.01	OsAzu_11g0003370.02,OsAzu_11g0003370.01	OsARC_11g0003300.02,OsARC_11g0003300.03,OsARC_11g0003300.01	OsN22_11G003370_01,OsN22_11G003370_02,OsN22_11G003370_03	OsNaBo_11g0003370.03,OsNaBo_11g0003370.02,OsNaBo_11g0003370.01	OsPr106_11g0003310.02,OsPr106_11g0003310.03,OsPr106_11g0003310.01	OsZS97_11G003340_02,OsZS97_11G003340_01	OsMH63_11G003440_09,OsMH63_11G003440_08,OsMH63_11G003440_02,OsMH63_11G003440_03,OsMH63_11G003440_06,OsMH63_11G003440_07,OsMH63_11G003440_05,OsMH63_11G003440_04,OsMH63_11G003440_01	OsLiXu_11g0003300.03,OsLiXu_11g0003300.02,OsLiXu_11g0003300.01	OsGoSa_11g0003380.02,OsGoSa_11g0003380.03,OsGoSa_11g0003380.01	OsLaMu_11g0003390.02,OsLaMu_11g0003390.03,OsLaMu_11g0003390.01	OsKYG_11g0003400.02,OsKYG_11g0003400.03,OsKYG_11g0003400.01	OsIR64_11g0003380.02,OsIR64_11g0003380.03,OsIR64_11g0003380.01	OsLima_11g0003260.02,OsLima_11g0003260.03,OsLima_11g0003260.01
Os4530.POR.1.pan0023720	LOC_Os11g05190.1,Os11t0149400-01,Os11t0149400-02,OsNip_11G003390_01	OsCMeo_11g0003380.01	OsKeNa_11g0003450.01	OsAzu_11g0003380.01	OsARC_11g0003310.01	OsN22_11G003380_01	OsNaBo_11g0003380.01	OsPr106_11g0003320.01	OsZS97_11G003350_01	OsMH63_11G003450_01	OsLiXu_11g0003310.01	OsGoSa_11g0003390.01	OsLaMu_11g0003400.01	OsKYG_11g0003410.01	OsIR64_11g0003390.01	OsLima_11g0003270.01
Os4530.POR.1.pan0023721	Os11t0149900-00,LOC_Os11g05240.1,OsNip_11G003420_01	OsCMeo_11g0003410.01	OsKeNa_11g0003480.01	OsAzu_11g0003410.01	OsARC_11g0003340.01	OsN22_11G003410_01	OsNaBo_11g0003410.01	OsPr106_11g0003350.01	OsZS97_11G003390_01	OsMH63_11G003480_01	OsLiXu_11g0003340.01	OsGoSa_11g0003420.01	OsLaMu_11g0003430.01	OsKYG_11g0003440.01	OsIR64_11g0003420.01	OsLima_11g0003300.01
Os4530.POR.1.pan0023722	LOC_Os11g05260.1,Os11t0150100-01,Os11t0150100-02,OsNip_11G003430_02,OsNip_11G003430_01,OsNip_11G003430_03,OsNip_11G003430_04,Os11t0150200-01,LOC_Os11g05280.1	OsCMeo_11g0003420.01	OsKeNa_11g0003490.01,OsKeNa_11g0003510.01,OsKeNa_11g0003520.01	OsAzu_11g0003420.02,OsAzu_11g0003420.01,OsAzu_11g0003440.01,OsAzu_11g0003450.01	OsARC_11g0003350.02,OsARC_11g0003350.01,OsARC_11g0003360.01,OsARC_11g0003370.01	OsN22_11G003420_01,OsN22_11G003420_02,OsN22_11G003430_01,OsN22_11G003440_01	OsNaBo_11g0003420.01,OsNaBo_11g0003430.01,OsNaBo_11g0003440.01	OsPr106_11g0003360.01	OsZS97_11G003400_01,OsZS97_11G003400_03,OsZS97_11G003400_04,OsZS97_11G003400_02,OsZS97_11G003400_05,OsZS97_11G003410_01	OsMH63_11G003490_01,OsMH63_11G003490_02,OsMH63_11G003500_01	OsLiXu_11g0003350.01,OsLiXu_11g0003370.01,OsLiXu_11g0003380.01	OsGoSa_11g0003430.01,OsGoSa_11g0003440.01,OsGoSa_11g0003450.01	OsLaMu_11g0003440.01,OsLaMu_11g0003450.01,OsLaMu_11g0003460.01	OsKYG_11g0003450.01	OsIR64_11g0003430.01,OsIR64_11g0003440.01	OsLima_11g0003310.01,OsLima_11g0003330.01,OsLima_11g0003340.01
Os4530.POR.1.pan0023723	LOC_Os11g05290.1,Os11t0150400-01,Os11t0150400-02,OsNip_11G003440_01,LOC_Os11g05300.1,Os11t0150450-01	OsCMeo_11g0003430.01	OsKeNa_11g0003530.01	OsAzu_11g0003460.01	OsARC_11g0003380.01	OsN22_11G003450_01,OsN22_11G003460_01	OsNaBo_11g0003450.01	OsPr106_11g0003370.01	OsZS97_11G003420_02,OsZS97_11G003420_01	OsMH63_11G003510_02,OsMH63_11G003510_01	OsLiXu_11g0003390.01	OsGoSa_11g0003460.01	OsLaMu_11g0003470.01	OsKYG_11g0003460.01	OsIR64_11g0003450.01	OsLima_11g0003350.01
Os4530.POR.1.pan0023724	LOC_Os11g05310.1,Os11t0150632-00,OsNip_11G003450_01,OsNip_11G003460_01	OsCMeo_11g0003440.01	OsKeNa_11g0003540.01	OsAzu_11g0003470.01	OsARC_11g0003400.01	OsN22_11G003470_01	OsNaBo_11g0003460.01	OsPr106_11g0003380.01	OsZS97_11G003430_01	OsMH63_11G003520_01	OsLiXu_11g0003400.01	OsGoSa_11g0003470.01	OsLaMu_11g0003480.01	OsKYG_11g0003470.01	OsIR64_11g0003470.01	OsLima_11g0003360.01
Os4530.POR.1.pan0023725	Os11t0150700-00,LOC_Os11g05320.1,OsNip_11G003470_01	OsCMeo_11g0003450.01	OsKeNa_11g0003550.01	OsAzu_11g0003480.01	OsARC_11g0003410.01	OsN22_11G003480_01	OsNaBo_11g0003470.01	OsPr106_11g0003390.01	OsZS97_11G003440_01	OsMH63_11G003530_01	OsLiXu_11g0003410.01	OsGoSa_11g0003480.01	OsLaMu_11g0003490.01	OsKYG_11g0003480.01	OsIR64_11g0003480.01	OsLima_11g0003370.01
Os4530.POR.1.pan0023726	LOC_Os11g05340.1,OsNip_11G003490_01,Os11t0151002-01	OsCMeo_11g0003470.01	OsKeNa_11g0003570.01	OsAzu_11g0003500.01	OsARC_11g0003420.01	OsN22_11G003490_01	OsNaBo_11g0003480.01	OsPr106_11g0003400.01	OsZS97_11G003450_01,OsZS97_11G003450_02	OsMH63_11G003550_01	OsLiXu_11g0003430.01	OsGoSa_11g0003490.01	OsLaMu_11g0003500.01	OsKYG_11g0003490.01	OsIR64_11g0003490.01	OsLima_11g0003380.01
Os4530.POR.1.pan0023727	LOC_Os11g05370.1,Os11t0151300-01,OsNip_11G003520_01	OsCMeo_11g0003500.01	OsKeNa_11g0003600.01	OsAzu_11g0003530.01	OsARC_11g0003450.01	OsN22_11G003520_01	OsNaBo_11g0003510.01	OsPr106_11g0003430.01	OsZS97_11G003480_01	OsMH63_11G003580_01	OsLiXu_11g0003460.01	OsGoSa_11g0003520.01	OsLaMu_11g0003530.01	OsKYG_11g0003520.01	OsIR64_11g0003520.01	OsLima_11g0003410.01
Os4530.POR.1.pan0023728	LOC_Os11g05380.1,Os11t0151400-01,OsNip_11G003530_01	OsCMeo_11g0003510.01	OsKeNa_11g0003610.01	OsAzu_11g0003540.01	OsARC_11g0003460.01	OsN22_11G003530_01	OsNaBo_11g0003520.01	OsPr106_11g0003440.01	OsZS97_11G003490_01	OsMH63_11G003590_01	OsLiXu_11g0003470.01	OsGoSa_11g0003530.01	OsLaMu_11g0003540.01	OsKYG_11g0003530.01	OsIR64_11g0003530.01	OsLima_11g0003420.01
Os4530.POR.1.pan0023729	LOC_Os11g05390.1,OsNip_11G003540_01,Os11t0151500-01,LOC_Os11g05394.1,LOC_Os11g05394.2,OsNip_11G003550_01,Os11t0151600-01,LOC_Os11g05400.1,Os11t0151700-01	OsCMeo_11g0003520.01,OsCMeo_11g0003530.01	OsKeNa_11g0003620.01,OsKeNa_11g0003630.01	OsAzu_11g0003550.01,OsAzu_11g0003560.01	OsARC_11g0003470.01,OsARC_11g0003480.01	OsN22_11G003540_01,OsN22_11G003550_01	OsNaBo_11g0003530.01,OsNaBo_11g0003540.01	OsPr106_11g0003450.01,OsPr106_11g0003460.01	OsZS97_11G003500_02,OsZS97_11G003500_01	OsMH63_11G003600_01,OsMH63_11G003600_03,OsMH63_11G003600_02,OsMH63_11G003600_05,OsMH63_11G003600_04,OsMH63_11G003610_01	OsLiXu_11g0003480.01,OsLiXu_11g0003490.01	OsGoSa_11g0003540.01,OsGoSa_11g0003550.01	OsLaMu_11g0003550.01,OsLaMu_11g0003560.01	OsKYG_11g0003540.01,OsKYG_11g0003550.01	OsIR64_11g0003540.02,OsIR64_11g0003540.01,OsIR64_11g0003550.01	OsLima_11g0003430.01,OsLima_11g0003440.01
Os4530.POR.1.pan0023730	Os11t0151800-01,LOC_Os11g05410.1,LOC_Os11g05410.2,OsNip_11G003560_01	OsCMeo_11g0003540.01	OsKeNa_11g0003640.01	OsAzu_11g0003570.01	OsARC_11g0003490.01	OsN22_11G003560_01	OsNaBo_11g0003550.01	OsPr106_11g0003470.01	OsZS97_11G003520_01	OsMH63_11G003620_01	OsLiXu_11g0003500.01	OsGoSa_11g0003560.01	OsLaMu_11g0003570.01	OsKYG_11g0003560.01	OsIR64_11g0003560.01	OsLima_11g0003450.01
Os4530.POR.1.pan0023731	Os11t0152025-00,LOC_Os11g05450.1,OsNip_11G003590_01	OsCMeo_11g0003570.01	OsKeNa_11g0003670.01	OsAzu_11g0003600.01	OsARC_11g0003520.01	OsN22_11G003590_01	OsNaBo_11g0003580.01	OsPr106_11g0003500.01	OsZS97_11G003550_01	OsMH63_11G003650_01	OsLiXu_11g0003530.01	OsGoSa_11g0003590.01	OsLaMu_11g0003600.01	OsKYG_11g0003590.01	OsIR64_11g0003590.01	OsLima_11g0003480.01
Os4530.POR.1.pan0023732	Os11t0152400-01,Os11t0152400-02,OsNip_11G003600_01	OsCMeo_11g0003580.02,OsCMeo_11g0003580.01	OsKeNa_11g0003680.02,OsKeNa_11g0003680.01	OsAzu_11g0003610.02,OsAzu_11g0003610.01	OsARC_11g0003530.01	OsN22_11G003600_02,OsN22_11G003600_01	OsNaBo_11g0003590.02,OsNaBo_11g0003590.01	OsPr106_11g0003510.02,OsPr106_11g0003510.01	OsZS97_11G003560_01,OsZS97_11G003560_02	OsMH63_11G003660_02,OsMH63_11G003660_01	OsLiXu_11g0003540.01	OsGoSa_11g0003600.02,OsGoSa_11g0003600.01	OsLaMu_11g0003610.02,OsLaMu_11g0003610.01	OsKYG_11g0003600.02,OsKYG_11g0003600.01	OsIR64_11g0003600.02,OsIR64_11g0003600.01	OsLima_11g0003490.02,OsLima_11g0003490.01
Os4530.POR.1.pan0023733	LOC_Os11g05470.1,OsNip_11G003610_01,Os11t0152500-01	OsCMeo_11g0003590.01	OsKeNa_11g0003690.01	OsAzu_11g0003620.01	OsARC_11g0003540.01	OsN22_11G003610_01	OsNaBo_11g0003600.01	OsPr106_11g0003520.01	OsZS97_11G003570_01	OsMH63_11G003670_03,OsMH63_11G003670_02,OsMH63_11G003670_01	OsLiXu_11g0003550.01	OsGoSa_11g0003610.01	OsLaMu_11g0003620.01	OsKYG_11g0003610.01	OsIR64_11g0003610.01	OsLima_11g0003500.01
Os4530.POR.1.pan0023734	Os11t0152600-01						OsNaBo_11g0003610.01		OsZS97_11G003580_01
Os4530.POR.1.pan0023735	OsNip_11G003620_01,LOC_Os11g05480.1,Os11t0152700-01,Os11t0152700-02	OsCMeo_11g0003600.01	OsKeNa_11g0003710.01	OsAzu_11g0003630.01	OsARC_11g0003550.01	OsN22_11G003620_01	OsNaBo_11g0003620.01,OsNaBo_11g0003620.02	OsPr106_11g0003530.01	OsZS97_11G003600_01	OsMH63_11G003680_01	OsLiXu_11g0003560.01	OsGoSa_11g0003620.01	OsLaMu_11g0003630.01	OsKYG_11g0003620.01	OsIR64_11g0003620.01	OsLima_11g0003510.01
Os4530.POR.1.pan0023736	LOC_Os11g05490.1,Os11t0153000-01,OsNip_11G003630_01	OsCMeo_11g0003610.01	OsKeNa_11g0003720.01	OsAzu_11g0003640.01	OsARC_11g0003560.01	OsN22_11G003630_01	OsNaBo_11g0003630.01	OsPr106_11g0003540.01	OsZS97_11G003610_01	OsMH63_11G003690_01	OsLiXu_11g0003570.01	OsGoSa_11g0003630.01	OsLaMu_11g0003640.01	OsKYG_11g0003630.01	OsIR64_11g0003630.01	OsLima_11g0003520.01
Os4530.POR.1.pan0023737	OsNip_11G003640_01,Os11t0153200-01,LOC_Os11g05510.1,LOC_Os11g05520.1	OsCMeo_11g0003620.01	OsKeNa_11g0003730.01	OsAzu_11g0003650.01	OsARC_11g0003570.01	OsN22_11G003640_01	OsNaBo_11g0003640.01	OsPr106_11g0003550.01	OsZS97_11G003620_01	OsMH63_11G003700_01	OsLiXu_11g0003580.01	OsGoSa_11g0003640.01	OsLaMu_11g0003660.01	OsKYG_11g0003640.01	OsIR64_11g0003640.01	OsLima_11g0003540.01
Os4530.POR.1.pan0023738	LOC_Os11g05530.1,Os11t0153300-01,Os11t0153300-02,OsNip_11G003650_01	OsCMeo_11g0003630.01	OsKeNa_11g0003740.01	OsAzu_11g0003660.01	OsARC_11g0003580.01	OsN22_11G003650_01	OsNaBo_11g0003650.01	OsPr106_11g0003560.01	OsZS97_11G003630_01	OsMH63_11G003710_01	OsLiXu_11g0003590.01	OsGoSa_11g0003650.01	OsLaMu_11g0003670.01	OsKYG_11g0003650.01	OsIR64_11g0003650.01	OsLima_11g0003550.01
Os4530.POR.1.pan0023739	LOC_Os11g05540.1,Os11t0153400-01,OsNip_11G003660_01,OsNip_11G003670_01					OsN22_11G003660_01	OsNaBo_11g0003660.01	OsPr106_11g0003570.01	OsZS97_11G003640_01	OsMH63_11G003720_01
Os4530.POR.1.pan0023740	Os11t0153500-01,LOC_Os11g05550.1,OsNip_11G003680_01	OsCMeo_11g0003650.01	OsKeNa_11g0003760.01	OsAzu_11g0003680.01	OsARC_11g0003600.01	OsN22_11G003670_01	OsNaBo_11g0003670.01	OsPr106_11g0003580.01	OsZS97_11G003650_01	OsMH63_11G003730_01	OsLiXu_11g0003610.01	OsGoSa_11g0003670.01	OsLaMu_11g0003690.01	OsKYG_11g0003670.01	OsIR64_11g0003670.01	OsLima_11g0003570.01
Os4530.POR.1.pan0023741	Os11t0153600-01,Os11t0153600-02,LOC_Os11g05552.1,OsNip_11G003690_02,OsNip_11G003690_01,Os11t0153700-01,LOC_Os11g05556.1,LOC_Os11g05556.2,LOC_Os11g05562.1,OsNip_11G003700_01,Os11t0153800-01	OsCMeo_11g0003660.01,OsCMeo_11g0003670.01	OsKeNa_11g0003770.02,OsKeNa_11g0003770.01,OsKeNa_11g0003780.01	OsAzu_11g0003690.01	OsARC_11g0003610.01,OsARC_11g0003620.01	OsN22_11G003680_01,OsN22_11G003690_01	OsNaBo_11g0003680.01	OsPr106_11g0003590.03,OsPr106_11g0003590.02,OsPr106_11g0003590.01	OsZS97_11G003660_01	OsMH63_11G003740_01,OsMH63_11G003750_01	OsLiXu_11g0003620.01	OsGoSa_11g0003680.01	OsLaMu_11g0003710.01	OsKYG_11g0003680.01	OsIR64_11g0003680.01	OsLima_11g0003590.02,OsLima_11g0003590.01,OsLima_11g0003600.01
Os4530.POR.1.pan0023742	Os11t0153900-01,LOC_Os11g05570.1,OsNip_11G003710_01	OsCMeo_11g0003680.01	OsKeNa_11g0003790.01	OsAzu_11g0003700.01	OsARC_11g0003630.01	OsN22_11G003700_01	OsNaBo_11g0003690.01	OsPr106_11g0003600.01	OsZS97_11G003670_01	OsMH63_11G003760_02,OsMH63_11G003760_01	OsLiXu_11g0003630.01	OsGoSa_11g0003690.01	OsLaMu_11g0003720.01	OsKYG_11g0003690.01	OsIR64_11g0003690.01	OsLima_11g0003610.01
Os4530.POR.1.pan0023743	Os11t0154300-01,LOC_Os11g05600.1,OsNip_11G003740_01	OsCMeo_11g0003710.01	OsKeNa_11g0003820.01	OsAzu_11g0003730.01	OsARC_11g0003660.01	OsN22_11G003730_01	OsNaBo_11g0003710.01	OsPr106_11g0003620.01	OsZS97_11G003690_01	OsMH63_11G003780_01	OsLiXu_11g0003660.01	OsGoSa_11g0003710.01	OsLaMu_11g0003750.01	OsKYG_11g0003710.01	OsIR64_11g0003710.01	OsLima_11g0003640.01
Os4530.POR.1.pan0023744	Os11t0154500-01,Os11t0154500-02,LOC_Os11g05614.1,OsNip_11G003750_01,OsNip_11G003760_01	OsCMeo_11g0003720.01,OsCMeo_11g0003730.01	OsKeNa_11g0003830.01,OsKeNa_11g0003840.01	OsAzu_11g0003740.01,OsAzu_11g0003750.01	OsARC_11g0003670.01,OsARC_11g0003680.01	OsN22_11G003740_01,OsN22_11G003750_01	OsNaBo_11g0003720.01,OsNaBo_11g0003730.01	OsPr106_11g0003630.01,OsPr106_11g0003640.01	OsZS97_11G003700_01,OsZS97_11G003710_01	OsMH63_11G003790_01,OsMH63_11G003800_01	OsLiXu_11g0003670.01	OsGoSa_11g0003720.01,OsGoSa_11g0003730.01	OsLaMu_11g0003760.01,OsLaMu_11g0003770.01	OsKYG_11g0003720.01,OsKYG_11g0003730.01	OsIR64_11g0003720.01,OsIR64_11g0003730.01	OsLima_11g0003650.01,OsLima_11g0003660.01
Os4530.POR.1.pan0023745	Os11t0154900-01,LOC_Os11g05640.1,OsNip_11G003770_01,OsNip_11G003770_02	OsCMeo_11g0003740.02,OsCMeo_11g0003740.01	OsKeNa_11g0003850.01	OsAzu_11g0003760.01	OsARC_11g0003690.02,OsARC_11g0003690.01	OsN22_11G003760_02,OsN22_11G003760_01	OsNaBo_11g0003740.02,OsNaBo_11g0003740.01	OsPr106_11g0003650.01	OsZS97_11G003720_01	OsMH63_11G003810_01	OsLiXu_11g0003680.02,OsLiXu_11g0003680.01	OsGoSa_11g0003740.01	OsLaMu_11g0003780.01	OsKYG_11g0003740.01	OsIR64_11g0003740.01	OsLima_11g0003670.01
Os4530.POR.1.pan0023746	LOC_Os11g05650.1,OsNip_11G003780_01,Os11t0155000-01	OsCMeo_11g0003750.01,OsCMeo_11g0003750.02	OsKeNa_11g0003860.01	OsAzu_11g0003770.01	OsARC_11g0003700.01	OsN22_11G003770_01	OsNaBo_11g0003750.01	OsPr106_11g0003670.01	OsZS97_11G003740_01,OsZS97_11G003740_02	OsMH63_11G003830_02,OsMH63_11G003830_01,OsMH63_11G003830_03	OsLiXu_11g0003690.01	OsGoSa_11g0003760.01	OsLaMu_11g0003790.01	OsKYG_11g0003760.01	OsIR64_11g0003760.01	OsLima_11g0003680.01
Os4530.POR.1.pan0023747	LOC_Os11g05660.1,Os11t0155100-01,OsNip_11G003790_01	OsCMeo_11g0003760.01	OsKeNa_11g0003870.01	OsAzu_11g0003780.01	OsARC_11g0003710.01	OsN22_11G003780_01	OsNaBo_11g0003760.01	OsPr106_11g0003680.01	OsZS97_11G003750_01	OsMH63_11G003840_01	OsLiXu_11g0003700.01	OsGoSa_11g0003770.01	OsLaMu_11g0003800.01	OsKYG_11g0003770.01	OsIR64_11g0003770.01	OsLima_11g0003690.01
Os4530.POR.1.pan0023748	LOC_Os11g05690.1,LOC_Os11g05690.2,LOC_Os11g05690.3,OsNip_11G003810_01,Os11t0155500-01	OsCMeo_11g0003780.01	OsKeNa_11g0003890.01	OsAzu_11g0003800.01	OsARC_11g0003730.01	OsN22_11G003800_01	OsNaBo_11g0003780.01	OsPr106_11g0003700.01	OsZS97_11G003770_01	OsMH63_11G003860_01	OsLiXu_11g0003720.01	OsGoSa_11g0003790.01	OsLaMu_11g0003820.01	OsKYG_11g0003790.01	OsIR64_11g0003790.01	OsLima_11g0003710.01
Os4530.POR.1.pan0023749	LOC_Os11g05700.1,OsNip_11G003820_01,OsNip_11G003820_03,OsNip_11G003820_02,Os11t0155600-01	OsCMeo_11g0003790.01,OsCMeo_11g0003790.02	OsKeNa_11g0003900.01,OsKeNa_11g0003900.02	OsAzu_11g0003810.01,OsAzu_11g0003810.02	OsARC_11g0003740.01	OsN22_11G003810_01	OsNaBo_11g0003790.01,OsNaBo_11g0003790.02	OsPr106_11g0003710.01,OsPr106_11g0003710.02	OsZS97_11G003780_03,OsZS97_11G003780_02,OsZS97_11G003780_01	OsMH63_11G003870_04,OsMH63_11G003870_03,OsMH63_11G003870_01,OsMH63_11G003870_02	OsLiXu_11g0003730.01,OsLiXu_11g0003730.02	OsGoSa_11g0003800.01	OsLaMu_11g0003830.01	OsKYG_11g0003800.01,OsKYG_11g0003800.02	OsIR64_11g0003800.01,OsIR64_11g0003800.02	OsLima_11g0003720.01,OsLima_11g0003720.02
Os4530.POR.1.pan0023750	LOC_Os11g05730.1,Os11t0155900-00,OsNip_11G003840_01	OsCMeo_11g0003810.01	OsKeNa_11g0003910.01	OsAzu_11g0003830.01	OsARC_11g0003760.01	OsN22_11G003830_01	OsNaBo_11g0003810.01	OsPr106_11g0003730.01	OsZS97_11G003790_01	OsMH63_11G003890_01	OsLiXu_11g0003750.01	OsGoSa_11g0003820.01	OsLaMu_11g0003850.01	OsKYG_11g0003820.01	OsIR64_11g0003820.01	OsLima_11g0003740.01
Os4530.POR.1.pan0023751	LOC_Os11g05740.1,OsNip_11G003850_01,Os11t0156000-01,Os11t0156000-02	OsCMeo_11g0003820.01	OsKeNa_11g0003920.01	OsAzu_11g0003840.01	OsARC_11g0003770.01	OsN22_11G003840_01	OsNaBo_11g0003820.01	OsPr106_11g0003740.01	OsZS97_11G003800_01	OsMH63_11G003900_01	OsLiXu_11g0003760.01	OsGoSa_11g0003830.01	OsLaMu_11g0003860.01	OsKYG_11g0003830.01	OsIR64_11g0003830.01	OsLima_11g0003750.01
Os4530.POR.1.pan0023752	LOC_Os11g05760.1,Os11t0156200-01,OsNip_11G003870_01	OsCMeo_11g0003840.01,OsCMeo_11g0003850.01	OsKeNa_11g0003940.01,OsKeNa_11g0003940.02	OsAzu_11g0003860.01,OsAzu_11g0003870.01	OsARC_11g0003790.01	OsN22_11G003860_01	OsNaBo_11g0003840.01	OsPr106_11g0003760.01	OsZS97_11G003820_01	OsMH63_11G003920_01	OsLiXu_11g0003780.01	OsGoSa_11g0003850.01	OsLaMu_11g0003880.01	OsKYG_11g0003850.01	OsIR64_11g0003850.01	OsLima_11g0003770.01
Os4530.POR.1.pan0023753	Os11t0156300-01,LOC_Os11g05770.1,OsNip_11G003880_01	OsCMeo_11g0003860.01	OsKeNa_11g0003950.01	OsAzu_11g0003880.01	OsARC_11g0003800.01	OsN22_11G003870_01	OsNaBo_11g0003850.01	OsPr106_11g0003770.01	OsZS97_11G003830_01	OsMH63_11G003930_01	OsLiXu_11g0003790.01	OsGoSa_11g0003860.01	OsLaMu_11g0003890.01	OsKYG_11g0003860.01	OsIR64_11g0003860.01	OsLima_11g0003780.01
Os4530.POR.1.pan0023754	LOC_Os11g05780.1,Os11t0156401-01,OsNip_11G003890_01	OsCMeo_11g0003870.01	OsKeNa_11g0003960.01	OsAzu_11g0003890.01	OsARC_11g0003810.01	OsN22_11G003880_01	OsNaBo_11g0003860.01	OsPr106_11g0003780.01	OsZS97_11G003840_01	OsMH63_11G003940_01	OsLiXu_11g0003800.01	OsGoSa_11g0003870.01	OsLaMu_11g0003900.01	OsKYG_11g0003870.01	OsIR64_11g0003870.01	OsLima_11g0003790.01
Os4530.POR.1.pan0023755	Os11t0156600-01,LOC_Os11g05800.1,OsNip_11G003910_01	OsCMeo_11g0003900.01	OsKeNa_11g0003980.01	OsAzu_11g0003910.01	OsARC_11g0003840.01	OsN22_11G003900_01	OsNaBo_11g0003880.01	OsPr106_11g0003800.01	OsZS97_11G003860_01	OsMH63_11G003960_01	OsLiXu_11g0003820.01	OsGoSa_11g0003890.01	OsLaMu_11g0003930.01	OsKYG_11g0003900.01	OsIR64_11g0003890.01	OsLima_11g0003810.01
Os4530.POR.1.pan0023756	Os11t0156700-01,LOC_Os11g05810.1,OsNip_11G003920_01	OsCMeo_11g0003910.01	OsKeNa_11g0003990.01	OsAzu_11g0003920.01	OsARC_11g0003850.01	OsN22_11G003910_01	OsNaBo_11g0003890.01	OsPr106_11g0003810.01	OsZS97_11G003870_01	OsMH63_11G003970_01	OsLiXu_11g0003830.01	OsGoSa_11g0003900.01	OsLaMu_11g0003940.01	OsKYG_11g0003910.01	OsIR64_11g0003900.01	OsLima_11g0003820.01
Os4530.POR.1.pan0023757	LOC_Os11g05820.1,OsNip_11G003930_01,Os11t0156800-01	OsCMeo_11g0003920.01	OsKeNa_11g0004000.01	OsAzu_11g0003930.01	OsARC_11g0003860.01	OsN22_11G003920_01	OsNaBo_11g0003900.01	OsPr106_11g0003820.01	OsZS97_11G003880_01	OsMH63_11G003980_01	OsLiXu_11g0003840.01	OsGoSa_11g0003910.01	OsLaMu_11g0003950.01	OsKYG_11g0003920.01	OsIR64_11g0003910.01	OsLima_11g0003830.01
Os4530.POR.1.pan0023758	LOC_Os11g05840.1,Os11t0157000-00,OsNip_11G003940_01	OsCMeo_11g0003930.01	OsKeNa_11g0004010.01,OsKeNa_11g0004020.01,OsKeNa_11g0004030.01	OsAzu_11g0003940.01	OsARC_11g0003870.01	OsN22_11G003930_01	OsNaBo_11g0003910.01,OsNaBo_11g0003920.01,OsNaBo_11g0003930.01,OsNaBo_11g0003940.01	OsPr106_11g0003830.01,OsPr106_11g0003840.01,OsPr106_11g0003850.01	OsZS97_11G003890_01,OsZS97_11G003900_01,OsZS97_11G003910_01	OsMH63_11G003990_01,OsMH63_11G004000_01,OsMH63_11G004010_01	OsLiXu_11g0003850.01	OsGoSa_11g0003920.01,OsGoSa_11g0003930.01,OsGoSa_11g0003940.01	OsLaMu_11g0003960.01	OsKYG_11g0003930.01	OsIR64_11g0003920.01,OsIR64_11g0003930.01,OsIR64_11g0003940.01	OsLima_11g0003840.01,OsLima_11g0003850.01,OsLima_11g0003860.01
Os4530.POR.1.pan0023759	OsNip_11G003950_02,OsNip_11G003950_03,OsNip_11G003950_01,Os11t0157100-01,Os11t0157100-02,LOC_Os11g05850.2	OsCMeo_11g0003940.01	OsKeNa_11g0004040.01,OsKeNa_11g0004040.03,OsKeNa_11g0004040.02	OsAzu_11g0003950.01,OsAzu_11g0003950.02,OsAzu_11g0003950.03,OsAzu_11g0003950.04	OsARC_11g0003880.01,OsARC_11g0003880.03,OsARC_11g0003880.02	OsN22_11G003940_01	OsNaBo_11g0003950.01	OsPr106_11g0003860.02,OsPr106_11g0003860.01,OsPr106_11g0003860.03	OsZS97_11G003920_02,OsZS97_11G003920_01,OsZS97_11G003920_03,OsZS97_11G003920_04	OsMH63_11G004020_01	OsLiXu_11g0003860.02,OsLiXu_11g0003860.01,OsLiXu_11g0003860.03,OsLiXu_11g0003860.04,OsLiXu_11g0003860.05	OsGoSa_11g0003950.03,OsGoSa_11g0003950.02,OsGoSa_11g0003950.01,OsGoSa_11g0003950.04	OsLaMu_11g0003970.02,OsLaMu_11g0003970.03,OsLaMu_11g0003970.01,OsLaMu_11g0003970.04	OsKYG_11g0003940.02,OsKYG_11g0003940.01,OsKYG_11g0003940.03	OsIR64_11g0003950.01	OsLima_11g0003870.01,OsLima_11g0003870.02,OsLima_11g0003870.03
Os4530.POR.1.pan0023760	LOC_Os11g05860.1,Os11t0157200-03,OsNip_11G003960_01	OsCMeo_11g0003950.01	OsKeNa_11g0004050.01	OsAzu_11g0003960.01	OsARC_11g0003890.01	OsN22_11G003950_01	OsNaBo_11g0003960.01	OsPr106_11g0003870.01	OsZS97_11G003930_01	OsMH63_11G004030_01	OsLiXu_11g0003870.01	OsGoSa_11g0003960.01	OsLaMu_11g0003980.01	OsKYG_11g0003950.01	OsIR64_11g0003960.01	OsLima_11g0003880.01
Os4530.POR.1.pan0023761	OsNip_11G003970_01,LOC_Os11g05870.1,Os11t0157300-01		OsKeNa_11g0004060.01	OsAzu_11g0003970.01	OsARC_11g0003900.01	OsN22_11G003960_01	OsNaBo_11g0003970.01	OsPr106_11g0003880.01	OsZS97_11G003940_01	OsMH63_11G004040_01	OsLiXu_11g0003880.01		OsLaMu_11g0003990.01	OsKYG_11g0003960.01	OsIR64_11g0003970.01	OsLima_11g0003890.01
Os4530.POR.1.pan0023762	LOC_Os11g05880.1,OsNip_11G003980_01,OsNip_11G003980_02,Os11t0157400-01	OsCMeo_11g0003980.02,OsCMeo_11g0003980.01	OsKeNa_11g0004070.01,OsKeNa_11g0004070.02	OsAzu_11g0003980.01,OsAzu_11g0003980.02	OsARC_11g0003910.01,OsARC_11g0003910.02	OsN22_11G003970_01,OsN22_11G003970_02	OsNaBo_11g0003980.02,OsNaBo_11g0003980.01	OsPr106_11g0003890.02,OsPr106_11g0003890.01	OsZS97_11G003950_02,OsZS97_11G003950_03,OsZS97_11G003950_01	OsMH63_11G004050_01	OsLiXu_11g0003890.02,OsLiXu_11g0003890.01	OsGoSa_11g0003980.02,OsGoSa_11g0003980.01	OsLaMu_11g0004000.02,OsLaMu_11g0004000.01	OsKYG_11g0003980.02,OsKYG_11g0003980.01	OsIR64_11g0003980.01,OsIR64_11g0003980.02	OsLima_11g0003900.01,OsLima_11g0003900.02
Os4530.POR.1.pan0023763	LOC_Os11g05930.1,LOC_Os11g05930.2,LOC_Os11g05930.3,LOC_Os11g05930.4,LOC_Os11g05930.5,Os11t0157600-01,OsNip_11G003990_02,OsNip_11G003990_01	OsCMeo_11g0003990.01	OsKeNa_11g0004080.01	OsAzu_11g0003990.01	OsARC_11g0003920.01	OsN22_11G003980_01	OsNaBo_11g0003990.01	OsPr106_11g0003900.01,OsPr106_11g0003900.02	OsZS97_11G003960_01,OsZS97_11G003960_02	OsMH63_11G004060_01,OsMH63_11G004060_02	OsLiXu_11g0003900.01	OsGoSa_11g0003990.01	OsLaMu_11g0004010.01,OsLaMu_11g0004010.02	OsKYG_11g0003990.01	OsIR64_11g0003990.01	OsLima_11g0003910.01
Os4530.POR.1.pan0023764	Os11t0157701-00,LOC_Os11g05935.1,OsNip_11G004000_01	OsCMeo_11g0004000.01	OsKeNa_11g0004090.01	OsAzu_11g0004000.01	OsARC_11g0003930.01	OsN22_11G003990_01	OsNaBo_11g0004000.01	OsPr106_11g0003910.01	OsZS97_11G003970_01	OsMH63_11G004070_01	OsLiXu_11g0003910.01	OsGoSa_11g0004000.01	OsLaMu_11g0004020.01	OsKYG_11g0004000.01	OsIR64_11g0004000.01	OsLima_11g0003920.01
Os4530.POR.1.pan0023765	LOC_Os11g05950.1,Os11t0158000-01,OsNip_11G004020_01	OsCMeo_11g0004020.01	OsKeNa_11g0004110.01	OsAzu_11g0004020.01	OsARC_11g0003950.01	OsN22_11G004010_01	OsNaBo_11g0004020.01	OsPr106_11g0003930.01	OsZS97_11G003990_01	OsMH63_11G004090_01	OsLiXu_11g0003930.01	OsGoSa_11g0004020.01	OsLaMu_11g0004040.01	OsKYG_11g0004020.01	OsIR64_11g0004020.01	OsLima_11g0003940.01
Os4530.POR.1.pan0023766	Os11t0158200-00,LOC_Os11g05970.1,OsNip_11G004030_01	OsCMeo_11g0004030.01	OsKeNa_11g0004120.01	OsAzu_11g0004030.01	OsARC_11g0003960.01	OsN22_11G004020_01	OsNaBo_11g0004030.01	OsPr106_11g0003940.01	OsZS97_11G004000_01	OsMH63_11G004100_01	OsLiXu_11g0003940.01	OsGoSa_11g0004030.01	OsLaMu_11g0004050.01	OsKYG_11g0004030.01	OsIR64_11g0004030.01	OsLima_11g0003950.01
Os4530.POR.1.pan0023767	Os11t0158300-01,LOC_Os11g05980.1,OsNip_11G004050_01	OsCMeo_11g0004050.01	OsKeNa_11g0004130.01	OsAzu_11g0004050.01	OsARC_11g0003980.01	OsN22_11G004040_01		OsPr106_11g0003960.01	OsZS97_11G004020_01	OsMH63_11G004120_01	OsLiXu_11g0003960.01	OsGoSa_11g0004050.01	OsLaMu_11g0004070.01	OsKYG_11g0004050.01	OsIR64_11g0004050.01	OsLima_11g0003970.01
Os4530.POR.1.pan0023768	OsNip_11G004040_01,Os11t0158350-00	OsCMeo_11g0004040.01		OsAzu_11g0004040.01	OsARC_11g0003970.01	OsN22_11G004030_01	OsNaBo_11g0004040.01	OsPr106_11g0003950.01	OsZS97_11G004010_01	OsMH63_11G004110_01	OsLiXu_11g0003950.01	OsGoSa_11g0004040.01	OsLaMu_11g0004060.01	OsKYG_11g0004040.01	OsIR64_11g0004040.01	OsLima_11g0003960.01
Os4530.POR.1.pan0023769	Os11t0158400-01,LOC_Os11g05990.1,LOC_Os11g05990.2,OsNip_11G004060_01,OsNip_11G004060_02	OsCMeo_11g0004060.02,OsCMeo_11g0004060.01	OsKeNa_11g0004140.01	OsAzu_11g0004060.02,OsAzu_11g0004060.01	OsARC_11g0003990.02,OsARC_11g0003990.01	OsN22_11G004050_02,OsN22_11G004050_01	OsNaBo_11g0004050.02,OsNaBo_11g0004050.01	OsPr106_11g0003970.02,OsPr106_11g0003970.01	OsZS97_11G004030_02,OsZS97_11G004030_01	OsMH63_11G004130_02,OsMH63_11G004130_01	OsLiXu_11g0003970.02,OsLiXu_11g0003970.01	OsGoSa_11g0004060.01	OsLaMu_11g0004080.02,OsLaMu_11g0004080.01	OsKYG_11g0004060.02,OsKYG_11g0004060.01	OsIR64_11g0004060.02,OsIR64_11g0004060.01	OsLima_11g0003980.01
Os4530.POR.1.pan0023770	OsNip_11G004080_01,LOC_Os11g06010.1,Os11t0158500-01	OsCMeo_11g0004080.01	OsKeNa_11g0004160.01	OsAzu_11g0004080.01	OsARC_11g0004010.01	OsN22_11G004070_01	OsNaBo_11g0004070.01	OsPr106_11g0003990.01	OsZS97_11G004050_01,OsZS97_11G004050_02	OsMH63_11G004150_01	OsLiXu_11g0003990.01	OsGoSa_11g0004080.01	OsLaMu_11g0004100.01	OsKYG_11g0004080.01	OsIR64_11g0004080.01	OsLima_11g0004000.01
Os4530.POR.1.pan0023771	OsNip_11G004090_02,OsNip_11G004090_01,LOC_Os11g06020.1,Os11t0158600-00,Os11t0158832-00	OsCMeo_11g0004090.01	OsKeNa_11g0004170.01	OsAzu_11g0004090.01	OsARC_11g0004020.01	OsN22_11G004080_01	OsNaBo_11g0004080.01	OsPr106_11g0004000.01	OsZS97_11G004060_01	OsMH63_11G004160_01	OsLiXu_11g0004000.01	OsGoSa_11g0004090.01	OsLaMu_11g0004110.01	OsKYG_11g0004090.01	OsIR64_11g0004090.02,OsIR64_11g0004090.01	OsLima_11g0004010.01
Os4530.POR.1.pan0023772	OsNip_11G004100_03,OsNip_11G004100_04,OsNip_11G004100_01,OsNip_11G004100_02,LOC_Os11g06040.1,LOC_Os11g06040.2,LOC_Os11g06040.3,Os11t0159000-01	OsCMeo_11g0004100.01,OsCMeo_11g0004100.04,OsCMeo_11g0004100.02,OsCMeo_11g0004100.03,OsCMeo_11g0004100.05	OsKeNa_11g0004180.01,OsKeNa_11g0004180.02,OsKeNa_11g0004180.03	OsAzu_11g0004100.01,OsAzu_11g0004100.02,OsAzu_11g0004100.03	OsARC_11g0004040.01,OsARC_11g0004040.03,OsARC_11g0004040.02,OsARC_11g0004040.04	OsN22_11G004090_01,OsN22_11G004090_02,OsN22_11G004090_03,OsN22_11G004090_04	OsNaBo_11g0004090.02,OsNaBo_11g0004090.01,OsNaBo_11g0004090.03	OsPr106_11g0004010.01,OsPr106_11g0004010.02,OsPr106_11g0004010.03	OsZS97_11G004070_01,OsZS97_11G004070_03,OsZS97_11G004070_04,OsZS97_11G004070_02,OsZS97_11G004070_05	OsMH63_11G004170_01,OsMH63_11G004170_02,OsMH63_11G004170_03,OsMH63_11G004170_04	OsLiXu_11g0004010.01,OsLiXu_11g0004010.03,OsLiXu_11g0004010.02,OsLiXu_11g0004010.04	OsGoSa_11g0004100.01,OsGoSa_11g0004100.02,OsGoSa_11g0004100.03	OsLaMu_11g0004130.01,OsLaMu_11g0004130.02,OsLaMu_11g0004130.03	OsKYG_11g0004100.02,OsKYG_11g0004100.01	OsIR64_11g0004100.01,OsIR64_11g0004100.03,OsIR64_11g0004100.02,OsIR64_11g0004100.04	OsLima_11g0004020.01,OsLima_11g0004020.02,OsLima_11g0004020.03
Os4530.POR.1.pan0023773	OsNip_11G004120_01,LOC_Os11g06070.1,Os11t0159500-01	OsCMeo_11g0004120.01	OsKeNa_11g0004200.01	OsAzu_11g0004120.01,OsAzu_11g0004130.01,OsAzu_11g0004140.01	OsARC_11g0004060.01	OsN22_11G004110_01	OsNaBo_11g0004110.01	OsPr106_11g0004030.01	OsZS97_11G004090_01	OsMH63_11G004190_01	OsLiXu_11g0004030.01	OsGoSa_11g0004120.01	OsLaMu_11g0004150.01	OsKYG_11g0004120.01	OsIR64_11g0004120.01	OsLima_11g0004040.01
Os4530.POR.1.pan0023774	LOC_Os11g06090.1,OsNip_11G004130_01,Os11t0159900-00,LOC_Os11g06100.1	OsCMeo_11g0004130.01,OsCMeo_11g0004140.01	OsKeNa_11g0004210.01,OsKeNa_11g0004220.01	OsAzu_11g0004150.01	OsARC_11g0004070.01	OsN22_11G004120_01	OsNaBo_11g0004120.01	OsPr106_11g0004040.01,OsPr106_11g0004050.01	OsZS97_11G004100_01	OsMH63_11G004200_01,OsMH63_11G004210_01	OsLiXu_11g0004040.01	OsGoSa_11g0004130.01,OsGoSa_11g0004140.01	OsLaMu_11g0004160.01	OsKYG_11g0004130.01,OsKYG_11g0004140.01	OsIR64_11g0004130.01,OsIR64_11g0004140.01	OsLima_11g0004050.01,OsLima_11g0004060.01
Os4530.POR.1.pan0023775	Os11t0160000-00,LOC_Os11g06110.1,OsNip_11G004140_01	OsCMeo_11g0004150.01	OsKeNa_11g0004230.01	OsAzu_11g0004160.01	OsARC_11g0004080.01	OsN22_11G004130_01	OsNaBo_11g0004130.01	OsPr106_11g0004060.01	OsZS97_11G004110_01	OsMH63_11G004220_01	OsLiXu_11g0004050.01	OsGoSa_11g0004150.01	OsLaMu_11g0004170.01	OsKYG_11g0004150.01	OsIR64_11g0004150.01	OsLima_11g0004070.01
Os4530.POR.1.pan0023776	LOC_Os11g06130.1,LOC_Os11g06130.2,LOC_Os11g06130.3,LOC_Os11g06130.4,OsNip_11G004150_03,OsNip_11G004150_02,OsNip_11G004150_01,Os11t0160100-01	OsCMeo_11g0004160.02,OsCMeo_11g0004160.03,OsCMeo_11g0004160.01	OsKeNa_11g0004240.04,OsKeNa_11g0004240.03,OsKeNa_11g0004240.01,OsKeNa_11g0004240.02	OsAzu_11g0004170.03,OsAzu_11g0004170.02,OsAzu_11g0004170.01	OsARC_11g0004090.02,OsARC_11g0004090.03,OsARC_11g0004090.01,OsARC_11g0004090.04	OsN22_11G004140_02,OsN22_11G004140_03,OsN22_11G004140_01	OsNaBo_11g0004140.01,OsNaBo_11g0004140.02	OsPr106_11g0004070.03,OsPr106_11g0004070.02,OsPr106_11g0004070.01	OsZS97_11G004120_04,OsZS97_11G004120_02,OsZS97_11G004120_03,OsZS97_11G004120_01	OsMH63_11G004230_05,OsMH63_11G004230_03,OsMH63_11G004230_04,OsMH63_11G004230_01,OsMH63_11G004230_02	OsLiXu_11g0004060.02,OsLiXu_11g0004060.01	OsGoSa_11g0004160.02,OsGoSa_11g0004160.01	OsLaMu_11g0004180.02,OsLaMu_11g0004180.03,OsLaMu_11g0004180.01	OsKYG_11g0004160.03,OsKYG_11g0004160.02,OsKYG_11g0004160.01	OsIR64_11g0004160.03,OsIR64_11g0004160.01,OsIR64_11g0004160.02	OsLima_11g0004080.03,OsLima_11g0004080.02,OsLima_11g0004080.01
Os4530.POR.1.pan0023777	LOC_Os11g06140.1,OsNip_11G004160_01,Os11t0160300-01	OsCMeo_11g0004170.01	OsKeNa_11g0004250.01	OsAzu_11g0004180.01	OsARC_11g0004100.01	OsN22_11G004150_01	OsNaBo_11g0004150.01	OsPr106_11g0004080.01	OsZS97_11G004130_01	OsMH63_11G004240_01	OsLiXu_11g0004070.01	OsGoSa_11g0004170.01	OsLaMu_11g0004190.01	OsKYG_11g0004170.01	OsIR64_11g0004170.01	OsLima_11g0004090.01
Os4530.POR.1.pan0023778	Os11t0160400-01,LOC_Os11g06150.1,OsNip_11G004170_01	OsCMeo_11g0004180.01	OsKeNa_11g0004260.01	OsAzu_11g0004190.01	OsARC_11g0004110.01	OsN22_11G004160_01	OsNaBo_11g0004160.01	OsPr106_11g0004090.01	OsZS97_11G004140_01	OsMH63_11G004250_01	OsLiXu_11g0004080.01	OsGoSa_11g0004180.01	OsLaMu_11g0004200.01	OsKYG_11g0004180.01	OsIR64_11g0004180.01	OsLima_11g0004100.01
Os4530.POR.1.pan0023779	Os11t0160500-01,Os11t0160500-02,LOC_Os11g06170.1,LOC_Os11g06170.2,OsNip_11G004180_01,OsNip_11G004180_02	OsCMeo_11g0004190.01,OsCMeo_11g0004190.02	OsKeNa_11g0004270.02,OsKeNa_11g0004270.01	OsAzu_11g0004200.01,OsAzu_11g0004200.02	OsARC_11g0004120.01,OsARC_11g0004120.02	OsN22_11G004170_02,OsN22_11G004170_01	OsNaBo_11g0004170.02,OsNaBo_11g0004170.01	OsPr106_11g0004100.02,OsPr106_11g0004100.01	OsZS97_11G004150_02,OsZS97_11G004150_01	OsMH63_11G004260_02,OsMH63_11G004260_01	OsLiXu_11g0004090.02,OsLiXu_11g0004090.01	OsGoSa_11g0004190.02,OsGoSa_11g0004190.01	OsLaMu_11g0004210.01,OsLaMu_11g0004210.02	OsKYG_11g0004190.02,OsKYG_11g0004190.01	OsIR64_11g0004190.01,OsIR64_11g0004190.02	OsLima_11g0004110.01,OsLima_11g0004110.02
Os4530.POR.1.pan0023780	Os11t0160550-00,OsNip_11G004190_01,LOC_Os11g06180.1,Os11t0160600-01	OsCMeo_11g0004200.01	OsKeNa_11g0004280.01	OsAzu_11g0004210.01	OsARC_11g0004130.01	OsN22_11G004180_01	OsNaBo_11g0004180.01	OsPr106_11g0004110.01	OsZS97_11G004160_01	OsMH63_11G004270_02,OsMH63_11G004270_01	OsLiXu_11g0004100.01	OsGoSa_11g0004200.01	OsLaMu_11g0004220.01	OsKYG_11g0004200.01	OsIR64_11g0004200.01	OsLima_11g0004120.01
Os4530.POR.1.pan0023781	Os11t0160700-01,Os11t0160700-02,LOC_Os11g06190.1,OsNip_11G004200_01	OsCMeo_11g0004210.01	OsKeNa_11g0004290.01	OsAzu_11g0004220.01	OsARC_11g0004140.01	OsN22_11G004190_01	OsNaBo_11g0004190.01	OsPr106_11g0004120.01	OsZS97_11G004170_01	OsMH63_11G004280_01,OsMH63_11G004280_02	OsLiXu_11g0004110.01	OsGoSa_11g0004210.01	OsLaMu_11g0004230.01	OsKYG_11g0004210.01	OsIR64_11g0004210.01	OsLima_11g0004130.01
Os4530.POR.1.pan0023782	LOC_Os11g06200.1,OsNip_11G004210_05,OsNip_11G004210_01,OsNip_11G004210_04,OsNip_11G004210_06,OsNip_11G004210_02,OsNip_11G004210_03,Os11t0160900-00,LOC_Os11g06210.1,LOC_Os11g06220.1,LOC_Os11g06220.2,Os11t0161000-01,LOC_Os11g06230.1,Os11t0161100-01,LOC_Os11g06234.1,Os11t0161133-00	OsCMeo_11g0004220.01,OsCMeo_11g0004220.03,OsCMeo_11g0004220.02	OsKeNa_11g0004300.01,OsKeNa_11g0004310.01	OsAzu_11g0004230.01,OsAzu_11g0004230.03,OsAzu_11g0004230.02	OsARC_11g0004150.01,OsARC_11g0004150.02,OsARC_11g0004150.03,OsARC_11g0004150.04,OsARC_11g0004150.05	OsN22_11G004200_01,OsN22_11G004200_02,OsN22_11G004200_03	OsNaBo_11g0004200.01,OsNaBo_11g0004200.02,OsNaBo_11g0004200.03	OsPr106_11g0004130.01,OsPr106_11g0004130.02	OsZS97_11G004180_01,OsZS97_11G004190_01,OsZS97_11G004190_02,OsZS97_11G004190_03	OsMH63_11G004290_02,OsMH63_11G004290_01	OsLiXu_11g0004120.01,OsLiXu_11g0004120.03,OsLiXu_11g0004120.02	OsGoSa_11g0004220.01,OsGoSa_11g0004220.03,OsGoSa_11g0004220.02	OsLaMu_11g0004240.01,OsLaMu_11g0004240.02,OsLaMu_11g0004240.03,OsLaMu_11g0004240.04	OsKYG_11g0004220.01,OsKYG_11g0004220.02,OsKYG_11g0004220.03	OsIR64_11g0004220.01,OsIR64_11g0004220.02	OsLima_11g0004140.01,OsLima_11g0004140.02
Os4530.POR.1.pan0023783	LOC_Os11g06240.1,OsNip_11G004220_01,Os11t0161200-00	OsCMeo_11g0004230.01	OsKeNa_11g0004320.01	OsAzu_11g0004240.01	OsARC_11g0004160.01	OsN22_11G004210_01	OsNaBo_11g0004220.01	OsPr106_11g0004140.01	OsZS97_11G004200_01	OsMH63_11G004300_01	OsLiXu_11g0004130.01	OsGoSa_11g0004230.01	OsLaMu_11g0004250.01	OsKYG_11g0004230.01	OsIR64_11g0004230.01	OsLima_11g0004150.01
Os4530.POR.1.pan0023784	LOC_Os11g06290.1,Os11t0161700-01,OsNip_11G004230_01,Os11t0161800-00,LOC_Os11g06300.1,OsNip_11G004240_01	OsCMeo_11g0004240.01,OsCMeo_11g0004250.01	OsKeNa_11g0004330.01,OsKeNa_11g0004340.01	OsAzu_11g0004250.01,OsAzu_11g0004260.01	OsARC_11g0004170.01,OsARC_11g0004180.01			OsPr106_11g0004150.01,OsPr106_11g0004160.01	OsZS97_11G004210_02,OsZS97_11G004210_01,OsZS97_11G004210_03		OsLiXu_11g0004140.01,OsLiXu_11g0004150.01	OsGoSa_11g0004240.01,OsGoSa_11g0004250.01	OsLaMu_11g0004260.01,OsLaMu_11g0004270.01	OsKYG_11g0004240.01,OsKYG_11g0004250.01	OsIR64_11g0004240.01,OsIR64_11g0004250.01	OsLima_11g0004160.01,OsLima_11g0004170.01
Os4530.POR.1.pan0023785	Os11t0161900-00,LOC_Os11g06310.1,OsNip_11G004250_01	OsCMeo_11g0004260.01	OsKeNa_11g0004360.01	OsAzu_11g0004270.01	OsARC_11g0004190.01	OsN22_11G004240_01	OsNaBo_11g0004250.01	OsPr106_11g0004180.01	OsZS97_11G004220_01	OsMH63_11G004340_01	OsLiXu_11g0004160.01	OsGoSa_11g0004260.01	OsLaMu_11g0004280.01	OsKYG_11g0004260.01	OsIR64_11g0004270.01	OsLima_11g0004190.01
Os4530.POR.1.pan0023786	LOC_Os11g06320.1,OsNip_11G004260_01,Os11t0162000-01	OsCMeo_11g0004270.01	OsKeNa_11g0004370.01	OsAzu_11g0004280.01	OsARC_11g0004200.01	OsN22_11G004250_01	OsNaBo_11g0004260.01	OsPr106_11g0004190.01	OsZS97_11G004230_03,OsZS97_11G004230_02,OsZS97_11G004230_01	OsMH63_11G004350_01,OsMH63_11G004350_02	OsLiXu_11g0004170.01	OsGoSa_11g0004270.01	OsLaMu_11g0004290.01	OsKYG_11g0004270.01	OsIR64_11g0004280.01	OsLima_11g0004200.01
Os4530.POR.1.pan0023787	Os11t0162200-01,LOC_Os11g06340.1,OsNip_11G004280_01	OsCMeo_11g0004290.01	OsKeNa_11g0004420.01	OsAzu_11g0004300.01	OsARC_11g0004220.01	OsN22_11G004270_01	OsNaBo_11g0004280.01	OsPr106_11g0004210.01,OsPr106_11g0004210.02	OsZS97_11G004250_01	OsMH63_11G004370_01,OsMH63_11G004370_02	OsLiXu_11g0004190.01	OsGoSa_11g0004290.01	OsLaMu_11g0004310.01,OsLaMu_11g0004310.02	OsKYG_11g0004290.01	OsIR64_11g0004300.01,OsIR64_11g0004300.02	OsLima_11g0004220.01,OsLima_11g0004220.02
Os4530.POR.1.pan0023788	Os11t0162700-01,Os11t0162700-02,OsNip_11G004300_01	OsCMeo_11g0004310.01		OsAzu_11g0004320.01	OsARC_11g0004240.01	OsN22_11G004290_01			OsZS97_11G004270_02,OsZS97_11G004270_01		OsLiXu_11g0004210.01
Os4530.POR.1.pan0023789	LOC_Os11g06370.1,OsNip_11G004310_01,Os11t0162900-01	OsCMeo_11g0004330.01	OsKeNa_11g0004390.01	OsAzu_11g0004340.01	OsARC_11g0004260.01	OsN22_11G004310_02,OsN22_11G004310_01	OsNaBo_11g0004300.01	OsPr106_11g0004230.01	OsZS97_11G004280_01	OsMH63_11G004390_01	OsLiXu_11g0004230.01	OsGoSa_11g0004310.01	OsLaMu_11g0004330.01	OsKYG_11g0004310.01	OsIR64_11g0004320.01	OsLima_11g0004240.01
Os4530.POR.1.pan0023790	LOC_Os11g06390.1,LOC_Os11g06390.2,LOC_Os11g06390.3,LOC_Os11g06390.4,LOC_Os11g06390.5,LOC_Os11g06390.6,OsNip_11G004320_02,OsNip_11G004320_01,Os11t0163100-01	OsCMeo_11g0004340.01,OsCMeo_11g0004340.02	OsKeNa_11g0004430.01,OsKeNa_11g0004430.02	OsAzu_11g0004350.01,OsAzu_11g0004350.02	OsARC_11g0004270.01,OsARC_11g0004270.02	OsN22_11G004320_01,OsN22_11G004320_02,OsN22_11G004320_03	OsNaBo_11g0004310.01,OsNaBo_11g0004310.02	OsPr106_11g0004240.01,OsPr106_11g0004240.02	OsZS97_11G004290_01,OsZS97_11G004290_02	OsMH63_11G004400_01,OsMH63_11G004400_02	OsLiXu_11g0004240.01,OsLiXu_11g0004240.02	OsGoSa_11g0004320.01,OsGoSa_11g0004320.02	OsLaMu_11g0004340.01,OsLaMu_11g0004340.02,OsLaMu_11g0004340.03	OsKYG_11g0004320.01,OsKYG_11g0004320.02,OsKYG_11g0004320.03	OsIR64_11g0004330.01,OsIR64_11g0004330.02	OsLima_11g0004250.01,OsLima_11g0004250.03,OsLima_11g0004250.02
Os4530.POR.1.pan0023791	OsNip_11G004330_04,OsNip_11G004330_01,OsNip_11G004330_02,OsNip_11G004330_03,LOC_Os11g06410.1,LOC_Os11g06410.2,LOC_Os11g06410.3,Os11t0163500-01	OsCMeo_11g0004350.01,OsCMeo_11g0004350.02,OsCMeo_11g0004350.03	OsKeNa_11g0004440.01	OsAzu_11g0004360.03,OsAzu_11g0004360.02,OsAzu_11g0004360.01	OsARC_11g0004280.01,OsARC_11g0004280.02	OsN22_11G004330_01,OsN22_11G004330_02	OsNaBo_11g0004320.01,OsNaBo_11g0004330.01	OsPr106_11g0004250.01	OsZS97_11G004300_02,OsZS97_11G004300_01,OsZS97_11G004300_03,OsZS97_11G004300_04	OsMH63_11G004410_01	OsLiXu_11g0004250.01,OsLiXu_11g0004250.02	OsGoSa_11g0004330.01	OsLaMu_11g0004350.01	OsKYG_11g0004330.01	OsIR64_11g0004340.01	OsLima_11g0004260.01
Os4530.POR.1.pan0023792	Os11t0163600-01,LOC_Os11g06420.1,LOC_Os11g06420.2,OsNip_11G004340_01,OsNip_11G004340_02	OsCMeo_11g0004360.02,OsCMeo_11g0004360.01	OsKeNa_11g0004450.01	OsAzu_11g0004370.01	OsARC_11g0004290.01	OsN22_11G004340_01,OsN22_11G004340_02	OsNaBo_11g0004340.01	OsPr106_11g0004260.02,OsPr106_11g0004260.01	OsZS97_11G004310_01	OsMH63_11G004420_01	OsLiXu_11g0004260.01	OsGoSa_11g0004340.01	OsLaMu_11g0004360.01	OsKYG_11g0004340.01	OsIR64_11g0004350.02,OsIR64_11g0004350.01	OsLima_11g0004270.01
Os4530.POR.1.pan0023793	Os11t0163800-01,LOC_Os11g06440.1,OsNip_11G004350_01	OsCMeo_11g0004370.01	OsKeNa_11g0004460.01	OsAzu_11g0004380.01	OsARC_11g0004300.01	OsN22_11G004350_01	OsNaBo_11g0004350.01	OsPr106_11g0004270.01	OsZS97_11G004320_01	OsMH63_11G004430_01	OsLiXu_11g0004270.01	OsGoSa_11g0004350.01	OsLaMu_11g0004370.01	OsKYG_11g0004350.01	OsIR64_11g0004360.01	OsLima_11g0004280.01
Os4530.POR.1.pan0023794	Os11t0164000-01,LOC_Os11g06460.1,OsNip_11G004370_01	OsCMeo_11g0004390.01		OsAzu_11g0004400.01	OsARC_11g0004320.01	OsN22_11G004370_01			OsZS97_11G004340_01		OsLiXu_11g0004290.01
Os4530.POR.1.pan0023795	LOC_Os11g06480.1,OsNip_11G004380_01,Os11t0164200-00,LOC_Os11g06490.1	OsCMeo_11g0004400.01		OsAzu_11g0004410.01	OsARC_11g0004330.01	OsN22_11G004380_01			OsZS97_11G004350_01		OsLiXu_11g0004300.01
Os4530.POR.1.pan0023796	LOC_Os11g06570.1,Os11t0165700-00,OsNip_11G004410_01	OsCMeo_11g0004430.01	OsKeNa_11g0004480.01	OsAzu_11g0004450.01	OsARC_11g0004370.01	OsN22_11G004410_01	OsNaBo_11g0004380.01	OsPr106_11g0004290.01	OsZS97_09G020080_03,OsZS97_09G020080_02,OsZS97_09G020080_01	OsMH63_09G020440_01,OsMH63_09G020450_01	OsLiXu_11g0004330.01	OsGoSa_11g0004370.01	OsLaMu_11g0004390.01	OsKYG_11g0004370.01	OsIR64_11g0004390.01	OsLima_11g0004300.01
Os4530.POR.1.pan0023797	Os11t0166100-01,LOC_Os11g06580.1,OsNip_11G004420_01					OsN22_11G004420_01	OsNaBo_11g0004390.01	OsPr106_11g0004300.01	OsZS97_11G004390_01	OsMH63_11G004460_01					OsIR64_11g0004410.01
Os4530.POR.1.pan0023798	Os11t0166201-00,LOC_Os11g06590.1,OsNip_11G004440_01	OsCMeo_11g0004460.01						OsPr106_11g0004310.01,OsPr106_11g0004320.01	OsZS97_11G004410_01,OsZS97_11G004420_01	OsMH63_11G004470_01		OsGoSa_11g0004390.01,OsGoSa_11g0004400.01	OsLaMu_11g0004410.01	OsKYG_11g0004390.01,OsKYG_11g0004400.01		OsLima_11g0004320.01,OsLima_11g0004330.01
Os4530.POR.1.pan0023799	Os11t0166450-00,LOC_Os11g06595.1,OsNip_11G004450_01	OsCMeo_11g0004470.01		OsAzu_11g0004470.01	OsARC_11g0004390.01				OsZS97_11G004440_01		OsLiXu_11g0004350.01
Os4530.POR.1.pan0023800	LOC_Os11g06650.1,Os11t0166800-01,OsNip_11G004480_01	OsCMeo_11g0004500.01	OsKeNa_11g0004520.01	OsAzu_11g0004500.01	OsARC_11g0004430.01	OsN22_11G004470_01	OsNaBo_11g0004420.01	OsPr106_11g0004350.01	OsZS97_11G004480_03,OsZS97_11G004480_02,OsZS97_11G004480_01	OsMH63_11G004500_01,OsMH63_11G004500_02	OsLiXu_11g0004390.01	OsGoSa_11g0004430.01	OsLaMu_11g0004440.01	OsKYG_11g0004430.01	OsIR64_11g0004440.01	OsLima_11g0004360.01
Os4530.POR.1.pan0023801	LOC_Os11g06670.1,OsNip_11G004520_01,Os11t0167200-01	OsCMeo_11g0004540.01	OsKeNa_11g0004590.01	OsAzu_11g0004540.01,OsAzu_11g0004540.02	OsARC_11g0004480.01	OsN22_11G004520_01	OsNaBo_11g0004450.01	OsPr106_11g0004390.01	OsZS97_11G004530_03,OsZS97_11G004530_02,OsZS97_11G004530_01	OsMH63_11G004540_01,OsMH63_11G004540_02,OsMH63_11G004540_03	OsLiXu_11g0004440.01	OsGoSa_11g0004470.01	OsLaMu_11g0004480.01	OsKYG_11g0004470.01	OsIR64_11g0004470.01	OsLima_11g0004400.01
Os4530.POR.1.pan0023802	LOC_Os11g06680.1,LOC_Os11g06680.2,OsNip_11G004530_02,OsNip_11G004530_01,Os11t0167300-01,Os11t0167300-02	OsCMeo_11g0004550.01,OsCMeo_11g0004550.02	OsKeNa_11g0004600.01,OsKeNa_11g0004600.02	OsAzu_11g0004550.01,OsAzu_11g0004550.02	OsARC_11g0004490.01,OsARC_11g0004490.03,OsARC_11g0004490.02	OsN22_11G004530_01,OsN22_11G004530_03,OsN22_11G004530_02	OsNaBo_11g0004460.01,OsNaBo_11g0004460.02	OsPr106_11g0004400.01,OsPr106_11g0004400.03,OsPr106_11g0004400.02	OsZS97_11G004540_01,OsZS97_11G004540_03,OsZS97_11G004540_02	OsMH63_11G004550_01,OsMH63_11G004550_03,OsMH63_11G004550_02	OsLiXu_11g0004450.01,OsLiXu_11g0004450.03,OsLiXu_11g0004450.02	OsGoSa_11g0004480.01,OsGoSa_11g0004480.03,OsGoSa_11g0004480.02	OsLaMu_11g0004490.01,OsLaMu_11g0004490.03,OsLaMu_11g0004490.02	OsKYG_11g0004480.01,OsKYG_11g0004480.03,OsKYG_11g0004480.02	OsIR64_11g0004480.01,OsIR64_11g0004480.03,OsIR64_11g0004480.02	OsLima_11g0004410.01,OsLima_11g0004410.03,OsLima_11g0004410.02
Os4530.POR.1.pan0023803	LOC_Os11g06690.1,OsNip_11G004540_01,OsNip_11G004540_02,Os11t0167500-00	OsCMeo_11g0004560.02,OsCMeo_11g0004560.01	OsKeNa_11g0004610.02,OsKeNa_11g0004610.01	OsAzu_11g0004560.01	OsARC_11g0004500.01	OsN22_11G004540_02,OsN22_11G004540_01	OsNaBo_11g0004470.01	OsPr106_11g0004410.02,OsPr106_11g0004410.01	OsZS97_11G004550_01,OsZS97_11G004550_03,OsZS97_11G004550_02	OsMH63_11G004560_01,OsMH63_11G004560_04,OsMH63_11G004560_06,OsMH63_11G004560_05,OsMH63_11G004560_03,OsMH63_11G004560_02	OsLiXu_11g0004460.02,OsLiXu_11g0004460.01	OsGoSa_11g0004490.01	OsLaMu_11g0004500.01	OsKYG_11g0004490.01	OsIR64_11g0004490.02,OsIR64_11g0004490.01	OsLima_11g0004420.01
Os4530.POR.1.pan0023804	Os11t0167600-00,LOC_Os11g06700.1,OsNip_11G004550_01	OsCMeo_11g0004570.01	OsKeNa_11g0004620.01	OsAzu_11g0004570.01	OsARC_11g0004510.01	OsN22_11G004550_01	OsNaBo_11g0004480.01	OsPr106_11g0004420.01	OsZS97_11G004560_01	OsMH63_11G004570_01	OsLiXu_11g0004470.01	OsGoSa_11g0004500.01	OsLaMu_11g0004510.01	OsKYG_11g0004500.01	OsIR64_11g0004500.01	OsLima_11g0004430.01
Os4530.POR.1.pan0023805	LOC_Os11g06720.1,OsNip_11G004560_01,Os11t0167800-01	OsCMeo_11g0004580.01,OsCMeo_11g0004580.02	OsKeNa_11g0004630.01	OsAzu_11g0004580.01,OsAzu_11g0004580.02	OsARC_11g0004520.02,OsARC_11g0004520.01	OsN22_11G004560_01	OsNaBo_11g0004490.01	OsPr106_11g0004430.01	OsZS97_11G004570_01	OsMH63_11G004580_01	OsLiXu_11g0004480.01	OsGoSa_11g0004510.01	OsLaMu_11g0004520.01	OsKYG_11g0004510.01	OsIR64_11g0004510.01	OsLima_11g0004440.01
Os4530.POR.1.pan0023806	Os11t0168000-01,LOC_Os11g06730.1,OsNip_11G004570_01	OsCMeo_11g0004590.01	OsKeNa_11g0004640.01	OsAzu_11g0004590.01	OsARC_11g0004540.01	OsN22_11G004570_01	OsNaBo_11g0004510.01	OsPr106_11g0004450.01	OsZS97_11G004580_01	OsMH63_11G004590_01	OsLiXu_11g0004490.01	OsGoSa_11g0004530.01	OsLaMu_11g0004530.01	OsKYG_11g0004530.01	OsIR64_11g0004530.01	OsLima_11g0004450.01
Os4530.POR.1.pan0023807	LOC_Os11g06740.1,Os11t0168100-01,OsNip_11G004580_01,LOC_Os11g06750.1,Os11t0168200-01,Os11t0168200-02,OsNip_11G004590_02,OsNip_11G004590_01	OsCMeo_11g0004600.01,OsCMeo_11g0004610.01	OsKeNa_11g0004650.01,OsKeNa_11g0004660.02,OsKeNa_11g0004660.01	OsAzu_11g0004600.02,OsAzu_11g0004600.01,OsAzu_11g0004610.01	OsARC_11g0004550.01,OsARC_11g0004560.01	OsN22_11G004590_01		OsPr106_11g0004440.01,OsPr106_11g0004460.02,OsPr106_11g0004460.01	OsZS97_11G004590_01,OsZS97_11G004600_01	OsMH63_11G004610_01	OsLiXu_11g0004500.01,OsLiXu_11g0004510.01	OsGoSa_11g0004520.01,OsGoSa_11g0004540.01	OsLaMu_11g0004540.01,OsLaMu_11g0004550.01	OsKYG_11g0004520.01,OsKYG_11g0004540.01	OsIR64_11g0004520.01,OsIR64_11g0004540.01	OsLima_11g0004460.01,OsLima_11g0004470.01
Os4530.POR.1.pan0023808	Os11t0168300-01,Os11t0168300-02,Os11t0168300-03,LOC_Os11g06760.1,LOC_Os11g06760.2,OsNip_11G004600_01	OsCMeo_11g0004620.01	OsKeNa_11g0004670.01	OsAzu_11g0004620.01	OsARC_11g0004570.02,OsARC_11g0004570.01	OsN22_11G004600_03,OsN22_11G004600_02,OsN22_11G004600_01	OsNaBo_11g0004530.01	OsPr106_11g0004470.01,OsPr106_11g0004470.02	OsZS97_11G004610_03,OsZS97_11G004610_02,OsZS97_11G004610_01,OsZS97_11G004610_04,OsZS97_11G004610_05	OsMH63_11G004620_01	OsLiXu_11g0004520.01	OsGoSa_11g0004550.01	OsLaMu_11g0004560.02,OsLaMu_11g0004560.01	OsKYG_11g0004550.01	OsIR64_11g0004550.01	OsLima_11g0004480.01
Os4530.POR.1.pan0023809	LOC_Os11g06770.1,LOC_Os11g06770.2,OsNip_11G004610_01,Os11t0168500-00	OsCMeo_11g0004630.01	OsKeNa_11g0004680.01	OsAzu_11g0004630.01	OsARC_11g0004580.01	OsN22_11G004610_01	OsNaBo_11g0004540.01	OsPr106_11g0004480.01	OsZS97_11G004620_01	OsMH63_11G004630_01	OsLiXu_11g0004530.01	OsGoSa_11g0004560.01	OsLaMu_11g0004570.01	OsKYG_11g0004560.01	OsIR64_11g0004560.01	OsLima_11g0004490.01
Os4530.POR.1.pan0023810	Os11t0168600-01,Os11t0168600-02,LOC_Os11g06780.1,OsNip_11G004620_01	OsCMeo_11g0004640.01	OsKeNa_11g0004690.01	OsAzu_11g0004640.01	OsARC_11g0004590.01	OsN22_11G004620_01	OsNaBo_11g0004550.01	OsPr106_11g0004490.01	OsZS97_11G004630_01	OsMH63_11G004640_01	OsLiXu_11g0004540.01	OsGoSa_11g0004570.01	OsLaMu_11g0004580.01	OsKYG_11g0004570.01	OsIR64_11g0004570.01	OsLima_11g0004500.01
Os4530.POR.1.pan0023811	LOC_Os11g06810.1,Os11t0169100-01,OsNip_11G004630_01	OsCMeo_11g0004650.01	OsKeNa_11g0004700.01	OsAzu_11g0004650.01	OsARC_11g0004600.01	OsN22_11G004630_01	OsNaBo_11g0004560.01	OsPr106_11g0004500.01	OsZS97_11G004640_01	OsMH63_11G004650_01	OsLiXu_11g0004550.01	OsGoSa_11g0004580.01	OsLaMu_11g0004590.01	OsKYG_11g0004580.01	OsIR64_11g0004580.01	OsLima_11g0004510.01
Os4530.POR.1.pan0023812	Os11t0169200-00,LOC_Os11g06820.1,OsNip_11G004640_01	OsCMeo_11g0004660.01	OsKeNa_11g0004710.01	OsAzu_11g0004670.01	OsARC_11g0004610.01	OsN22_11G004640_01	OsNaBo_11g0004570.01	OsPr106_11g0004510.01	OsZS97_11G004650_01	OsMH63_11G004660_01	OsLiXu_11g0004560.01	OsGoSa_11g0004590.01	OsLaMu_11g0004600.01	OsKYG_11g0004590.01	OsIR64_11g0004590.01	OsLima_11g0004520.01
Os4530.POR.1.pan0023813	LOC_Os11g06840.1,Os11t0169400-01,OsNip_11G004650_01	OsCMeo_11g0004670.01	OsKeNa_11g0004720.01	OsAzu_11g0004680.01	OsARC_11g0004620.01	OsN22_11G004650_01	OsNaBo_11g0004580.01	OsPr106_11g0004520.01	OsZS97_11G004660_01	OsMH63_11G004670_01	OsLiXu_11g0004570.01	OsGoSa_11g0004600.01	OsLaMu_11g0004610.01	OsKYG_11g0004600.01	OsIR64_11g0004600.01	OsLima_11g0004530.01
Os4530.POR.1.pan0023814	Os11t0169600-01,LOC_Os11g06860.1,OsNip_11G004660_01	OsCMeo_11g0004690.01	OsKeNa_11g0004730.01	OsAzu_11g0004690.01	OsARC_11g0004630.01	OsN22_11G004660_01	OsNaBo_11g0004590.01	OsPr106_11g0004530.01	OsZS97_11G004670_01	OsMH63_11G004680_01	OsLiXu_11g0004580.01	OsGoSa_11g0004610.01	OsLaMu_11g0004620.01	OsKYG_11g0004610.01	OsIR64_11g0004610.01	OsLima_11g0004540.01
Os4530.POR.1.pan0023815	Os11t0169700-01,LOC_Os11g06870.1,OsNip_11G004670_01	OsCMeo_11g0004700.01	OsKeNa_11g0004740.01	OsAzu_11g0004700.01	OsARC_11g0004640.01	OsN22_11G004670_01	OsNaBo_11g0004600.01	OsPr106_11g0004540.01	OsZS97_11G004680_01	OsMH63_11G004690_01	OsLiXu_11g0004590.01	OsGoSa_11g0004620.01	OsLaMu_11g0004630.01	OsKYG_11g0004620.01	OsIR64_11g0004620.01	OsLima_11g0004550.01
Os4530.POR.1.pan0023816	OsNip_11G004680_01,LOC_Os11g06880.1,Os11t0169800-01	OsCMeo_11g0004710.01	OsKeNa_11g0004750.01	OsAzu_11g0004710.01	OsARC_11g0004650.01	OsN22_11G004680_01	OsNaBo_11g0004610.01	OsPr106_11g0004550.01	OsZS97_11G004690_01	OsMH63_11G004700_01	OsLiXu_11g0004600.01	OsGoSa_11g0004630.01	OsLaMu_11g0004640.01	OsKYG_11g0004630.01	OsIR64_11g0004630.01	OsLima_11g0004560.01
Os4530.POR.1.pan0023817	Os11t0169900-01,Os11t0169900-02,LOC_Os11g06890.1,LOC_Os11g06890.2,OsNip_11G004690_01	OsCMeo_11g0004720.01,OsCMeo_11g0004720.02	OsKeNa_11g0004760.01,OsKeNa_11g0004760.02	OsAzu_11g0004720.01,OsAzu_11g0004720.02	OsARC_11g0004660.01,OsARC_11g0004660.02	OsN22_11G004690_01,OsN22_11G004690_02	OsNaBo_11g0004620.01,OsNaBo_11g0004620.02	OsPr106_11g0004560.01,OsPr106_11g0004560.02	OsZS97_11G004700_01,OsZS97_11G004700_02	OsMH63_11G004710_01,OsMH63_11G004710_02	OsLiXu_11g0004610.01,OsLiXu_11g0004610.02	OsGoSa_11g0004640.01,OsGoSa_11g0004640.02	OsLaMu_11g0004650.01,OsLaMu_11g0004650.02	OsKYG_11g0004640.01,OsKYG_11g0004640.02	OsIR64_11g0004640.01,OsIR64_11g0004640.02	OsLima_11g0004570.01,OsLima_11g0004570.02
Os4530.POR.1.pan0023818	Os11t0170100-01								OsZS97_11G004720_01
Os4530.POR.1.pan0023819	LOC_Os11g06900.1,Os11t0170000-01,OsNip_11G004700_02,OsNip_11G004700_01,LOC_Os11g06910.1,LOC_Os11g06910.2,LOC_Os11g06910.3,Os11t0170200-01	OsCMeo_11g0004730.02,OsCMeo_11g0004730.01,OsCMeo_11g0004740.01	OsKeNa_11g0004770.02,OsKeNa_11g0004770.01	OsAzu_11g0004730.02,OsAzu_11g0004730.03,OsAzu_11g0004730.01	OsARC_11g0004670.02,OsARC_11g0004670.01	OsN22_11G004700_02,OsN22_11G004700_01,OsN22_11G004710_01	OsNaBo_11g0004630.01,OsNaBo_11g0004630.02,OsNaBo_11g0004630.03	OsPr106_11g0004570.02,OsPr106_11g0004570.01,OsPr106_11g0004580.01	OsZS97_11G004710_03,OsZS97_11G004710_01,OsZS97_11G004710_04,OsZS97_11G004710_02	OsMH63_11G004720_03,OsMH63_11G004720_02,OsMH63_11G004720_01,OsMH63_11G004720_05,OsMH63_11G004720_06,OsMH63_11G004720_04	OsLiXu_11g0004620.02,OsLiXu_11g0004620.01,OsLiXu_11g0004630.01	OsGoSa_11g0004650.01,OsGoSa_11g0004650.02	OsLaMu_11g0004660.02,OsLaMu_11g0004660.01	OsKYG_11g0004650.01,OsKYG_11g0004650.02	OsIR64_11g0004650.02,OsIR64_11g0004650.01	OsLima_11g0004580.02,OsLima_11g0004580.01
Os4530.POR.1.pan0023820	LOC_Os11g06930.1,OsNip_11G004710_01,OsNip_11G004710_02,Os11t0170300-01	OsCMeo_11g0004750.01,OsCMeo_11g0004750.02	OsKeNa_11g0004780.01,OsKeNa_11g0004780.02	OsAzu_11g0004740.01,OsAzu_11g0004740.02	OsARC_11g0004680.01,OsARC_11g0004680.02	OsN22_11G004720_01	OsNaBo_11g0004640.01,OsNaBo_11g0004640.03,OsNaBo_11g0004640.02	OsPr106_11g0004590.01	OsZS97_11G004730_01,OsZS97_11G004730_04,OsZS97_11G004730_03,OsZS97_11G004730_02	OsMH63_11G004730_02,OsMH63_11G004730_01	OsLiXu_11g0004640.01	OsGoSa_11g0004660.01	OsLaMu_11g0004670.01	OsKYG_11g0004660.01	OsIR64_11g0004660.01	OsLima_11g0004590.01,OsLima_11g0004590.02
Os4530.POR.1.pan0023821	Os11t0171100-00,LOC_Os11g07000.1,OsNip_11G004750_01,LOC_Os11g07010.1	OsCMeo_11g0004790.01	OsKeNa_11g0004800.01	OsAzu_11g0004780.01	OsARC_11g0004700.01			OsPr106_11g0004610.01,OsPr106_11g0004620.01	OsZS97_11G004760_01		OsLiXu_11g0004660.01,OsLiXu_11g0004670.01	OsGoSa_11g0004680.01,OsGoSa_11g0004690.01	OsLaMu_11g0004690.01	OsKYG_11g0004680.01,OsKYG_11g0004690.01	OsIR64_11g0004680.01,OsIR64_11g0004690.01	OsLima_11g0004610.01
Os4530.POR.1.pan0023822	LOC_Os11g07020.1,LOC_Os11g07020.4,LOC_Os11g07020.5,LOC_Os11g07020.6,LOC_Os11g07020.7,OsNip_11G004760_01,Os11t0171300-01	OsCMeo_11g0004800.01	OsKeNa_11g0004810.01,OsKeNa_11g0004810.02	OsAzu_11g0004790.01,OsAzu_11g0004790.02	OsARC_11g0004710.01	OsN22_11G004760_01	OsNaBo_11g0004680.01	OsPr106_11g0004630.01	OsZS97_11G004770_02,OsZS97_11G004770_01	OsMH63_11G004760_01	OsLiXu_11g0004680.01	OsGoSa_11g0004700.01	OsLaMu_11g0004700.01	OsKYG_11g0004700.01	OsIR64_11g0004700.01	OsLima_11g0004620.01,OsLima_11g0004620.02
Os4530.POR.1.pan0023823	LOC_Os11g07030.1,Os11t0171400-01,Os11t0171400-02	OsCMeo_11g0004810.01	OsKeNa_11g0004820.01	OsAzu_11g0004800.01	OsARC_11g0004720.01	OsN22_11G004770_01	OsNaBo_11g0004690.01	OsPr106_11g0004640.01	OsZS97_11G004780_01	OsMH63_11G004770_01	OsLiXu_11g0004690.01	OsGoSa_11g0004710.01	OsLaMu_11g0004710.01	OsKYG_11g0004710.01	OsIR64_11g0004710.01	OsLima_11g0004630.01
Os4530.POR.1.pan0023824	LOC_Os11g07040.1,OsNip_11G004770_01,OsNip_11G004770_02,Os11t0171500-01	OsCMeo_11g0004820.01	OsKeNa_11g0004830.01	OsAzu_11g0004810.01	OsARC_11g0004730.01	OsN22_11G004780_01,OsN22_11G004780_02	OsNaBo_11g0004700.01	OsPr106_11g0004650.01	OsZS97_11G004790_01,OsZS97_11G004790_02	OsMH63_11G004780_01,OsMH63_11G004780_02	OsLiXu_11g0004700.01,OsLiXu_11g0004700.02,OsLiXu_11g0004700.03	OsGoSa_11g0004720.01	OsLaMu_11g0004720.01	OsKYG_11g0004720.01	OsIR64_11g0004720.01	OsLima_11g0004640.01
Os4530.POR.1.pan0023825	LOC_Os11g07050.1,OsNip_11G004780_01,Os11t0171700-01,Os11t0171700-02	OsCMeo_11g0004840.01	OsKeNa_11g0004840.01	OsAzu_11g0004830.01	OsARC_11g0004740.01	OsN22_11G004790_01	OsNaBo_11g0004710.01	OsPr106_11g0004660.01	OsZS97_11G004800_01	OsMH63_11G004790_01	OsLiXu_11g0004710.01	OsGoSa_11g0004730.01	OsLaMu_11g0004730.01	OsKYG_11g0004730.01	OsIR64_11g0004730.01	OsLima_11g0004650.01
Os4530.POR.1.pan0023826	LOC_Os11g07060.1,LOC_Os11g07060.2,LOC_Os11g07060.3,LOC_Os11g07060.4,LOC_Os11g07060.5,Os11t0171800-01,OsNip_11G004790_01	OsCMeo_11g0004860.01	OsKeNa_11g0004850.01	OsAzu_11g0004840.01	OsARC_11g0004750.01	OsN22_11G004800_01	OsNaBo_11g0004720.01		OsZS97_11G004810_02,OsZS97_11G004810_01	OsMH63_11G004800_01	OsLiXu_11g0004720.01	OsGoSa_11g0004740.01	OsLaMu_11g0004740.01	OsKYG_11g0004740.01	OsIR64_11g0004740.02,OsIR64_11g0004740.01	OsLima_11g0004660.01
Os4530.POR.1.pan0023827	Os11t0172100-00,LOC_Os11g07090.1,OsNip_11G004810_01	OsCMeo_11g0004880.01		OsAzu_11g0004860.01		OsN22_11G004820_01	OsNaBo_11g0004740.01		OsZS97_11G004830_01	OsMH63_11G004820_01	OsLiXu_11g0004740.01	OsGoSa_11g0004760.01	OsLaMu_11g0004760.01	OsKYG_11g0004760.01	OsIR64_11g0004760.01
Os4530.POR.1.pan0023828	LOC_Os11g07100.1,LOC_Os11g07100.2,Os11t0172133-00,OsNip_11G004830_01,OsNip_11G004840_01,Os11t0172150-00,LOC_Os11g07120.1,LOC_Os11g07120.2,LOC_Os11g07124.1,Os11t0172300-01,Os11t0172300-02,LOC_Os11g07140.1,Os11t0172400-00,OsNip_11G004850_01,Os11t0172350-00,LOC_Os11g07130.1,LOC_Os11g07160.1,OsNip_11G004860_01	OsCMeo_11g0004890.01,OsCMeo_11g0004900.01,OsCMeo_11g0004900.02,OsCMeo_11g0004910.01	OsKeNa_11g0004870.01,OsKeNa_11g0004880.01	OsAzu_11g0004870.01,OsAzu_11g0004880.01,OsAzu_11g0004880.02,OsAzu_11g0004890.01	OsARC_11g0004770.01,OsARC_11g0004780.01,OsARC_11g0004790.01	OsN22_11G004830_01,OsN22_11G004840_01,OsN22_11G004840_02,OsN22_11G004840_03	OsNaBo_11g0004750.01,OsNaBo_11g0004760.01,OsNaBo_11g0004770.01	OsPr106_11g0004670.01,OsPr106_11g0004690.01	OsZS97_11G004840_01,OsZS97_11G004840_02,OsZS97_11G004840_04,OsZS97_11G004840_05,OsZS97_11G004840_06,OsZS97_11G004840_03	OsMH63_11G004830_01,OsMH63_11G004840_02,OsMH63_11G004840_01,OsMH63_11G004840_03,OsMH63_11G004840_05,OsMH63_11G004840_04	OsLiXu_11g0004750.01,OsLiXu_11g0004760.01,OsLiXu_11g0004770.01,OsLiXu_11g0004780.01	OsGoSa_11g0004770.01,OsGoSa_11g0004780.01,OsGoSa_11g0004790.01,OsGoSa_11g0004800.01	OsLaMu_11g0004770.01,OsLaMu_11g0004780.01,OsLaMu_11g0004800.01,OsLaMu_11g0004810.01	OsKYG_11g0004770.01,OsKYG_11g0004780.01,OsKYG_11g0004790.01,OsKYG_11g0004800.01		OsLima_11g0004680.01,OsLima_11g0004690.01,OsLima_11g0004700.01
Os4530.POR.1.pan0023829	LOC_Os11g07200.1,LOC_Os11g07200.2,OsNip_11G004890_01,Os11t0173432-00,LOC_Os11g07225.1					OsN22_11G004880_01	OsNaBo_11g0007030.01	OsPr106_11g0004730.01	OsZS97_11G004870_01	OsMH63_11G004890_01
Os4530.POR.1.pan0023830	Os11t0173500-01,Os11t0173500-02,Os11t0173500-03,LOC_Os11g07230.1,LOC_Os11g07230.2,LOC_Os11g07230.3,OsNip_11G004900_04,OsNip_11G004900_01,OsNip_11G004900_03,OsNip_11G004900_02,Os11t0173550-01,LOC_Os11g07240.1,LOC_Os11g07250.1,Os11t0173750-00,Os11t0173800-01,LOC_Os11g07260.1,LOC_Os11g07270.1,Os11t0173900-00	OsCMeo_11g0019810.01		OsAzu_11g0019900.01			OsNaBo_11g0020070.01	OsPr106_11g0004740.01,OsPr106_11g0004740.02,OsPr106_11g0004740.03,OsPr106_11g0004740.04	OsZS97_11G004880_02,OsZS97_11G004880_01,OsZS97_11G004880_03,OsZS97_11G004910_01	OsMH63_11G004910_01		OsGoSa_11g0019830.01		OsKYG_11g0020370.01	OsIR64_11g0020370.01
Os4530.POR.1.pan0023831	OsNip_11G004910_01,LOC_Os11g07280.1,LOC_Os11g07280.2,Os11t0174000-01,Os11t0174000-02,Os11t0174000-03,Os11t0174000-04	OsCMeo_11g0004960.01,OsCMeo_11g0004960.02,OsCMeo_11g0004960.03	OsKeNa_11g0004960.01,OsKeNa_11g0004960.02,OsKeNa_11g0004960.03	OsAzu_11g0004970.01,OsAzu_11g0004970.02,OsAzu_11g0004970.03	OsARC_11g0004860.01,OsARC_11g0004860.02,OsARC_11g0004860.03	OsN22_11G004920_01,OsN22_11G004920_02	OsNaBo_11g0004850.01,OsNaBo_11g0004850.02	OsPr106_11g0004760.01,OsPr106_11g0004760.02	OsZS97_11G004920_01,OsZS97_11G004920_03,OsZS97_11G004920_02	OsMH63_11G004930_01,OsMH63_11G004930_02,OsMH63_11G004930_03	OsLiXu_11g0004890.05,OsLiXu_11g0004890.01,OsLiXu_11g0004890.02,OsLiXu_11g0004890.03,OsLiXu_11g0004890.04	OsGoSa_11g0004890.01,OsGoSa_11g0004890.02,OsGoSa_11g0004890.03	OsLaMu_11g0004870.01,OsLaMu_11g0004870.03,OsLaMu_11g0004870.02	OsKYG_11g0004890.01,OsKYG_11g0004890.02,OsKYG_11g0004890.03	OsIR64_11g0004840.01,OsIR64_11g0004840.03,OsIR64_11g0004840.02	OsLima_11g0004790.01,OsLima_11g0004790.03,OsLima_11g0004790.02
Os4530.POR.1.pan0023832	OsNip_11G004990_01,Os11t0175000-01,LOC_Os11g07400.1							OsPr106_11g0004830.01	OsZS97_11G005010_01
Os4530.POR.1.pan0023833	Os11t0175300-01,LOC_Os11g07430.1,OsNip_11G005020_01,Os11t0175400-01,LOC_Os11g07440.1,LOC_Os11g07440.2,LOC_Os11g07440.3,LOC_Os11g07440.4	OsCMeo_11g0005080.01	OsKeNa_11g0005050.01,OsKeNa_11g0005050.02	OsAzu_11g0005080.02,OsAzu_11g0005080.03,OsAzu_11g0005080.01,OsAzu_11g0005080.04	OsARC_11g0004960.01,OsARC_11g0004960.02,OsARC_11g0004960.03	OsN22_11G005040_03,OsN22_11G005040_01,OsN22_11G005040_02,OsN22_11G005040_04	OsNaBo_11g0004920.02,OsNaBo_11g0004920.01,OsNaBo_11g0004920.03	OsPr106_11g0004860.01,OsPr106_11g0004860.02	OsZS97_11G005040_02,OsZS97_11G005040_01,OsZS97_11G005040_03	OsMH63_11G005030_01,OsMH63_11G005030_02,OsMH63_11G005030_03,OsMH63_11G005030_04	OsLiXu_11g0004990.01,OsLiXu_11g0005000.03,OsLiXu_11g0005000.02,OsLiXu_11g0005000.01,OsLiXu_11g0005000.04	OsGoSa_11g0005000.01,OsGoSa_11g0005000.02,OsGoSa_11g0005000.03	OsLaMu_11g0004980.01,OsLaMu_11g0004980.02,OsLaMu_11g0004980.03	OsKYG_11g0004990.01,OsKYG_11g0004990.02	OsIR64_11g0004940.02,OsIR64_11g0004940.01	OsLima_11g0004890.02,OsLima_11g0004890.01
Os4530.POR.1.pan0023834	Os11t0175500-01,Os11t0175500-02,LOC_Os11g07450.1,LOC_Os11g07450.2,OsNip_11G005030_04,OsNip_11G005030_01,OsNip_11G005030_03,OsNip_11G005030_02	OsCMeo_11g0005090.02,OsCMeo_11g0005090.01	OsKeNa_11g0005060.02,OsKeNa_11g0005060.01	OsAzu_11g0005090.01,OsAzu_11g0005090.02	OsARC_11g0004970.02,OsARC_11g0004970.01	OsN22_11G005050_02,OsN22_11G005050_01	OsNaBo_11g0004930.02,OsNaBo_11g0004930.01	OsPr106_11g0004870.02,OsPr106_11g0004870.01	OsZS97_11G005050_02,OsZS97_11G005050_03,OsZS97_11G005050_01	OsMH63_11G005040_03,OsMH63_11G005040_02,OsMH63_11G005040_04,OsMH63_11G005040_05,OsMH63_11G005040_01	OsLiXu_11g0005010.01,OsLiXu_11g0005010.02	OsGoSa_11g0005010.02,OsGoSa_11g0005010.01	OsLaMu_11g0004990.02,OsLaMu_11g0004990.01	OsKYG_11g0005000.02,OsKYG_11g0005000.01	OsIR64_11g0004950.02,OsIR64_11g0004950.01	OsLima_11g0004900.02,OsLima_11g0004900.01
Os4530.POR.1.pan0023835	LOC_Os11g07460.1,OsNip_11G005040_01,Os11t0175700-00	OsCMeo_11g0005100.01	OsKeNa_11g0005070.01	OsAzu_11g0005100.01	OsARC_11g0004980.01	OsN22_11G005060_01	OsNaBo_11g0004940.01	OsPr106_11g0004880.01	OsZS97_11G005060_01	OsMH63_11G005050_01	OsLiXu_11g0005020.01	OsGoSa_11g0005020.01	OsLaMu_11g0005000.01	OsKYG_11g0005010.01	OsIR64_11g0004960.01	OsLima_11g0004910.01
Os4530.POR.1.pan0023836	OsNip_11G005050_01,OsNip_11G005050_05,OsNip_11G005050_02,OsNip_11G005050_03,OsNip_11G005050_04,Os11t0175800-01	OsCMeo_11g0005110.02,OsCMeo_11g0005110.01,OsCMeo_11g0005110.03	OsKeNa_11g0005080.01,OsKeNa_11g0005080.02,OsKeNa_11g0005080.04,OsKeNa_11g0005080.03	OsAzu_11g0005120.01				OsPr106_11g0004890.02,OsPr106_11g0004890.03,OsPr106_11g0004890.04,OsPr106_11g0004890.01						OsKYG_11g0005020.03,OsKYG_11g0005020.02,OsKYG_11g0005020.04,OsKYG_11g0005020.01	OsIR64_11g0004970.01,OsIR64_11g0004970.02,OsIR64_11g0004970.04,OsIR64_11g0004970.03	OsLima_11g0004920.02,OsLima_11g0004920.04,OsLima_11g0004920.03,OsLima_11g0004920.01
Os4530.POR.1.pan0023837	LOC_Os11g07470.1,OsNip_11G005060_01,OsNip_11G005060_02,Os11t0175900-01	OsCMeo_11g0005120.01,OsCMeo_11g0005120.02	OsKeNa_11g0005090.02,OsKeNa_11g0005090.01	OsAzu_11g0005130.01,OsAzu_11g0005130.02	OsARC_11g0005000.02,OsARC_11g0005000.01	OsN22_11G005080_02,OsN22_11G005080_01	OsNaBo_11g0004960.01,OsNaBo_11g0004960.02	OsPr106_11g0004900.02,OsPr106_11g0004900.01,OsPr106_11g0004900.03	OsZS97_11G005080_02,OsZS97_11G005080_01,OsZS97_11G005080_03,OsZS97_11G005080_04	OsMH63_11G005070_01,OsMH63_11G005070_03,OsMH63_11G005070_04,OsMH63_11G005070_02	OsLiXu_11g0005040.02,OsLiXu_11g0005040.01	OsGoSa_11g0005040.01,OsGoSa_11g0005040.02	OsLaMu_11g0005020.01,OsLaMu_11g0005020.02,OsLaMu_11g0005020.03	OsKYG_11g0005030.02,OsKYG_11g0005030.01,OsKYG_11g0005030.03	OsIR64_11g0004980.02,OsIR64_11g0004980.01	OsLima_11g0004930.02,OsLima_11g0004930.01
Os4530.POR.1.pan0023838	Os11t0176000-01,LOC_Os11g07480.1,OsNip_11G005070_01	OsCMeo_11g0005130.01	OsKeNa_11g0005100.01	OsAzu_11g0005140.01	OsARC_11g0005010.01	OsN22_11G005090_01	OsNaBo_11g0004970.01	OsPr106_11g0004910.01	OsZS97_11G005090_01	OsMH63_11G005080_01	OsLiXu_11g0005050.01	OsGoSa_11g0005050.01	OsLaMu_11g0005030.01	OsKYG_11g0005040.01	OsIR64_11g0004990.01	OsLima_11g0004940.01
Os4530.POR.1.pan0023839	Os11t0176100-01,LOC_Os11g07490.1,OsNip_11G005080_01,OsNip_11G005080_02	OsCMeo_11g0005140.02,OsCMeo_11g0005140.01	OsKeNa_11g0005110.01	OsAzu_11g0005150.01	OsARC_11g0005020.01	OsN22_11G005100_01	OsNaBo_11g0004980.01	OsPr106_11g0004920.01	OsZS97_11G005100_01	OsMH63_11G005090_01,OsMH63_11G005090_02	OsLiXu_11g0005060.01	OsGoSa_11g0005060.01	OsLaMu_11g0005040.01	OsKYG_11g0005050.01	OsIR64_11g0005000.01	OsLima_11g0004950.01
Os4530.POR.1.pan0023840	LOC_Os11g07500.1,LOC_Os11g07500.2,OsNip_11G005090_01,Os11t0176200-01,Os11t0176200-02	OsCMeo_11g0005150.01	OsKeNa_11g0005120.01	OsAzu_11g0005160.01	OsARC_11g0005030.01	OsN22_11G005110_01	OsNaBo_11g0004990.01	OsPr106_11g0004930.01,OsPr106_11g0004930.02	OsZS97_11G005110_01	OsMH63_11G005100_01	OsLiXu_11g0005070.01	OsGoSa_11g0005070.01	OsLaMu_11g0005050.01	OsKYG_11g0005060.01	OsIR64_11g0005010.01	OsLima_11g0004960.01
Os4530.POR.1.pan0023841	OsNip_11G005100_02,OsNip_11G005100_01,Os11t0176300-01,LOC_Os11g07510.1	OsCMeo_11g0005160.01,OsCMeo_11g0005160.02	OsKeNa_11g0005130.01,OsKeNa_11g0005130.02	OsAzu_11g0005170.01,OsAzu_11g0005170.02	OsARC_11g0005040.01,OsARC_11g0005040.02	OsN22_11G005120_01,OsN22_11G005120_02	OsNaBo_11g0005000.02,OsNaBo_11g0005000.01	OsPr106_11g0004940.01,OsPr106_11g0004940.02	OsZS97_11G005120_03,OsZS97_11G005120_01,OsZS97_11G005120_02,OsZS97_11G005120_05,OsZS97_11G005120_04,OsZS97_11G005120_06	OsMH63_11G005110_05,OsMH63_11G005110_06,OsMH63_11G005110_01,OsMH63_11G005110_04,OsMH63_11G005110_02,OsMH63_11G005110_03,OsMH63_11G005110_07	OsLiXu_11g0005080.01,OsLiXu_11g0005080.02	OsGoSa_11g0005080.01,OsGoSa_11g0005080.02	OsLaMu_11g0005060.01,OsLaMu_11g0005060.02	OsKYG_11g0005070.02,OsKYG_11g0005070.01	OsIR64_11g0005020.01,OsIR64_11g0005020.02	OsLima_11g0004970.02,OsLima_11g0004970.01
Os4530.POR.1.pan0023842	LOC_Os11g07580.1,Os11t0177200-01,OsNip_11G005150_01	OsCMeo_11g0005210.01	OsKeNa_11g0005180.01	OsAzu_11g0005200.01	OsARC_11g0005070.01	OsN22_11G005150_01	OsNaBo_11g0005040.01	OsPr106_11g0004990.01	OsZS97_11G005160_01	OsMH63_11G005140_01	OsLiXu_11g0005110.01	OsGoSa_11g0005110.01	OsLaMu_11g0005090.01	OsKYG_11g0005100.01	OsIR64_11g0005070.01	OsLima_11g0005020.01
Os4530.POR.1.pan0023843	Os11t0177301-00,OsNip_11G005160_01	OsCMeo_11g0005220.01	OsKeNa_11g0005190.01	OsAzu_11g0005210.01	OsARC_11g0005080.01	OsN22_11G005160_01	OsNaBo_11g0005050.01	OsPr106_11g0005000.01	OsZS97_11G005170_01	OsMH63_11G005150_01	OsLiXu_11g0005120.01	OsGoSa_11g0005120.01	OsLaMu_11g0005100.01	OsKYG_11g0005110.01	OsIR64_11g0005080.01	OsLima_11g0005030.01
Os4530.POR.1.pan0023844	LOC_Os11g07600.1,Os11t0177400-01,OsNip_11G005180_01	OsCMeo_11g0005240.01	OsKeNa_11g0005210.01	OsAzu_11g0005230.01	OsARC_11g0005100.01	OsN22_11G005180_01	OsNaBo_11g0005070.01	OsPr106_11g0005020.01	OsZS97_11G005190_01	OsMH63_11G005170_01	OsLiXu_11g0005140.01	OsGoSa_11g0005140.01	OsLaMu_11g0005120.01	OsKYG_11g0005130.01	OsIR64_11g0005100.01	OsLima_11g0005050.01
Os4530.POR.1.pan0023845	LOC_Os11g07670.1,OsNip_11G005220_01,Os11t0178800-01,LOC_Os11g07680.1,Os11t0179000-01,LOC_Os11g07690.1,LOC_Os11g07700.1,Os11t0179400-00,LOC_Os11g07710.1	OsCMeo_11g0005280.01	OsKeNa_11g0005250.01	OsAzu_11g0005280.01	OsARC_11g0005140.01	OsN22_11G005220_01	OsNaBo_11g0005110.01	OsPr106_11g0005060.01	OsZS97_11G005220_01	OsMH63_11G005210_01	OsLiXu_11g0005170.01	OsGoSa_11g0005180.01	OsLaMu_11g0005160.01	OsKYG_11g0005160.01,OsKYG_11g0005170.01	OsIR64_11g0005140.01	OsLima_11g0005090.01
Os4530.POR.1.pan0023846	Os11t0179500-00,LOC_Os11g07740.1,OsNip_11G005230_01,Os11t0179700-00,LOC_Os11g07770.1	OsCMeo_11g0005290.01	OsKeNa_11g0005260.01	OsAzu_11g0005290.01	OsARC_11g0005150.01	OsN22_11G005230_01	OsNaBo_11g0005120.01	OsPr106_11g0005070.01	OsZS97_11G005230_01	OsMH63_11G005220_01	OsLiXu_11g0005180.01	OsGoSa_11g0005190.01	OsLaMu_11g0005170.01	OsKYG_11g0005180.01	OsIR64_11g0005150.01	OsLima_11g0005100.01
Os4530.POR.1.pan0023847	LOC_Os11g07830.1,Os11t0180000-01,OsNip_11G005250_01	OsCMeo_11g0005310.01	OsKeNa_11g0005280.01	OsAzu_11g0005310.01	OsARC_11g0005170.01	OsN22_11G005250_01	OsNaBo_11g0005140.01	OsPr106_11g0005090.01	OsZS97_11G005250_01	OsMH63_11G005250_01	OsLiXu_11g0005200.01	OsGoSa_11g0005220.01	OsLaMu_11g0005190.01	OsKYG_11g0005190.01	OsIR64_11g0005170.01	OsLima_11g0005130.01
Os4530.POR.1.pan0023848	LOC_Os11g07840.1,OsNip_11G005260_01,Os11t0180100-00	OsCMeo_11g0005320.01	OsKeNa_11g0005290.01	OsAzu_11g0005320.01	OsARC_11g0005180.01	OsN22_11G005260_01	OsNaBo_11g0005150.01	OsPr106_11g0005100.01	OsZS97_11G005260_01	OsMH63_11G005260_01	OsLiXu_11g0005210.01	OsGoSa_11g0005230.01	OsLaMu_11g0005200.01	OsKYG_11g0005200.01	OsIR64_11g0005180.01	OsLima_11g0005140.01
Os4530.POR.1.pan0023849	Os11t0180200-01,Os11t0180200-02,OsNip_11G005270_01,LOC_Os11g07850.1	OsCMeo_11g0005330.01	OsKeNa_11g0005300.02,OsKeNa_11g0005300.01	OsAzu_11g0005330.01	OsARC_11g0005190.01	OsN22_11G005270_01	OsNaBo_11g0005160.01,OsNaBo_11g0005160.02,OsNaBo_11g0005160.03	OsPr106_11g0005110.04,OsPr106_11g0005110.03,OsPr106_11g0005110.01,OsPr106_11g0005110.02	OsZS97_11G005270_01,OsZS97_11G005270_03,OsZS97_11G005270_02,OsZS97_11G005270_05,OsZS97_11G005270_04	OsMH63_11G005270_01,OsMH63_11G005270_04,OsMH63_11G005270_03,OsMH63_11G005270_02	OsLiXu_11g0005220.01	OsGoSa_11g0005240.01	OsLaMu_11g0005210.04,OsLaMu_11g0005210.01,OsLaMu_11g0005210.02,OsLaMu_11g0005210.03	OsKYG_11g0005210.01,OsKYG_11g0005210.03,OsKYG_11g0005210.02	OsIR64_11g0005190.01	OsLima_11g0005150.01
Os4530.POR.1.pan0023850	LOC_Os11g07860.1,OsNip_11G005280_01,OsNip_11G005280_02,OsNip_11G005280_04,OsNip_11G005280_03,Os11t0180300-01	OsCMeo_11g0005340.03,OsCMeo_11g0005340.01,OsCMeo_11g0005340.02	OsKeNa_11g0005310.03,OsKeNa_11g0005310.02,OsKeNa_11g0005310.01	OsAzu_11g0005340.03,OsAzu_11g0005340.01,OsAzu_11g0005340.02	OsARC_11g0005200.03,OsARC_11g0005200.02,OsARC_11g0005200.01	OsN22_11G005280_03,OsN22_11G005280_02,OsN22_11G005280_01	OsNaBo_11g0005170.03,OsNaBo_11g0005170.02,OsNaBo_11g0005170.01,OsNaBo_11g0005170.05,OsNaBo_11g0005170.04	OsPr106_11g0005120.03,OsPr106_11g0005120.02,OsPr106_11g0005120.01	OsZS97_11G005280_03,OsZS97_11G005280_02,OsZS97_11G005280_01	OsMH63_11G005280_04,OsMH63_11G005280_02,OsMH63_11G005280_03,OsMH63_11G005280_01	OsLiXu_11g0005230.03,OsLiXu_11g0005230.02,OsLiXu_11g0005230.01	OsGoSa_11g0005250.03,OsGoSa_11g0005250.02,OsGoSa_11g0005250.01	OsLaMu_11g0005220.03,OsLaMu_11g0005220.02,OsLaMu_11g0005220.01	OsKYG_11g0005220.03,OsKYG_11g0005220.02,OsKYG_11g0005220.01	OsIR64_11g0005200.03,OsIR64_11g0005200.02,OsIR64_11g0005200.01	OsLima_11g0005160.03,OsLima_11g0005160.02,OsLima_11g0005160.01
Os4530.POR.1.pan0023851	LOC_Os11g07870.1,OsNip_11G005290_01,Os11t0180600-01,OsNip_11G005300_02,OsNip_11G005300_04,OsNip_11G005300_01,OsNip_11G005300_03	OsCMeo_11g0005350.01,OsCMeo_11g0005360.03,OsCMeo_11g0005360.01,OsCMeo_11g0005360.02,OsCMeo_11g0005360.04	OsKeNa_11g0005320.01	OsAzu_11g0005350.01	OsARC_11g0005210.01	OsN22_11G005290_01	OsNaBo_11g0005180.03,OsNaBo_11g0005180.02,OsNaBo_11g0005180.01,OsNaBo_11g0005180.04	OsPr106_11g0005130.01	OsZS97_11G005290_01,OsZS97_11G005290_04,OsZS97_11G005290_02,OsZS97_11G005290_03,OsZS97_11G005290_06,OsZS97_11G005290_05,OsZS97_11G005290_07	OsMH63_11G005290_02,OsMH63_11G005290_01,OsMH63_11G005290_03	OsLiXu_11g0005240.01	OsGoSa_11g0005260.01	OsLaMu_11g0005230.01	OsKYG_11g0005230.01	OsIR64_11g0005210.01	OsLima_11g0005170.01
Os4530.POR.1.pan0023852	Os11t0180900-00,LOC_Os11g07890.1,OsNip_11G005320_01,LOC_Os11g46160.1	OsCMeo_11g0005380.01	OsKeNa_11g0005340.01	OsAzu_11g0005370.01	OsARC_11g0005230.01	OsN22_11G005310_01	OsNaBo_11g0005200.01	OsPr106_11g0005150.01	OsZS97_11G005310_01	OsMH63_11G005310_01	OsLiXu_11g0005260.01	OsGoSa_11g0005280.01	OsLaMu_11g0005250.01	OsKYG_11g0005250.01	OsIR64_11g0005230.01	OsLima_11g0005190.01
Os4530.POR.1.pan0023853	LOC_Os11g07880.1,Os11t0180800-01,OsNip_11G005310_01,Os11t0181000-00,LOC_Os11g07900.1	OsCMeo_11g0005370.01	OsKeNa_11g0005330.01	OsAzu_11g0005360.01	OsARC_11g0005220.01	OsN22_11G005300_01	OsNaBo_11g0005190.01	OsPr106_11g0005140.01	OsZS97_11G005300_01	OsMH63_11G005300_01	OsLiXu_11g0005250.01	OsGoSa_11g0005270.01	OsLaMu_11g0005240.01	OsKYG_11g0005240.01	OsIR64_11g0005220.01	OsLima_11g0005180.01
Os4530.POR.1.pan0023854	Os11t0181100-01,LOC_Os11g07910.1,OsNip_11G005330_01	OsCMeo_11g0005390.01	OsKeNa_11g0005350.01	OsAzu_11g0005380.01	OsARC_11g0005240.01	OsN22_11G005320_01	OsNaBo_11g0005210.01	OsPr106_11g0005160.02,OsPr106_11g0005160.01	OsZS97_11G005320_01	OsMH63_11G005320_01	OsLiXu_11g0005270.01	OsGoSa_11g0005290.01	OsLaMu_11g0005260.01	OsKYG_11g0005260.01	OsIR64_11g0005240.01	OsLima_11g0005200.02,OsLima_11g0005200.01
Os4530.POR.1.pan0023855	LOC_Os11g07911.1,Os11t0181200-01,OsNip_11G005340_01	OsCMeo_11g0005400.01	OsKeNa_11g0005360.01	OsAzu_11g0005390.01	OsARC_11g0005250.01	OsN22_11G005330_01	OsNaBo_11g0005220.01	OsPr106_11g0005170.01	OsZS97_11G005330_01	OsMH63_11G005330_01	OsLiXu_11g0005280.01	OsGoSa_11g0005300.01	OsLaMu_11g0005270.01	OsKYG_11g0005270.01	OsIR64_11g0005250.01	OsLima_11g0005210.01
Os4530.POR.1.pan0023856	LOC_Os11g07912.1,OsNip_11G005350_01,Os11t0181400-01	OsCMeo_11g0005410.01	OsKeNa_11g0005370.01	OsAzu_11g0005400.01,OsAzu_11g0005400.02	OsARC_11g0005260.01	OsN22_11G005340_01	OsNaBo_11g0005230.01,OsNaBo_11g0005230.02	OsPr106_11g0005180.01,OsPr106_11g0005180.02	OsZS97_11G005340_01,OsZS97_11G005340_02,OsZS97_11G005340_03	OsMH63_11G005340_01,OsMH63_11G005340_02,OsMH63_11G005340_03	OsLiXu_11g0005290.01,OsLiXu_11g0005290.02	OsGoSa_11g0005310.01	OsLaMu_11g0005280.01	OsKYG_11g0005280.01	OsIR64_11g0005260.01	OsLima_11g0005220.01
Os4530.POR.1.pan0023857	LOC_Os11g07916.1,OsNip_11G005360_01,Os11t0181500-01	OsCMeo_11g0005420.01	OsKeNa_11g0005380.01	OsAzu_11g0005410.01	OsARC_11g0005270.01	OsN22_11G005350_01,OsN22_11G005360_01,OsN22_11G005360_03,OsN22_11G005360_02,OsN22_11G005360_04,OsN22_11G005360_05,OsN22_11G005360_06	OsNaBo_11g0005240.01	OsPr106_11g0005190.01	OsZS97_11G005350_01	OsMH63_11G005350_01,OsMH63_11G005360_01,OsMH63_11G005360_02,OsMH63_11G005360_04,OsMH63_11G005360_03	OsLiXu_11g0005300.01	OsGoSa_11g0005320.01	OsLaMu_11g0005290.01	OsKYG_11g0005290.01	OsIR64_11g0005270.01	OsLima_11g0005230.01
Os4530.POR.1.pan0023858	Os11t0181700-01,Os11t0181700-02,LOC_Os11g07922.1,LOC_Os11g07922.2,OsNip_11G005370_01,OsNip_11G005370_02,Os11t0181800-01,LOC_Os11g07930.1	OsCMeo_11g0005430.01,OsCMeo_11g0005430.02,OsCMeo_11g0005430.03,OsCMeo_11g0005430.04	OsKeNa_11g0005390.01	OsAzu_11g0005420.01	OsARC_11g0005280.01			OsPr106_11g0005200.01	OsZS97_11G005360_01,OsZS97_11G005360_02		OsLiXu_11g0005310.01	OsGoSa_11g0005330.01,OsGoSa_11g0005330.02,OsGoSa_11g0005330.03,OsGoSa_11g0005330.04,OsGoSa_11g0005330.05	OsLaMu_11g0005300.01	OsKYG_11g0005300.01	OsIR64_11g0005280.01,OsIR64_11g0005280.02,OsIR64_11g0005280.03,OsIR64_11g0005280.04	OsLima_11g0005240.01,OsLima_11g0005240.02,OsLima_11g0005240.03,OsLima_11g0005240.04
Os4530.POR.1.pan0023859	Os11t0181900-01,LOC_Os11g07940.1,OsNip_11G005380_01	OsCMeo_11g0005440.01	OsKeNa_11g0005400.01	OsAzu_11g0005430.01	OsARC_11g0005300.01	OsN22_11G005380_01	OsNaBo_11g0005250.01	OsPr106_11g0005220.01	OsZS97_11G005380_01		OsLiXu_11g0005330.01	OsGoSa_11g0005350.02,OsGoSa_11g0005350.01	OsLaMu_11g0005320.01	OsKYG_11g0005310.01	OsIR64_11g0005300.02,OsIR64_11g0005300.01	OsLima_11g0005260.01
Os4530.POR.1.pan0023860	LOC_Os11g07950.1,Os11t0182100-01,OsNip_11G005390_01	OsCMeo_11g0005450.01	OsKeNa_11g0005410.01	OsAzu_11g0005440.01	OsARC_11g0005320.01	OsN22_11G005400_01	OsNaBo_11g0005270.01	OsPr106_11g0005240.01	OsZS97_11G005400_01	OsMH63_11G005390_01	OsLiXu_11g0005350.01	OsGoSa_11g0005360.01	OsLaMu_11g0005340.01	OsKYG_11g0005320.01	OsIR64_11g0005310.01	OsLima_11g0005280.01
Os4530.POR.1.pan0023861	LOC_Os11g07960.1,Os11t0182200-01,Os11t0182200-02,OsNip_11G005400_01	OsCMeo_11g0005460.01	OsKeNa_11g0005420.01	OsAzu_11g0005450.01	OsARC_11g0005330.01	OsN22_11G005410_01	OsNaBo_11g0005280.01	OsPr106_11g0005250.01	OsZS97_11G005410_01	OsMH63_11G005400_01	OsLiXu_11g0005360.01	OsGoSa_11g0005370.01	OsLaMu_11g0005350.01	OsKYG_11g0005330.01	OsIR64_11g0005320.01	OsLima_11g0005290.01
Os4530.POR.1.pan0023862	Os11t0182400-01,LOC_Os11g07970.1,OsNip_11G005410_01	OsCMeo_11g0005470.01	OsKeNa_11g0005430.01	OsAzu_11g0005460.01	OsARC_11g0005340.01	OsN22_11G005420_01	OsNaBo_11g0005290.01	OsPr106_11g0005260.01	OsZS97_11G005420_01	OsMH63_11G005410_01,OsMH63_11G005410_03,OsMH63_11G005410_02	OsLiXu_11g0005370.01	OsGoSa_11g0005380.01	OsLaMu_11g0005360.01	OsKYG_11g0005340.01	OsIR64_11g0005330.01	OsLima_11g0005300.01
Os4530.POR.1.pan0023863	OsNip_11G005420_01,OsNip_11G005420_02,Os11t0182500-01,Os11t0182500-02,LOC_Os11g07980.1,LOC_Os11g07980.2	OsCMeo_11g0005480.01	OsKeNa_11g0005440.01	OsAzu_11g0005470.01	OsARC_11g0005350.01	OsN22_11G005430_01	OsNaBo_11g0005300.01	OsPr106_11g0005270.01	OsZS97_11G005430_01	OsMH63_11G005420_01	OsLiXu_11g0005380.01	OsGoSa_11g0005390.01	OsLaMu_11g0005370.01	OsKYG_11g0005350.01	OsIR64_11g0005340.01	OsLima_11g0005310.01
Os4530.POR.1.pan0023864	LOC_Os11g08020.1,OsNip_11G005430_01,Os11t0182900-00	OsCMeo_11g0005490.01	OsKeNa_11g0005450.01	OsAzu_11g0005480.01	OsARC_11g0005360.01,OsARC_11g0005380.01	OsN22_11G005440_01,OsN22_11G005480_01	OsNaBo_11g0005310.01	OsPr106_11g0005280.01,OsPr106_11g0005320.01	OsZS97_11G005440_01,OsZS97_11G005480_01	OsMH63_11G005430_01,OsMH63_11G005460_01	OsLiXu_11g0005390.01,OsLiXu_11g0005410.01	OsGoSa_11g0005400.01,OsGoSa_11g0005420.01	OsLaMu_11g0005380.01,OsLaMu_11g0005400.01	OsKYG_11g0005360.01,OsKYG_11g0005380.01	OsIR64_11g0005350.01,OsIR64_11g0005380.01	OsLima_11g0005320.01,OsLima_11g0005340.01
Os4530.POR.1.pan0023865	Os11t0183150-00,LOC_Os11g08050.1,OsNip_11G005440_01	OsCMeo_11g0005500.01	OsKeNa_11g0005460.01	OsAzu_11g0005490.01	OsARC_11g0005370.01	OsN22_11G005450_01	OsNaBo_11g0005320.01	OsPr106_11g0005290.01	OsZS97_11G005450_01	OsMH63_11G005440_01	OsLiXu_11g0005400.01	OsGoSa_11g0005410.01	OsLaMu_11g0005390.01	OsKYG_11g0005370.01	OsIR64_11g0005360.01	OsLima_11g0005330.01
Os4530.POR.1.pan0023866	LOC_Os11g08080.1,LOC_Os11g08080.2,OsNip_11G005460_01,OsNip_11G005460_02,Os11t0183700-01,Os11t0183700-02	OsCMeo_11g0005520.01,OsCMeo_11g0005520.02	OsKeNa_11g0005480.01	OsAzu_11g0005510.02,OsAzu_11g0005510.01	OsARC_11g0005410.01	OsN22_11G005510_01,OsN22_11G005510_02	OsNaBo_11g0005340.01,OsNaBo_11g0005340.02	OsPr106_11g0005350.01	OsZS97_11G005510_01	OsMH63_11G005490_02,OsMH63_11G005490_01	OsLiXu_11g0005440.01	OsGoSa_11g0005450.01	OsLaMu_11g0005430.01	OsKYG_11g0005410.01	OsIR64_11g0005410.01,OsIR64_11g0005410.02	OsLima_11g0005370.01
Os4530.POR.1.pan0023867	OsNip_11G005470_01,LOC_Os11g08090.1,Os11t0183800-00	OsCMeo_11g0005530.01,OsCMeo_11g0005530.02	OsKeNa_11g0005490.01	OsAzu_11g0005520.01	OsARC_11g0005420.01	OsN22_11G005520_01	OsNaBo_11g0005350.01	OsPr106_11g0005360.01,OsPr106_11g0005360.02	OsZS97_11G005520_01	OsMH63_11G005500_01	OsLiXu_11g0005450.01	OsGoSa_11g0005460.01	OsLaMu_11g0005440.01	OsKYG_11g0005420.01,OsKYG_11g0005430.01	OsIR64_11g0005420.01	OsLima_11g0005380.01,OsLima_11g0005390.01
Os4530.POR.1.pan0023868	LOC_Os11g08100.1,Os11t0183900-01,Os11t0183900-02,OsNip_11G005480_01,Os11t0184100-01,LOC_Os11g08110.1,LOC_Os11g08110.2,OsNip_11G005490_01	OsCMeo_11g0005540.01,OsCMeo_11g0005550.01	OsKeNa_11g0005500.01,OsKeNa_11g0005510.01	OsAzu_11g0005530.01,OsAzu_11g0005540.01	OsARC_11g0005430.01,OsARC_11g0005440.02,OsARC_11g0005440.01	OsN22_11G005530_01,OsN22_11G005540_02,OsN22_11G005540_01	OsNaBo_11g0005360.01,OsNaBo_11g0005370.01	OsPr106_11g0005370.01,OsPr106_11g0005380.01,OsPr106_11g0005390.01	OsZS97_11G005530_02,OsZS97_11G005530_01,OsZS97_11G005540_01	OsMH63_11G005510_02,OsMH63_11G005510_01,OsMH63_11G005520_01	OsLiXu_11g0005460.01,OsLiXu_11g0005470.02,OsLiXu_11g0005470.01	OsGoSa_11g0005470.01,OsGoSa_11g0005480.02,OsGoSa_11g0005480.01	OsLaMu_11g0005450.01,OsLaMu_11g0005460.02,OsLaMu_11g0005460.01	OsKYG_11g0005440.01,OsKYG_11g0005450.01	OsIR64_11g0005430.01,OsIR64_11g0005440.02,OsIR64_11g0005440.01	OsLima_11g0005400.01,OsLima_11g0005410.02,OsLima_11g0005410.01
Os4530.POR.1.pan0023869	LOC_Os11g08120.1,OsNip_11G005500_01,Os11t0184300-00,LOC_Os11g08130.1,LOC_Os11g08140.1,LOC_Os11g08150.1,LOC_Os11g08160.1	OsCMeo_11g0005570.01	OsKeNa_11g0005520.01	OsAzu_11g0005550.01	OsARC_11g0005450.01	OsN22_11G005550_01	OsNaBo_11g0005380.01	OsPr106_11g0005400.01	OsZS97_11G005550_01	OsMH63_11G005530_01	OsLiXu_11g0005480.01	OsGoSa_11g0005490.01	OsLaMu_11g0005470.01	OsKYG_11g0005460.01,OsKYG_11g0005470.01	OsIR64_11g0005450.01	OsLima_11g0005420.01
Os4530.POR.1.pan0023870	Os11t0184600-00,LOC_Os11g08180.1,OsNip_11G005520_01,LOC_Os11g08190.1,LOC_Os11g08200.1,Os11t0184800-01	OsCMeo_11g0005590.01	OsKeNa_11g0005540.01	OsAzu_11g0005570.01	OsARC_11g0005470.01	OsN22_11G005570_01	OsNaBo_11g0005400.01	OsPr106_11g0005420.01	OsZS97_11G005570_01,OsZS97_11G005570_02	OsMH63_11G005550_02,OsMH63_11G005550_01,OsMH63_11G005550_03,OsMH63_11G005550_04,OsMH63_11G005550_05	OsLiXu_11g0005500.01	OsGoSa_11g0005510.01	OsLaMu_11g0005490.01	OsKYG_11g0005490.01	OsIR64_11g0005470.01	OsLima_11g0005440.01
Os4530.POR.1.pan0023871	LOC_Os11g08210.1,OsNip_11G005530_01,Os11t0184900-01,Os11t0184900-02	OsCMeo_11g0005600.01	OsKeNa_11g0005550.01	OsAzu_11g0005580.01	OsARC_11g0005480.01	OsN22_11G005580_01	OsNaBo_11g0005410.01	OsPr106_11g0005430.01	OsZS97_11G005580_01	OsMH63_11G005560_01	OsLiXu_11g0005510.01	OsGoSa_11g0005520.01	OsLaMu_11g0005500.01	OsKYG_11g0005500.01	OsIR64_11g0005480.01	OsLima_11g0005450.01
Os4530.POR.1.pan0023872	Os11t0185100-01,LOC_Os11g08220.1,OsNip_11G005540_01	OsCMeo_11g0005610.01	OsKeNa_11g0005560.01	OsAzu_11g0005590.01	OsARC_11g0005490.01	OsN22_11G005590_01	OsNaBo_11g0005420.01	OsPr106_11g0005440.01	OsZS97_11G005590_01	OsMH63_11G005570_01	OsLiXu_11g0005520.01	OsGoSa_11g0005530.01	OsLaMu_11g0005510.01	OsKYG_11g0005510.01	OsIR64_11g0005490.01	OsLima_11g0005460.01
Os4530.POR.1.pan0023873	Os11t0185800-01,OsNip_11G005640_01,OsNip_11G005640_03,OsNip_11G005640_02	OsCMeo_11g0005710.03,OsCMeo_11g0005710.01,OsCMeo_11g0005710.02	OsKeNa_11g0005660.01,OsKeNa_11g0005660.03,OsKeNa_11g0005660.02	OsAzu_11g0005690.01,OsAzu_11g0005690.03,OsAzu_11g0005690.02	OsARC_11g0005600.03,OsARC_11g0005600.02,OsARC_11g0005600.01	OsN22_11G005700_01,OsN22_11G005700_03,OsN22_11G005700_02	OsNaBo_11g0005520.03,OsNaBo_11g0005520.02,OsNaBo_11g0005520.01	OsPr106_11g0005550.02,OsPr106_11g0005550.01,OsPr106_11g0005550.03	OsZS97_11G005700_01	OsMH63_11G005680_01,OsMH63_11G005680_02,OsMH63_11G005680_03	OsLiXu_11g0005630.02,OsLiXu_11g0005630.03,OsLiXu_11g0005630.01	OsGoSa_11g0005640.02,OsGoSa_11g0005640.01,OsGoSa_11g0005640.03	OsLaMu_11g0005620.01,OsLaMu_11g0005620.03,OsLaMu_11g0005620.02	OsKYG_11g0005610.01	OsIR64_11g0005600.03,OsIR64_11g0005600.01,OsIR64_11g0005600.02	OsLima_11g0005570.01,OsLima_11g0005570.02,OsLima_11g0005570.03
Os4530.POR.1.pan0023874	LOC_Os11g08300.1,LOC_Os11g08300.2,LOC_Os11g08300.3,Os11t0186200-01,OsNip_11G005650_01	OsCMeo_11g0005720.01,OsCMeo_11g0005720.02	OsKeNa_11g0005670.01,OsKeNa_11g0005670.02	OsAzu_11g0005700.01,OsAzu_11g0005700.02	OsARC_11g0005610.01,OsARC_11g0005610.02	OsN22_11G005710_01,OsN22_11G005710_02	OsNaBo_11g0005530.01,OsNaBo_11g0005530.02	OsPr106_11g0005560.01,OsPr106_11g0005560.02	OsZS97_11G005710_01,OsZS97_11G005710_02	OsMH63_11G005690_01,OsMH63_11G005690_02,OsMH63_11G005690_03	OsLiXu_11g0005640.01,OsLiXu_11g0005640.02	OsGoSa_11g0005650.01,OsGoSa_11g0005650.02	OsLaMu_11g0005630.01,OsLaMu_11g0005630.02	OsKYG_11g0005620.01,OsKYG_11g0005620.02	OsIR64_11g0005610.01,OsIR64_11g0005610.02,OsIR64_11g0005610.03	OsLima_11g0005580.01,OsLima_11g0005580.02
Os4530.POR.1.pan0023875	Os11t0186300-01,LOC_Os11g08314.1,OsNip_11G005660_01,OsNip_11G005670_01	OsCMeo_11g0005730.01,OsCMeo_11g0005740.01	OsKeNa_11g0005680.01	OsAzu_11g0005710.01	OsARC_11g0005620.01,OsARC_11g0005630.01	OsN22_11G005720_01	OsNaBo_11g0005540.01	OsPr106_11g0005570.01	OsZS97_11G005720_02,OsZS97_11G005720_01	OsMH63_11G005700_02,OsMH63_11G005700_01	OsLiXu_11g0005650.01	OsGoSa_11g0005660.02,OsGoSa_11g0005660.01	OsLaMu_11g0005640.01	OsKYG_11g0005630.01	OsIR64_11g0005620.02,OsIR64_11g0005620.01	OsLima_11g0005590.02,OsLima_11g0005590.01
Os4530.POR.1.pan0023876	LOC_Os11g08330.1,OsNip_11G005680_01,Os11t0186400-01	OsCMeo_11g0005750.01	OsKeNa_11g0005690.01	OsAzu_11g0005720.01	OsARC_11g0005640.01	OsN22_11G005730_01	OsNaBo_11g0005550.01	OsPr106_11g0005580.01	OsZS97_11G005730_01	OsMH63_11G005710_01	OsLiXu_11g0005660.01	OsGoSa_11g0005670.01	OsLaMu_11g0005650.01	OsKYG_11g0005640.01	OsIR64_11g0005630.01	OsLima_11g0005600.01
Os4530.POR.1.pan0023877	Os11t0186500-00,LOC_Os11g08340.1,OsNip_11G005690_01	OsCMeo_11g0005760.01	OsKeNa_11g0005700.01	OsAzu_11g0005730.01	OsARC_11g0005650.01	OsN22_11G005740_01	OsNaBo_11g0005560.01	OsPr106_11g0005590.01	OsZS97_11G005740_01,OsZS97_11G005750_01	OsMH63_11G005720_01	OsLiXu_11g0005670.01	OsGoSa_11g0005680.01	OsLaMu_11g0005660.01	OsKYG_11g0005650.01	OsIR64_11g0005640.01	OsLima_11g0005610.01
Os4530.POR.1.pan0023878	Os11t0186600-00,LOC_Os11g08350.1,OsNip_11G005700_01	OsCMeo_11g0005770.01	OsKeNa_11g0005710.01	OsAzu_11g0005740.01	OsARC_11g0005660.01	OsN22_11G005750_01	OsNaBo_11g0005570.01	OsPr106_11g0005600.01	OsZS97_11G005760_01	OsMH63_11G005730_01	OsLiXu_11g0005680.01	OsGoSa_11g0005690.01	OsLaMu_11g0005670.01	OsKYG_11g0005660.01	OsIR64_11g0005650.01	OsLima_11g0005620.01
Os4530.POR.1.pan0023879	Os11t0186800-01,LOC_Os11g08370.1,OsNip_11G005720_01	OsCMeo_11g0005790.01	OsKeNa_11g0005730.01	OsAzu_11g0005760.01	OsARC_11g0005680.01	OsN22_11G005770_01	OsNaBo_11g0005590.01	OsPr106_11g0005640.01	OsZS97_11G005780_01	OsMH63_11G005770_01	OsLiXu_11g0005700.01	OsGoSa_11g0005710.01	OsLaMu_11g0005690.01	OsKYG_11g0005680.01	OsIR64_11g0005690.01	OsLima_11g0005640.01
Os4530.POR.1.pan0023880	LOC_Os11g08380.1,OsNip_11G005730_01,Os11t0186900-01	OsCMeo_11g0005800.01	OsKeNa_11g0005740.01	OsAzu_11g0005770.01	OsARC_11g0005690.01	OsN22_11G005780_01	OsNaBo_11g0005600.01	OsPr106_11g0005650.01	OsZS97_11G005790_03,OsZS97_11G005790_02,OsZS97_11G005790_01	OsMH63_11G005780_01,OsMH63_11G005780_03,OsMH63_11G005780_02	OsLiXu_11g0005710.01	OsGoSa_11g0005720.01	OsLaMu_11g0005700.01	OsKYG_11g0005690.01	OsIR64_11g0005700.01	OsLima_11g0005650.01
Os4530.POR.1.pan0023881	LOC_Os11g08400.1,OsNip_11G005740_01,Os11t0187100-00	OsCMeo_11g0005810.01	OsKeNa_11g0005750.01	OsAzu_11g0005780.01	OsARC_11g0005700.01	OsN22_11G005800_01	OsNaBo_11g0005610.01	OsPr106_11g0005660.01	OsZS97_11G005800_01	OsMH63_11G005790_01	OsLiXu_11g0005720.01	OsGoSa_11g0005740.01	OsLaMu_11g0005710.01	OsKYG_11g0005700.01	OsIR64_11g0005710.01	OsLima_11g0005660.01
Os4530.POR.1.pan0023882	Os11t0187200-01,LOC_Os11g08410.1,OsNip_11G005750_01,LOC_Os11g08420.1	OsCMeo_11g0005820.01,OsCMeo_11g0005830.01	OsKeNa_11g0005760.01,OsKeNa_11g0005770.01	OsAzu_11g0005790.01,OsAzu_11g0005800.01	OsARC_11g0005710.01,OsARC_11g0005720.01	OsN22_11G005810_01,OsN22_11G005820_01	OsNaBo_11g0005620.01,OsNaBo_11g0005630.01	OsPr106_11g0005670.01,OsPr106_11g0005680.01	OsZS97_11G005810_01,OsZS97_11G005820_01	OsMH63_11G005800_01,OsMH63_11G005810_01	OsLiXu_11g0005740.01,OsLiXu_11g0005750.01	OsGoSa_11g0005750.01,OsGoSa_11g0005760.01	OsLaMu_11g0005720.01,OsLaMu_11g0005730.01	OsKYG_11g0005710.01,OsKYG_11g0005720.01	OsIR64_11g0005720.01,OsIR64_11g0005730.01	OsLima_11g0005670.01,OsLima_11g0005680.01
Os4530.POR.1.pan0023883	LOC_Os11g08440.1,Os11t0187500-01,Os11t0187500-02,OsNip_11G005770_01,OsNip_11G005780_01,LOC_Os11g08445.1	OsCMeo_11g0005850.01,OsCMeo_11g0005860.01	OsKeNa_11g0005790.01,OsKeNa_11g0005800.01	OsAzu_11g0005820.01,OsAzu_11g0005830.01	OsARC_11g0005740.01,OsARC_11g0005750.01	OsN22_11G005840_01,OsN22_11G005850_01	OsNaBo_11g0005650.01,OsNaBo_11g0005660.01	OsPr106_11g0005700.01,OsPr106_11g0005710.01	OsZS97_11G005840_01,OsZS97_11G005850_01	OsMH63_11G005830_01,OsMH63_11G005840_01	OsLiXu_11g0005770.01,OsLiXu_11g0005790.01,OsLiXu_11g0005800.01,OsLiXu_11g0005810.01,OsLiXu_11g0005810.02	OsGoSa_11g0005780.01,OsGoSa_11g0005790.01	OsLaMu_11g0005750.01,OsLaMu_11g0005760.01	OsKYG_11g0005740.01,OsKYG_11g0005750.01	OsIR64_11g0005750.01,OsIR64_11g0005760.01	OsLima_11g0005700.01,OsLima_11g0005710.01
Os4530.POR.1.pan0023884	LOC_Os11g08460.1,LOC_Os11g08460.2,Os11t0187600-01,OsNip_11G005810_01,Os11t0187700-00	OsCMeo_11g0005890.01	OsKeNa_11g0005830.01	OsAzu_11g0005860.01	OsARC_11g0005780.01			OsPr106_11g0005730.01	OsZS97_11G005880_01,OsZS97_11G005890_01		OsLiXu_11g0005830.01,OsLiXu_11g0005840.01	OsGoSa_11g0005810.01,OsGoSa_11g0005820.01	OsLaMu_11g0005790.01,OsLaMu_11g0005800.01	OsKYG_11g0005780.01,OsKYG_11g0005790.01	OsIR64_11g0005780.01	OsLima_11g0005730.01
Os4530.POR.1.pan0023885	LOC_Os11g08569.1,Os11t0189600-01,Os11t0189600-02,OsNip_11G005870_01,OsNip_11G005880_01	OsCMeo_11g0005950.01	OsKeNa_11g0005910.01,OsKeNa_11g0005920.01	OsAzu_11g0005910.01	OsARC_11g0005850.01,OsARC_11g0005860.01	OsN22_11G005930_01		OsPr106_11g0005780.01,OsPr106_11g0005800.01	OsZS97_11G005960_01	OsMH63_11G005920_01	OsLiXu_11g0005900.01	OsGoSa_11g0005890.01	OsLaMu_11g0005880.01	OsKYG_11g0005870.01	OsIR64_11g0005830.01,OsIR64_11g0005840.01	OsLima_11g0005780.01,OsLima_11g0005790.01,OsLima_11g0005810.01
Os4530.POR.1.pan0023886	LOC_Os11g08590.1,OsNip_11G005890_01,Os11t0189900-00	OsCMeo_11g0005960.01,OsCMeo_11g0005960.02	OsKeNa_11g0005930.02,OsKeNa_11g0005930.01	OsAzu_11g0005920.01,OsAzu_11g0005920.02	OsARC_11g0005870.01	OsN22_11G005940_01,OsN22_11G005950_01	OsNaBo_11g0005750.01,OsNaBo_11g0005750.02	OsPr106_11g0005810.01	OsZS97_11G005970_11,OsZS97_11G005970_10,OsZS97_11G005970_09,OsZS97_11G005970_08,OsZS97_11G005970_05,OsZS97_11G005970_06,OsZS97_11G005970_07,OsZS97_11G005970_04,OsZS97_11G005970_03,OsZS97_11G005970_01,OsZS97_11G005970_02	OsMH63_11G005930_11,OsMH63_11G005930_05,OsMH63_11G005930_08,OsMH63_11G005930_06,OsMH63_11G005930_09,OsMH63_11G005930_07,OsMH63_11G005930_03,OsMH63_11G005930_02,OsMH63_11G005930_01,OsMH63_11G005930_04,OsMH63_11G005930_10	OsLiXu_11g0005910.01,OsLiXu_11g0005920.01	OsGoSa_11g0005900.01	OsLaMu_11g0005900.01,OsLaMu_11g0005910.01	OsKYG_11g0005880.01,OsKYG_11g0005890.01	OsIR64_11g0005850.02,OsIR64_11g0005850.01	OsLima_11g0005820.01
Os4530.POR.1.pan0023887	Os11t0191300-01,Os11t0191300-02,Os11t0191300-03,LOC_Os11g08660.1,OsNip_11G005930_01	OsCMeo_11g0005990.02,OsCMeo_11g0005990.01	OsKeNa_11g0005960.03,OsKeNa_11g0005960.02,OsKeNa_11g0005960.01,OsKeNa_11g0005960.04	OsAzu_11g0005950.01,OsAzu_11g0005950.02	OsARC_11g0005900.03,OsARC_11g0005900.02,OsARC_11g0005900.01	OsN22_11G005980_01	OsNaBo_11g0005780.05,OsNaBo_11g0005780.03,OsNaBo_11g0005780.04,OsNaBo_11g0005780.02,OsNaBo_11g0005780.01	OsPr106_11g0005840.01	OsZS97_11G006000_01	OsMH63_11G005960_05,OsMH63_11G005960_03,OsMH63_11G005960_04,OsMH63_11G005960_01,OsMH63_11G005960_02	OsLiXu_11g0005940.01,OsLiXu_11g0005940.02	OsGoSa_11g0005920.01	OsLaMu_11g0005930.01	OsKYG_11g0005910.03,OsKYG_11g0005910.01,OsKYG_11g0005910.02	OsIR64_11g0005890.03,OsIR64_11g0005890.02,OsIR64_11g0005890.01	OsLima_11g0005850.01
Os4530.POR.1.pan0023888	LOC_Os11g08670.1,OsNip_11G005940_01,Os11t0191400-01,Os11t0191400-02,Os11t0191400-03	OsCMeo_11g0006000.01	OsKeNa_11g0005970.01	OsAzu_11g0005960.01	OsARC_11g0005910.01	OsN22_11G005990_01	OsNaBo_11g0005790.01	OsPr106_11g0005850.01		OsMH63_11G005970_01	OsLiXu_11g0005950.01	OsGoSa_11g0005930.01	OsLaMu_11g0005940.01	OsKYG_11g0005920.01	OsIR64_11g0005900.01	OsLima_11g0005860.01
Os4530.POR.1.pan0023889	LOC_Os11g08680.1,Os11t0191500-00,OsNip_11G005950_01			OsAzu_11g0005970.01	OsARC_11g0005920.01		OsNaBo_11g0005800.01	OsPr106_11g0005860.01	OsZS97_11G006010_01	OsMH63_11G005980_01	OsLiXu_11g0005960.01	OsGoSa_11g0005940.01	OsLaMu_11g0005950.01	OsKYG_11g0005930.01,OsKYG_11g0005940.01		OsLima_11g0005870.01
Os4530.POR.1.pan0023890	OsNip_11G005960_01,Os11t0191800-01,LOC_Os11g08707.1	OsCMeo_11g0006020.01	OsKeNa_11g0006060.01	OsAzu_11g0005980.01	OsARC_11g0005930.01				OsZS97_11G006060_01		OsLiXu_11g0006010.01,OsLiXu_11g0006020.01,OsLiXu_11g0006030.01	OsGoSa_11g0005980.01,OsGoSa_11g0005990.01,OsGoSa_11g0006000.01	OsLaMu_11g0005990.01,OsLaMu_11g0006000.01,OsLaMu_11g0006010.01	OsKYG_11g0005980.01,OsKYG_11g0005990.01,OsKYG_11g0006000.01	OsIR64_11g0005950.01	OsLima_11g0005910.01,OsLima_11g0005920.01,OsLima_11g0005930.01
Os4530.POR.1.pan0023891	Os11t0192400-01,LOC_Os11g08750.1,OsNip_11G005970_01					OsN22_11G006050_01,OsN22_11G006050_02	OsNaBo_11g0005820.01	OsPr106_11g0005910.01,OsPr106_11g0005910.02	OsZS97_11G006070_01,OsZS97_11G006080_01,OsZS97_11G006080_02	OsMH63_11G006030_01,OsMH63_11G006030_02
Os4530.POR.1.pan0023892	OsNip_11G005980_01,Os11t0192500-00,LOC_Os11g08760.1				OsARC_11g0005950.01	OsN22_11G006060_01	OsNaBo_11g0005860.01	OsPr106_11g0005920.01	OsZS97_11G006090_01	OsMH63_11G006040_01
Os4530.POR.1.pan0023893	Os11t0193800-01,LOC_Os11g08820.1,OsNip_11G006000_01,LOC_Os11g08830.1	OsCMeo_11g0006060.01	OsKeNa_11g0006030.01	OsAzu_11g0006020.01	OsARC_11g0005970.01	OsN22_11G006030_01	OsNaBo_11g0005870.01	OsPr106_11g0005890.01	OsZS97_11G006030_01,OsZS97_11G006040_01	OsMH63_11G006010_01	OsLiXu_11g0005980.01,OsLiXu_11g0005990.01,OsLiXu_11g0006000.01	OsGoSa_11g0005960.01,OsGoSa_11g0005970.01	OsLaMu_11g0005970.01,OsLaMu_11g0005980.01	OsKYG_11g0005960.01,OsKYG_11g0005970.01	OsIR64_11g0005930.01,OsIR64_11g0005940.01	OsLima_11g0005890.01,OsLima_11g0005900.01
Os4530.POR.1.pan0023894	OsNip_11G006010_01,LOC_Os11g08860.1,Os11t0194100-01								OsZS97_11G006020_01	OsMH63_11G005990_01	OsLiXu_11g0005970.01	OsGoSa_11g0005950.01	OsLaMu_11g0005960.01	OsKYG_11g0005950.01	OsIR64_11g0005920.01	OsLima_11g0005880.01
Os4530.POR.1.pan0023895	Os11t0194400-01,LOC_Os11g08909.1,OsNip_11G006030_01,LOC_Os11g08918.1							OsPr106_11g0005900.01
Os4530.POR.1.pan0023896	OsNip_11G006040_01,LOC_Os11g08930.1,LOC_Os11g08930.2,Os11t0194600-01		OsKeNa_11g0006070.01						OsZS97_11G006110_01	OsMH63_11G006060_01	OsLiXu_11g0006070.01	OsGoSa_11g0006040.01	OsLaMu_11g0006050.01	OsKYG_11g0006040.01		OsLima_11g0005970.01
Os4530.POR.1.pan0023897	Os11t0194800-01,LOC_Os11g08940.1,OsNip_11G006050_01	OsCMeo_11g0006080.01	OsKeNa_11g0006080.01	OsAzu_11g0006070.01	OsARC_11g0005990.01	OsN22_11G006090_01	OsNaBo_11g0005890.01	OsPr106_11g0005950.01	OsZS97_11G006120_01	OsMH63_11G006070_01	OsLiXu_11g0006080.01	OsGoSa_11g0006050.01	OsLaMu_11g0006060.01	OsKYG_11g0006050.01	OsIR64_11g0006000.01	OsLima_11g0005980.01
Os4530.POR.1.pan0023898	OsNip_11G006060_01,Os11t0194900-01,LOC_Os11g08950.1	OsCMeo_11g0006090.01	OsKeNa_11g0006090.02,OsKeNa_11g0006090.01	OsAzu_11g0006080.01	OsARC_11g0006000.01	OsN22_11G006100_01,OsN22_11G006100_02	OsNaBo_11g0005900.01	OsPr106_11g0005960.01	OsZS97_11G006130_02,OsZS97_11G006130_01	OsMH63_11G006080_02,OsMH63_11G006080_01,OsMH63_11G006080_03	OsLiXu_11g0006090.01	OsGoSa_11g0006060.01	OsLaMu_11g0006070.01	OsKYG_11g0006060.01	OsIR64_11g0006010.01	OsLima_11g0005990.01
Os4530.POR.1.pan0023899	Os11t0195100-00,LOC_Os11g08980.1,OsNip_11G006080_01	OsCMeo_11g0006110.01	OsKeNa_11g0006110.01	OsAzu_11g0006100.01	OsARC_11g0006020.01	OsN22_11G006120_01	OsNaBo_11g0005920.01	OsPr106_11g0005970.01,OsPr106_11g0005970.02	OsZS97_11G006140_01,OsZS97_11G006140_04,OsZS97_11G006140_03,OsZS97_11G006140_02	OsMH63_11G006100_01,OsMH63_11G006100_02,OsMH63_11G006100_03	OsLiXu_11g0006100.01	OsGoSa_11g0006070.01	OsLaMu_11g0006080.01	OsKYG_11g0006070.01	OsIR64_11g0006020.01	OsLima_11g0006000.01
Os4530.POR.1.pan0023900	LOC_Os11g09010.1,LOC_Os11g09010.2,LOC_Os11g09010.3,Os11t0195500-01,OsNip_11G006090_02,OsNip_11G006090_01	OsCMeo_11g0006120.01	OsKeNa_11g0006120.01	OsAzu_11g0006110.01	OsARC_11g0006030.01	OsN22_11G006130_01	OsNaBo_11g0005930.01	OsPr106_11g0005980.01	OsZS97_11G006150_01,OsZS97_11G006150_02	OsMH63_11G006110_01	OsLiXu_11g0006110.02,OsLiXu_11g0006110.01	OsGoSa_11g0006080.02,OsGoSa_11g0006080.01	OsLaMu_11g0006090.02,OsLaMu_11g0006090.01	OsKYG_11g0006080.02,OsKYG_11g0006080.01	OsIR64_11g0006030.01	OsLima_11g0006010.02,OsLima_11g0006010.01
Os4530.POR.1.pan0023901	LOC_Os11g09020.1,Os11t0195600-01,OsNip_11G006100_01	OsCMeo_11g0006130.01	OsKeNa_11g0006130.01	OsAzu_11g0006120.01	OsARC_11g0006040.01	OsN22_11G006140_01	OsNaBo_11g0005940.01	OsPr106_11g0005990.01	OsZS97_11G006160_01	OsMH63_11G006120_01	OsLiXu_11g0006120.01	OsGoSa_11g0006090.01	OsLaMu_11g0006100.01	OsKYG_11g0006090.01	OsIR64_11g0006040.01	OsLima_11g0006020.01
Os4530.POR.1.pan0023902	LOC_Os11g09030.1,Os11t0195700-01,OsNip_11G006110_01	OsCMeo_11g0006140.01	OsKeNa_11g0006140.01	OsAzu_11g0006130.01	OsARC_11g0006050.01	OsN22_11G006150_01	OsNaBo_11g0005950.01	OsPr106_11g0006000.01	OsZS97_11G006170_01	OsMH63_11G006130_01	OsLiXu_11g0006130.01	OsGoSa_11g0006100.01	OsLaMu_11g0006110.01	OsKYG_11g0006110.01	OsIR64_11g0006050.01	OsLima_11g0006030.01
Os4530.POR.1.pan0023903	LOC_Os11g09040.1,Os11t0195800-01,OsNip_11G006120_01	OsCMeo_11g0006150.01	OsKeNa_11g0006150.01	OsAzu_11g0006140.01	OsARC_11g0006060.01	OsN22_11G006160_01	OsNaBo_11g0005960.01	OsPr106_11g0006010.01	OsZS97_11G006180_01	OsMH63_11G006140_01	OsLiXu_11g0006140.01	OsGoSa_11g0006110.01	OsLaMu_11g0006120.01	OsKYG_11g0006120.01	OsIR64_11g0006060.01	OsLima_11g0006040.01
Os4530.POR.1.pan0023904	LOC_Os11g09140.1,LOC_Os11g09140.2,OsNip_11G006230_01,OsNip_11G006230_02,OsNip_11G006230_03,Os11t0197400-01	OsCMeo_11g0006270.01,OsCMeo_11g0006270.02	OsKeNa_11g0006280.02,OsKeNa_11g0006280.01	OsAzu_11g0006260.01,OsAzu_11g0006260.02	OsARC_11g0006170.01,OsARC_11g0006170.02,OsARC_11g0006170.03	OsN22_11G006260_02,OsN22_11G006260_01	OsNaBo_11g0006080.01,OsNaBo_11g0006080.02,OsNaBo_11g0006080.03	OsPr106_11g0006120.01,OsPr106_11g0006120.02	OsZS97_11G006300_01,OsZS97_11G006300_02	OsMH63_11G006250_02,OsMH63_11G006250_01	OsLiXu_11g0006240.01	OsGoSa_11g0006220.01	OsLaMu_11g0006230.01	OsKYG_11g0006230.02,OsKYG_11g0006230.01	OsIR64_11g0006170.01,OsIR64_11g0006170.02	OsLima_11g0006150.01
Os4530.POR.1.pan0023905	OsNip_11G006240_01,Os11t0197466-00	OsCMeo_11g0006280.01		OsAzu_11g0006270.01		OsN22_11G006270_01	OsNaBo_11g0006090.01	OsPr106_11g0006130.01			OsLiXu_11g0006250.01		OsLaMu_11g0006240.01	OsKYG_11g0006240.01
Os4530.POR.1.pan0023906	Os11t0197500-01,LOC_Os11g09150.1,OsNip_11G006250_01	OsCMeo_11g0006290.01	OsKeNa_11g0006290.01		OsARC_11g0006180.01		OsNaBo_11g0006100.01	OsPr106_11g0006140.01	OsZS97_11G006310_01	OsMH63_11G006260_01		OsGoSa_11g0006230.01	OsLaMu_11g0006250.01		OsIR64_11g0006180.01	OsLima_11g0006160.01
Os4530.POR.1.pan0023907	Os11t0197600-01,LOC_Os11g09160.1,LOC_Os11g09160.2,OsNip_11G006260_01	OsCMeo_11g0006300.01,OsCMeo_11g0006310.01	OsKeNa_11g0006300.01,OsKeNa_11g0006310.01	OsAzu_11g0006290.01,OsAzu_11g0006300.01	OsARC_11g0006190.01,OsARC_11g0006200.01	OsN22_11G006290_01	OsNaBo_11g0006110.01,OsNaBo_11g0006120.01	OsPr106_11g0006150.01,OsPr106_11g0006160.01	OsZS97_11G006320_01,OsZS97_11G006330_01	OsMH63_11G006270_01,OsMH63_11G006280_01	OsLiXu_11g0006270.01	OsGoSa_11g0006240.01,OsGoSa_11g0006250.01	OsLaMu_11g0006260.01,OsLaMu_11g0006270.01	OsKYG_11g0006260.01	OsIR64_11g0006190.01	OsLima_11g0006170.01,OsLima_11g0006180.01
Os4530.POR.1.pan0023908	Os11t0198100-01,LOC_Os11g09170.1,LOC_Os11g09170.2,OsNip_11G006270_01	OsCMeo_11g0006320.01	OsKeNa_11g0006320.01,OsKeNa_11g0006320.02,OsKeNa_11g0006320.03	OsAzu_11g0006310.02,OsAzu_11g0006310.01,OsAzu_11g0006310.03	OsARC_11g0006210.01,OsARC_11g0006210.02,OsARC_11g0006210.03	OsN22_11G006300_01	OsNaBo_11g0006130.02,OsNaBo_11g0006130.01,OsNaBo_11g0006130.03	OsPr106_11g0006170.01	OsZS97_11G006340_01	OsMH63_11G006290_02,OsMH63_11G006290_01,OsMH63_11G006290_03	OsLiXu_11g0006280.01	OsGoSa_11g0006260.01	OsLaMu_11g0006280.01	OsKYG_11g0006270.02,OsKYG_11g0006270.01	OsIR64_11g0006200.01	OsLima_11g0006190.01
Os4530.POR.1.pan0023909	LOC_Os11g09180.1,LOC_Os11g09180.2,OsNip_11G006280_02,OsNip_11G006280_01,Os11t0198200-01	OsCMeo_11g0006330.02,OsCMeo_11g0006330.01	OsKeNa_11g0006330.01	OsAzu_11g0006320.02,OsAzu_11g0006320.01	OsARC_11g0006220.01	OsN22_11G006310_01	OsNaBo_11g0006140.02,OsNaBo_11g0006140.01	OsPr106_11g0006180.01	OsZS97_11G006350_01	OsMH63_11G006300_01	OsLiXu_11g0006290.02,OsLiXu_11g0006290.01	OsGoSa_11g0006270.02,OsGoSa_11g0006270.01	OsLaMu_11g0006290.01	OsKYG_11g0006280.01	OsIR64_11g0006210.01	OsLima_11g0006200.01
Os4530.POR.1.pan0023910	OsNip_11G006300_01,Os11t0198900-01,LOC_Os11g09230.1	OsCMeo_11g0006350.01	OsKeNa_11g0006350.01	OsAzu_11g0006330.01,OsAzu_11g0006340.01	OsARC_11g0006240.01	OsN22_11G006330_01		OsPr106_11g0006200.01	OsZS97_11G006370_01	OsMH63_11G006320_01	OsLiXu_11g0006310.01	OsGoSa_11g0006290.01	OsLaMu_11g0006310.01	OsKYG_11g0006300.01	OsIR64_11g0006230.01	OsLima_11g0006220.01
Os4530.POR.1.pan0023911	OsNip_11G006310_01,LOC_Os11g09250.1,LOC_Os11g09260.1,Os11t0199000-01,LOC_Os11g09270.1	OsCMeo_11g0006360.01	OsKeNa_11g0006360.01		OsARC_11g0006250.01	OsN22_11G006340_01	OsNaBo_11g0006160.01	OsPr106_11g0006210.01,OsPr106_11g0006230.01	OsZS97_11G006380_01,OsZS97_11G006400_01	OsMH63_11G006330_01,OsMH63_11G006350_01	OsLiXu_11g0006320.01	OsGoSa_11g0006300.01	OsLaMu_11g0006320.01,OsLaMu_11g0006340.01	OsKYG_11g0006310.01	OsIR64_11g0006240.01,OsIR64_11g0006260.01	OsLima_11g0006230.01
Os4530.POR.1.pan0023912	OsNip_11G006330_01,LOC_Os11g09280.1,LOC_Os11g09280.2,Os11t0199200-01,Os11t0199200-02	OsCMeo_11g0006380.01	OsKeNa_11g0006380.01	OsAzu_11g0006360.02,OsAzu_11g0006360.01	OsARC_11g0006270.01	OsN22_11G006360_01	OsNaBo_11g0006180.01	OsPr106_11g0006240.01	OsZS97_11G006410_01	OsMH63_11G006360_01	OsLiXu_11g0006340.01	OsGoSa_11g0006320.01	OsLaMu_11g0006350.01	OsKYG_11g0006330.01	OsIR64_11g0006270.02,OsIR64_11g0006270.01	OsLima_11g0006250.01
Os4530.POR.1.pan0023913	OsNip_11G006340_01,LOC_Os11g09310.1,Os11t0199600-02	OsCMeo_11g0006390.01	OsKeNa_11g0006390.01	OsAzu_11g0006370.01	OsARC_11g0006280.01	OsN22_11G006370_01,OsN22_11G006370_02	OsNaBo_11g0006190.01	OsPr106_11g0006250.01	OsZS97_11G006420_01	OsMH63_11G006370_02,OsMH63_11G006370_01	OsLiXu_11g0006350.01,OsLiXu_11g0006350.02	OsGoSa_11g0006330.01	OsLaMu_11g0006360.01	OsKYG_11g0006340.01	OsIR64_11g0006280.01	OsLima_11g0006260.02,OsLima_11g0006260.01
Os4530.POR.1.pan0023914	LOC_Os11g09329.1,LOC_Os11g09329.2,OsNip_11G006350_01,Os11t0199700-01,Os11t0199700-02	OsCMeo_11g0006400.01,OsCMeo_11g0006400.02,OsCMeo_11g0006400.03	OsKeNa_11g0006400.01	OsAzu_11g0006380.01,OsAzu_11g0006380.02	OsARC_11g0006290.01	OsN22_11G006380_02,OsN22_11G006380_01	OsNaBo_11g0006200.02,OsNaBo_11g0006200.01	OsPr106_11g0006260.02,OsPr106_11g0006260.01	OsZS97_11G006430_02,OsZS97_11G006430_01	OsMH63_11G006380_02,OsMH63_11G006380_01	OsLiXu_11g0006360.02,OsLiXu_11g0006360.01	OsGoSa_11g0006340.02,OsGoSa_11g0006340.01	OsLaMu_11g0006370.01	OsKYG_11g0006350.01	OsIR64_11g0006290.02,OsIR64_11g0006290.01	OsLima_11g0006270.02,OsLima_11g0006270.01
Os4530.POR.1.pan0023915	LOC_Os11g09350.1,Os11t0199801-00,OsNip_11G006360_01	OsCMeo_11g0006410.01	OsKeNa_11g0006410.01	OsAzu_11g0006390.01	OsARC_11g0006300.01	OsN22_11G006390_01	OsNaBo_11g0006210.01	OsPr106_11g0006270.01	OsZS97_11G006440_01	OsMH63_11G006390_01	OsLiXu_11g0006370.01	OsGoSa_11g0006350.01	OsLaMu_11g0006380.01	OsKYG_11g0006360.01	OsIR64_11g0006300.01	OsLima_11g0006280.01
Os4530.POR.1.pan0023916	Os11t0199900-00,LOC_Os11g09360.1,OsNip_11G006370_01	OsCMeo_11g0006420.01	OsKeNa_11g0006420.01	OsAzu_11g0006400.01	OsARC_11g0006310.01	OsN22_11G006400_01	OsNaBo_11g0006220.01	OsPr106_11g0006280.01,OsPr106_11g0006290.01	OsZS97_11G006450_01,OsZS97_11G006460_01	OsMH63_11G006400_01,OsMH63_11G006410_01	OsLiXu_11g0006380.01	OsGoSa_11g0006360.01,OsGoSa_11g0006370.01	OsLaMu_11g0006390.01,OsLaMu_11g0006400.01	OsKYG_11g0006370.01,OsKYG_11g0006380.01	OsIR64_11g0006310.01,OsIR64_11g0006320.01	OsLima_11g0006290.01
Os4530.POR.1.pan0023917	LOC_Os11g09370.1,OsNip_11G006380_01,Os11t0200000-01,LOC_Os11g09375.1,LOC_Os11g09395.1					OsN22_11G006410_01	OsNaBo_11g0006230.01	OsPr106_11g0006300.01	OsZS97_11G006470_01	OsMH63_11G006420_01
Os4530.POR.1.pan0023918	OsNip_11G006410_02,OsNip_11G006410_01,Os11t0200950-01,Os11t0200950-02,Os11t0200950-03,LOC_Os11g09460.1,LOC_Os11g09470.1	OsCMeo_11g0006460.01	OsKeNa_11g0006450.01	OsAzu_11g0006460.01,OsAzu_11g0006460.02	OsARC_11g0006350.01	OsN22_11G006430_01		OsPr106_11g0006320.01	OsZS97_11G006490_01	OsMH63_11G006440_01	OsLiXu_11g0006410.01	OsGoSa_11g0006400.01	OsLaMu_11g0006430.01	OsKYG_11g0006410.01	OsIR64_11g0006350.01	OsLima_11g0006320.01
Os4530.POR.1.pan0023919	Os11t0201124-00			OsAzu_11g0006470.01				OsPr106_11g0006340.01
Os4530.POR.1.pan0023920	OsNip_11G006430_01,Os11t0201329-00	OsCMeo_11g0006480.01	OsKeNa_11g0006470.01,OsKeNa_11g0006470.02	OsAzu_11g0006480.01,OsAzu_11g0006490.01	OsARC_11g0006370.01	OsN22_11G006450_01,OsN22_11G006450_02	OsNaBo_11g0006260.01	OsPr106_11g0006350.01,OsPr106_11g0006350.02	OsZS97_11G006510_01	OsMH63_11G006460_01,OsMH63_11G006460_02	OsLiXu_11g0006430.01,OsLiXu_11g0006430.02	OsGoSa_11g0006420.01,OsGoSa_11g0006420.02	OsLaMu_11g0006450.01,OsLaMu_11g0006450.02	OsKYG_11g0006430.01,OsKYG_11g0006430.02	OsIR64_11g0006370.01,OsIR64_11g0006370.02	OsLima_11g0006340.01,OsLima_11g0006340.02
Os4530.POR.1.pan0023921	OsNip_11G006420_02,OsNip_11G006420_03,OsNip_11G006420_01,LOC_Os11g09474.1,Os11t0201299-01,Os11t0201360-01,LOC_Os11g09478.1,LOC_Os11g09510.1	OsCMeo_11g0006470.05,OsCMeo_11g0006470.04,OsCMeo_11g0006470.01,OsCMeo_11g0006470.02,OsCMeo_11g0006470.03	OsKeNa_11g0006460.01,OsKeNa_11g0006480.01	OsAzu_11g0006500.01	OsARC_11g0006360.01,OsARC_11g0006360.03,OsARC_11g0006360.02	OsN22_11G006440_01,OsN22_11G006460_01	OsNaBo_11g0006250.02,OsNaBo_11g0006250.01	OsPr106_11g0006330.03,OsPr106_11g0006330.01,OsPr106_11g0006330.02,OsPr106_11g0006360.01	OsZS97_11G006500_01,OsZS97_11G006500_02	OsMH63_11G006450_01	OsLiXu_11g0006420.01,OsLiXu_11g0006440.01	OsGoSa_11g0006410.01,OsGoSa_11g0006430.01	OsLaMu_11g0006440.01,OsLaMu_11g0006460.01	OsKYG_11g0006420.01,OsKYG_11g0006440.01	OsIR64_11g0006360.01,OsIR64_11g0006380.01	OsLima_11g0006330.01,OsLima_11g0006350.01
Os4530.POR.1.pan0023922	Os11t0200600-01,Os11t0200600-02,OsNip_11G006390_01,LOC_Os11g09418.1,Os11t0201400-00	OsCMeo_11g0006450.01		OsAzu_11g0006440.01,OsAzu_11g0006450.01	OsARC_11g0006340.01	OsN22_11G006420_01	OsNaBo_11g0006240.01	OsPr106_11g0006310.01	OsZS97_11G006480_01	OsMH63_11G006430_01		OsGoSa_11g0006390.01	OsLaMu_11g0006420.01	OsKYG_11g0006400.01	OsIR64_11g0006340.01
Os4530.POR.1.pan0023923	Os11t0201441-00		OsKeNa_11g0006490.01	OsAzu_11g0006510.01		OsN22_11G006470_01	OsNaBo_11g0006270.01	OsPr106_11g0006370.01	OsZS97_11G006520_01	OsMH63_11G006470_01		OsGoSa_11g0006440.01	OsLaMu_11g0006470.01	OsKYG_11g0006450.01	OsIR64_11g0006390.01	OsLima_11g0006360.01
Os4530.POR.1.pan0023924	LOC_Os11g09600.1,OsNip_11G006480_01,LOC_Os11g09610.1,Os11t0201900-00,LOC_Os11g09630.1,LOC_Os11g09640.1,LOC_Os11g09640.2,Os11t0202000-01,Os11t0202000-02,LOC_Os11g09660.1,LOC_Os11g09670.1,LOC_Os11g09670.2,Os11t0202200-01,Os11t0202300-01,Os11t0202300-02,LOC_Os11g09680.1,LOC_Os11g09680.2	OsCMeo_11g0006530.01	OsKeNa_11g0006530.01,OsKeNa_11g0006550.02,OsKeNa_11g0006550.01	OsAzu_11g0006550.01,OsAzu_11g0006570.01,OsAzu_11g0006590.01,OsAzu_11g0006590.02	OsARC_11g0006410.01,OsARC_11g0006430.01	OsN22_11G006510_01,OsN22_11G006530_01	OsNaBo_11g0006340.01,OsNaBo_11g0006350.01,OsNaBo_11g0006370.01,OsNaBo_11g0006380.01,OsNaBo_11g0006390.01	OsPr106_11g0006410.01,OsPr106_11g0006420.01	OsZS97_11G006550_01,OsZS97_11G006560_05,OsZS97_11G006560_04,OsZS97_11G006560_02,OsZS97_11G006560_03,OsZS97_11G006560_01	OsMH63_11G006500_01,OsMH63_11G006520_06,OsMH63_11G006520_04,OsMH63_11G006520_05,OsMH63_11G006520_02,OsMH63_11G006520_01,OsMH63_11G006520_03	OsLiXu_11g0006460.01,OsLiXu_11g0006480.01,OsLiXu_11g0006500.01	OsGoSa_11g0006490.01,OsGoSa_11g0006510.01	OsLaMu_11g0006530.01,OsLaMu_11g0006540.01,OsLaMu_11g0006540.02	OsKYG_11g0006490.01,OsKYG_11g0006500.01	OsIR64_11g0006430.01,OsIR64_11g0006440.02,OsIR64_11g0006440.01	OsLima_11g0006410.01,OsLima_11g0006430.02,OsLima_11g0006430.01
Os4530.POR.1.pan0023925	Os11t0202900-01,LOC_Os11g09735.1			OsAzu_11g0006620.01					OsZS97_11G006570_01
Os4530.POR.1.pan0023926	Os11t0203300-01,LOC_Os11g09780.1,OsNip_11G006550_01	OsCMeo_11g0017990.01		OsAzu_11g0018060.01	OsARC_11g0017670.01		OsNaBo_02g0013130.01	OsPr106_11g0006460.01	OsZS97_11G006610_01	OsMH63_11G006560_01	OsLiXu_11g0017830.01	OsGoSa_11g0018000.01	OsLaMu_11g0017970.01			OsLima_11g0018380.01
Os4530.POR.1.pan0023927	LOC_Os11g09960.1,Os11t0205800-01,OsNip_11G006670_01,LOC_Os11g09970.1,Os11t0205900-00	OsCMeo_11g0006600.01,OsCMeo_11g0006600.02	OsKeNa_11g0006610.01,OsKeNa_11g0006610.02	OsAzu_11g0006690.01	OsARC_11g0006530.01	OsN22_11G006600_01		OsPr106_11g0006500.01	OsZS97_11G006650_01,OsZS97_11G006650_02	OsMH63_11G006600_01	OsLiXu_11g0006620.01	OsGoSa_11g0006550.01	OsLaMu_11g0006620.02,OsLaMu_11g0006620.01	OsKYG_11g0006580.01	OsIR64_11g0006520.01,OsIR64_11g0006520.02	OsLima_11g0006490.01
Os4530.POR.1.pan0023928	OsNip_11G006690_01,Os11t0206101-00,LOC_Os11g09990.1,Os11t0206200-01,Os11t0206200-02,LOC_Os11g10000.1,Os11t0206400-01	OsCMeo_11g0006610.01,OsCMeo_11g0006620.01	OsKeNa_11g0006620.01	OsAzu_11g0006700.01	OsARC_11g0006540.01,OsARC_11g0006560.01	OsN22_11G006610_01	OsNaBo_11g0006440.01	OsPr106_11g0006510.01	OsZS97_11G006660_01	OsMH63_11G006630_01	OsLiXu_11g0006630.01	OsGoSa_11g0006570.01,OsGoSa_11g0006580.01	OsLaMu_11g0006650.01	OsKYG_11g0006590.01	OsIR64_11g0006530.01	OsLima_11g0006500.01
Os4530.POR.1.pan0023929	Os11t0206300-01,OsNip_11G006710_02,OsNip_11G006710_01,LOC_Os11g10030.1,Os11t0206600-01,Os11t0206600-02,Os11t0206600-03,LOC_Os11g10040.1,LOC_Os11g10040.2,LOC_Os11g10040.3	OsCMeo_11g0006640.01,OsCMeo_11g0006640.02	OsKeNa_11g0006640.01,OsKeNa_11g0006650.02,OsKeNa_11g0006650.01	OsAzu_11g0006720.01,OsAzu_11g0006720.02	OsARC_11g0006580.02,OsARC_11g0006580.01	OsN22_11G006630_01,OsN22_11G006630_02	OsNaBo_11g0006460.01,OsNaBo_11g0006460.02	OsPr106_11g0006530.01,OsPr106_11g0006530.02	OsZS97_11G006680_01,OsZS97_11G006680_02	OsMH63_11G006650_02,OsMH63_11G006650_01	OsLiXu_11g0006650.01,OsLiXu_11g0006650.02	OsGoSa_11g0006600.01,OsGoSa_11g0006600.02	OsLaMu_11g0006670.01,OsLaMu_11g0006670.02	OsKYG_11g0006610.01,OsKYG_11g0006620.01,OsKYG_11g0006620.02	OsIR64_11g0006550.02,OsIR64_11g0006550.01	OsLima_11g0006510.02,OsLima_11g0006510.01
Os4530.POR.1.pan0023930	LOC_Os11g10050.1,Os11t0206700-01,Os11t0206700-02,OsNip_11G006720_01	OsCMeo_11g0006650.01	OsKeNa_11g0006660.01	OsAzu_11g0006730.01	OsARC_11g0006590.01	OsN22_11G006640_01	OsNaBo_11g0006470.01,OsNaBo_11g0006470.02	OsPr106_11g0006550.01	OsZS97_11G006690_01,OsZS97_11G006690_03,OsZS97_11G006690_02	OsMH63_11G006670_02,OsMH63_11G006670_01	OsLiXu_11g0006660.01	OsGoSa_11g0006610.01	OsLaMu_11g0006680.01	OsKYG_11g0006630.01	OsIR64_11g0006570.01	OsLima_11g0006520.01
Os4530.POR.1.pan0023931	Os11t0207000-01,Os11t0207000-02,OsNip_11G006730_01,LOC_Os11g10060.1	OsCMeo_11g0006660.01	OsKeNa_11g0006670.01	OsAzu_11g0006740.01	OsARC_11g0006600.01	OsN22_11G006650_01	OsNaBo_11g0006480.01	OsPr106_11g0006560.01	OsZS97_11G006700_01	OsMH63_11G006680_01	OsLiXu_11g0006670.01	OsGoSa_11g0006620.01	OsLaMu_11g0006690.01	OsKYG_11g0006640.01	OsIR64_11g0006580.01	OsLima_11g0006530.01
Os4530.POR.1.pan0023932	Os11t0207100-01,LOC_Os11g10070.1,OsNip_11G006740_01	OsCMeo_11g0006670.01,OsCMeo_11g0006670.02	OsKeNa_11g0006680.02,OsKeNa_11g0006680.01	OsAzu_11g0006750.01	OsARC_11g0006610.01	OsN22_11G006660_02,OsN22_11G006660_01	OsNaBo_11g0006490.01	OsPr106_11g0006570.01	OsZS97_11G006710_01	OsMH63_11G006690_01	OsLiXu_11g0006680.01	OsGoSa_11g0006630.01	OsLaMu_11g0006700.01	OsKYG_11g0006650.02,OsKYG_11g0006650.01,OsKYG_11g0006650.03	OsIR64_11g0006590.01	OsLima_11g0006540.01
Os4530.POR.1.pan0023933	LOC_Os11g10100.1,LOC_Os11g10100.2,LOC_Os11g10100.3,OsNip_11G006760_02,OsNip_11G006760_01,Os11t0207200-01	OsCMeo_11g0006690.02,OsCMeo_11g0006690.01	OsKeNa_11g0006700.02,OsKeNa_11g0006700.01	OsAzu_11g0006770.01	OsARC_11g0006630.02,OsARC_11g0006630.01	OsN22_11G006680_02,OsN22_11G006680_01	OsNaBo_11g0006510.02,OsNaBo_11g0006510.01	OsPr106_11g0006590.02,OsPr106_11g0006590.01	OsZS97_11G006730_02,OsZS97_11G006730_01	OsMH63_11G006710_02,OsMH63_11G006710_01	OsLiXu_11g0006700.01	OsGoSa_11g0006650.02,OsGoSa_11g0006650.01	OsLaMu_11g0006720.01	OsKYG_11g0006670.02,OsKYG_11g0006670.01	OsIR64_11g0006610.02,OsIR64_11g0006610.01	OsLima_11g0006560.02,OsLima_11g0006560.01
Os4530.POR.1.pan0023934	LOC_Os11g10110.1,Os11t0207300-00,OsNip_11G006770_01	OsCMeo_11g0006700.01	OsKeNa_11g0006710.01	OsAzu_11g0006780.01	OsARC_11g0006640.01	OsN22_11G006690_01	OsNaBo_11g0006520.01	OsPr106_11g0006600.01	OsZS97_11G006740_01	OsMH63_11G006720_01	OsLiXu_11g0006710.01	OsGoSa_11g0006660.01	OsLaMu_11g0006730.01	OsKYG_11g0006680.01	OsIR64_11g0006620.01	OsLima_11g0006570.01
Os4530.POR.1.pan0023935	Os11t0207400-01,LOC_Os11g10120.1,OsNip_11G006780_01	OsCMeo_11g0006710.01	OsKeNa_11g0006720.01	OsAzu_11g0006790.01	OsARC_11g0006650.01	OsN22_11G006700_01	OsNaBo_11g0006530.01	OsPr106_11g0006610.01		OsMH63_11G006730_01	OsLiXu_11g0006720.01	OsGoSa_11g0006670.01	OsLaMu_11g0006740.01	OsKYG_11g0006690.01	OsIR64_11g0006630.01	OsLima_11g0006580.01
Os4530.POR.1.pan0023936	OsNip_11G006790_01,LOC_Os11g10130.1,Os11t0207600-00	OsCMeo_11g0006720.01	OsKeNa_11g0006740.01	OsAzu_11g0006800.01	OsARC_11g0006660.01	OsN22_11G006710_01	OsNaBo_11g0006540.01	OsPr106_11g0006620.01	OsZS97_11G006760_01	OsMH63_11G006740_01	OsLiXu_11g0006730.01	OsGoSa_11g0006680.01	OsLaMu_11g0006750.01	OsKYG_11g0006700.01	OsIR64_11g0006640.01	OsLima_11g0006600.01
Os4530.POR.1.pan0023937	Os11t0207700-00,OsNip_11G006800_01,LOC_Os11g10140.1	OsCMeo_11g0006730.01	OsKeNa_11g0006750.01	OsAzu_11g0006810.01	OsARC_11g0006670.01	OsN22_11G006720_01	OsNaBo_11g0006550.01	OsPr106_11g0006630.01	OsZS97_11G006770_01	OsMH63_11G006750_01	OsLiXu_11g0006740.01,OsLiXu_11g0006750.01	OsGoSa_11g0006690.01	OsLaMu_11g0006760.01	OsKYG_11g0006710.01	OsIR64_11g0006650.01	OsLima_11g0006610.01
Os4530.POR.1.pan0023938	OsNip_11G006810_01,Os11t0207800-00,LOC_Os11g10160.1	OsCMeo_11g0006740.01	OsKeNa_11g0006760.01	OsAzu_11g0006820.01	OsARC_11g0006680.01	OsN22_11G006730_01,OsN22_11G006760_01,OsN22_11G006770_01	OsNaBo_11g0006560.01,OsNaBo_11g0006590.01,OsNaBo_11g0006600.01	OsPr106_11g0006640.01	OsZS97_11G006780_03,OsZS97_11G006780_01,OsZS97_11G006780_04,OsZS97_11G006780_02	OsMH63_11G006760_01,OsMH63_11G006760_02,OsMH63_11G006790_01,OsMH63_11G006790_02	OsLiXu_11g0006760.01	OsGoSa_11g0006700.01	OsLaMu_11g0006770.01	OsKYG_11g0006720.01	OsIR64_11g0006660.01	OsLima_11g0006620.01
Os4530.POR.1.pan0023939	Os11t0207900-00,LOC_Os11g10170.1,OsNip_11G006820_01	OsCMeo_11g0006750.01	OsKeNa_11g0006770.01	OsAzu_11g0006830.01	OsARC_11g0006690.01	OsN22_11G006740_01	OsNaBo_11g0006570.01	OsPr106_11g0006650.01	OsZS97_11G006790_01	OsMH63_11G006770_01	OsLiXu_11g0006770.01	OsGoSa_11g0006710.01	OsLaMu_11g0006780.01	OsKYG_11g0006730.01	OsIR64_11g0006670.01	OsLima_11g0006630.01
Os4530.POR.1.pan0023940	Os11t0208000-01,Os11t0208000-02,LOC_Os11g10180.1,OsNip_11G006830_01	OsCMeo_11g0006760.02,OsCMeo_11g0006760.01	OsKeNa_11g0006780.03,OsKeNa_11g0006780.02,OsKeNa_11g0006780.01	OsAzu_11g0006840.01	OsARC_11g0006700.02,OsARC_11g0006700.01	OsN22_11G006750_02,OsN22_11G006750_01	OsNaBo_11g0006580.02,OsNaBo_11g0006580.01	OsPr106_11g0006660.02,OsPr106_11g0006660.01	OsZS97_11G006800_02,OsZS97_11G006800_01,OsZS97_11G006800_03	OsMH63_11G006780_02,OsMH63_11G006780_01	OsLiXu_11g0006780.01	OsGoSa_11g0006720.02,OsGoSa_11g0006720.01	OsLaMu_11g0006790.02,OsLaMu_11g0006790.01	OsKYG_11g0006740.02,OsKYG_11g0006740.01	OsIR64_11g0006680.02,OsIR64_11g0006680.01	OsLima_11g0006640.02,OsLima_11g0006640.01
Os4530.POR.1.pan0023941	LOC_Os11g10200.1,OsNip_11G006840_01,Os11t0208100-01	OsCMeo_11g0006770.01,OsCMeo_11g0006770.02	OsKeNa_11g0006790.01	OsAzu_11g0006850.01	OsARC_11g0006710.01			OsPr106_11g0006670.01			OsLiXu_11g0006790.01	OsGoSa_11g0006730.01,OsGoSa_11g0006740.01	OsLaMu_11g0006800.01	OsKYG_11g0006750.01	OsIR64_11g0006690.01	OsLima_11g0006650.01
Os4530.POR.1.pan0023942	Os11t0208500-00							OsPr106_11g0006710.01
Os4530.POR.1.pan0023943	Os11t0208300-00,LOC_Os11g10220.1,OsNip_11G006850_01,LOC_Os11g10230.1,LOC_Os11g10240.1,LOC_Os11g10240.2,Os11t0208400-01,LOC_Os11g10250.1,Os11t0208600-01			OsAzu_11g0006860.01		OsN22_11G006780_01	OsNaBo_11g0006610.01	OsPr106_11g0006680.01,OsPr106_11g0006700.01	OsZS97_11G006810_01,OsZS97_11G006830_01,OsZS97_11G006830_02,OsZS97_11G006850_02,OsZS97_11G006850_01,OsZS97_11G006850_03	OsMH63_11G006800_01	OsLiXu_11g0006800.01		OsLaMu_11g0006810.01	OsKYG_11g0006760.01	OsIR64_11g0006700.01
Os4530.POR.1.pan0023944	Os11t0208651-00,OsNip_11G006890_01,OsNip_11G006900_01		OsKeNa_11g0006850.01	OsAzu_11g0006900.01,OsAzu_11g0006910.01	OsARC_11g0006770.01,OsARC_11g0006780.01	OsN22_11G006820_01,OsN22_11G006830_01	OsNaBo_11g0006650.01,OsNaBo_11g0006660.01	OsPr106_11g0006730.01	OsZS97_11G006870_01			OsGoSa_11g0006790.01,OsGoSa_11g0006800.01
Os4530.POR.1.pan0023945	Os11t0208750-00,OsNip_11G006920_01,OsNip_11G006930_01,OsNip_11G006940_01,Os11t0208850-00		OsKeNa_11g0006870.01,OsKeNa_11g0006880.01		OsARC_11g0006800.01,OsARC_11g0006810.01	OsN22_11G006840_01		OsPr106_11g0006740.01	OsZS97_11G006880_01,OsZS97_11G006900_01
Os4530.POR.1.pan0023946	LOC_Os11g10280.1,OsNip_11G006910_01,Os11t0208700-00,LOC_Os11g10290.1,Os11t0208800-01	OsCMeo_11g0006810.01	OsKeNa_11g0006860.01		OsARC_11g0006790.01	OsN22_11G006850_01	OsNaBo_11g0006670.01	OsPr106_11g0006750.01	OsZS97_11G006890_01	OsMH63_11G006850_01		OsGoSa_11g0006810.01				OsLima_11g0006710.01
Os4530.POR.1.pan0023947	LOC_Os11g10300.1,OsNip_11G006950_01,LOC_Os11g10310.1,Os11t0208900-01		OsKeNa_11g0006900.01	OsAzu_11g0006920.01		OsN22_11G006860_01,OsN22_11G006870_01	OsNaBo_11g0006680.01	OsPr106_11g0006760.01	OsZS97_11G006910_01	OsMH63_11G006860_01	OsLiXu_11g0006840.01	OsGoSa_11g0006820.01	OsLaMu_11g0006860.01	OsKYG_11g0006800.01	OsIR64_11g0006740.01	OsLima_11g0006730.01
Os4530.POR.1.pan0023948	OsNip_11G006960_01,Os11t0209050-00					OsN22_11G006880_01	OsNaBo_11g0006690.01	OsPr106_11g0006780.01	OsZS97_11G006920_01,OsZS97_11G006930_01	OsMH63_11G006880_01
Os4530.POR.1.pan0023949	LOC_Os11g10330.1,Os11t0209100-01,OsNip_11G006970_01,OsNip_11G006970_02,LOC_Os11g10340.1,Os11t0209200-01,LOC_Os11g10350.1,LOC_Os11g10360.1,Os11t0209400-01,LOC_Os11g10370.1,Os11t0209502-00,LOC_Os11g10400.1,LOC_Os11g10400.2,Os11t0209600-01,Os11t0209600-02	OsCMeo_11g0006830.02,OsCMeo_11g0006830.01	OsKeNa_11g0006930.01,OsKeNa_11g0006930.02	OsAzu_11g0006940.01	OsARC_11g0006840.01	OsN22_11G006890_01,OsN22_11G006890_02,OsN22_11G006890_03	OsNaBo_11g0006700.01,OsNaBo_11g0006700.02	OsPr106_11g0006790.01,OsPr106_11g0006790.02	OsZS97_11G006940_03,OsZS97_11G006940_02,OsZS97_11G006940_01,OsZS97_11G006940_04	OsMH63_11G006890_02,OsMH63_11G006890_03,OsMH63_11G006890_01,OsMH63_11G006890_04	OsLiXu_11g0006870.01,OsLiXu_11g0006870.02,OsLiXu_11g0006870.03	OsGoSa_11g0006840.01,OsGoSa_11g0006840.02,OsGoSa_11g0006840.03	OsLaMu_11g0006880.01,OsLaMu_11g0006880.02	OsKYG_11g0006830.01,OsKYG_11g0006830.02	OsIR64_11g0006770.01,OsIR64_11g0006770.02	OsLima_11g0006760.01,OsLima_11g0006760.02
Os4530.POR.1.pan0023950	LOC_Os11g10420.1,LOC_Os11g10420.2,OsNip_11G006980_01,Os11t0209700-01,Os11t0209700-02	OsCMeo_11g0006850.01	OsKeNa_11g0006940.01	OsAzu_11g0006950.01	OsARC_11g0006860.01	OsN22_11G006900_01	OsNaBo_11g0006710.01	OsPr106_11g0006800.01	OsZS97_11G006950_01	OsMH63_11G006900_01	OsLiXu_11g0006890.02,OsLiXu_11g0006890.01	OsGoSa_11g0006860.01	OsLaMu_11g0006890.01	OsKYG_11g0006840.01	OsIR64_11g0006780.01	OsLima_11g0006770.01
Os4530.POR.1.pan0023951	Os11t0209900-00,OsNip_11G006990_01	OsCMeo_11g0006860.01	OsKeNa_11g0006950.01	OsAzu_11g0006960.01	OsARC_11g0006870.01	OsN22_11G006910_01	OsNaBo_11g0006720.01	OsPr106_11g0006810.01	OsZS97_11G006960_01	OsMH63_11G006910_01	OsLiXu_11g0006900.01	OsGoSa_11g0006870.01	OsLaMu_11g0006900.01	OsKYG_11g0006850.01	OsIR64_11g0006790.01	OsLima_11g0006780.01
Os4530.POR.1.pan0023952	Os11t0210000-01,LOC_Os11g10434.1,OsNip_11G007000_01	OsCMeo_11g0006870.01	OsKeNa_11g0006960.01,OsKeNa_11g0006960.02	OsAzu_11g0006970.01		OsN22_11G006920_01,OsN22_11G006920_02	OsNaBo_11g0006730.01,OsNaBo_11g0006730.02	OsPr106_11g0006820.01,OsPr106_11g0006820.02	OsZS97_11G006970_02,OsZS97_11G006970_01	OsMH63_11G006920_01,OsMH63_11G006920_02	OsLiXu_11g0006910.02,OsLiXu_11g0006910.01	OsGoSa_11g0006880.02,OsGoSa_11g0006880.01	OsLaMu_11g0006910.01,OsLaMu_11g0006910.02	OsKYG_11g0006860.01,OsKYG_11g0006860.02	OsIR64_11g0006800.01,OsIR64_11g0006800.02	OsLima_11g0006790.01
Os4530.POR.1.pan0023953	LOC_Os11g10460.1,Os11t0210100-01,OsNip_11G007010_01	OsCMeo_11g0006880.01	OsKeNa_11g0006970.01	OsAzu_11g0006980.01	OsARC_11g0006880.01	OsN22_11G006930_01	OsNaBo_11g0006740.01	OsPr106_11g0006830.01	OsZS97_11G006980_01	OsMH63_11G006930_01	OsLiXu_11g0006920.01	OsGoSa_11g0006890.01	OsLaMu_11g0006920.01	OsKYG_11g0006870.01	OsIR64_11g0006810.01	OsLima_11g0006800.01
Os4530.POR.1.pan0023954	LOC_Os11g10470.1,Os11t0210201-00,OsNip_11G007020_01	OsCMeo_11g0006890.01	OsKeNa_11g0006990.01	OsAzu_11g0006990.01	OsARC_11g0006890.01	OsN22_11G006950_01	OsNaBo_11g0006750.01	OsPr106_11g0006850.01	OsZS97_11G007000_01	OsMH63_11G006950_01	OsLiXu_11g0006940.01	OsGoSa_11g0006900.01	OsLaMu_11g0006940.01	OsKYG_11g0006890.01	OsIR64_11g0006830.01	OsLima_11g0006810.01
Os4530.POR.1.pan0023955	LOC_Os11g10480.1,LOC_Os11g10480.2,LOC_Os11g10480.4,Os11t0210300-01,Os11t0210300-02,OsNip_11G007030_01,OsNip_11G007030_02	OsCMeo_11g0006900.03,OsCMeo_11g0006900.04,OsCMeo_11g0006900.02,OsCMeo_11g0006900.01	OsKeNa_11g0007000.02,OsKeNa_11g0007000.01,OsKeNa_11g0007020.01,OsKeNa_11g0007030.01,OsKeNa_11g0007040.01	OsAzu_11g0007000.04,OsAzu_11g0007000.03,OsAzu_11g0007000.01,OsAzu_11g0007000.02	OsARC_11g0006900.01,OsARC_11g0006920.01	OsN22_11G006960_01	OsNaBo_11g0006760.02,OsNaBo_11g0006760.01	OsPr106_11g0006860.01	OsZS97_11G007010_01	OsMH63_11G006960_01,OsMH63_11G006960_02	OsLiXu_11g0006950.01,OsLiXu_11g0006950.02,OsLiXu_11g0006970.02,OsLiXu_11g0006970.01	OsGoSa_11g0006910.01,OsGoSa_11g0006910.02,OsGoSa_11g0006930.01,OsGoSa_11g0006940.01	OsLaMu_11g0006950.01,OsLaMu_11g0006950.02,OsLaMu_11g0006970.01,OsLaMu_11g0006980.01,OsLaMu_11g0006990.01	OsKYG_11g0006900.01,OsKYG_11g0006900.02,OsKYG_11g0006920.01,OsKYG_11g0006930.01	OsIR64_11g0006840.01,OsIR64_11g0006860.01,OsIR64_11g0006870.01,OsIR64_11g0006880.01	OsLima_11g0006820.02,OsLima_11g0006820.01,OsLima_11g0006840.01
Os4530.POR.1.pan0023956	OsNip_11G007060_02,OsNip_11G007060_01,LOC_Os11g10510.1,LOC_Os11g10510.2,Os11t0210500-01,Os11t0210500-02		OsKeNa_11g0007010.01,OsKeNa_11g0007010.02		OsARC_11g0006910.01,OsARC_11g0006910.02	OsN22_11G006970_02,OsN22_11G006970_01	OsNaBo_11g0006770.01	OsPr106_11g0006870.01	OsZS97_11G007020_01,OsZS97_11G007020_02	OsMH63_11G006970_02,OsMH63_11G006970_01	OsLiXu_11g0006960.01	OsGoSa_11g0006920.02,OsGoSa_11g0006920.01	OsLaMu_11g0006960.01	OsKYG_11g0006910.01	OsIR64_11g0006850.03,OsIR64_11g0006850.02,OsIR64_11g0006850.01	OsLima_11g0006830.01,OsLima_11g0006830.02
Os4530.POR.1.pan0023957	Os11t0210600-01,LOC_Os11g10520.1,LOC_Os11g10520.2,LOC_Os11g10520.3,OsNip_11G007070_01,OsNip_11G007070_02					OsN22_11G006980_02,OsN22_11G006980_01	OsNaBo_11g0006780.01,OsNaBo_11g0006790.01,OsNaBo_11g0006800.01	OsPr106_11g0006880.01,OsPr106_11g0006890.01	OsZS97_11G007030_01,OsZS97_11G007040_01,OsZS97_11G007050_01	OsMH63_11G006980_01,OsMH63_11G006990_01,OsMH63_11G007000_01
Os4530.POR.1.pan0023958	OsNip_11G007120_02,OsNip_11G007120_01,LOC_Os11g10570.1,Os11t0211600-00,Os11t0211650-00	OsCMeo_11g0006950.01		OsAzu_11g0007060.01	OsARC_11g0006970.01			OsPr106_11g0007000.01		OsMH63_11G007120_01			OsLaMu_11g0007110.01	OsKYG_11g0007010.01	OsIR64_11g0006990.01	OsLima_11g0006990.01
Os4530.POR.1.pan0023959	OsNip_11G007130_01,Os11t0211700-00	OsCMeo_11g0006960.01		OsAzu_11g0007070.01	OsARC_11g0006980.01			OsPr106_11g0006930.01		OsMH63_11G007040_01					OsIR64_11g0006920.01	OsLima_11g0006910.01
Os4530.POR.1.pan0023960	Os11t0211800-01,LOC_Os11g10590.1,OsNip_11G007140_01	OsCMeo_11g0006970.01	OsKeNa_11g0007060.01	OsAzu_11g0007080.01	OsARC_11g0006990.01	OsN22_11G007000_01	OsNaBo_11g0006820.01	OsPr106_11g0006910.01,OsPr106_11g0006940.01	OsZS97_11G007070_01	OsMH63_11G007020_01,OsMH63_11G007050_01	OsLiXu_11g0006990.01	OsGoSa_11g0006960.01	OsLaMu_11g0007010.01,OsLaMu_11g0007040.01	OsKYG_11g0006950.01	OsIR64_11g0006900.01,OsIR64_11g0006930.01	OsLima_11g0006920.01,OsLima_11g0006930.01
Os4530.POR.1.pan0023961	LOC_Os11g10610.1,OsNip_11G007160_01,Os11t0212000-00,LOC_Os11g10620.1,Os11t0212100-00	OsCMeo_11g0006990.01	OsKeNa_11g0007080.02,OsKeNa_11g0007080.01	OsAzu_11g0007100.01	OsARC_11g0007010.01	OsN22_11G007010_01,OsN22_11G007020_01	OsNaBo_11g0006830.01,OsNaBo_11g0006840.01		OsZS97_11G007080_01,OsZS97_11G007090_01		OsLiXu_11g0007010.01	OsGoSa_11g0006970.01				OsLima_11g0007090.01
Os4530.POR.1.pan0023962	LOC_Os11g10640.1,OsNip_11G007180_01,Os11t0212300-00,OsNip_11G007190_01	OsCMeo_11g0007010.01,OsCMeo_11g0007020.01	OsKeNa_11g0007170.01,OsKeNa_11g0007180.01,OsKeNa_11g0007180.02,OsKeNa_11g0007220.01	OsAzu_11g0007120.01,OsAzu_11g0007130.01	OsARC_11g0007030.01,OsARC_11g0007040.01	OsN22_11G007190_01	OsNaBo_11g0007040.01	OsPr106_11g0007030.01,OsPr106_11g0007040.01	OsZS97_11G007280_01	OsMH63_11G007150_01	OsLiXu_11g0007100.01,OsLiXu_11g0007110.01,OsLiXu_11g0007110.02,OsLiXu_11g0007150.01,OsLiXu_11g0007160.01	OsGoSa_11g0007050.01,OsGoSa_11g0007060.01	OsLaMu_11g0007140.01,OsLaMu_11g0007150.01	OsKYG_11g0007040.01,OsKYG_11g0007050.01	OsIR64_11g0007020.01,OsIR64_11g0007030.01	OsLima_11g0007170.01,OsLima_11g0007180.01
Os4530.POR.1.pan0023963	LOC_Os11g10670.1,OsNip_11G007220_01,Os11t0212801-00	OsCMeo_11g0007060.01	OsKeNa_11g0007250.01	OsAzu_11g0007170.01	OsARC_11g0007080.01	OsN22_11G007200_01	OsNaBo_11g0007050.01	OsPr106_11g0007050.01			OsLiXu_11g0007170.01	OsGoSa_11g0007090.01	OsLaMu_11g0007160.01	OsKYG_11g0007060.01	OsIR64_11g0007040.01	OsLima_11g0007190.01
Os4530.POR.1.pan0023964	Os11t0212900-01,OsNip_11G007230_01	OsCMeo_11g0007070.01	OsKeNa_11g0007260.01	OsAzu_11g0007180.01	OsARC_11g0007090.01	OsN22_11G007220_01	OsNaBo_11g0007060.01	OsPr106_11g0007060.01	OsZS97_11G007300_01	OsMH63_11G007170_01	OsLiXu_11g0007180.01	OsGoSa_11g0007100.01	OsLaMu_11g0007170.01	OsKYG_11g0007070.01	OsIR64_11g0007050.01	OsLima_11g0007200.01
Os4530.POR.1.pan0023965	OsNip_11G007240_01,OsNip_11G007240_02,Os11t0213000-01,LOC_Os11g10710.1	OsCMeo_11g0007080.01,OsCMeo_11g0007080.02	OsKeNa_11g0007270.01	OsAzu_11g0007190.01,OsAzu_11g0007190.02	OsARC_11g0007100.02,OsARC_11g0007100.01	OsN22_11G007230_02,OsN22_11G007230_01	OsNaBo_11g0007070.02,OsNaBo_11g0007070.01	OsPr106_11g0007080.01	OsZS97_11G007320_01	OsMH63_11G007190_01	OsLiXu_11g0007200.01	OsGoSa_11g0007110.01	OsLaMu_11g0007190.01	OsKYG_11g0007090.01	OsIR64_11g0007070.01	OsLima_11g0007220.01
Os4530.POR.1.pan0023966	Os11t0213500-01,LOC_Os11g10740.1,OsNip_11G007260_01	OsCMeo_11g0007100.01	OsKeNa_11g0007290.01	OsAzu_11g0007210.01	OsARC_11g0007120.01	OsN22_11G007250_01	OsNaBo_11g0007090.01	OsPr106_11g0007100.01	OsZS97_11G007340_01	OsMH63_11G007210_01	OsLiXu_11g0007220.01	OsGoSa_11g0007130.01	OsLaMu_11g0007210.01	OsKYG_11g0007110.01	OsIR64_11g0007090.01	OsLima_11g0007240.01
Os4530.POR.1.pan0023967	LOC_Os11g10750.1,OsNip_11G007270_01,Os11t0213600-01	OsCMeo_11g0007110.01	OsKeNa_11g0007300.01	OsAzu_11g0007220.01	OsARC_11g0007130.01	OsN22_11G007260_01	OsNaBo_11g0007100.01	OsPr106_11g0007110.01	OsZS97_11G007350_02,OsZS97_11G007350_01	OsMH63_11G007220_01,OsMH63_11G007220_02	OsLiXu_11g0007230.01	OsGoSa_11g0007140.01	OsLaMu_11g0007220.01	OsKYG_11g0007120.01	OsIR64_11g0007100.01	OsLima_11g0007250.01
Os4530.POR.1.pan0023968	LOC_Os11g10760.1,OsNip_11G007280_01,Os11t0213700-00,LOC_Os11g10770.1,Os11t0213733-01,Os11t0213800-01	OsCMeo_11g0007120.01	OsKeNa_11g0007310.01	OsAzu_11g0007230.01	OsARC_11g0007140.01	OsN22_11G007270_01	OsNaBo_11g0007110.01	OsPr106_11g0007120.01	OsZS97_11G007360_01	OsMH63_11G007230_01	OsLiXu_11g0007240.01	OsGoSa_11g0007150.01	OsLaMu_11g0007230.01	OsKYG_11g0007130.01	OsIR64_11g0007110.01	OsLima_11g0007260.01
Os4530.POR.1.pan0023969	LOC_Os11g10780.1,OsNip_11G007290_01,Os11t0213900-01,Os11t0214001-00	OsCMeo_11g0007130.01	OsKeNa_11g0007320.01,OsKeNa_11g0007320.02	OsAzu_11g0007240.01	OsARC_11g0007150.01	OsN22_11G007280_01	OsNaBo_11g0007120.01	OsPr106_11g0007130.01,OsPr106_11g0007130.02	OsZS97_11G007370_01,OsZS97_11G007370_02,OsZS97_11G007370_03	OsMH63_11G007240_01,OsMH63_11G007240_02,OsMH63_11G007240_03,OsMH63_11G007240_05,OsMH63_11G007240_04	OsLiXu_11g0007250.01	OsGoSa_11g0007160.01	OsLaMu_11g0007240.01	OsKYG_11g0007140.01	OsIR64_11g0007120.02,OsIR64_11g0007120.01	OsLima_11g0007270.01
Os4530.POR.1.pan0023970	Os11t0214400-01,LOC_Os11g10800.1,OsNip_11G007320_01	OsCMeo_11g0007160.01	OsKeNa_11g0007340.01	OsAzu_11g0007270.01	OsARC_11g0007180.01	OsN22_11G007310_01	OsNaBo_11g0007140.01	OsPr106_11g0007160.01	OsZS97_11G007390_01	OsMH63_11G007260_01	OsLiXu_11g0007270.01	OsGoSa_11g0007180.01	OsLaMu_11g0007270.01	OsKYG_11g0007170.01	OsIR64_11g0007140.01	OsLima_11g0007290.01
Os4530.POR.1.pan0023971	Os11t0214900-00,LOC_Os11g10850.1,OsNip_11G007350_01	OsCMeo_11g0007190.01	OsKeNa_11g0007370.01	OsAzu_11g0007300.01	OsARC_11g0007200.01	OsN22_11G007300_01	OsNaBo_11g0007130.01	OsPr106_11g0007150.01	OsZS97_11G007380_01	OsMH63_11G007250_01	OsLiXu_11g0007260.01	OsGoSa_11g0007170.01	OsLaMu_11g0007260.01	OsKYG_11g0007160.01	OsIR64_11g0007130.01
Os4530.POR.1.pan0023972	Os11t0215100-01,LOC_Os11g10870.1,OsNip_11G007360_01	OsCMeo_11g0007200.01	OsKeNa_11g0007380.01	OsAzu_11g0007310.01	OsARC_11g0007210.01	OsN22_11G007320_01	OsNaBo_11g0007150.01	OsPr106_11g0007170.01	OsZS97_11G007410_01	OsMH63_11G007280_01,OsMH63_11G007290_01	OsLiXu_11g0007280.01	OsGoSa_11g0007190.01,OsGoSa_11g0007200.01	OsLaMu_11g0007280.01	OsKYG_11g0007180.01	OsIR64_11g0007150.01	OsLima_11g0007300.01
Os4530.POR.1.pan0023973	Os11t0215300-00,LOC_Os11g10890.1,OsNip_11G007380_01	OsCMeo_11g0007220.01	OsKeNa_11g0007400.01	OsAzu_11g0007330.01	OsARC_11g0007230.01	OsN22_11G007350_01	OsNaBo_11g0007180.01	OsPr106_11g0007190.01	OsZS97_11G007440_01	OsMH63_11G007310_01	OsLiXu_11g0007310.01	OsGoSa_11g0007230.01	OsLaMu_11g0007310.01	OsKYG_11g0007200.01	OsIR64_11g0007180.01	OsLima_11g0007330.01
Os4530.POR.1.pan0023974	LOC_Os11g10910.1,Os11t0215400-01,OsNip_11G007390_01	OsCMeo_11g0007230.01	OsKeNa_11g0007410.01	OsAzu_11g0007340.01	OsARC_11g0007240.01	OsN22_11G007360_01	OsNaBo_11g0007190.01	OsPr106_11g0007200.01	OsZS97_11G007450_01	OsMH63_11G007320_01	OsLiXu_11g0007320.01	OsGoSa_11g0007240.01	OsLaMu_11g0007320.01	OsKYG_11g0007210.01	OsIR64_11g0007190.01	OsLima_11g0007340.01
Os4530.POR.1.pan0023975	OsNip_11G007420_01,LOC_Os11g10980.1,Os11t0216000-01,Os11t0216000-02	OsCMeo_11g0007260.01	OsKeNa_11g0007450.01	OsAzu_11g0007370.01	OsARC_11g0007270.01	OsN22_11G007390_01	OsNaBo_11g0007220.02,OsNaBo_11g0007220.01	OsPr106_11g0007230.01	OsZS97_11G007480_02,OsZS97_11G007480_01	OsMH63_11G007350_01	OsLiXu_11g0007350.01	OsGoSa_11g0007270.01	OsLaMu_11g0007350.01	OsKYG_11g0007240.01	OsIR64_11g0007230.01	OsLima_11g0007380.01
Os4530.POR.1.pan0023976	LOC_Os11g10990.1,Os11t0216100-01,OsNip_11G007430_01	OsCMeo_11g0007270.01	OsKeNa_11g0007460.01,OsKeNa_11g0007460.02	OsAzu_11g0007380.01	OsARC_11g0007280.01	OsN22_11G007400_01	OsNaBo_11g0007230.01	OsPr106_11g0007240.01	OsZS97_11G007490_01	OsMH63_11G007360_01	OsLiXu_11g0007360.01	OsGoSa_11g0007280.01	OsLaMu_11g0007360.01	OsKYG_11g0007250.01	OsIR64_11g0007240.01	OsLima_11g0007390.01
Os4530.POR.1.pan0023977	LOC_Os11g11000.1,LOC_Os11g11000.2,LOC_Os11g11000.3,OsNip_11G007440_02,OsNip_11G007440_01,Os11t0216300-01,Os11t0216300-02	OsCMeo_11g0007280.02,OsCMeo_11g0007280.01	OsKeNa_11g0007470.02,OsKeNa_11g0007470.03,OsKeNa_11g0007470.01	OsAzu_11g0007390.01,OsAzu_11g0007390.02	OsARC_11g0007290.01,OsARC_11g0007290.02	OsN22_11G007410_03,OsN22_11G007410_02,OsN22_11G007410_01	OsNaBo_11g0007240.03,OsNaBo_11g0007240.04,OsNaBo_11g0007240.02,OsNaBo_11g0007240.01	OsPr106_11g0007250.05,OsPr106_11g0007250.03,OsPr106_11g0007250.04,OsPr106_11g0007250.02,OsPr106_11g0007250.01	OsZS97_11G007500_02,OsZS97_11G007500_03,OsZS97_11G007500_01	OsMH63_11G007370_05,OsMH63_11G007370_04,OsMH63_11G007370_06,OsMH63_11G007370_03,OsMH63_11G007370_01,OsMH63_11G007370_02	OsLiXu_11g0007370.02,OsLiXu_11g0007370.03,OsLiXu_11g0007370.01	OsGoSa_11g0007290.02,OsGoSa_11g0007290.01	OsLaMu_11g0007370.02,OsLaMu_11g0007370.03,OsLaMu_11g0007370.01	OsKYG_11g0007260.02,OsKYG_11g0007260.03,OsKYG_11g0007260.01	OsIR64_11g0007250.03,OsIR64_11g0007250.02,OsIR64_11g0007250.01	OsLima_11g0007400.02,OsLima_11g0007400.03,OsLima_11g0007400.01
Os4530.POR.1.pan0023978	LOC_Os11g11020.1,OsNip_11G007450_01,Os11t0216400-01	OsCMeo_11g0007290.01	OsKeNa_11g0007500.01	OsAzu_11g0007400.01	OsARC_11g0007300.01	OsN22_11G007440_01	OsNaBo_11g0007270.01	OsPr106_11g0007300.01	OsZS97_11G007550_01	OsMH63_11G007430_01		OsGoSa_11g0007310.01	OsLaMu_11g0007420.01	OsKYG_11g0007300.01	OsIR64_11g0007300.01	OsLima_11g0007450.01
Os4530.POR.1.pan0023979	LOC_Os11g11050.1,OsNip_11G007470_02,OsNip_11G007470_01,Os11t0216900-01,Os11t0216900-02,Os11t0216900-03	OsCMeo_11g0007310.02,OsCMeo_11g0007310.01	OsKeNa_11g0007520.02,OsKeNa_11g0007520.01	OsAzu_11g0007420.02,OsAzu_11g0007420.01	OsARC_11g0007320.02,OsARC_11g0007320.01	OsN22_11G007460_02,OsN22_11G007460_01	OsNaBo_11g0007290.02,OsNaBo_11g0007290.01,OsNaBo_11g0007290.03	OsPr106_11g0007320.01,OsPr106_11g0007320.02	OsZS97_11G007570_02,OsZS97_11G007570_01	OsMH63_11G007450_02,OsMH63_11G007450_01	OsLiXu_11g0007420.02,OsLiXu_11g0007420.01	OsGoSa_11g0007330.02,OsGoSa_11g0007330.01	OsLaMu_11g0007440.02,OsLaMu_11g0007440.01	OsKYG_11g0007320.02,OsKYG_11g0007320.01	OsIR64_11g0007320.02,OsIR64_11g0007320.01	OsLima_11g0007470.02,OsLima_11g0007470.01
Os4530.POR.1.pan0023980	Os11t0217300-01,LOC_Os11g11060.1,OsNip_11G007480_01	OsCMeo_11g0007320.01	OsKeNa_11g0007530.01	OsAzu_11g0007430.01,OsAzu_11g0007430.02	OsARC_11g0007330.01,OsARC_11g0007330.02	OsN22_11G007470_01	OsNaBo_11g0007300.01,OsNaBo_11g0007300.02	OsPr106_11g0007330.01	OsZS97_11G007580_01,OsZS97_11G007580_02	OsMH63_11G007460_01	OsLiXu_11g0007430.01,OsLiXu_11g0007430.02	OsGoSa_11g0007340.01,OsGoSa_11g0007340.02	OsLaMu_11g0007450.01,OsLaMu_11g0007450.02	OsKYG_11g0007330.01,OsKYG_11g0007330.02	OsIR64_11g0007330.01,OsIR64_11g0007330.02	OsLima_11g0007480.01
Os4530.POR.1.pan0023981	LOC_Os11g11070.1,LOC_Os11g11070.2,Os11t0217500-01,OsNip_11G007490_03,OsNip_11G007490_02,OsNip_11G007490_01	OsCMeo_11g0007330.01,OsCMeo_11g0007330.02,OsCMeo_11g0007330.03	OsKeNa_11g0007540.04,OsKeNa_11g0007540.02,OsKeNa_11g0007540.03,OsKeNa_11g0007540.01	OsAzu_11g0007440.01,OsAzu_11g0007440.02	OsARC_11g0007340.01,OsARC_11g0007340.02	OsN22_11G007480_02,OsN22_11G007480_03,OsN22_11G007480_01	OsNaBo_11g0007310.01,OsNaBo_11g0007310.04,OsNaBo_11g0007310.03,OsNaBo_11g0007310.02	OsPr106_11g0007340.01,OsPr106_11g0007340.02,OsPr106_11g0007340.03	OsZS97_11G007590_02,OsZS97_11G007590_03,OsZS97_11G007590_01	OsMH63_11G007470_01,OsMH63_11G007470_03,OsMH63_11G007470_02	OsLiXu_11g0007440.01,OsLiXu_11g0007440.03,OsLiXu_11g0007440.02	OsGoSa_11g0007350.01,OsGoSa_11g0007350.02	OsLaMu_11g0007460.01,OsLaMu_11g0007460.03,OsLaMu_11g0007460.02	OsKYG_11g0007340.01,OsKYG_11g0007340.02	OsIR64_11g0007340.02,OsIR64_11g0007340.03,OsIR64_11g0007340.01	OsLima_11g0007490.01,OsLima_11g0007490.02
Os4530.POR.1.pan0023982	Os11t0218000-01,LOC_Os11g11100.1,OsNip_11G007500_01	OsCMeo_11g0007360.01	OsKeNa_11g0007550.01	OsAzu_11g0007450.01	OsARC_11g0007350.01	OsN22_11G007500_01	OsNaBo_11g0007320.01	OsPr106_11g0007350.01	OsZS97_11G007600_01	OsMH63_11G007490_01	OsLiXu_11g0007450.01	OsGoSa_11g0007370.01	OsLaMu_11g0007480.01	OsKYG_11g0007350.01	OsIR64_11g0007360.01	OsLima_11g0007500.01
Os4530.POR.1.pan0023983	LOC_Os11g11110.1,Os11t0218100-01,OsNip_11G007510_01,Os11t0218200-00,LOC_Os11g11130.1	OsCMeo_11g0007370.01	OsKeNa_11g0007560.01	OsAzu_11g0007460.01	OsARC_11g0007360.01	OsN22_11G007510_01	OsNaBo_11g0007330.01	OsPr106_11g0007360.01	OsZS97_11G007610_01	OsMH63_11G007500_01	OsLiXu_11g0007460.01	OsGoSa_11g0007390.01	OsLaMu_11g0007490.01	OsKYG_11g0007360.01	OsIR64_11g0007370.01	OsLima_11g0007510.01
Os4530.POR.1.pan0023984	Os11t0218737-00							OsPr106_11g0007390.01	OsZS97_11G007640_01	OsMH63_11G007530_01			OsLaMu_11g0007520.01		OsIR64_11g0007400.01
Os4530.POR.1.pan0023985	OsNip_11G007560_01,LOC_Os11g11210.1,Os11t0219000-01	OsCMeo_11g0007420.01	OsKeNa_11g0007630.01	OsAzu_11g0007520.01	OsARC_11g0007410.01	OsN22_11G007580_01	OsNaBo_11g0007390.01	OsPr106_11g0007410.01	OsZS97_11G007660_01	OsMH63_11G007550_01	OsLiXu_11g0007500.01	OsGoSa_11g0007440.03,OsGoSa_11g0007440.01,OsGoSa_11g0007440.02	OsLaMu_11g0007540.01	OsKYG_11g0007410.01	OsIR64_11g0007420.01,OsIR64_11g0007420.02	OsLima_11g0007590.01,OsLima_11g0007590.02
Os4530.POR.1.pan0023986	Os11t0219400-01,LOC_Os11g11240.1,OsNip_11G007580_01	OsCMeo_11g0007440.01	OsKeNa_11g0007650.01	OsAzu_11g0007540.01	OsARC_11g0007430.01	OsN22_11G007610_01	OsNaBo_11g0007430.01	OsPr106_11g0007430.01,OsPr106_11g0007440.01,OsPr106_11g0007440.02	OsZS97_11G007680_01,OsZS97_11G007690_02,OsZS97_11G007690_01,OsZS97_11G007690_04,OsZS97_11G007690_03	OsMH63_11G007570_01,OsMH63_11G007590_01	OsLiXu_11g0007540.01,OsLiXu_11g0007540.03,OsLiXu_11g0007540.02	OsGoSa_11g0007460.01	OsLaMu_11g0007560.01,OsLaMu_11g0007570.01	OsKYG_11g0007430.01,OsKYG_11g0007440.01	OsIR64_11g0007440.01,OsIR64_11g0007450.01	OsLima_11g0007610.01
Os4530.POR.1.pan0023987	LOC_Os11g11310.1,LOC_Os11g11320.1,OsNip_11G007600_01,Os11t0220300-01,LOC_Os11g11330.1	OsCMeo_11g0007460.01	OsKeNa_11g0007670.01	OsAzu_11g0007560.01	OsARC_11g0007450.01	OsN22_11G007630_01	OsNaBo_11g0007450.01	OsPr106_11g0007460.01	OsZS97_11G007710_01	OsMH63_11G007610_01	OsLiXu_11g0007570.01	OsGoSa_11g0007480.01	OsLaMu_11g0007590.01	OsKYG_11g0007460.01	OsIR64_11g0007470.01	OsLima_11g0007630.01
Os4530.POR.1.pan0023988	Os11t0220400-01,LOC_Os11g11340.1,OsNip_11G007610_01	OsCMeo_11g0007470.01	OsKeNa_11g0007680.01	OsAzu_11g0007570.01	OsARC_11g0007460.01	OsN22_11G007640_01	OsNaBo_11g0007460.01	OsPr106_11g0007470.02,OsPr106_11g0007470.01	OsZS97_11G007720_02,OsZS97_11G007720_01	OsMH63_11G007620_01	OsLiXu_11g0007580.01	OsGoSa_11g0007490.01	OsLaMu_11g0007600.01	OsKYG_11g0007470.01	OsIR64_11g0007480.01	OsLima_11g0007640.01
Os4530.POR.1.pan0023989	Os11t0220500-00,LOC_Os11g11350.1,OsNip_11G007620_01	OsCMeo_11g0007480.01	OsKeNa_11g0007690.01	OsAzu_11g0007580.01	OsARC_11g0007470.01	OsN22_11G007650_01	OsNaBo_11g0007470.02,OsNaBo_11g0007470.01	OsPr106_11g0007480.01	OsZS97_11G007730_01	OsMH63_11G007630_01	OsLiXu_11g0007590.01	OsGoSa_11g0007500.01	OsLaMu_11g0007610.01	OsKYG_11g0007480.01	OsIR64_11g0007490.01	OsLima_11g0007650.01
Os4530.POR.1.pan0023990	Os11t0220600-00,LOC_Os11g11360.1,OsNip_11G007630_01	OsCMeo_11g0007490.01	OsKeNa_11g0007700.01	OsAzu_11g0007590.01	OsARC_11g0007480.01	OsN22_11G007660_01			OsZS97_11G007740_01	OsMH63_11G007640_01		OsGoSa_11g0007510.01	OsLaMu_11g0007620.01	OsKYG_11g0007490.01	OsIR64_11g0007500.01	OsLima_11g0007660.01
Os4530.POR.1.pan0023991	LOC_Os11g11390.1,Os11t0220800-01							OsPr106_11g0007490.01
Os4530.POR.1.pan0023992	Os11t0221000-01,LOC_Os11g11410.1,LOC_Os11g11410.2,LOC_Os11g11410.3,LOC_Os11g11410.4,OsNip_11G007650_01	OsCMeo_11g0007520.01	OsKeNa_11g0007730.01	OsAzu_11g0007620.01	OsARC_11g0007500.01	OsN22_11G007680_01	OsNaBo_11g0007490.01	OsPr106_11g0007510.01	OsZS97_11G007760_01	OsMH63_11G007660_01	OsLiXu_11g0007610.01	OsGoSa_11g0007530.01	OsLaMu_11g0007640.01	OsKYG_11g0007510.01	OsIR64_11g0007520.01	OsLima_Ung0000020.01
Os4530.POR.1.pan0023993	Os11t0221200-00,OsNip_11G007660_01,LOC_Os11g11420.1	OsCMeo_11g0007530.01	OsKeNa_11g0007740.01	OsAzu_11g0007630.01	OsARC_11g0007510.01	OsN22_11G007690_01	OsNaBo_11g0007500.01	OsPr106_11g0007520.01	OsZS97_11G007770_01	OsMH63_11G007670_01	OsLiXu_11g0007620.01	OsGoSa_11g0007540.01	OsLaMu_11g0007650.01	OsKYG_11g0007520.01	OsIR64_11g0007530.01	OsLima_11g0007690.01
Os4530.POR.1.pan0023994	Os11t0221300-01,LOC_Os11g11430.1,LOC_Os11g11430.2,OsNip_11G007680_01	OsCMeo_11g0007550.01	OsKeNa_11g0007750.01	OsAzu_11g0007650.01	OsARC_11g0007530.01	OsN22_11G007700_01	OsNaBo_11g0007520.01	OsPr106_11g0007530.01	OsZS97_11G007780_01	OsMH63_11G007680_01	OsLiXu_11g0007630.01	OsGoSa_11g0007560.01	OsLaMu_11g0007660.01	OsKYG_11g0007530.01	OsIR64_11g0007550.01	OsLima_Ung0000040.01
Os4530.POR.1.pan0023995	Os11t0222000-01,LOC_Os11g11490.1,OsNip_11G007700_01	OsCMeo_11g0007570.01	OsKeNa_11g0007770.01	OsAzu_11g0007670.01	OsARC_11g0007550.01	OsN22_11G007720_01	OsNaBo_11g0007530.01	OsPr106_11g0007560.01	OsZS97_11G007810_01	OsMH63_11G007710_01	OsLiXu_11g0007660.01	OsGoSa_11g0007580.01	OsLaMu_11g0007690.01	OsKYG_11g0007560.01	OsIR64_11g0007570.01	OsLima_Ung0000070.01
Os4530.POR.1.pan0023996	Os11t0222200-01,LOC_Os11g11500.1,OsNip_11G007710_01	OsCMeo_11g0007580.01	OsKeNa_11g0007780.01	OsAzu_11g0007680.01	OsARC_11g0007560.01	OsN22_11G007730_01	OsNaBo_11g0007540.01	OsPr106_11g0007570.01	OsZS97_11G007820_01	OsMH63_11G007720_01	OsLiXu_11g0007670.02,OsLiXu_11g0007670.01	OsGoSa_11g0007590.01	OsLaMu_11g0007700.01	OsKYG_11g0007570.01	OsIR64_11g0007580.01	OsLima_11g0007730.01
Os4530.POR.1.pan0023997	Os11t0222320-00,LOC_Os11g11510.1,OsNip_11G007720_01	OsCMeo_11g0007590.01	OsKeNa_11g0007790.01	OsAzu_11g0007690.01	OsARC_11g0007580.01	OsN22_11G007740_01,OsN22_11G007750_01	OsNaBo_11g0007560.01	OsPr106_11g0007590.01	OsZS97_11G007830_01	OsMH63_11G007740_01	OsLiXu_11g0007680.01	OsGoSa_11g0007600.01	OsLaMu_11g0007720.01	OsKYG_11g0007590.01	OsIR64_11g0007590.01	OsLima_11g0007740.01,OsLima_11g0007750.01
Os4530.POR.1.pan0023998	Os11t0224200-00,LOC_Os11g11680.1,OsNip_11G007880_01	OsCMeo_11g0007740.01	OsKeNa_11g0007860.01	OsAzu_11g0007850.01	OsARC_11g0007640.01	OsN22_11G007830_01	OsNaBo_11g0007640.01	OsPr106_11g0007660.01	OsZS97_11G007900_01	OsMH63_11G007800_01	OsLiXu_11g0007750.01	OsGoSa_11g0007730.01	OsLaMu_11g0007780.01	OsKYG_11g0007640.01	OsIR64_11g0007650.01	OsLima_11g0007820.01
Os4530.POR.1.pan0023999	LOC_Os11g11710.1,Os11t0224400-01,OsNip_11G007900_01	OsCMeo_11g0007760.01	OsKeNa_11g0007880.01	OsAzu_11g0007870.01	OsARC_11g0007660.01	OsN22_11G007850_01	OsNaBo_11g0007660.01	OsPr106_11g0007680.01	OsZS97_11G007920_01	OsMH63_11G007820_01	OsLiXu_11g0007760.01	OsGoSa_11g0007750.01	OsLaMu_11g0007800.01	OsKYG_11g0007760.01	OsIR64_11g0007670.01	OsLima_Ung0000250.01
Os4530.POR.1.pan0024000	LOC_Os11g11730.1,Os11t0224600-01,OsNip_11G007920_01	OsCMeo_11g0007780.01	OsKeNa_11g0007900.01	OsAzu_11g0007890.01	OsARC_11g0007680.01	OsN22_11G007870_01	OsNaBo_11g0007680.01	OsPr106_11g0007700.01	OsZS97_11G007940_01	OsMH63_11G007840_01	OsLiXu_11g0007780.01	OsGoSa_11g0007770.01	OsLaMu_11g0007820.01	OsKYG_11g0007780.01	OsIR64_11g0007690.01	OsLima_Ung0000270.01
Os4530.POR.1.pan0024001	Os11t0224800-00,LOC_Os11g11760.1,OsNip_11G007960_01	OsCMeo_11g0007810.01	OsKeNa_11g0007940.01	OsAzu_11g0007930.01	OsARC_11g0005520.01	OsN22_11G005620_01	OsNaBo_11g0007710.01	OsPr106_11g0007720.01	OsZS97_11G007960_01	OsMH63_11G005600_01	OsLiXu_11g0005550.01	OsGoSa_11g0005560.01	OsLaMu_11g0005540.01	OsKYG_11g0005540.01	OsIR64_11g0005520.01	OsLima_11g0005490.01
Os4530.POR.1.pan0024002	Os11t0224900-00,LOC_Os11g11770.1,OsNip_11G007970_01	OsCMeo_11g0007820.01	OsKeNa_11g0007950.01	OsAzu_11g0007940.01	OsARC_11g0007720.01	OsN22_11G007900_01	OsNaBo_11g0007720.01	OsPr106_11g0007730.01	OsZS97_11G007970_01,OsZS97_11G007970_02	OsMH63_11G007870_01,OsMH63_11G007870_02	OsLiXu_11g0007810.01	OsGoSa_11g0007790.01	OsLaMu_11g0007850.01	OsKYG_11g0007830.01	OsIR64_11g0007720.01	OsLima_11g0007890.01
Os4530.POR.1.pan0024003	LOC_Os11g11780.1,OsNip_11G007980_01,Os11t0225000-01	OsCMeo_11g0007830.01	OsKeNa_11g0007960.01	OsAzu_11g0007960.01	OsARC_11g0007730.01	OsN22_11G007910_01,OsN22_11G007920_01	OsNaBo_11g0007740.01	OsPr106_11g0007750.01	OsZS97_11G007990_02,OsZS97_11G007990_01	OsMH63_11G007890_01	OsLiXu_11g0007840.01	OsGoSa_11g0007810.01	OsLaMu_11g0007870.01	OsKYG_11g0007840.01	OsIR64_11g0007740.01	OsLima_11g0007910.01
Os4530.POR.1.pan0024004	Os11t0225100-01,LOC_Os11g11790.1,OsNip_11G007990_01	OsCMeo_11g0007840.01	OsKeNa_11g0007970.01	OsAzu_11g0007950.01,OsAzu_11g0007950.02	OsARC_11g0007740.01	OsN22_11G007930_01	OsNaBo_11g0007730.01	OsPr106_11g0007760.01	OsZS97_11G008000_01	OsMH63_11G007900_01	OsLiXu_11g0007830.02,OsLiXu_11g0007830.01	OsGoSa_11g0007820.01	OsLaMu_11g0007880.01	OsKYG_11g0007850.01	OsIR64_11g0007750.01	OsLima_11g0007920.01
Os4530.POR.1.pan0024005	LOC_Os11g11810.1,Os11t0225300-01,Os11t0225300-02,OsNip_11G008000_01	OsCMeo_11g0007850.01	OsKeNa_11g0007980.01	OsAzu_11g0007970.01	OsARC_11g0007750.01	OsN22_11G007940_01	OsNaBo_11g0007750.01	OsPr106_11g0007770.01,OsPr106_11g0007770.02	OsZS97_11G008010_01	OsMH63_11G007910_01,OsMH63_11G007910_03,OsMH63_11G007910_02	OsLiXu_11g0007850.01,OsLiXu_11g0007860.01	OsGoSa_11g0007830.01	OsLaMu_11g0007890.03,OsLaMu_11g0007890.02,OsLaMu_11g0007890.01	OsKYG_11g0007860.01	OsIR64_11g0007760.01,OsIR64_11g0007760.02	OsLima_Ung0000360.01,OsLima_Ung0000360.02
Os4530.POR.1.pan0024006	OsNip_11G008010_01,OsNip_11G008010_02,LOC_Os11g11880.1,Os11t0226100-00,LOC_Os11g11890.1,Os11t0226201-00					OsN22_11G007950_02,OsN22_11G007950_01	OsNaBo_11g0007760.01,OsNaBo_11g0007760.02	OsPr106_11g0007780.01,OsPr106_11g0007780.02	OsZS97_11G008020_07,OsZS97_11G008020_06,OsZS97_11G008020_05,OsZS97_11G008020_04,OsZS97_11G008020_03,OsZS97_11G008020_01,OsZS97_11G008020_02,OsZS97_11G008020_08,OsZS97_11G008020_09,OsZS97_11G008020_10	OsMH63_11G007920_01,OsMH63_11G007920_02,OsMH63_11G007920_06,OsMH63_11G007920_07,OsMH63_11G007920_05,OsMH63_11G007920_04,OsMH63_11G007920_03
Os4530.POR.1.pan0024007	LOC_Os11g11940.1,OsNip_11G008050_01,Os11t0226700-01	OsCMeo_11g0007900.01	OsKeNa_11g0008030.01	OsAzu_11g0008020.01		OsN22_11G007990_01	OsNaBo_11g0007800.01	OsPr106_11g0007850.01		OsMH63_11G008000_01			OsLaMu_11g0007970.01	OsKYG_11g0007960.01,OsKYG_11g0007970.01	OsIR64_11g0007890.01
Os4530.POR.1.pan0024008	Os11t0226400-01,LOC_Os11g11920.1,OsNip_11G008030_01,Os11t0226800-00,LOC_Os11g11950.1,OsNip_11G008060_01,LOC_Os11g11960.1,Os11t0226933-01	OsCMeo_11g0007880.01	OsKeNa_11g0008010.01	OsAzu_11g0008000.01		OsN22_11G007970_01,OsN22_11G008000_02,OsN22_11G008000_01	OsNaBo_11g0007780.01,OsNaBo_11g0007810.01	OsPr106_11g0007830.01,OsPr106_11g0007860.01		OsMH63_11G007960_02,OsMH63_11G007960_01,OsMH63_11G008010_01			OsLaMu_11g0007950.01		OsIR64_11g0007840.01
Os4530.POR.1.pan0024009	Os11t0226966-00,OsNip_11G008070_01,LOC_Os11g11970.1	OsCMeo_11g0007920.01	OsKeNa_11g0008050.01	OsAzu_11g0008100.01	OsARC_11g0007820.01	OsN22_11G008010_01	OsNaBo_11g0007850.01	OsPr106_11g0007910.01	OsZS97_11G008070_01	OsMH63_11G008090_01	OsLiXu_11g0007890.01	OsGoSa_11g0007860.01	OsLaMu_11g0008030.01	OsKYG_11g0008050.01	OsIR64_11g0007950.01	OsLima_Ung0000520.01
Os4530.POR.1.pan0024010	OsNip_11G008080_02,OsNip_11G008080_01,LOC_Os11g11980.1,Os11t0227000-01,Os11t0227000-02	OsCMeo_11g0007930.01	OsKeNa_11g0008060.02,OsKeNa_11g0008060.01	OsAzu_11g0008090.01	OsARC_11g0007810.02,OsARC_11g0007810.01	OsN22_11G008020_01	OsNaBo_11g0007860.01	OsPr106_11g0007900.01,OsPr106_11g0007900.02	OsZS97_11G008060_01	OsMH63_11G008080_01	OsLiXu_11g0007900.01	OsGoSa_11g0007870.01	OsLaMu_11g0008020.01	OsKYG_11g0008040.01	OsIR64_11g0007940.01	OsLima_11g0007970.02,OsLima_11g0007970.01
Os4530.POR.1.pan0024011	LOC_Os11g11990.1,OsNip_11G008090_01,Os11t0227100-00	OsCMeo_11g0007940.01	OsKeNa_11g0008070.01	OsAzu_11g0008040.01	OsARC_11g0007800.01	OsN22_11G008030_01,OsN22_11G008040_01	OsNaBo_11g0007870.01,OsNaBo_11g0007880.01	OsPr106_11g0007870.01,OsPr106_11g0007880.01,OsPr106_11g0007890.01	OsZS97_11G008040_01,OsZS97_11G008050_01	OsMH63_11G007940_01	OsLiXu_11g0007910.01	OsGoSa_11g0007880.01,OsGoSa_11g0007890.01	OsLaMu_11g0007990.01,OsLaMu_11g0008000.01,OsLaMu_11g0008010.01	OsKYG_11g0008030.01	OsIR64_11g0007910.01,OsIR64_11g0007920.01,OsIR64_11g0007930.01	OsLima_11g0007980.01
Os4530.POR.1.pan0024012	OsNip_11G008160_01,LOC_Os11g12050.1,LOC_Os11g12050.2,Os11t0227800-01							OsPr106_11g0007930.01	OsZS97_11G008110_01	OsMH63_11G008130_01
Os4530.POR.1.pan0024013	LOC_Os11g12240.1,Os11t0228600-01							OsPr106_11g0007790.01
Os4530.POR.1.pan0024014	Os11t0229300-00,LOC_Os11g12300.1,OsNip_11G008220_01,LOC_Os11g12320.1,LOC_Os11g12330.1,Os11t0229400-01,LOC_Os11g12340.1,LOC_Os11g12340.2,Os11t0229500-01,OsNip_11G008250_01,LOC_Os11g12350.1,Os11t0229700-00	OsCMeo_11g0007980.01		OsAzu_11g0008140.01	OsARC_11g0007890.01	OsN22_11G008080_01,OsN22_11G008100_01	OsNaBo_11g0007910.01,OsNaBo_11g0007920.01	OsPr106_11g0007920.01	OsZS97_11G008080_01,OsZS97_11G008080_02	OsMH63_11G008100_01,OsMH63_11G008100_02	OsLiXu_11g0007980.01	OsGoSa_11g0008070.01		OsKYG_11g0008090.01		OsLima_Ung0000580.01
Os4530.POR.1.pan0024015	LOC_Os11g12390.1,OsNip_11G008290_01,LOC_Os11g12400.1,LOC_Os11g12410.1,Os11t0230400-00	OsCMeo_11g0008010.01	OsKeNa_11g0008090.01	OsAzu_11g0008180.01	OsARC_11g0007910.01			OsPr106_11g0007950.01	OsZS97_11G008150_01		OsLiXu_11g0008010.01	OsGoSa_11g0008100.01	OsLaMu_11g0008090.01	OsKYG_11g0008120.01,OsKYG_11g0008130.01	OsIR64_11g0007990.01	OsLima_Ung0000630.01
Os4530.POR.1.pan0024016	LOC_Os11g12420.1,OsNip_11G008320_01,Os11t0230700-00	OsCMeo_11g0008040.01	OsKeNa_11g0008100.01	OsAzu_11g0008210.01	OsARC_11g0007940.01			OsPr106_11g0007970.01				OsGoSa_11g0008120.01			OsIR64_11g0008010.01	OsLima_Ung0000660.01
Os4530.POR.1.pan0024017	Os11t0231200-00,LOC_Os11g12460.1,OsNip_11G008340_01	OsCMeo_11g0008060.01	OsKeNa_11g0008120.01	OsAzu_11g0008230.01	OsARC_11g0007960.01	OsN22_11G008170_01	OsNaBo_11g0008000.01	OsPr106_11g0007990.01	OsZS97_11G008170_01	OsMH63_11G008190_01	OsLiXu_11g0008030.01	OsGoSa_11g0008140.01	OsLaMu_11g0008110.01	OsKYG_11g0008150.01	OsIR64_11g0008030.01	OsLima_11g0008080.01
Os4530.POR.1.pan0024018	Os11t0231400-01,LOC_Os11g12470.1,OsNip_11G008350_01	OsCMeo_11g0008070.01	OsKeNa_11g0008130.01	OsAzu_11g0008240.01	OsARC_11g0007970.01	OsN22_11G008180_01	OsNaBo_11g0008010.01	OsPr106_11g0008000.01	OsZS97_11G008180_01	OsMH63_11G008200_01	OsLiXu_11g0008040.01	OsGoSa_11g0008150.01	OsLaMu_11g0008120.01	OsKYG_11g0008160.01	OsIR64_11g0008040.01	OsLima_Ung0000690.01
Os4530.POR.1.pan0024019	Os11t0231600-01,LOC_Os11g12480.1,OsNip_11G008360_01	OsCMeo_11g0008080.01	OsKeNa_11g0008150.01	OsAzu_11g0008250.01	OsARC_11g0007980.01	OsN22_11G008190_01	OsNaBo_11g0008040.01	OsPr106_11g0008010.01	OsZS97_11G008190_01	OsMH63_11G008210_01	OsLiXu_11g0008050.01,OsLiXu_11g0008050.02	OsGoSa_11g0008160.01	OsLaMu_11g0008130.01	OsKYG_11g0008170.01,OsKYG_11g0008180.01	OsIR64_11g0008050.01	OsLima_Ung0000700.01
Os4530.POR.1.pan0024020	LOC_Os11g12490.1,OsNip_11G008370_01,Os11t0231800-00	OsCMeo_05g0006090.01	OsKeNa_05g0006200.01	OsAzu_05g0006160.01	OsARC_05g0006110.01	OsN22_11G008200_01	OsNaBo_11g0008050.01	OsPr106_11g0008020.01	OsZS97_11G008200_01	OsMH63_11G008220_01	OsLiXu_11g0008060.01	OsGoSa_11g0008170.01	OsLaMu_05g0006180.01	OsKYG_05g0006060.01	OsIR64_05g0006000.01	OsLima_05g0006120.01
Os4530.POR.1.pan0024021	Os11t0232000-00,LOC_Os11g12520.1,OsNip_11G008390_01	OsCMeo_11g0008110.01	OsKeNa_11g0008160.01	OsAzu_11g0008260.01	OsARC_11g0007990.01	OsN22_11G008220_01	OsNaBo_11g0008080.01	OsPr106_11g0008040.01	OsZS97_11G008220_01	OsMH63_11G008250_01	OsLiXu_11g0008080.01	OsGoSa_11g0008190.01	OsLaMu_11g0008160.01	OsKYG_11g0008190.01	OsIR64_11g0008080.01	OsLima_11g0008120.01
Os4530.POR.1.pan0024022	LOC_Os11g12530.1,OsNip_11G008400_01,Os11t0232100-01,Os11t0232100-02,OsNip_11G008410_01	OsCMeo_11g0008120.01	OsKeNa_11g0008170.01	OsAzu_11g0008270.01	OsARC_11g0008000.01	OsN22_11G008230_01	OsNaBo_11g0008090.01	OsPr106_11g0008050.01	OsZS97_11G008230_03,OsZS97_11G008230_01,OsZS97_11G008230_02	OsMH63_11G008260_01	OsLiXu_11g0008090.01,OsLiXu_11g0008090.02	OsGoSa_11g0008200.01	OsLaMu_11g0008170.01	OsKYG_11g0008230.01	OsIR64_11g0008090.01	OsLima_Ung0000750.01
Os4530.POR.1.pan0024023	Os11t0233000-00,LOC_Os11g12560.1,OsNip_11G008430_01	OsCMeo_11g0008140.01	OsKeNa_11g0008190.01	OsAzu_11g0008290.01	OsARC_11g0008020.01	OsN22_11G008260_01	OsNaBo_11g0008120.01	OsPr106_11g0008080.01	OsZS97_11G008250_01	OsMH63_11G008290_01	OsLiXu_11g0008110.01	OsGoSa_11g0008220.01	OsLaMu_11g0008190.01	OsKYG_11g0008250.01	OsIR64_11g0008110.01	OsLima_11g0008170.01
Os4530.POR.1.pan0024024	OsNip_11G008460_01,LOC_Os11g12620.1,Os11t0233800-01	OsCMeo_11g0008160.01	OsKeNa_11g0008210.01	OsAzu_11g0008310.01	OsARC_11g0008040.01	OsN22_11G008280_01	OsNaBo_11g0008140.01	OsPr106_11g0008100.01	OsZS97_11G008270_01	OsMH63_11G008310_01	OsLiXu_11g0008130.01	OsGoSa_11g0008240.01	OsLaMu_11g0008210.01	OsKYG_11g0008270.01	OsIR64_11g0008130.01	OsLima_Ung0006400.01
Os4530.POR.1.pan0024025	LOC_Os11g12630.1,OsNip_11G008470_01,Os11t0234001-01						OsNaBo_11g0008160.01		OsZS97_11G008280_01	OsMH63_11G008330_01
Os4530.POR.1.pan0024026	Os11t0234200-01,LOC_Os11g12650.1,OsNip_11G008490_01	OsCMeo_11g0008200.01	OsKeNa_11g0008240.01	OsAzu_11g0008340.01	OsARC_11g0008070.01	OsN22_11G008320_01	OsNaBo_11g0008180.01	OsPr106_11g0008140.01	OsZS97_11G008300_01	OsMH63_11G008360_01,OsMH63_11G008360_02	OsLiXu_11g0008170.01	OsGoSa_11g0008270.01	OsLaMu_11g0008240.01	OsKYG_11g0008310.01	OsIR64_11g0008170.01	OsLima_11g0008220.02,OsLima_11g0008220.01
Os4530.POR.1.pan0024027	Os11t0235200-01,LOC_Os11g12740.1,OsNip_11G008510_01	OsCMeo_11g0008220.01	OsKeNa_11g0008250.01	OsAzu_11g0008350.01	OsARC_11g0008080.01	OsN22_11G008340_01	OsNaBo_11g0008190.01	OsPr106_11g0008150.01	OsZS97_11G008330_01	OsMH63_11G008370_01	OsLiXu_11g0008190.01	OsGoSa_11g0008300.01	OsLaMu_11g0008270.01	OsKYG_11g0008320.01	OsIR64_11g0008180.01	OsLima_Ung0006470.01
Os4530.POR.1.pan0024028	Os11t0235300-01,OsNip_11G008520_01,Os11t0235400-00	OsCMeo_11g0008230.01	OsKeNa_11g0008260.01	OsAzu_11g0008360.01	OsARC_11g0008090.01	OsN22_11G008350_01	OsNaBo_11g0008200.01	OsPr106_11g0008160.01,OsPr106_11g0008170.01	OsZS97_11G008340_01,OsZS97_11G008340_02,OsZS97_11G008340_03	OsMH63_11G008380_01	OsLiXu_11g0008200.01	OsGoSa_11g0008310.01	OsLaMu_11g0008280.01	OsKYG_11g0008330.01,OsKYG_11g0008340.01	OsIR64_11g0008190.01	OsLima_Ung0006480.01
Os4530.POR.1.pan0024029	Os11t0235700-00,OsNip_11G008540_01	OsCMeo_11g0008250.01	OsKeNa_11g0008280.01	OsAzu_11g0008380.01	OsARC_11g0008110.01	OsN22_11G008370_01	OsNaBo_11g0008220.01	OsPr106_11g0008190.01	OsZS97_11G008360_01	OsMH63_11G008400_01	OsLiXu_11g0008220.01	OsGoSa_11g0008330.01	OsLaMu_11g0008300.01	OsKYG_11g0008360.01	OsIR64_11g0008210.01	OsLima_11g0008270.01
Os4530.POR.1.pan0024030	Os11t0235750-00,OsNip_11G008550_01	OsCMeo_11g0008260.01	OsKeNa_11g0008290.01	OsAzu_11g0008390.01	OsARC_11g0008120.01	OsN22_11G008380_01	OsNaBo_11g0008230.01	OsPr106_11g0008200.01	OsZS97_11G008370_01	OsMH63_11G008410_01	OsLiXu_11g0008230.01	OsGoSa_11g0008340.01	OsLaMu_11g0008310.01	OsKYG_11g0008370.01	OsIR64_11g0008220.01	OsLima_11g0008280.01
Os4530.POR.1.pan0024031	Os11t0236000-01,LOC_Os11g12800.1,LOC_Os11g12800.2,LOC_Os11g12800.3,OsNip_11G008570_02,OsNip_11G008570_01,OsNip_11G008570_03	OsCMeo_11g0008280.01,OsCMeo_11g0008280.03,OsCMeo_11g0008280.02,OsCMeo_11g0008280.04	OsKeNa_11g0008320.01,OsKeNa_11g0008320.02,OsKeNa_11g0008320.03,OsKeNa_11g0008320.04	OsAzu_11g0008420.01,OsAzu_11g0008420.02,OsAzu_11g0008420.03,OsAzu_11g0008420.04	OsARC_11g0008150.01,OsARC_11g0008150.02,OsARC_11g0008150.03	OsN22_11G008400_01,OsN22_11G008400_03,OsN22_11G008400_02	OsNaBo_11g0008250.01,OsNaBo_11g0008250.03,OsNaBo_11g0008250.02,OsNaBo_11g0008250.04	OsPr106_11g0008220.02,OsPr106_11g0008220.01,OsPr106_11g0008220.03,OsPr106_11g0008220.04	OsZS97_11G008390_01,OsZS97_11G008390_02,OsZS97_11G008390_03,OsZS97_11G008390_05,OsZS97_11G008390_04	OsMH63_11G008430_01,OsMH63_11G008430_02,OsMH63_11G008430_03	OsLiXu_11g0008250.01,OsLiXu_11g0008250.03,OsLiXu_11g0008250.02	OsGoSa_11g0008360.01,OsGoSa_11g0008360.03,OsGoSa_11g0008360.02,OsGoSa_11g0008360.04	OsLaMu_11g0008330.01,OsLaMu_11g0008330.02,OsLaMu_11g0008330.03,OsLaMu_11g0008330.04	OsKYG_11g0008390.01,OsKYG_11g0008390.02,OsKYG_11g0008390.03,OsKYG_11g0008390.04	OsIR64_11g0008240.01,OsIR64_11g0008240.03,OsIR64_11g0008240.02,OsIR64_11g0008240.04	OsLima_11g0008300.01,OsLima_11g0008300.02,OsLima_11g0008300.03,OsLima_11g0008300.04
Os4530.POR.1.pan0024032	LOC_Os11g12810.1,OsNip_11G008580_01,Os11t0236100-01,Os11t0236200-00	OsCMeo_11g0008290.01	OsKeNa_11g0008330.01	OsAzu_11g0008430.01	OsARC_11g0008160.01	OsN22_11G008410_01	OsNaBo_11g0008260.01	OsPr106_11g0008230.01	OsZS97_11G008400_01	OsMH63_11G008440_01	OsLiXu_11g0008260.01	OsGoSa_11g0008370.01	OsLaMu_11g0008340.01	OsKYG_11g0008400.01	OsIR64_11g0008250.01	OsLima_11g0008310.01
Os4530.POR.1.pan0024033	Os11t0236932-01,OsNip_11G008590_01,LOC_Os11g13390.1,Os11t0237300-00,OsNip_11G008600_01	OsCMeo_11g0008350.01,OsCMeo_11g0008360.01	OsKeNa_11g0008350.01,OsKeNa_11g0008360.01	OsAzu_11g0008450.01,OsAzu_11g0008460.01	OsARC_11g0008180.01,OsARC_11g0008190.01	OsN22_11G008440_01,OsN22_11G008450_01	OsNaBo_11g0008280.01,OsNaBo_11g0008290.01	OsPr106_11g0008300.01,OsPr106_11g0008310.01	OsZS97_11G008440_01	OsMH63_11G008520_01,OsMH63_11G008530_01	OsLiXu_11g0008290.01	OsGoSa_11g0008440.01,OsGoSa_11g0008450.01	OsLaMu_11g0008360.01,OsLaMu_11g0008370.01	OsKYG_11g0008480.01,OsKYG_11g0008490.01	OsIR64_11g0008330.01,OsIR64_11g0008340.01	OsLima_Ung0004330.01,OsLima_Ung0004340.01
Os4530.POR.1.pan0024034	LOC_Os11g13410.1,Os11t0237600-01,OsNip_11G008620_01	OsCMeo_11g0008380.01	OsKeNa_11g0008380.01	OsAzu_11g0008480.01	OsARC_11g0008210.01	OsN22_11G008470_01		OsPr106_11g0008330.01	OsZS97_11G008460_02,OsZS97_11G008460_01	OsMH63_11G008550_01	OsLiXu_11g0008310.01	OsGoSa_11g0008470.01		OsKYG_11g0008510.01	OsIR64_11g0008360.01	OsLima_11g0008420.01
Os4530.POR.1.pan0024035	OsNip_11G008630_03,OsNip_11G008630_02,OsNip_11G008630_01,Os11t0237700-01,LOC_Os11g13420.1,LOC_Os11g13420.2,LOC_Os11g13420.3	OsCMeo_11g0008390.01,OsCMeo_11g0008390.02	OsKeNa_11g0008390.01	OsAzu_11g0008490.01,OsAzu_11g0008490.02,OsAzu_11g0008490.03	OsARC_11g0008220.01	OsN22_11G008480_01	OsNaBo_11g0008310.02,OsNaBo_11g0008310.01,OsNaBo_11g0008310.03	OsPr106_11g0008340.01	OsZS97_11G008470_04,OsZS97_11G008470_01,OsZS97_11G008470_02,OsZS97_11G008470_03	OsMH63_11G008560_04,OsMH63_11G008560_01,OsMH63_11G008560_02,OsMH63_11G008560_03	OsLiXu_11g0008320.01	OsGoSa_11g0008480.01	OsLaMu_11g0008390.02,OsLaMu_11g0008390.01	OsKYG_11g0008520.01	OsIR64_11g0008370.01	OsLima_11g0008430.01
Os4530.POR.1.pan0024036	Os11t0237900-00,LOC_Os11g13430.1,OsNip_11G008650_01,Os11t0238000-00,LOC_Os11g13440.1	OsCMeo_11g0008410.01,OsCMeo_11g0008420.01	OsKeNa_11g0008410.01	OsAzu_11g0008510.01	OsARC_11g0008240.01	OsN22_11G008500_01,OsN22_11G008510_01	OsNaBo_11g0008330.01	OsPr106_11g0008360.01,OsPr106_11g0008370.01	OsZS97_11G008490_01	OsMH63_11G008580_01,OsMH63_11G008590_01	OsLiXu_11g0008340.01,OsLiXu_11g0008350.01	OsGoSa_11g0008500.01	OsLaMu_11g0008410.01	OsKYG_11g0008540.01,OsKYG_11g0008550.01	OsIR64_11g0008390.01,OsIR64_11g0008400.01	OsLima_11g0008450.01,OsLima_11g0008460.01
Os4530.POR.1.pan0024037	Os11t0239000-00,LOC_Os11g13530.1,OsNip_11G008700_01,LOC_Os11g13540.1,Os11t0239200-00,Os11t0239400-00,LOC_Os11g13560.1,OsNip_11G008720_01	OsCMeo_11g0008460.01	OsKeNa_11g0008450.01	OsAzu_11g0008560.01	OsARC_11g0008290.01,OsARC_11g0008310.01	OsN22_11G008520_01	OsNaBo_11g0008380.01	OsPr106_11g0008400.01	OsZS97_11G008500_01	OsMH63_11G008630_01	OsLiXu_11g0008360.01	OsGoSa_11g0008510.01	OsLaMu_11g0008460.01,OsLaMu_11g0008480.01	OsKYG_11g0008580.01	OsIR64_11g0008430.01	OsLima_11g0008490.01
Os4530.POR.1.pan0024038	LOC_Os11g13570.1,Os11t0239500-01,OsNip_11G008730_01	OsCMeo_11g0008470.01	OsKeNa_11g0008470.01	OsAzu_11g0008580.01	OsARC_11g0008320.01	OsN22_11G008530_01	OsNaBo_11g0008400.01	OsPr106_11g0008410.01	OsZS97_11G008510_01	OsMH63_11G008640_01	OsLiXu_11g0008370.01	OsGoSa_11g0008520.01	OsLaMu_11g0008490.01	OsKYG_11g0008590.01	OsIR64_11g0008440.01	OsLima_Ung0004410.01
Os4530.POR.1.pan0024039	LOC_Os11g13670.1,Os11t0240600-01,Os11t0240600-02,OsNip_11G008760_01	OsCMeo_11g0008500.01	OsKeNa_11g0008500.01	OsAzu_11g0008610.01	OsARC_11g0008350.01	OsN22_11G008560_01	OsNaBo_11g0008430.01	OsPr106_11g0008440.01	OsZS97_11G008540_01	OsMH63_11G008670_01	OsLiXu_11g0008400.01	OsGoSa_11g0008550.01	OsLaMu_11g0008520.01	OsKYG_11g0008620.01	OsIR64_11g0008470.01	OsLima_Ung0004440.01
Os4530.POR.1.pan0024040	Os11t0240800-01,Os11t0240800-02,LOC_Os11g13680.1,OsNip_11G008770_01	OsCMeo_11g0008510.01	OsKeNa_11g0008510.01	OsAzu_11g0008620.01	OsARC_11g0008360.01	OsN22_11G008570_01	OsNaBo_11g0008440.01	OsPr106_11g0008450.01	OsZS97_11G008550_01	OsMH63_11G008680_01	OsLiXu_11g0008410.01	OsGoSa_11g0008560.01	OsLaMu_11g0008530.01	OsKYG_11g0008630.01	OsIR64_11g0008480.01	OsLima_11g0008540.01
Os4530.POR.1.pan0024041	Os11t0240900-01,LOC_Os11g13694.1,OsNip_11G008780_01	OsCMeo_11g0008520.01	OsKeNa_11g0008520.02,OsKeNa_11g0008520.01,OsKeNa_11g0008520.03	OsAzu_11g0008630.01	OsARC_11g0008370.01	OsN22_11G008580_01	OsNaBo_11g0008460.01	OsPr106_11g0008460.01	OsZS97_11G008560_01	OsMH63_11G008690_02,OsMH63_11G008690_01	OsLiXu_11g0008420.01	OsGoSa_11g0008570.01	OsLaMu_11g0008540.01,OsLaMu_11g0008540.02,OsLaMu_11g0008540.03	OsKYG_11g0008640.01	OsIR64_11g0008490.01	OsLima_11g0008550.01
Os4530.POR.1.pan0024042	Os11t0241000-00,LOC_Os11g13710.1,OsNip_11G008790_01	OsCMeo_11g0008530.01	OsKeNa_11g0008530.01	OsAzu_11g0008640.01	OsARC_11g0008380.01	OsN22_11G008590_01	OsNaBo_11g0008470.01	OsPr106_11g0008470.01	OsZS97_11G008570_01	OsMH63_11G008700_01	OsLiXu_11g0008430.01	OsGoSa_11g0008580.01	OsLaMu_11g0008550.01	OsKYG_11g0008650.01	OsIR64_11g0008500.01	OsLima_11g0008560.01
Os4530.POR.1.pan0024043	LOC_Os11g13720.1,Os11t0241200-01,OsNip_11G008800_01,LOC_Os11g13750.1,Os11t0241700-01,OsNip_11G008810_01,LOC_Os11g13760.1,Os11t0241832-00,LOC_Os11g13770.1	OsCMeo_11g0008540.01,OsCMeo_11g0008550.01	OsKeNa_11g0008540.01,OsKeNa_11g0008550.01	OsAzu_11g0008650.01,OsAzu_11g0008660.01	OsARC_11g0008390.01,OsARC_11g0008400.01	OsN22_11G008600_01,OsN22_11G008610_01	OsNaBo_11g0008480.01,OsNaBo_11g0008490.01	OsPr106_11g0008480.01,OsPr106_11g0008490.01	OsZS97_11G008580_01	OsMH63_11G008710_01,OsMH63_11G008720_01	OsLiXu_11g0008440.01	OsGoSa_11g0008590.01	OsLaMu_11g0008560.01,OsLaMu_11g0008570.01	OsKYG_11g0008660.01,OsKYG_11g0008670.01	OsIR64_11g0008510.01,OsIR64_11g0008520.01	OsLima_Ung0004480.01
Os4530.POR.1.pan0024044	LOC_Os11g13800.1,LOC_Os11g13800.2,LOC_Os11g13800.3,Os11t0241900-01,OsNip_11G008820_02,OsNip_11G008820_01	OsCMeo_11g0008560.01,OsCMeo_11g0008560.02	OsKeNa_11g0008560.02,OsKeNa_11g0008560.01	OsAzu_11g0008670.02,OsAzu_11g0008670.01	OsARC_11g0008410.01,OsARC_11g0008410.02	OsN22_11G008620_01,OsN22_11G008620_02	OsNaBo_11g0008500.02,OsNaBo_11g0008500.01	OsPr106_11g0008500.01,OsPr106_11g0008500.02	OsZS97_11G008590_03,OsZS97_11G008590_02,OsZS97_11G008590_01	OsMH63_11G008730_02,OsMH63_11G008730_01	OsLiXu_11g0008450.02,OsLiXu_11g0008450.01	OsGoSa_11g0008600.01	OsLaMu_11g0008580.01	OsKYG_11g0008680.02,OsKYG_11g0008680.01	OsIR64_11g0008530.02,OsIR64_11g0008530.01	OsLima_11g0008590.01
Os4530.POR.1.pan0024045	OsNip_11G008830_01,LOC_Os11g13810.1,Os11t0242100-01,Os11t0242100-02	OsCMeo_11g0008570.01	OsKeNa_11g0008570.01	OsAzu_11g0008680.01,OsAzu_11g0008680.02	OsARC_11g0008420.01	OsN22_11G008630_01	OsNaBo_11g0008510.01,OsNaBo_11g0008510.02	OsPr106_11g0008510.01,OsPr106_11g0008510.02	OsZS97_11G008600_01	OsMH63_11G008740_01	OsLiXu_11g0008460.01	OsGoSa_11g0008610.01	OsLaMu_11g0008590.01,OsLaMu_11g0008590.02	OsKYG_11g0008690.01	OsIR64_11g0008540.01	OsLima_11g0008600.01
Os4530.POR.1.pan0024046	Os11t0242200-00,OsNip_11G008840_01,LOC_Os11g13820.1	OsCMeo_11g0008580.01	OsKeNa_11g0008580.01	OsAzu_11g0008690.01	OsARC_11g0008430.01	OsN22_11G008640_01	OsNaBo_11g0008520.01	OsPr106_11g0008520.01	OsZS97_11G008610_01	OsMH63_11G008750_01	OsLiXu_11g0008470.01	OsGoSa_11g0008620.01	OsLaMu_11g0008600.01	OsKYG_11g0008700.01	OsIR64_11g0008550.01	OsLima_11g0008610.01
Os4530.POR.1.pan0024047	Os11t0242300-01,LOC_Os11g13840.1,OsNip_11G008850_01	OsCMeo_11g0008590.01	OsKeNa_11g0008590.01	OsAzu_11g0008700.01	OsARC_11g0008440.01	OsN22_11G008650_01	OsNaBo_11g0008530.01	OsPr106_11g0008530.01	OsZS97_11G008620_01	OsMH63_11G008760_01	OsLiXu_11g0008480.01	OsGoSa_11g0008630.01	OsLaMu_11g0008610.01	OsKYG_11g0008710.01	OsIR64_11g0008560.01	OsLima_11g0008620.01
Os4530.POR.1.pan0024048	LOC_Os11g13850.1,LOC_Os11g13850.2,LOC_Os11g13850.3,OsNip_11G008860_03,OsNip_11G008860_01,OsNip_11G008860_02,Os11t0242400-01	OsCMeo_11g0008600.02,OsCMeo_11g0008600.03,OsCMeo_11g0008600.01	OsKeNa_11g0008600.01,OsKeNa_11g0008600.02	OsAzu_11g0008710.02,OsAzu_11g0008710.01,OsAzu_11g0008710.03	OsARC_11g0008450.01,OsARC_11g0008450.02,OsARC_11g0008450.03	OsN22_11G008660_02,OsN22_11G008660_01,OsN22_11G008660_03	OsNaBo_11g0008540.01,OsNaBo_11g0008540.02	OsPr106_11g0008540.01	OsZS97_11G008630_03,OsZS97_11G008630_01,OsZS97_11G008630_02	OsMH63_11G008770_01,OsMH63_11G008770_02,OsMH63_11G008770_03	OsLiXu_11g0008490.01,OsLiXu_11g0008490.02,OsLiXu_11g0008490.03	OsGoSa_11g0008640.01,OsGoSa_11g0008640.02,OsGoSa_11g0008640.03	OsLaMu_11g0008620.02,OsLaMu_11g0008620.01,OsLaMu_11g0008620.03	OsKYG_11g0008720.01	OsIR64_11g0008570.01,OsIR64_11g0008570.02,OsIR64_11g0008570.03	OsLima_11g0008630.01
Os4530.POR.1.pan0024049	OsNip_11G008870_01,Os11t0242500-01,LOC_Os11g13860.1	OsCMeo_11g0008610.01	OsKeNa_11g0008610.01	OsAzu_11g0008720.01	OsARC_11g0008460.01	OsN22_11G008670_01	OsNaBo_11g0008550.01	OsPr106_11g0008550.01	OsZS97_11G008640_01	OsMH63_11G008780_01	OsLiXu_11g0008500.01	OsGoSa_11g0008650.01	OsLaMu_11g0008630.01	OsKYG_11g0008730.01	OsIR64_11g0008580.01	OsLima_11g0008640.01
Os4530.POR.1.pan0024050	Os11t0242600-00,LOC_Os11g13870.1,OsNip_11G008880_01	OsCMeo_11g0008620.01	OsKeNa_11g0008620.01	OsAzu_11g0008730.01	OsARC_11g0008470.01	OsN22_11G008680_01	OsNaBo_11g0008560.01	OsPr106_11g0008560.01	OsZS97_11G008650_01	OsMH63_11G008790_01	OsLiXu_11g0008510.01	OsGoSa_11g0008660.01	OsLaMu_11g0008640.01	OsKYG_11g0008740.01	OsIR64_11g0008590.01	OsLima_11g0008650.01
Os4530.POR.1.pan0024051	OsNip_11G008890_01,LOC_Os11g13880.1,Os11t0242700-01	OsCMeo_11g0008630.01	OsKeNa_11g0008630.01	OsAzu_11g0008740.01	OsARC_11g0008480.01,OsARC_11g0008480.02	OsN22_11G008690_01	OsNaBo_11g0008570.01	OsPr106_11g0008570.01	OsZS97_11G008660_01	OsMH63_11G008800_01	OsLiXu_11g0008520.01	OsGoSa_11g0008670.01	OsLaMu_11g0008650.01	OsKYG_11g0008750.01	OsIR64_11g0008600.01	OsLima_11g0008660.01
Os4530.POR.1.pan0024052	LOC_Os11g13890.1,LOC_Os11g13890.2,LOC_Os11g13890.4,LOC_Os11g13890.5,LOC_Os11g13890.6,Os11t0242800-01,OsNip_11G008900_01	OsCMeo_11g0008640.01	OsKeNa_11g0008640.01	OsAzu_11g0008750.01	OsARC_11g0008490.01	OsN22_11G008700_01	OsNaBo_11g0008580.01	OsPr106_11g0008580.01	OsZS97_11G008670_01	OsMH63_11G008810_01	OsLiXu_11g0008530.01	OsGoSa_11g0008680.01	OsLaMu_11g0008660.01	OsKYG_11g0008760.01	OsIR64_11g0008610.01	OsLima_11g0008670.01
Os4530.POR.1.pan0024053	Os11t0243300-01,LOC_Os11g13930.1,OsNip_11G008930_01	OsCMeo_11g0008650.01	OsKeNa_11g0008670.01	OsAzu_11g0008780.01	OsARC_11g0008520.01	OsN22_11G008730_01	OsNaBo_11g0008610.01	OsPr106_11g0008590.01	OsZS97_11G008680_01	OsMH63_11G008820_01	OsLiXu_11g0008540.01	OsGoSa_11g0008690.01	OsLaMu_11g0008690.01	OsKYG_11g0008770.01	OsIR64_11g0008620.01	OsLima_11g0008680.01
Os4530.POR.1.pan0024054	LOC_Os11g13940.1,OsNip_11G008940_01,Os11t0243750-01	OsCMeo_11g0008660.01	OsKeNa_11g0008680.01	OsAzu_11g0008790.01	OsARC_11g0008530.01	OsN22_11G008740_01	OsNaBo_11g0008620.01	OsPr106_11g0008600.01	OsZS97_11G008690_01	OsMH63_11G008830_01	OsLiXu_11g0008550.01	OsGoSa_11g0008700.01	OsLaMu_11g0008700.01	OsKYG_11g0008780.01	OsIR64_11g0008630.01	OsLima_11g0008690.01
Os4530.POR.1.pan0024055	Os11t0244100-00,LOC_Os11g13970.1,OsNip_11G008950_01	OsCMeo_11g0008680.01	OsKeNa_11g0008690.01	OsAzu_11g0008800.01	OsARC_11g0008540.01	OsN22_11G008750_01	OsNaBo_11g0008630.01	OsPr106_11g0008620.01	OsZS97_11G008710_01	OsMH63_11G008850_01	OsLiXu_11g0008570.01	OsGoSa_11g0008710.01	OsLaMu_11g0008720.01	OsKYG_11g0008800.01	OsIR64_11g0008650.01	OsLima_11g0008710.01
Os4530.POR.1.pan0024056	LOC_Os11g13980.1,Os11t0244200-01,OsNip_11G008960_01	OsCMeo_11g0008690.01	OsKeNa_11g0008700.01	OsAzu_11g0008810.01	OsARC_11g0008550.01	OsN22_11G008760_01	OsNaBo_11g0008640.01	OsPr106_11g0008630.01	OsZS97_11G008720_01	OsMH63_11G008860_01	OsLiXu_11g0008580.01	OsGoSa_11g0008720.01	OsLaMu_11g0008730.01	OsKYG_11g0008810.01	OsIR64_11g0008660.01	OsLima_11g0008720.01
Os4530.POR.1.pan0024057	LOC_Os11g13990.1,OsNip_11G008970_01,Os11t0244300-01	OsCMeo_11g0008700.01	OsKeNa_11g0008710.01	OsAzu_11g0008820.01	OsARC_11g0008560.01	OsN22_11G008770_01	OsNaBo_11g0008650.01	OsPr106_11g0008640.02,OsPr106_11g0008640.01	OsZS97_11G008730_01	OsMH63_11G008870_01,OsMH63_11G008870_02	OsLiXu_11g0008590.01	OsGoSa_11g0008730.01	OsLaMu_11g0008740.01	OsKYG_11g0008820.01	OsIR64_11g0008670.01	OsLima_11g0008730.01
Os4530.POR.1.pan0024058	LOC_Os11g14000.1,Os11t0244600-01,OsNip_11G008980_01	OsCMeo_11g0008710.01	OsKeNa_11g0008720.01	OsAzu_11g0008830.01	OsARC_11g0008570.01	OsN22_11G008780_01	OsNaBo_11g0008660.01	OsPr106_11g0008650.01	OsZS97_11G008740_01	OsMH63_11G008880_01	OsLiXu_11g0008600.01	OsGoSa_11g0008740.01	OsLaMu_11g0008750.01	OsKYG_11g0008830.01	OsIR64_11g0008680.01	OsLima_11g0008740.01
Os4530.POR.1.pan0024059	LOC_Os11g14010.1,LOC_Os11g14010.2,OsNip_11G008990_01,Os11t0244800-01	OsCMeo_11g0008720.01	OsKeNa_11g0008730.02,OsKeNa_11g0008730.01	OsAzu_11g0008840.01	OsARC_11g0008580.01	OsN22_11G008790_01	OsNaBo_11g0008670.01	OsPr106_11g0008660.01	OsZS97_11G008750_03,OsZS97_11G008750_01,OsZS97_11G008750_02	OsMH63_11G008890_01	OsLiXu_11g0008610.01	OsGoSa_11g0008750.01	OsLaMu_11g0008760.01	OsKYG_11g0008840.01	OsIR64_11g0008690.01	OsLima_11g0008750.01
Os4530.POR.1.pan0024060	OsNip_11G009000_01,Os11t0244900-00,LOC_Os11g14020.1	OsCMeo_11g0008730.01	OsKeNa_11g0008740.01	OsAzu_11g0008850.01	OsARC_11g0008590.01			OsPr106_11g0008670.01			OsLiXu_11g0008620.01	OsGoSa_11g0008760.01	OsLaMu_11g0008770.01	OsKYG_11g0008850.01	OsIR64_11g0008700.01	OsLima_11g0008760.01
Os4530.POR.1.pan0024061	Os11t0245100-01,LOC_Os11g14040.1,OsNip_11G009020_01	OsCMeo_11g0008750.01	OsKeNa_11g0008760.01	OsAzu_11g0008870.01	OsARC_11g0008610.01	OsN22_11G008820_01	OsNaBo_11g0008700.01	OsPr106_11g0008690.01	OsZS97_11G008770_01	OsMH63_11G008920_01	OsLiXu_11g0008640.01	OsGoSa_11g0008780.01	OsLaMu_11g0008790.01	OsKYG_11g0008870.01	OsIR64_11g0008720.01	OsLima_11g0008780.01
Os4530.POR.1.pan0024062	LOC_Os11g14050.1,LOC_Os11g14050.2,Os11t0245200-01,OsNip_11G009040_01	OsCMeo_11g0008770.01	OsKeNa_11g0008770.01	OsAzu_11g0008880.01	OsARC_11g0008620.01	OsN22_11G008830_01	OsNaBo_11g0008720.01	OsPr106_11g0008700.01	OsZS97_11G008780_03,OsZS97_11G008780_02,OsZS97_11G008780_01	OsMH63_11G008930_02,OsMH63_11G008930_01	OsLiXu_11g0008650.01	OsGoSa_11g0008790.01	OsLaMu_11g0008800.01	OsKYG_11g0008880.01	OsIR64_11g0008730.01	OsLima_11g0008790.01
Os4530.POR.1.pan0024063	OsNip_11G009030_01,Os11t0245400-01,LOC_Os11g14060.1,OsNip_11G009050_01	OsCMeo_11g0008760.01	OsKeNa_11g0008780.01	OsAzu_11g0008890.01	OsARC_11g0008630.01	OsN22_11G008840_01	OsNaBo_11g0008710.01	OsPr106_11g0008710.01	OsZS97_11G008790_01	OsMH63_11G008950_01	OsLiXu_11g0008670.01	OsGoSa_11g0008800.01	OsLaMu_11g0008810.01	OsKYG_11g0008890.01	OsIR64_11g0008740.01	OsLima_11g0008800.01
Os4530.POR.1.pan0024064	OsNip_11G009060_01,Os11t0245466-00	OsCMeo_11g0008780.01	OsKeNa_11g0008790.01	OsAzu_11g0008900.01	OsARC_11g0008640.01	OsN22_11G008850_01	OsNaBo_11g0008730.01	OsPr106_11g0008720.01	OsZS97_11G008800_01		OsLiXu_11g0008680.01	OsGoSa_11g0008810.01	OsLaMu_11g0008820.01	OsKYG_11g0008900.01	OsIR64_11g0008750.01	OsLima_11g0008810.01
Os4530.POR.1.pan0024065	LOC_Os11g14070.1,Os11t0245500-01,OsNip_11G009070_01	OsCMeo_11g0008790.01	OsKeNa_11g0008800.01	OsAzu_11g0008910.01	OsARC_11g0008650.01	OsN22_11G008860_01	OsNaBo_11g0008740.01	OsPr106_11g0008730.01	OsZS97_11G008810_01	OsMH63_11G008970_01	OsLiXu_11g0008690.01	OsGoSa_11g0008820.01	OsLaMu_11g0008830.01	OsKYG_11g0008910.01	OsIR64_11g0008760.01	OsLima_11g0008820.01
Os4530.POR.1.pan0024066	OsNip_11G009090_01,Os11t0245800-01,LOC_Os11g14110.1	OsCMeo_11g0008820.01,OsCMeo_11g0008830.01,OsCMeo_11g0008840.01	OsKeNa_11g0008820.01	OsAzu_11g0008930.01	OsARC_11g0008670.01	OsN22_11G008880_01,OsN22_11G008880_02	OsNaBo_11g0008760.01,OsNaBo_11g0008770.01	OsPr106_11g0008750.01,OsPr106_11g0008760.01	OsZS97_11G008840_02,OsZS97_11G008840_01,OsZS97_11G008840_03	OsMH63_11G009000_01	OsLiXu_11g0008720.01	OsGoSa_11g0008840.01	OsLaMu_11g0008860.01	OsKYG_11g0008930.01,OsKYG_11g0008940.01	OsIR64_11g0008780.01,OsIR64_11g0008790.01	OsLima_11g0008840.01,OsLima_11g0008850.01
Os4530.POR.1.pan0024067	LOC_Os11g14120.1,Os11t0245900-01	OsCMeo_11g0008850.01	OsKeNa_11g0008830.01	OsAzu_11g0008940.01		OsN22_11G008890_01,OsN22_11G008910_01		OsPr106_11g0008770.01	OsZS97_11G008850_01	OsMH63_11G009010_01		OsGoSa_11g0008850.01	OsLaMu_11g0008870.01	OsKYG_11g0008950.01		OsLima_11g0008860.01
Os4530.POR.1.pan0024068	LOC_Os11g14130.1,Os11t0246100-01,OsNip_11G009100_01					OsN22_11G008900_01		OsPr106_11g0008780.01	OsZS97_11G008860_01	OsMH63_11G009020_01	OsLiXu_11g0008730.01		OsLaMu_11g0008880.01	OsKYG_11g0008960.01		OsLima_11g0008870.01
Os4530.POR.1.pan0024069	LOC_Os11g14140.1,Os11t0246200-00,OsNip_11G009110_01	OsCMeo_11g0008870.01	OsKeNa_11g0008850.01	OsAzu_11g0008960.01	OsARC_11g0008690.01	OsN22_11G008930_01	OsNaBo_11g0008790.01	OsPr106_11g0008790.01	OsZS97_11G008870_01	OsMH63_11G009030_01	OsLiXu_11g0008740.01	OsGoSa_11g0008870.01	OsLaMu_11g0008890.01	OsKYG_11g0008970.01	OsIR64_11g0008810.01	OsLima_11g0008880.01
Os4530.POR.1.pan0024070	Os11t0246300-00,LOC_Os11g14150.1,OsNip_11G009120_01,LOC_Os11g14160.1	OsCMeo_11g0008880.01	OsKeNa_11g0008860.01	OsAzu_11g0008970.01	OsARC_11g0008700.01	OsN22_11G008940_01	OsNaBo_11g0008800.01	OsPr106_11g0008800.01	OsZS97_11G008880_01	OsMH63_11G009040_01	OsLiXu_11g0008750.01	OsGoSa_11g0008880.01	OsLaMu_11g0008900.01	OsKYG_11g0008980.01	OsIR64_11g0008820.01	OsLima_11g0008890.01
Os4530.POR.1.pan0024071	Os11t0246600-00,LOC_Os11g14170.1,OsNip_11G009130_01	OsCMeo_11g0008890.01	OsKeNa_11g0008870.01	OsAzu_11g0008980.01	OsARC_11g0008710.01	OsN22_11G008950_01	OsNaBo_11g0008810.01	OsPr106_11g0008810.01	OsZS97_11G008890_01	OsMH63_11G009050_01	OsLiXu_11g0008760.01	OsGoSa_11g0008890.01	OsLaMu_11g0008910.01	OsKYG_11g0008990.01	OsIR64_11g0008830.01,OsIR64_11g0008830.02	OsLima_11g0008900.01
Os4530.POR.1.pan0024072	LOC_Os11g14180.1,OsNip_11G009140_01,Os11t0246900-01,Os11t0246900-02	OsCMeo_11g0008900.01,OsCMeo_11g0008910.01	OsKeNa_11g0008880.01	OsAzu_11g0008990.01	OsARC_11g0008720.01,OsARC_11g0008730.01	OsN22_11G008960_01	OsNaBo_11g0008820.01	OsPr106_11g0008820.01	OsZS97_11G008900_01	OsMH63_11G009060_01	OsLiXu_11g0008770.01	OsGoSa_11g0008900.01	OsLaMu_11g0008920.01	OsKYG_11g0009000.01	OsIR64_11g0008840.01	OsLima_11g0008910.01
Os4530.POR.1.pan0024073	Os11t0246950-00,OsNip_11G009150_01	OsCMeo_11g0008920.01	OsKeNa_11g0008890.01	OsAzu_11g0009000.01	OsARC_11g0008740.01	OsN22_11G008970_01	OsNaBo_11g0008830.01	OsPr106_11g0008830.01	OsZS97_11G008910_01	OsMH63_11G009070_01	OsLiXu_11g0008780.01	OsGoSa_11g0008910.01	OsLaMu_11g0008930.01	OsKYG_11g0009010.01	OsIR64_11g0008850.01	OsLima_11g0008920.01
Os4530.POR.1.pan0024074	LOC_Os11g14190.1,LOC_Os11g14190.2,OsNip_11G009160_01,Os11t0247000-01,Os11t0247000-02	OsCMeo_11g0008930.01	OsKeNa_11g0008900.01	OsAzu_11g0009010.01	OsARC_11g0008750.01	OsN22_11G008980_01	OsNaBo_11g0008840.01	OsPr106_11g0008840.01	OsZS97_11G008920_01	OsMH63_11G009080_01	OsLiXu_11g0008790.01	OsGoSa_11g0008920.01	OsLaMu_11g0008940.01	OsKYG_11g0009020.01	OsIR64_11g0008860.01	OsLima_11g0008930.01
Os4530.POR.1.pan0024075	LOC_Os11g14220.1,Os11t0247300-01,OsNip_11G009180_01	OsCMeo_11g0008950.01	OsKeNa_11g0008920.01	OsAzu_11g0009030.01	OsARC_11g0008770.01	OsN22_11G009010_01	OsNaBo_11g0008860.01	OsPr106_11g0008860.01	OsZS97_11G008940_01	OsMH63_11G009100_01	OsLiXu_11g0008820.01	OsGoSa_11g0008930.01	OsLaMu_11g0008950.01	OsKYG_11g0009040.01	OsIR64_11g0008880.01	OsLima_11g0008960.01
Os4530.POR.1.pan0024076	LOC_Os11g14230.1,OsNip_11G009190_01,Os11t0247400-01	OsCMeo_11g0008960.01	OsKeNa_11g0008930.01	OsAzu_11g0009040.01	OsARC_11g0008780.01	OsN22_11G009020_01	OsNaBo_11g0008870.01	OsPr106_11g0008870.01,OsPr106_11g0008870.02	OsZS97_11G008950_01,OsZS97_11G008950_02	OsMH63_11G009110_01,OsMH63_11G009110_02	OsLiXu_11g0008830.01	OsGoSa_11g0008940.01	OsLaMu_11g0008960.01	OsKYG_11g0009050.01	OsIR64_11g0008890.01	OsLima_11g0008970.01
Os4530.POR.1.pan0024077	LOC_Os11g14240.1,Os11t0247500-01,OsNip_11G009200_01	OsCMeo_11g0008970.01	OsKeNa_11g0008940.01	OsAzu_11g0009050.01	OsARC_11g0008790.01	OsN22_11G009030_01	OsNaBo_11g0008880.01	OsPr106_11g0008880.01	OsZS97_11G008960_01	OsMH63_11G009120_01	OsLiXu_11g0008840.01	OsGoSa_11g0008950.01	OsLaMu_11g0008970.01	OsKYG_11g0009060.01	OsIR64_11g0008900.01	OsLima_11g0008980.01
Os4530.POR.1.pan0024078	LOC_Os11g14300.1,OsNip_11G009260_01,Os11t0248200-01,LOC_Os11g14320.1	OsCMeo_11g0009030.01	OsKeNa_11g0009000.01	OsAzu_11g0009110.01	OsARC_11g0008850.01	OsN22_11G009090_01	OsNaBo_11g0008930.01	OsPr106_11g0008930.01	OsZS97_11G009020_01	OsMH63_11G009170_01	OsLiXu_11g0008890.01,OsLiXu_11g0008890.03,OsLiXu_11g0008890.02	OsGoSa_11g0009000.01	OsLaMu_11g0009020.01	OsKYG_11g0009110.01	OsIR64_11g0008950.01	OsLima_11g0009030.01
Os4530.POR.1.pan0024079	LOC_Os11g14380.1,OsNip_11G009270_01,Os11t0249000-01	OsCMeo_11g0009040.01	OsKeNa_11g0009010.01	OsAzu_11g0009120.01	OsARC_11g0008860.01	OsN22_11G009100_01	OsNaBo_11g0008950.01	OsPr106_11g0008940.01,OsPr106_11g0008950.01	OsZS97_11G009030_01	OsMH63_11G009180_01,OsMH63_11G009190_01	OsLiXu_11g0008910.01	OsGoSa_11g0009020.01	OsLaMu_11g0009040.01	OsKYG_11g0009130.01,OsKYG_11g0009140.01	OsIR64_11g0008960.01	OsLima_11g0009040.01
Os4530.POR.1.pan0024080	LOC_Os11g14390.1,Os11t0249300-01,OsNip_11G009280_01,LOC_Os11g14400.1,Os11t0249400-00	OsCMeo_11g0009050.01	OsKeNa_11g0009020.01	OsAzu_11g0009130.01	OsARC_11g0008870.01	OsN22_11G009110_01	OsNaBo_11g0008960.01	OsPr106_11g0008960.01,OsPr106_11g0008970.01	OsZS97_11G009040_01	OsMH63_11G009200_01	OsLiXu_11g0008920.01,OsLiXu_11g0008930.01	OsGoSa_11g0009030.01,OsGoSa_11g0009040.01	OsLaMu_11g0009050.01,OsLaMu_11g0009060.01	OsKYG_11g0009150.01,OsKYG_11g0009160.01	OsIR64_11g0008970.01,OsIR64_11g0008980.01	OsLima_11g0009050.01,OsLima_11g0009060.01
Os4530.POR.1.pan0024081	LOC_Os11g14410.1,Os11t0249600-01,OsNip_11G009290_01	OsCMeo_11g0009060.01	OsKeNa_11g0009030.01	OsAzu_11g0009140.01	OsARC_11g0008880.01	OsN22_11G009120_01	OsNaBo_11g0008970.01	OsPr106_11g0008980.01	OsZS97_11G009050_01	OsMH63_11G009210_01	OsLiXu_11g0008940.01	OsGoSa_11g0009050.01	OsLaMu_11g0009070.01	OsKYG_11g0009170.01	OsIR64_11g0008990.01	OsLima_11g0009070.01
Os4530.POR.1.pan0024082	OsNip_11G009300_01,LOC_Os11g14420.1,Os11t0249900-01,Os11t0249900-02	OsCMeo_11g0009070.01	OsKeNa_11g0009040.01	OsAzu_11g0009150.01	OsARC_11g0008890.01	OsN22_11G009130_01	OsNaBo_11g0008990.01	OsPr106_11g0009000.01	OsZS97_11G009070_01	OsMH63_11G009230_01,OsMH63_11G009230_02	OsLiXu_11g0008960.01	OsGoSa_11g0009070.01	OsLaMu_11g0009090.01	OsKYG_11g0009190.01	OsIR64_11g0009010.01	OsLima_11g0009090.01
Os4530.POR.1.pan0024083	LOC_Os11g14430.1,LOC_Os11g14430.2,Os11t0250000-01,Os11t0250000-02,OsNip_11G009310_01	OsCMeo_11g0009080.01	OsKeNa_11g0009050.01	OsAzu_11g0009160.01	OsARC_11g0008900.01	OsN22_11G009140_01	OsNaBo_11g0009000.01	OsPr106_11g0009010.01	OsZS97_11G009080_04,OsZS97_11G009080_03,OsZS97_11G009080_01,OsZS97_11G009080_02	OsMH63_11G009240_02,OsMH63_11G009240_01,OsMH63_11G009250_01	OsLiXu_11g0008970.01,OsLiXu_11g0008980.01	OsGoSa_11g0009080.01	OsLaMu_11g0009100.01	OsKYG_11g0009200.01	OsIR64_11g0009020.01	OsLima_11g0009100.01
Os4530.POR.1.pan0024084	Os11t0251250-01,LOC_Os11g14525.1								OsZS97_11G009090_01	OsMH63_11G009260_01
Os4530.POR.1.pan0024085	OsNip_11G009370_01,OsNip_11G009370_03,OsNip_11G009370_02,Os11t0251400-01,Os11t0251400-02,Os11t0251400-03,Os11t0251400-04,LOC_Os11g14544.1,LOC_Os11g14544.2,LOC_Os11g14544.3,LOC_Os11g14544.4,LOC_Os11g14544.5,LOC_Os11g14544.6,LOC_Os11g14544.7	OsCMeo_11g0009140.02,OsCMeo_11g0009140.01	OsKeNa_11g0009110.02,OsKeNa_11g0009110.01	OsAzu_11g0009220.02,OsAzu_11g0009220.01	OsARC_11g0008960.01,OsARC_11g0008960.02	OsN22_11G009200_03,OsN22_11G009200_02,OsN22_11G009200_01	OsNaBo_11g0009020.01	OsPr106_11g0009030.01	OsZS97_11G009100_01	OsMH63_11G009280_01	OsLiXu_11g0008990.01	OsGoSa_11g0009100.01	OsLaMu_11g0009120.01	OsKYG_11g0009220.01	OsIR64_11g0009030.01	OsLima_11g0009110.01
Os4530.POR.1.pan0024086	LOC_Os11g14570.1,LOC_Os11g14570.2,LOC_Os11g14570.3,LOC_Os11g14570.4,Os11t0252400-01,Os11t0252400-02,Os11t0252400-03,OsNip_11G009380_02,OsNip_11G009380_01	OsCMeo_11g0009150.02,OsCMeo_11g0009150.01	OsKeNa_11g0009120.02,OsKeNa_11g0009120.01	OsAzu_11g0009230.03,OsAzu_11g0009230.02,OsAzu_11g0009230.01	OsARC_11g0008970.02,OsARC_11g0008970.01	OsN22_11G009210_02,OsN22_11G009210_01	OsNaBo_11g0009030.01	OsPr106_11g0009040.02,OsPr106_11g0009040.01	OsZS97_11G009110_03,OsZS97_11G009110_01,OsZS97_11G009110_02	OsMH63_11G009290_01,OsMH63_11G009290_02,OsMH63_11G009290_03,OsMH63_11G009290_04	OsLiXu_11g0009000.02,OsLiXu_11g0009000.01	OsGoSa_11g0009110.02,OsGoSa_11g0009110.01	OsLaMu_11g0009130.01	OsKYG_11g0009230.02,OsKYG_11g0009230.01	OsIR64_11g0009040.02,OsIR64_11g0009040.01	OsLima_11g0009120.02,OsLima_11g0009120.01
Os4530.POR.1.pan0024087	Os11t0253100-00,LOC_Os11g14630.1,OsNip_11G009400_01	OsCMeo_11g0009170.01	OsKeNa_11g0009150.01	OsAzu_11g0009250.01	OsARC_11g0008990.01	OsN22_11G009230_01	OsNaBo_11g0009050.01	OsPr106_11g0009070.01	OsZS97_11G009140_01	OsMH63_11G009320_01	OsLiXu_11g0009020.01,OsLiXu_11g0009030.01	OsGoSa_11g0009140.01	OsLaMu_11g0009150.01	OsKYG_11g0009260.01	OsIR64_11g0009070.01	OsLima_11g0009150.01
Os4530.POR.1.pan0024088	Os11t0255200-01,LOC_Os11g14880.1,OsNip_11G009470_01	OsCMeo_11g0009240.01	OsKeNa_11g0009220.01	OsAzu_11g0009350.01	OsARC_11g0009060.01	OsN22_11G009310_01	OsNaBo_11g0009130.01	OsPr106_11g0009130.01	OsZS97_11G009220_01	OsMH63_11G009380_01	OsLiXu_11g0009110.01	OsGoSa_11g0009220.01	OsLaMu_11g0009230.01	OsKYG_11g0009320.01	OsIR64_11g0009150.01	OsLima_11g0009220.01
Os4530.POR.1.pan0024089	LOC_Os11g14900.1,LOC_Os11g14900.2,LOC_Os11g14900.3,LOC_Os11g14900.4,LOC_Os11g14900.5,Os11t0255300-01,OsNip_11G009480_02,OsNip_11G009480_01,OsNip_11G009480_03	OsCMeo_11g0009250.01,OsCMeo_11g0009250.03,OsCMeo_11g0009250.02	OsKeNa_11g0009230.04,OsKeNa_11g0009230.01,OsKeNa_11g0009230.02,OsKeNa_11g0009230.03	OsAzu_11g0009360.02,OsAzu_11g0009360.03,OsAzu_11g0009360.01	OsARC_11g0009070.02,OsARC_11g0009070.01	OsN22_11G009320_01,OsN22_11G009320_02	OsNaBo_11g0009120.01,OsNaBo_11g0009120.02	OsPr106_11g0009120.02,OsPr106_11g0009120.01,OsPr106_11g0009120.03	OsZS97_11G009210_02,OsZS97_11G009210_01	OsMH63_11G009370_01,OsMH63_11G009370_02	OsLiXu_11g0009100.01,OsLiXu_11g0009100.02	OsGoSa_11g0009210.02,OsGoSa_11g0009210.01	OsLaMu_11g0009220.02,OsLaMu_11g0009220.01	OsKYG_11g0009310.01,OsKYG_11g0009310.02	OsIR64_11g0009140.01,OsIR64_11g0009140.02	OsLima_11g0009210.02,OsLima_11g0009210.01
Os4530.POR.1.pan0024090	LOC_Os11g14910.1,OsNip_11G009490_01,Os11t0255500-01	OsCMeo_11g0009260.01	OsKeNa_11g0009240.01	OsAzu_11g0009370.01	OsARC_11g0009080.01	OsN22_11G009330_01	OsNaBo_11g0009110.01	OsPr106_11g0009110.01	OsZS97_11G009200_01	OsMH63_11G009360_01	OsLiXu_11g0009090.01	OsGoSa_11g0009200.01	OsLaMu_11g0009210.01	OsKYG_11g0009300.01	OsIR64_11g0009130.01	OsLima_11g0009200.01
Os4530.POR.1.pan0024091	LOC_Os11g14930.1,Os11t0255800-00,OsNip_11G009520_01	OsCMeo_11g0009270.01	OsKeNa_11g0009260.01	OsAzu_11g0009390.01	OsARC_11g0009090.01	OsN22_11G009360_01	OsNaBo_11g0009150.01	OsPr106_11g0009140.01	OsZS97_11G009240_01	OsMH63_11G009390_01	OsLiXu_11g0009130.01	OsGoSa_11g0009240.01	OsLaMu_11g0009200.01,OsLaMu_11g0009250.01	OsKYG_11g0009330.01	OsIR64_11g0009160.01	OsLima_11g0009230.01
Os4530.POR.1.pan0024092	LOC_Os11g14950.1,OsNip_11G009550_01,Os11t0256000-01,Os11t0256050-00	OsCMeo_11g0009300.01	OsKeNa_11g0009290.01	OsAzu_11g0009420.01	OsARC_11g0009120.01	OsN22_11G009390_01	OsNaBo_11g0009180.01	OsPr106_11g0009160.01	OsZS97_11G009270_01	OsMH63_11G009410_01	OsLiXu_11g0009160.01	OsGoSa_11g0009260.01	OsLaMu_11g0009280.01	OsKYG_11g0009350.01	OsIR64_11g0009190.01	OsLima_11g0009270.01
Os4530.POR.1.pan0024093	Os11t0256100-00,LOC_Os11g14980.1,OsNip_11G009560_01	OsCMeo_11g0009310.01	OsKeNa_11g0009300.01	OsAzu_11g0009430.01	OsARC_11g0009130.01	OsN22_11G009400_01	OsNaBo_11g0009190.01,OsNaBo_11g0009200.01	OsPr106_11g0009170.01	OsZS97_11G009280_01	OsMH63_11G009420_01	OsLiXu_11g0009170.01	OsGoSa_11g0009270.01	OsLaMu_11g0009290.01	OsKYG_11g0009360.01	OsIR64_11g0009200.01	OsLima_11g0009280.01
Os4530.POR.1.pan0024094	LOC_Os11g14990.1,OsNip_11G009570_01,Os11t0256200-01	OsCMeo_11g0009320.01	OsKeNa_11g0009310.01	OsAzu_11g0009440.01	OsARC_11g0009140.01	OsN22_11G009410_01	OsNaBo_11g0009210.01	OsPr106_11g0009180.01	OsZS97_11G009290_01	OsMH63_11G009430_01,OsMH63_11G009430_02	OsLiXu_11g0009180.01	OsGoSa_11g0009280.01	OsLaMu_11g0009300.01	OsKYG_11g0009370.01	OsIR64_11g0009210.01	OsLima_11g0009290.01
Os4530.POR.1.pan0024095	LOC_Os11g15000.1,Os11t0256300-01,OsNip_11G009580_01	OsCMeo_11g0009330.01	OsKeNa_11g0009320.01	OsAzu_11g0009450.01	OsARC_11g0009150.01	OsN22_11G009420_01	OsNaBo_11g0009220.01	OsPr106_11g0009190.01	OsZS97_11G009300_01	OsMH63_11G009440_01	OsLiXu_11g0009190.01	OsGoSa_11g0009290.01	OsLaMu_11g0009310.01	OsKYG_11g0009380.01	OsIR64_11g0009220.01	OsLima_11g0009310.01
Os4530.POR.1.pan0024096	Os11t0256600-00,LOC_Os11g15030.1,OsNip_11G009600_01,Os11t0256900-01,LOC_Os11g15040.1,LOC_Os11g15040.2,LOC_Os11g15040.3,LOC_Os11g15040.4,LOC_Os11g15040.5	OsCMeo_11g0009350.01	OsKeNa_11g0009340.01	OsAzu_11g0009470.01	OsARC_11g0009170.01	OsN22_11G009440_01	OsNaBo_11g0009240.01,OsNaBo_11g0009250.01	OsPr106_11g0009210.01,OsPr106_11g0009220.01	OsZS97_11G009320_01,OsZS97_11G009330_01	OsMH63_11G009460_01,OsMH63_11G009470_01	OsLiXu_11g0009210.01,OsLiXu_11g0009220.01	OsGoSa_11g0009310.01,OsGoSa_11g0009320.01	OsLaMu_11g0009330.01,OsLaMu_11g0009340.01	OsKYG_11g0009400.01,OsKYG_11g0009410.01	OsIR64_11g0009240.01,OsIR64_11g0009250.01	OsLima_11g0009330.01,OsLima_11g0009340.01
Os4530.POR.1.pan0024097	LOC_Os11g15130.1,OsNip_11G009620_01,Os11t0257700-00	OsCMeo_11g0009370.01	OsKeNa_11g0009360.01	OsAzu_11g0009490.01	OsARC_11g0009190.01	OsN22_11G009460_01	OsNaBo_11g0009270.01	OsPr106_11g0009240.01	OsZS97_11G009350_01,OsZS97_11G009360_01	OsMH63_11G009490_02,OsMH63_11G009490_01,OsMH63_11G009490_03	OsLiXu_11g0009240.01	OsGoSa_11g0009340.01,OsGoSa_11g0009340.02	OsLaMu_11g0009360.01	OsKYG_11g0009430.01	OsIR64_11g0009270.01,OsIR64_11g0009280.01	OsLima_11g0009360.01,OsLima_11g0009370.01
Os4530.POR.1.pan0024098	Os11t0257800-01,Os11t0257800-02							OsPr106_11g0009250.01
Os4530.POR.1.pan0024099	Os11t0258400-01,OsNip_11G009650_01	OsCMeo_11g0009400.01	OsKeNa_11g0009390.01	OsAzu_11g0009520.01	OsARC_11g0009220.01	OsN22_11G009490_01		OsPr106_11g0009280.01		OsMH63_11G009530_02,OsMH63_11G009530_01,OsMH63_11G009530_03				OsKYG_11g0009470.01
Os4530.POR.1.pan0024100	Os11t0258500-00,LOC_Os11g15190.1,OsNip_11G009660_01	OsCMeo_11g0009410.01	OsKeNa_11g0009400.01	OsAzu_11g0009530.01	OsARC_11g0009230.01	OsN22_11G009500_01	OsNaBo_11g0009310.01,OsNaBo_11g0009320.01	OsPr106_11g0009290.01	OsZS97_11G009390_01	OsMH63_11G009540_01	OsLiXu_11g0009270.01,OsLiXu_11g0009280.01	OsGoSa_11g0009380.01	OsLaMu_11g0009400.01	OsKYG_11g0009480.01	OsIR64_11g0009310.01	OsLima_11g0009400.01
Os4530.POR.1.pan0024101	Os11t0258700-00,LOC_Os11g15210.1,OsNip_11G009670_01,OsNip_11G009690_01	OsCMeo_11g0009420.01,OsCMeo_11g0009430.01	OsKeNa_11g0009410.01,OsKeNa_11g0009420.01	OsAzu_11g0009540.01,OsAzu_11g0009550.01	OsARC_11g0009240.01,OsARC_11g0009260.01	OsN22_11G009510_01,OsN22_11G009520_01	OsNaBo_11g0009330.01	OsPr106_11g0009300.01	OsZS97_11G009400_01	OsMH63_11G009550_01	OsLiXu_11g0009290.01	OsGoSa_11g0009390.01	OsLaMu_11g0009410.01	OsKYG_11g0009490.01	OsIR64_11g0009330.01	OsLima_11g0009420.01
Os4530.POR.1.pan0024102	LOC_Os11g15230.1,Os11t0258900-01,OsNip_11G009700_01	OsCMeo_11g0009440.01	OsKeNa_11g0009430.01	OsAzu_11g0009560.01	OsARC_11g0009270.01	OsN22_11G009530_01	OsNaBo_11g0009340.01,OsNaBo_11g0009350.01		OsZS97_11G009410_01,OsZS97_11G009420_01		OsLiXu_11g0009300.01,OsLiXu_11g0009310.01	OsGoSa_11g0009400.01,OsGoSa_11g0009410.01	OsLaMu_11g0009420.01,OsLaMu_11g0009430.01		OsIR64_11g0009350.01	OsLima_11g0009440.01,OsLima_11g0009450.01
Os4530.POR.1.pan0024103	Os11t0259700-01,LOC_Os11g15300.1,OsNip_11G009720_01,LOC_Os11g15310.1	OsCMeo_11g0009460.01	OsKeNa_11g0009450.01	OsAzu_11g0009580.01	OsARC_11g0009290.01	OsN22_11G009550_01	OsNaBo_11g0009380.01		OsZS97_11G009440_01,OsZS97_11G009440_02		OsLiXu_11g0009320.01,OsLiXu_11g0009330.01	OsGoSa_11g0009430.01	OsLaMu_11g0009460.01		OsIR64_11g0009370.01	OsLima_11g0009470.01,OsLima_11g0009480.01
Os4530.POR.1.pan0024104	Os11t0260100-00,LOC_Os11g15340.2,OsNip_11G009740_01	OsCMeo_11g0009470.01	OsKeNa_11g0009470.01	OsAzu_11g0009600.01	OsARC_11g0009310.01	OsN22_11G009570_01	OsNaBo_11g0009390.02,OsNaBo_11g0009390.01		OsZS97_11G009450_01		OsLiXu_11g0009340.01	OsGoSa_11g0009440.01	OsLaMu_11g0009470.01		OsIR64_11g0009380.01	OsLima_11g0009490.01
Os4530.POR.1.pan0024105	Os11t0260200-00,LOC_Os11g15370.1,OsNip_11G009750_01	OsCMeo_11g0009480.01	OsKeNa_11g0009480.01	OsAzu_11g0009610.01	OsARC_11g0009320.01	OsN22_11G009580_01	OsNaBo_11g0009400.01		OsZS97_11G009460_01		OsLiXu_11g0009350.01	OsGoSa_11g0009450.01	OsLaMu_11g0009480.01		OsIR64_11g0009390.01	OsLima_11g0009500.01
Os4530.POR.1.pan0024106	LOC_Os11g15510.1,OsNip_11G009840_01,Os11t0261500-00	OsCMeo_11g0009560.01	OsKeNa_11g0009560.01	OsAzu_11g0009680.01	OsARC_11g0009390.01	OsN22_11G009660_01	OsNaBo_11g0009460.01	OsPr106_11g0009370.01	OsZS97_11G009520_01	OsMH63_11G009620_01	OsLiXu_11g0009410.01	OsGoSa_11g0009510.01	OsLaMu_11g0009540.01	OsKYG_11g0009560.01	OsIR64_11g0009460.01	OsLima_11g0009570.01
Os4530.POR.1.pan0024107	LOC_Os11g15520.1,OsNip_11G009850_01,Os11t0261600-01,LOC_Os11g15530.1	OsCMeo_11g0009570.01	OsKeNa_11g0009570.01	OsAzu_11g0009690.01	OsARC_11g0009400.01	OsN22_11G009670_01	OsNaBo_11g0009470.01	OsPr106_11g0009390.01	OsZS97_11G009530_01	OsMH63_11G009640_01	OsLiXu_11g0009420.01	OsGoSa_11g0009520.01	OsLaMu_11g0009550.01	OsKYG_11g0009580.01	OsIR64_11g0009470.01	OsLima_11g0009580.01
Os4530.POR.1.pan0024108	LOC_Os11g15570.1,Os11t0261900-01,OsNip_11G009860_01	OsCMeo_11g0009580.01	OsKeNa_11g0009580.01	OsAzu_11g0009700.01	OsARC_11g0009410.01	OsN22_11G009680_01	OsNaBo_11g0009480.01	OsPr106_11g0009400.01	OsZS97_11G009540_01	OsMH63_11G009650_01	OsLiXu_11g0009430.01	OsGoSa_11g0009530.01	OsLaMu_11g0009560.01	OsKYG_11g0009590.01	OsIR64_11g0009480.01	OsLima_11g0009590.01
Os4530.POR.1.pan0024109	OsNip_11G009880_01,LOC_Os11g15590.1,Os11t0262200-00,OsNip_11G009890_01	OsCMeo_11g0009600.01,OsCMeo_11g0009610.01	OsKeNa_11g0009600.01	OsAzu_11g0009720.01	OsARC_11g0009430.01,OsARC_11g0009440.01	OsN22_11G009700_01,OsN22_11G009710_01	OsNaBo_11g0009500.01	OsPr106_11g0009420.01	OsZS97_11G009560_01	OsMH63_11G009670_01	OsLiXu_11g0009440.01	OsGoSa_11g0009550.01	OsLaMu_11g0009580.01	OsKYG_11g0009610.01	OsIR64_11g0009500.01	OsLima_11g0009610.01
Os4530.POR.1.pan0024110	OsNip_11G009910_01,OsNip_11G009920_01,LOC_Os11g15600.1,Os11t0262500-00,LOC_Os11g15620.1	OsCMeo_11g0009630.01,OsCMeo_11g0009640.01	OsKeNa_11g0009620.01,OsKeNa_11g0009630.01	OsAzu_11g0009740.01,OsAzu_11g0009750.01	OsARC_11g0009460.01,OsARC_11g0009470.01	OsN22_11G009730_01,OsN22_11G009740_01	OsNaBo_11g0009520.01	OsPr106_11g0009440.01,OsPr106_11g0009460.01	OsZS97_11G009580_01,OsZS97_11G009590_01	OsMH63_11G009690_01,OsMH63_11G009710_01	OsLiXu_11g0009460.01,OsLiXu_11g0009470.01	OsGoSa_11g0009570.01,OsGoSa_11g0009580.01	OsLaMu_11g0009600.01	OsKYG_11g0009630.01,OsKYG_11g0009650.01	OsIR64_11g0009530.01	OsLima_11g0009640.01
Os4530.POR.1.pan0024111	LOC_Os11g15624.1,LOC_Os11g15624.2,LOC_Os11g15624.3,Os11t0262600-00,OsNip_11G009940_01	OsCMeo_11g0009660.01	OsKeNa_11g0009650.01	OsAzu_11g0009770.01	OsARC_11g0009490.01	OsN22_11G009760_01		OsPr106_11g0009470.01		OsMH63_11G009720_01				OsKYG_11g0009660.01	OsIR64_11g0009550.01	OsLima_11g0009660.01
Os4530.POR.1.pan0024112	Os11t0263000-00,LOC_Os11g15670.1,OsNip_11G009950_01,OsNip_11G009960_01,LOC_Os11g15700.1	OsCMeo_11g0009670.01,OsCMeo_11g0009680.01	OsKeNa_11g0009670.01,OsKeNa_11g0009680.01	OsAzu_11g0009780.01,OsAzu_11g0009790.01	OsARC_11g0009500.01,OsARC_11g0009510.01	OsN22_11G009770_01,OsN22_11G009780_01	OsNaBo_11g0009540.01	OsPr106_11g0009480.01	OsZS97_11G009610_01	OsMH63_11G009730_01	OsLiXu_11g0009480.01	OsGoSa_11g0009600.01	OsLaMu_11g0009620.01	OsKYG_11g0009670.01	OsIR64_11g0009560.01	OsLima_11g0009670.01
Os4530.POR.1.pan0024113	LOC_Os11g16260.1,Os11t0264000-00,OsNip_11G009990_01	OsCMeo_11g0009720.01	OsKeNa_11g0009710.01	OsAzu_11g0009820.01	OsARC_11g0009540.01	OsN22_11G009810_01	OsNaBo_11g0009570.01	OsPr106_11g0009570.01	OsZS97_11G009650_01	OsMH63_11G009820_01	OsLiXu_11g0009520.01	OsGoSa_11g0009650.01	OsLaMu_11g0009680.01	OsKYG_11g0009760.01	OsIR64_11g0009650.01	OsLima_11g0009760.01
Os4530.POR.1.pan0024114	Os11t0264200-01,LOC_Os11g16280.1,OsNip_11G010000_01	OsCMeo_11g0009730.01,OsCMeo_11g0009740.01	OsKeNa_11g0009720.01,OsKeNa_11g0009720.02	OsAzu_11g0009830.01,OsAzu_11g0009840.01	OsARC_11g0009550.01	OsN22_11G009820_01,OsN22_11G009830_01	OsNaBo_11g0009580.01,OsNaBo_11g0009590.01	OsPr106_11g0009580.01	OsZS97_11G009660_03,OsZS97_11G009660_02,OsZS97_11G009660_01,OsZS97_11G009660_04,OsZS97_11G009660_05	OsMH63_11G009830_02,OsMH63_11G009830_01,OsMH63_11G009830_03,OsMH63_11G009830_04,OsMH63_11G009830_05	OsLiXu_11g0009530.01,OsLiXu_11g0009530.02	OsGoSa_11g0009660.01,OsGoSa_11g0009670.01	OsLaMu_11g0009690.01	OsKYG_11g0009770.01,OsKYG_11g0009780.01	OsIR64_11g0009660.01	OsLima_11g0009770.01,OsLima_11g0009780.01
Os4530.POR.1.pan0024115	LOC_Os11g16290.1,LOC_Os11g16290.2,LOC_Os11g16290.3,LOC_Os11g16290.4,LOC_Os11g16290.5,OsNip_11G010010_02,OsNip_11G010010_01,OsNip_11G010010_03,OsNip_11G010010_04,Os11t0264300-01,Os11t0264300-02,Os11t0264300-03	OsCMeo_11g0009750.06,OsCMeo_11g0009750.05,OsCMeo_11g0009750.04,OsCMeo_11g0009750.02,OsCMeo_11g0009750.03,OsCMeo_11g0009750.01	OsKeNa_11g0009730.01,OsKeNa_11g0009730.02,OsKeNa_11g0009730.03	OsAzu_11g0009850.01,OsAzu_11g0009850.02,OsAzu_11g0009850.03	OsARC_11g0009560.05,OsARC_11g0009560.02,OsARC_11g0009560.01,OsARC_11g0009560.03,OsARC_11g0009560.04	OsN22_11G009840_02,OsN22_11G009840_01,OsN22_11G009840_03,OsN22_11G009840_04	OsNaBo_11g0009600.02,OsNaBo_11g0009600.01,OsNaBo_11g0009600.04,OsNaBo_11g0009600.03	OsPr106_11g0009590.03,OsPr106_11g0009590.01,OsPr106_11g0009590.02	OsZS97_11G009670_02,OsZS97_11G009670_01,OsZS97_11G009670_08,OsZS97_11G009670_06,OsZS97_11G009670_05,OsZS97_11G009670_07,OsZS97_11G009670_04,OsZS97_11G009670_03,OsZS97_11G009670_09	OsMH63_11G009840_03,OsMH63_11G009840_02,OsMH63_11G009840_01	OsLiXu_11g0009540.01,OsLiXu_11g0009540.03,OsLiXu_11g0009540.02,OsLiXu_11g0009540.04	OsGoSa_11g0009680.03,OsGoSa_11g0009680.01,OsGoSa_11g0009680.02	OsLaMu_11g0009700.02,OsLaMu_11g0009700.01,OsLaMu_11g0009700.03,OsLaMu_11g0009700.04,OsLaMu_11g0009700.05	OsKYG_11g0009790.01,OsKYG_11g0009790.02	OsIR64_11g0009670.01,OsIR64_11g0009670.02,OsIR64_11g0009670.03,OsIR64_11g0009670.04,OsIR64_11g0009670.05	OsLima_11g0009790.06,OsLima_11g0009790.05,OsLima_11g0009790.03,OsLima_11g0009790.04,OsLima_11g0009790.01,OsLima_11g0009790.02
Os4530.POR.1.pan0024116	LOC_Os11g16310.1,OsNip_11G010040_01,Os11t0264500-00	OsCMeo_11g0009770.01	OsKeNa_11g0009760.01	OsAzu_11g0009870.01	OsARC_11g0009590.01	OsN22_11G009870_01,OsN22_11G009870_02	OsNaBo_11g0009620.01	OsPr106_11g0009710.01	OsZS97_11G009680_01	OsMH63_11G009930_01,OsMH63_11G009930_02	OsLiXu_11g0009550.01,OsLiXu_11g0009550.02	OsGoSa_11g0009690.01	OsLaMu_11g0009720.01	OsKYG_11g0009930.01	OsIR64_11g0009690.01	OsLima_11g0009810.02,OsLima_11g0009810.01
Os4530.POR.1.pan0024117	LOC_Os11g16320.1,Os11t0264600-01,OsNip_11G010050_01	OsCMeo_11g0009780.01	OsKeNa_11g0009770.01	OsAzu_11g0009880.01	OsARC_11g0009600.01	OsN22_11G009880_01	OsNaBo_11g0009630.01	OsPr106_11g0009720.01	OsZS97_11G009690_01	OsMH63_11G009940_01	OsLiXu_11g0009560.01	OsGoSa_11g0009700.01	OsLaMu_11g0009730.01	OsKYG_11g0009940.01	OsIR64_11g0009700.01	OsLima_11g0009820.01
Os4530.POR.1.pan0024118	LOC_Os11g16330.1,LOC_Os11g16330.2,LOC_Os11g16330.3,LOC_Os11g16330.4,OsNip_11G010060_02,OsNip_11G010060_01,Os11t0264700-01,Os11t0264700-03	OsCMeo_11g0009790.02,OsCMeo_11g0009790.01,OsCMeo_11g0009790.03	OsKeNa_11g0009780.01,OsKeNa_11g0009780.02,OsKeNa_11g0009780.03	OsAzu_11g0009890.01,OsAzu_11g0009890.02,OsAzu_11g0009890.03	OsARC_11g0009610.02,OsARC_11g0009610.01,OsARC_11g0009610.03	OsN22_11G009890_02,OsN22_11G009890_01,OsN22_11G009890_03	OsNaBo_11g0009640.01	OsPr106_11g0009730.02,OsPr106_11g0009730.01,OsPr106_11g0009730.03	OsZS97_11G009700_02,OsZS97_11G009700_01,OsZS97_11G009700_03	OsMH63_11G009950_02,OsMH63_11G009950_01,OsMH63_11G009950_03	OsLiXu_11g0009570.01	OsGoSa_11g0009710.01,OsGoSa_11g0009710.02,OsGoSa_11g0009710.03	OsLaMu_11g0009740.01	OsKYG_11g0009950.02,OsKYG_11g0009950.01,OsKYG_11g0009950.03	OsIR64_11g0009710.01,OsIR64_11g0009710.02,OsIR64_11g0009710.03	OsLima_11g0009830.02,OsLima_11g0009830.01
Os4530.POR.1.pan0024119	LOC_Os11g16350.1,Os11t0264900-00,OsNip_11G010080_01,Os11t0264950-00	OsCMeo_11g0009810.01	OsKeNa_11g0009790.01	OsAzu_11g0009900.01	OsARC_11g0009620.01	OsN22_11G009900_01	OsNaBo_11g0009650.01	OsPr106_11g0009740.01	OsZS97_11G009710_01	OsMH63_11G009960_01	OsLiXu_11g0009580.01	OsGoSa_11g0009720.01	OsLaMu_11g0009750.01	OsKYG_11g0009960.01	OsIR64_11g0009720.01	OsLima_11g0009840.01
Os4530.POR.1.pan0024120	LOC_Os11g16370.1,Os11t0265000-01,OsNip_11G010090_02,OsNip_11G010090_01	OsCMeo_11g0009820.01,OsCMeo_11g0009820.02	OsKeNa_11g0009800.01	OsAzu_11g0009910.01,OsAzu_11g0009910.02	OsARC_11g0009630.01	OsN22_11G009910_01,OsN22_11G009910_02	OsNaBo_11g0009660.01,OsNaBo_11g0009660.02	OsPr106_11g0009750.01	OsZS97_11G009720_02,OsZS97_11G009720_01,OsZS97_11G009720_04,OsZS97_11G009720_03,OsZS97_11G009720_05	OsMH63_11G009970_01,OsMH63_11G009970_04,OsMH63_11G009970_03,OsMH63_11G009970_02,OsMH63_11G009970_05	OsLiXu_11g0009590.02,OsLiXu_11g0009590.01,OsLiXu_11g0009590.03	OsGoSa_11g0009730.01	OsLaMu_11g0009760.02,OsLaMu_11g0009760.01,OsLaMu_11g0009760.03	OsKYG_11g0009970.01	OsIR64_11g0009730.01	OsLima_11g0009850.01,OsLima_11g0009850.02
Os4530.POR.1.pan0024121	LOC_Os11g16390.1,LOC_Os11g16390.2,LOC_Os11g16390.3,OsNip_11G010100_02,OsNip_11G010100_03,OsNip_11G010100_01,Os11t0265200-00	OsCMeo_11g0009830.01,OsCMeo_11g0009830.02,OsCMeo_11g0009830.03	OsKeNa_11g0009810.03,OsKeNa_11g0009810.02,OsKeNa_11g0009810.01	OsAzu_11g0009920.01,OsAzu_11g0009920.03,OsAzu_11g0009920.02	OsARC_11g0009640.01,OsARC_11g0009640.02,OsARC_11g0009640.03	OsN22_11G009920_03,OsN22_11G009920_02,OsN22_11G009920_01	OsNaBo_11g0009670.01,OsNaBo_11g0009670.02,OsNaBo_11g0009670.03	OsPr106_11g0009760.01,OsPr106_11g0009760.03,OsPr106_11g0009760.02	OsZS97_11G009730_02,OsZS97_11G009730_03,OsZS97_11G009730_01,OsZS97_11G009730_04	OsMH63_11G009980_04,OsMH63_11G009980_03,OsMH63_11G009980_01,OsMH63_11G009980_02	OsLiXu_11g0009600.01,OsLiXu_11g0009600.02	OsGoSa_11g0009740.03,OsGoSa_11g0009740.02,OsGoSa_11g0009740.01	OsLaMu_11g0009770.02,OsLaMu_11g0009770.03,OsLaMu_11g0009770.01	OsKYG_11g0009980.03,OsKYG_11g0009980.02,OsKYG_11g0009980.01	OsIR64_11g0009740.01,OsIR64_11g0009740.03,OsIR64_11g0009740.02	OsLima_11g0009870.03,OsLima_11g0009870.01,OsLima_11g0009870.02
Os4530.POR.1.pan0024122	Os11t0265400-01,LOC_Os11g16410.1,LOC_Os11g16410.2,LOC_Os11g16410.3,LOC_Os11g16410.4,LOC_Os11g16410.5,OsNip_11G010120_03,OsNip_11G010120_04,OsNip_11G010120_01,OsNip_11G010120_02	OsCMeo_11g0009850.02,OsCMeo_11g0009850.01,OsCMeo_11g0009850.03,OsCMeo_11g0009850.04	OsKeNa_11g0009830.03,OsKeNa_11g0009830.02,OsKeNa_11g0009830.01,OsKeNa_11g0009830.04,OsKeNa_11g0009830.05	OsAzu_11g0009940.02,OsAzu_11g0009940.01,OsAzu_11g0009940.03,OsAzu_11g0009940.04	OsARC_11g0009660.01,OsARC_11g0009660.02,OsARC_11g0009660.04,OsARC_11g0009660.03	OsN22_11G009940_01,OsN22_11G009940_02,OsN22_11G009940_03,OsN22_11G009940_04	OsNaBo_11g0009690.01,OsNaBo_11g0009690.02,OsNaBo_11g0009690.04,OsNaBo_11g0009690.03	OsPr106_11g0009780.02,OsPr106_11g0009780.01,OsPr106_11g0009780.04,OsPr106_11g0009780.03	OsZS97_11G009750_02,OsZS97_11G009750_01,OsZS97_11G009750_03,OsZS97_11G009750_04	OsMH63_11G010000_01,OsMH63_11G010000_02,OsMH63_11G010000_04,OsMH63_11G010000_03	OsLiXu_11g0009620.01,OsLiXu_11g0009620.02,OsLiXu_11g0009620.03,OsLiXu_11g0009620.04	OsGoSa_11g0009760.01,OsGoSa_11g0009760.02,OsGoSa_11g0009760.04,OsGoSa_11g0009760.03	OsLaMu_11g0009790.02,OsLaMu_11g0009790.01,OsLaMu_11g0009790.04,OsLaMu_11g0009790.03	OsKYG_11g0010000.02,OsKYG_11g0010000.01,OsKYG_11g0010000.04,OsKYG_11g0010000.03	OsIR64_11g0009760.01,OsIR64_11g0009760.02,OsIR64_11g0009760.04,OsIR64_11g0009760.03	OsLima_11g0009890.01,OsLima_11g0009890.02,OsLima_11g0009890.04,OsLima_11g0009890.03
Os4530.POR.1.pan0024123	LOC_Os11g16420.1,LOC_Os11g16420.2,OsNip_11G010130_01,OsNip_11G010130_03,OsNip_11G010130_02,Os11t0265500-01	OsCMeo_11g0009860.01,OsCMeo_11g0009860.02,OsCMeo_11g0009860.04,OsCMeo_11g0009860.03	OsKeNa_11g0009840.01,OsKeNa_11g0009840.03,OsKeNa_11g0009840.02	OsAzu_11g0009950.01,OsAzu_11g0009950.04,OsAzu_11g0009950.02,OsAzu_11g0009950.03	OsARC_11g0009670.01,OsARC_11g0009670.03,OsARC_11g0009670.02	OsN22_11G009950_01,OsN22_11G009950_02,OsN22_11G009950_03,OsN22_11G009950_04	OsNaBo_11g0009700.01,OsNaBo_11g0009700.04,OsNaBo_11g0009700.02,OsNaBo_11g0009700.03	OsPr106_11g0009790.01,OsPr106_11g0009790.03,OsPr106_11g0009790.02	OsZS97_11G009760_01,OsZS97_11G009760_02,OsZS97_11G009760_03,OsZS97_11G009760_06,OsZS97_11G009760_04,OsZS97_11G009760_05	OsMH63_11G010010_03,OsMH63_11G010010_02,OsMH63_11G010010_01,OsMH63_11G010010_04,OsMH63_11G010010_06,OsMH63_11G010010_05	OsLiXu_11g0009630.03,OsLiXu_11g0009630.02,OsLiXu_11g0009630.01	OsGoSa_11g0009770.01,OsGoSa_11g0009770.02,OsGoSa_11g0009770.03,OsGoSa_11g0009770.04	OsLaMu_11g0009800.01,OsLaMu_11g0009800.04,OsLaMu_11g0009800.03,OsLaMu_11g0009800.02	OsKYG_11g0010010.01,OsKYG_11g0010010.02,OsKYG_11g0010010.03	OsIR64_11g0009770.01,OsIR64_11g0009770.02,OsIR64_11g0009770.04,OsIR64_11g0009770.03	OsLima_11g0009900.01,OsLima_11g0009900.02,OsLima_11g0009900.03
Os4530.POR.1.pan0024124	LOC_Os11g16430.1,Os11t0265600-00,OsNip_11G010140_01	OsCMeo_11g0009870.01	OsKeNa_11g0009850.01	OsAzu_11g0009960.01	OsARC_11g0009680.01	OsN22_11G009960_01	OsNaBo_11g0009710.01	OsPr106_11g0009800.01	OsZS97_11G009770_01	OsMH63_11G010020_02,OsMH63_11G010020_01	OsLiXu_11g0009640.01	OsGoSa_11g0009780.01	OsLaMu_11g0009810.01	OsKYG_11g0010020.01	OsIR64_11g0009780.01	OsLima_11g0009910.01
Os4530.POR.1.pan0024125	Os11t0265800-00,LOC_Os11g16450.1,OsNip_11G010160_01,LOC_Os11g16460.1,Os11t0265850-00	OsCMeo_11g0009890.01	OsKeNa_11g0009870.01	OsAzu_11g0009980.01	OsARC_11g0009700.01	OsN22_11G009980_01	OsNaBo_11g0009730.01	OsPr106_11g0009820.01	OsZS97_11G009790_01	OsMH63_11G010040_01	OsLiXu_11g0009660.01	OsGoSa_11g0009800.01	OsLaMu_11g0009830.01	OsKYG_11g0010040.01	OsIR64_11g0009800.01	OsLima_11g0009930.01
Os4530.POR.1.pan0024126	Os11t0265900-01,Os11t0265900-02,LOC_Os11g16470.1,LOC_Os11g16470.2,LOC_Os11g16470.3,OsNip_11G010170_01,OsNip_11G010170_02	OsCMeo_11g0009900.01,OsCMeo_11g0009900.02	OsKeNa_11g0009880.01,OsKeNa_11g0009880.02	OsAzu_11g0009990.01,OsAzu_11g0009990.02	OsARC_11g0009710.01,OsARC_11g0009710.02	OsN22_11G009990_01,OsN22_11G009990_02	OsNaBo_11g0009740.01,OsNaBo_11g0009740.02	OsPr106_11g0009830.01	OsZS97_11G009800_01,OsZS97_11G009800_02	OsMH63_11G010050_01,OsMH63_11G010050_02	OsLiXu_11g0009670.01	OsGoSa_11g0009810.01	OsLaMu_11g0009840.01	OsKYG_11g0010050.01,OsKYG_11g0010050.02	OsIR64_11g0009810.01	OsLima_11g0009940.01,OsLima_11g0009940.02
Os4530.POR.1.pan0024127	LOC_Os11g16480.1,LOC_Os11g16480.2,OsNip_11G010180_01,Os11t0266000-01	OsCMeo_11g0009910.01,OsCMeo_11g0009910.02	OsKeNa_11g0009890.01,OsKeNa_11g0009890.02	OsAzu_11g0010000.01,OsAzu_11g0010000.02	OsARC_11g0009720.01,OsARC_11g0009720.02	OsN22_11G010000_01,OsN22_11G010000_02	OsNaBo_11g0009750.01,OsNaBo_11g0009750.02	OsPr106_11g0009840.01	OsZS97_11G009810_01,OsZS97_11G009810_02	OsMH63_11G010060_01	OsLiXu_11g0009680.01,OsLiXu_11g0009680.02	OsGoSa_11g0009820.01,OsGoSa_11g0009820.02	OsLaMu_11g0009850.01,OsLaMu_11g0009850.02	OsKYG_11g0010060.01,OsKYG_11g0010060.02	OsIR64_11g0009820.01,OsIR64_11g0009820.02	OsLima_11g0009950.01
Os4530.POR.1.pan0024128	LOC_Os11g16530.1,LOC_Os11g16530.2,OsNip_11G010210_01,OsNip_11G010210_02,Os11t0266500-01,Os11t0266500-02	OsCMeo_11g0009940.01,OsCMeo_11g0009940.02	OsKeNa_11g0009920.01,OsKeNa_11g0009920.02	OsAzu_11g0010030.01,OsAzu_11g0010030.02	OsARC_11g0009750.01,OsARC_11g0009750.02	OsN22_11G010030_01,OsN22_11G010030_02	OsNaBo_11g0009790.01,OsNaBo_11g0009790.02	OsPr106_11g0009880.01,OsPr106_11g0009890.01	OsZS97_11G009850_01,OsZS97_11G009850_02,OsZS97_11G009850_03	OsMH63_11G010100_01,OsMH63_11G010100_02	OsLiXu_11g0009700.01,OsLiXu_11g0009700.02	OsGoSa_11g0009860.01,OsGoSa_11g0009870.01	OsLaMu_11g0009880.01,OsLaMu_11g0009880.02	OsKYG_11g0010100.01	OsIR64_11g0009860.01	OsLima_11g0009990.01,OsLima_11g0009990.02
Os4530.POR.1.pan0024129	LOC_Os11g16540.1,OsNip_11G010220_01,Os11t0266800-01	OsCMeo_11g0009950.01	OsKeNa_11g0009930.01	OsAzu_11g0010040.01	OsARC_11g0009760.01	OsN22_11G010040_01	OsNaBo_11g0009800.01	OsPr106_11g0009900.01	OsZS97_11G009860_04,OsZS97_11G009860_02,OsZS97_11G009860_03,OsZS97_11G009860_01	OsMH63_11G010110_02,OsMH63_11G010110_01	OsLiXu_11g0009710.01,OsLiXu_11g0009710.02	OsGoSa_11g0009880.01	OsLaMu_11g0009890.01	OsKYG_11g0010110.01	OsIR64_11g0009870.01	OsLima_11g0010000.01
Os4530.POR.1.pan0024130	LOC_Os11g16550.1,Os11t0267000-02,Os11t0267000-03,OsNip_11G010230_01	OsCMeo_11g0009960.01	OsKeNa_11g0009940.01	OsAzu_11g0010050.01	OsARC_11g0009770.01	OsN22_11G010050_01	OsNaBo_11g0009810.01	OsPr106_11g0009910.01	OsZS97_11G009870_01	OsMH63_11G010120_01	OsLiXu_11g0009730.01	OsGoSa_11g0009890.01	OsLaMu_11g0009900.01	OsKYG_11g0010120.01	OsIR64_11g0009880.01	OsLima_11g0010010.01
Os4530.POR.1.pan0024131	Os11t0267100-01,OsNip_11G010240_02,OsNip_11G010240_01,LOC_Os11g16560.1	OsCMeo_11g0009970.03,OsCMeo_11g0009970.02,OsCMeo_11g0009970.01	OsKeNa_11g0009950.02,OsKeNa_11g0009950.01	OsAzu_11g0010060.02,OsAzu_11g0010060.01	OsARC_11g0009780.02,OsARC_11g0009780.01,OsARC_11g0009780.03	OsN22_11G010060_02,OsN22_11G010060_01	OsNaBo_11g0009820.01,OsNaBo_11g0009820.02	OsPr106_11g0009920.02,OsPr106_11g0009920.03,OsPr106_11g0009920.01	OsZS97_11G009880_04,OsZS97_11G009880_03,OsZS97_11G009880_01,OsZS97_11G009880_02	OsMH63_11G010130_02,OsMH63_11G010130_03,OsMH63_11G010130_04,OsMH63_11G010130_01	OsLiXu_11g0009720.01	OsGoSa_11g0009900.01,OsGoSa_11g0009900.02,OsGoSa_11g0009900.03	OsLaMu_11g0009910.01,OsLaMu_11g0009910.02	OsKYG_11g0010130.02,OsKYG_11g0010130.03,OsKYG_11g0010130.01	OsIR64_11g0009890.01,OsIR64_11g0009890.02	OsLima_11g0010020.01,OsLima_11g0010020.02,OsLima_11g0010020.03
Os4530.POR.1.pan0024132	Os11t0267300-01,OsNip_11G010260_01,OsNip_11G010260_02,LOC_Os11g16580.1	OsCMeo_11g0009990.02,OsCMeo_11g0009990.01	OsKeNa_11g0009970.01	OsAzu_11g0010080.01	OsARC_11g0009800.01	OsN22_11G010080_01	OsNaBo_11g0009840.01	OsPr106_11g0009940.01	OsZS97_11G009900_01	OsMH63_11G010150_01	OsLiXu_11g0009750.01	OsGoSa_11g0009920.02,OsGoSa_11g0009920.01	OsLaMu_11g0009930.01	OsKYG_11g0010150.01,OsKYG_11g0010150.02	OsIR64_11g0009910.01	OsLima_11g0010040.02,OsLima_11g0010040.01
Os4530.POR.1.pan0024133	LOC_Os11g16590.1,Os11t0267400-01,OsNip_11G010270_01	OsCMeo_11g0010000.01	OsKeNa_11g0009980.01	OsAzu_11g0010090.01	OsARC_11g0009810.01	OsN22_11G010090_01	OsNaBo_11g0009850.01	OsPr106_11g0009950.01	OsZS97_11G009910_01	OsMH63_11G010160_01	OsLiXu_11g0009760.01	OsGoSa_11g0009930.01	OsLaMu_11g0009940.01	OsKYG_11g0010160.01	OsIR64_11g0009920.01	OsLima_11g0010050.01
Os4530.POR.1.pan0024134	OsNip_11G010300_01,Os11t0268300-00,LOC_Os11g16680.1	OsCMeo_11g0010030.01	OsKeNa_11g0010010.01	OsAzu_11g0010120.01	OsARC_11g0009840.01	OsN22_11G010110_01	OsNaBo_11g0009880.01	OsPr106_11g0009970.01	OsZS97_11G009970_01	OsMH63_11G010190_01	OsLiXu_11g0009770.01,OsLiXu_11g0009790.01	OsGoSa_11g0009950.01	OsLaMu_11g0009990.01	OsKYG_11g0010170.01,OsKYG_11g0010220.01	OsIR64_11g0009990.01	OsLima_11g0010100.01
Os4530.POR.1.pan0024135	Os11t0269000-00,LOC_Os11g16770.1,OsNip_11G010310_01	OsCMeo_11g0010040.01	OsKeNa_11g0010020.01	OsAzu_11g0010130.01	OsARC_11g0009860.01	OsN22_11G010120_01	OsNaBo_11g0009890.01	OsPr106_11g0009980.01	OsZS97_11G009980_01	OsMH63_11G010200_01	OsLiXu_11g0009860.01	OsGoSa_11g0009960.01	OsLaMu_11g0010000.01	OsKYG_11g0010280.01	OsIR64_11g0010000.01	OsLima_11g0010110.01
Os4530.POR.1.pan0024136	LOC_Os11g16960.1,Os11t0269900-01,OsNip_11G010330_01,Os11t0270000-01,LOC_Os11g16970.1,LOC_Os11g16990.1,Os11t0270201-00	OsCMeo_11g0010060.01	OsKeNa_11g0010040.01,OsKeNa_11g0010050.01,OsKeNa_11g0010060.01	OsAzu_11g0010150.01,OsAzu_11g0010160.01,OsAzu_11g0010170.01	OsARC_11g0010040.01,OsARC_11g0010050.01,OsARC_11g0010060.01	OsN22_11G010140_01,OsN22_11G010150_01,OsN22_11G010160_01	OsNaBo_11g0009910.01,OsNaBo_11g0009920.01,OsNaBo_11g0009930.01	OsPr106_11g0010020.01,OsPr106_11g0010030.01,OsPr106_11g0010040.01	OsZS97_11G010010_01,OsZS97_11G010020_01	OsMH63_11G010250_01,OsMH63_11G010260_01,OsMH63_11G010270_01	OsLiXu_11g0009890.01,OsLiXu_11g0009900.01	OsGoSa_11g0010000.01,OsGoSa_11g0010010.01,OsGoSa_11g0010020.01	OsLaMu_11g0010030.01,OsLaMu_11g0010040.01,OsLaMu_11g0010050.01	OsKYG_11g0010330.01,OsKYG_11g0010340.01,OsKYG_11g0010350.01	OsIR64_11g0010030.01,OsIR64_11g0010040.01,OsIR64_11g0010050.01	OsLima_11g0010140.01,OsLima_11g0010150.01,OsLima_11g0010160.01
Os4530.POR.1.pan0024137	Os11t0270500-01,LOC_Os11g17014.1,OsNip_11G010340_01	OsCMeo_11g0010070.01	OsKeNa_11g0010070.01	OsAzu_11g0010180.01	OsARC_11g0010030.01	OsN22_11G010170_01	OsNaBo_11g0009940.01	OsPr106_11g0010050.01	OsZS97_11G010030_01	OsMH63_11G010280_01	OsLiXu_11g0009910.01	OsGoSa_11g0010030.01	OsLaMu_11g0010060.01	OsKYG_11g0010360.01,OsKYG_11g0010380.01	OsIR64_11g0010060.01	OsLima_11g0010170.01
Os4530.POR.1.pan0024138	OsNip_11G010350_01,Os11t0270700-01	OsCMeo_11g0010080.01	OsKeNa_11g0010080.01	OsAzu_11g0010190.01	OsARC_11g0010020.01	OsN22_11G010180_01	OsNaBo_11g0009950.01	OsPr106_11g0010060.01	OsZS97_11G010040_01	OsMH63_11G010290_01	OsLiXu_11g0009920.01	OsGoSa_11g0010040.01	OsLaMu_11g0010070.01	OsKYG_11g0010370.01	OsIR64_11g0010070.01	OsLima_11g0010180.01
Os4530.POR.1.pan0024139	Os11t0270760-00,LOC_Os11g17030.1,OsNip_11G010360_01	OsCMeo_11g0010090.01	OsKeNa_11g0010090.01	OsAzu_11g0010200.01	OsARC_11g0010010.01	OsN22_11G010190_01	OsNaBo_11g0009960.01	OsPr106_11g0010070.01	OsZS97_11G010050_01	OsMH63_11G010300_01	OsLiXu_11g0009930.01	OsGoSa_11g0010050.01	OsLaMu_11g0010080.01	OsKYG_11g0010390.01	OsIR64_11g0010080.01	OsLima_11g0010190.01
Os4530.POR.1.pan0024140	Os11t0271000-01,Os11t0271000-02,LOC_Os11g17070.1,OsNip_11G010380_01,OsNip_11G010390_01	OsCMeo_11g0010110.01	OsKeNa_11g0010110.02,OsKeNa_11g0010110.01	OsAzu_11g0010220.01	OsARC_11g0009990.01	OsN22_11G010210_01,OsN22_11G010220_01	OsNaBo_11g0009980.01,OsNaBo_11g0009990.01	OsPr106_11g0010090.01,OsPr106_11g0010100.01	OsZS97_11G010070_01	OsMH63_11G010320_01,OsMH63_11G010330_01		OsGoSa_11g0010070.01	OsLaMu_11g0010100.01	OsKYG_11g0010410.01	OsIR64_11g0010100.01	OsLima_11g0010210.01
Os4530.POR.1.pan0024141	OsNip_11G010400_01,OsNip_11G010400_03,OsNip_11G010400_02,LOC_Os11g17080.1,LOC_Os11g17080.2,LOC_Os11g17080.3,Os11t0271100-01	OsCMeo_11g0010130.02,OsCMeo_11g0010130.01,OsCMeo_11g0010130.03	OsKeNa_11g0010130.02,OsKeNa_11g0010130.01,OsKeNa_11g0010130.03	OsAzu_11g0010240.01,OsAzu_11g0010240.02,OsAzu_11g0010240.03	OsARC_11g0009970.03,OsARC_11g0009970.02,OsARC_11g0009970.01	OsN22_11G010230_02,OsN22_11G010230_01,OsN22_11G010230_03	OsNaBo_11g0010000.02,OsNaBo_11g0010000.01,OsNaBo_11g0010000.03	OsPr106_11g0010110.01,OsPr106_11g0010110.02,OsPr106_11g0010110.03	OsZS97_11G010080_01,OsZS97_11G010080_03,OsZS97_11G010080_02,OsZS97_11G010080_04	OsMH63_11G010340_01,OsMH63_11G010340_02,OsMH63_11G010340_03,OsMH63_11G010340_04	OsLiXu_11g0009960.02,OsLiXu_11g0009960.01,OsLiXu_11g0009960.03	OsGoSa_11g0010090.01,OsGoSa_11g0010090.02,OsGoSa_11g0010090.03	OsLaMu_11g0010120.01,OsLaMu_11g0010120.02,OsLaMu_11g0010120.03	OsKYG_11g0010430.01,OsKYG_11g0010430.02,OsKYG_11g0010430.03	OsIR64_11g0010120.02,OsIR64_11g0010120.01,OsIR64_11g0010120.03	OsLima_11g0010230.01
Os4530.POR.1.pan0024142	Os11t0271675-00								OsZS97_11G010090_01
Os4530.POR.1.pan0024143	Os11t0274100-00,LOC_Os11g17380.1,OsNip_11G010520_01	OsCMeo_11g0010260.01	OsKeNa_11g0010260.01	OsAzu_11g0010360.01	OsARC_11g0009950.01	OsN22_11G010270_01	OsNaBo_11g0010040.01	OsPr106_11g0010140.01	OsZS97_11G010160_01	OsMH63_11G010370_01	OsLiXu_11g0010000.01	OsGoSa_11g0010120.01	OsLaMu_11g0010190.01	OsKYG_11g0010460.01	OsIR64_11g0010210.01	OsLima_11g0010300.01
Os4530.POR.1.pan0024144	LOC_Os11g17440.1,OsNip_11G010540_01,Os11t0274700-01	OsCMeo_11g0010280.01	OsKeNa_11g0010280.01	OsAzu_11g0010380.01	OsARC_11g0010100.01	OsN22_11G010290_01	OsNaBo_11g0010060.01	OsPr106_11g0010160.01	OsZS97_11G010180_01	OsMH63_11G010390_01	OsLiXu_11g0010020.01	OsGoSa_11g0010140.01	OsLaMu_11g0010210.01	OsKYG_11g0010480.01	OsIR64_11g0010230.01	OsLima_11g0010320.01
Os4530.POR.1.pan0024145	OsNip_11G010550_01,Os11t0275000-00,LOC_Os11g17480.1,Os11t0275200-01,LOC_Os11g17504.1,LOC_Os11g17504.2					OsN22_11G010310_01	OsNaBo_11g0010080.01	OsPr106_08g0008040.01	OsZS97_08G007830_01,OsZS97_08G007830_02,OsZS97_08G007830_03	OsMH63_11G010400_01,OsMH63_11G010430_01,OsMH63_11G010450_01
Os4530.POR.1.pan0024146	LOC_Os11g17530.1,LOC_Os11g17530.2,Os11t0275400-01,OsNip_11G010580_01					OsN22_11G010320_01	OsNaBo_11g0010090.01	OsPr106_11g0010300.01,OsPr106_11g0010340.01	OsZS97_11G010210_01,OsZS97_11G010210_02	OsMH63_11G010570_01,OsMH63_11G010610_01
Os4530.POR.1.pan0024147	LOC_Os11g17540.1,Os11t0275500-01,OsNip_11G010590_01					OsN22_11G010330_01	OsNaBo_11g0010100.01	OsPr106_11g0010200.01	OsZS97_11G010220_01	OsMH63_11G010580_01,OsMH63_11G010620_01
Os4530.POR.1.pan0024148	OsNip_11G010600_01,LOC_Os11g17560.1,Os11t0275800-00,LOC_Os11g17580.1	OsCMeo_11g0010350.01	OsKeNa_11g0010350.01	OsAzu_11g0010430.01	OsARC_11g0010120.01	OsN22_11G010340_01	OsNaBo_11g0010110.01	OsPr106_11g0010360.01	OsZS97_11G010230_01	OsMH63_11G010630_01	OsLiXu_11g0010030.01	OsGoSa_11g0010190.01	OsLaMu_11g0010260.01	OsKYG_11g0010580.01	OsIR64_11g0010280.01	OsLima_11g0010370.01
Os4530.POR.1.pan0024149	Os11t0275900-00				OsARC_11g0010130.01	OsN22_11G010350_01	OsNaBo_11g0010120.01	OsPr106_11g0010370.01	OsZS97_11G010240_01	OsMH63_11G010640_01	OsLiXu_11g0010040.01	OsGoSa_11g0010200.01	OsLaMu_11g0010270.01	OsKYG_11g0010590.01	OsIR64_11g0010290.01	OsLima_11g0010380.01
Os4530.POR.1.pan0024150	LOC_Os11g17600.1,LOC_Os11g17600.2,LOC_Os11g17600.3,Os11t0276000-01,OsNip_11G010610_01,Os11t0276100-01	OsCMeo_11g0010360.03,OsCMeo_11g0010360.02,OsCMeo_11g0010360.01,OsCMeo_11g0010360.04	OsKeNa_11g0010360.03,OsKeNa_11g0010360.02,OsKeNa_11g0010360.01	OsAzu_11g0010440.03,OsAzu_11g0010440.02,OsAzu_11g0010440.01,OsAzu_11g0010440.04	OsARC_11g0010140.03,OsARC_11g0010140.02,OsARC_11g0010140.01	OsN22_11G010360_01,OsN22_11G010360_02,OsN22_11G010360_03	OsNaBo_11g0010130.03,OsNaBo_11g0010130.02,OsNaBo_11g0010130.01,OsNaBo_11g0010130.04	OsPr106_11g0010380.02,OsPr106_11g0010380.01,OsPr106_11g0010380.03	OsZS97_11G010250_02,OsZS97_11G010250_01,OsZS97_11G010250_04,OsZS97_11G010250_05,OsZS97_11G010250_03	OsMH63_11G010650_03,OsMH63_11G010650_02,OsMH63_11G010650_01,OsMH63_11G010650_04	OsLiXu_11g0010050.02,OsLiXu_11g0010050.01	OsGoSa_11g0010210.03,OsGoSa_11g0010210.02,OsGoSa_11g0010210.01	OsLaMu_11g0010280.03,OsLaMu_11g0010280.02,OsLaMu_11g0010280.01	OsKYG_11g0010600.03,OsKYG_11g0010600.02,OsKYG_11g0010600.01	OsIR64_11g0010300.03,OsIR64_11g0010300.02,OsIR64_11g0010300.01,OsIR64_11g0010300.04	OsLima_11g0010390.03,OsLima_11g0010390.02,OsLima_11g0010390.01
Os4530.POR.1.pan0024151	Os11t0276300-01,LOC_Os11g17610.1,OsNip_11G010620_01	OsCMeo_11g0010370.01	OsKeNa_11g0010370.01	OsAzu_11g0010450.01	OsARC_11g0010150.01	OsN22_11G010370_01	OsNaBo_11g0010140.01	OsPr106_11g0010390.01	OsZS97_11G010270_03,OsZS97_11G010270_01,OsZS97_11G010270_02	OsMH63_11G010660_01,OsMH63_11G010660_02	OsLiXu_11g0010060.01	OsGoSa_11g0010220.01	OsLaMu_11g0010290.01	OsKYG_11g0010610.01	OsIR64_11g0010310.01	OsLima_11g0010400.01
Os4530.POR.1.pan0024152	Os11t0279750-00,LOC_Os11g17790.1,OsNip_11G010660_01	OsCMeo_11g0010410.01	OsKeNa_11g0010410.01	OsAzu_11g0010490.01	OsARC_11g0010200.01	OsN22_11G010420_01	OsNaBo_11g0010190.01	OsPr106_11g0010450.01	OsZS97_11G010330_01	OsMH63_11G010710_01		OsGoSa_11g0010270.01	OsLaMu_11g0010340.01	OsKYG_11g0010670.01	OsIR64_11g0010370.01	OsLima_11g0010460.01
Os4530.POR.1.pan0024153	Os11t0282300-01,LOC_Os11g17930.1,OsNip_11G010690_01	OsCMeo_11g0010430.01	OsKeNa_11g0010440.01	OsAzu_11g0010510.01	OsARC_11g0010250.01	OsN22_11G010460_01	OsNaBo_11g0010240.01	OsPr106_11g0010490.01	OsZS97_11G010370_01	OsMH63_11G010750_01	OsLiXu_11g0010090.01	OsGoSa_11g0010310.01	OsLaMu_11g0010380.01	OsKYG_11g0010710.01	OsIR64_11g0010410.01	OsLima_11g0010500.01
Os4530.POR.1.pan0024154	LOC_Os11g17954.1,OsNip_11G010700_01,Os11t0282700-01,OsNip_11G010710_01	OsCMeo_11g0010440.01,OsCMeo_11g0010450.01	OsKeNa_11g0010450.01,OsKeNa_11g0010460.01	OsAzu_11g0010520.01,OsAzu_11g0010530.01		OsN22_11G010470_01	OsNaBo_11g0010250.01	OsPr106_11g0010500.01	OsZS97_11G010380_01	OsMH63_11G010760_01	OsLiXu_11g0010100.01	OsGoSa_11g0010320.01	OsLaMu_11g0010390.01		OsIR64_11g0010420.01	OsLima_11g0010510.01
Os4530.POR.1.pan0024155	LOC_Os11g17970.1,Os11t0282800-00,OsNip_11G010720_01	OsCMeo_11g0010460.01	OsKeNa_11g0010470.01	OsAzu_11g0010540.01	OsARC_11g0010260.01	OsN22_11G010480_01	OsNaBo_11g0010260.01	OsPr106_11g0010510.01	OsZS97_11G010390_01	OsMH63_11G010770_01	OsLiXu_11g0010110.01	OsGoSa_11g0010330.01	OsLaMu_11g0010400.01	OsKYG_11g0010720.01	OsIR64_11g0010430.01	OsLima_11g0010520.01
Os4530.POR.1.pan0024156	LOC_Os11g18044.1,OsNip_11G010750_01,Os11t0283500-01	OsCMeo_11g0010490.01	OsKeNa_11g0010500.01	OsAzu_11g0010570.01	OsARC_11g0010280.01	OsN22_11G010510_01	OsNaBo_11g0010290.01	OsPr106_11g0010540.01	OsZS97_11G010420_01	OsMH63_11G010800_01	OsLiXu_11g0010140.01	OsGoSa_11g0010360.01	OsLaMu_11g0010430.01	OsKYG_11g0010750.01	OsIR64_11g0010460.01	OsLima_11g0010550.01
Os4530.POR.1.pan0024157	OsNip_11G010770_01,LOC_Os11g18100.1,LOC_Os11g18110.1,Os11t0284032-00,Os11t0284300-00	OsCMeo_11g0010510.01	OsKeNa_11g0010520.01	OsAzu_11g0010590.01	OsARC_11g0010310.01	OsN22_11G010530_01	OsNaBo_11g0010310.01	OsPr106_11g0010560.01	OsZS97_11G010430_01,OsZS97_11G010430_02	OsMH63_11G010810_02,OsMH63_11G010810_01	OsLiXu_11g0010160.01	OsGoSa_11g0010370.01	OsLaMu_11g0010440.01	OsKYG_11g0010760.01	OsIR64_11g0010480.01	OsLima_11g0010570.01
Os4530.POR.1.pan0024158	LOC_Os11g18140.1,Os11t0284600-00					OsN22_11G010550_01	OsNaBo_11g0010330.01	OsPr106_11g0010590.01	OsZS97_11G010450_01	OsMH63_11G010840_01
Os4530.POR.1.pan0024159	LOC_Os11g18170.1,OsNip_11G010790_01,Os11t0284900-01	OsCMeo_11g0010530.01	OsKeNa_11g0010540.01	OsAzu_11g0010610.01	OsARC_11g0010330.01	OsN22_11G010570_01	OsNaBo_11g0010350.01	OsPr106_11g0010600.01	OsZS97_11G010460_02,OsZS97_11G010460_01	OsMH63_11G010850_01	OsLiXu_11g0010180.01	OsGoSa_11g0010400.01	OsLaMu_11g0010470.01	OsKYG_11g0010790.01	OsIR64_11g0010520.01	OsLima_11g0010600.01
Os4530.POR.1.pan0024160	LOC_Os11g18194.1,Os11t0285000-01,OsNip_11G010800_01	OsCMeo_11g0010540.01	OsKeNa_11g0010550.01,OsKeNa_11g0010560.01	OsAzu_11g0010620.01,OsAzu_11g0010630.01	OsARC_11g0010340.01	OsN22_11G010580_01,OsN22_11G010590_01	OsNaBo_11g0010360.01,OsNaBo_11g0010370.01,OsNaBo_11g0010380.01	OsPr106_11g0010610.01	OsZS97_11G010470_01,OsZS97_11G010480_01	OsMH63_11G010860_02,OsMH63_11G010860_01	OsLiXu_11g0010190.01	OsGoSa_11g0010410.01,OsGoSa_11g0010420.01	OsLaMu_11g0010480.01,OsLaMu_11g0010490.01	OsKYG_11g0010800.01,OsKYG_11g0010810.01	OsIR64_11g0010530.01	OsLima_11g0010610.01,OsLima_11g0010620.01,OsLima_11g0010630.01
Os4530.POR.1.pan0024161	LOC_Os11g18310.1,OsNip_11G010820_01,Os11t0286400-00,LOC_Os11g18340.1	OsCMeo_11g0010550.01	OsKeNa_11g0010570.01	OsAzu_11g0010640.01	OsARC_11g0010370.01	OsN22_11G010600_01	OsNaBo_11g0010390.01	OsPr106_11g0010630.01	OsZS97_11G010490_01	OsMH63_11G010870_01	OsLiXu_11g0010210.01	OsGoSa_11g0010430.01	OsLaMu_11g0010500.01	OsKYG_11g0010820.01	OsIR64_11g0010540.01	OsLima_11g0010640.01
Os4530.POR.1.pan0024162	OsNip_11G010830_01,Os11t0286500-01,Os11t0286500-02,LOC_Os11g18320.1,LOC_Os11g18320.2	OsCMeo_11g0010560.01	OsKeNa_11g0010580.01	OsAzu_11g0010650.01		OsN22_11G010610_01,OsN22_11G010620_01	OsNaBo_11g0010400.01		OsZS97_11G010500_01		OsLiXu_11g0010220.01	OsGoSa_11g0010440.01	OsLaMu_11g0010510.01	OsKYG_11g0010830.01	OsIR64_11g0010550.01	OsLima_11g0010650.01
Os4530.POR.1.pan0024163	Os11t0286800-01,Os11t0286800-02,Os11t0286800-03,Os11t0286800-04,LOC_Os11g18366.2,LOC_Os11g18366.3,LOC_Os11g18366.4,OsNip_11G010840_01,OsNip_11G010840_05,OsNip_11G010840_06,OsNip_11G010840_02,OsNip_11G010840_03,OsNip_11G010840_04,OsNip_11G010860_01	OsCMeo_11g0010570.06,OsCMeo_11g0010570.07,OsCMeo_11g0010570.04,OsCMeo_11g0010570.01,OsCMeo_11g0010570.05,OsCMeo_11g0010570.03,OsCMeo_11g0010570.02,OsCMeo_11g0010590.01	OsKeNa_11g0010590.04,OsKeNa_11g0010590.03,OsKeNa_11g0010590.01,OsKeNa_11g0010590.02,OsKeNa_11g0010610.01	OsAzu_11g0010660.05,OsAzu_11g0010660.01,OsAzu_11g0010660.03,OsAzu_11g0010660.04,OsAzu_11g0010660.02,OsAzu_11g0010680.01	OsARC_05g0020490.01	OsN22_11G010630_01	OsNaBo_11g0010410.06,OsNaBo_11g0010410.05,OsNaBo_11g0010410.01,OsNaBo_11g0010410.03,OsNaBo_11g0010410.02,OsNaBo_11g0010410.04,OsNaBo_11g0010430.01	OsPr106_11g0010650.01	OsZS97_11G010510_01	OsMH63_11G010890_01		OsGoSa_11g0010450.04,OsGoSa_11g0010450.03,OsGoSa_11g0010450.02,OsGoSa_11g0010450.01,OsGoSa_11g0010470.01	OsLaMu_11g0010520.04,OsLaMu_11g0010520.01,OsLaMu_11g0010520.03,OsLaMu_11g0010520.02,OsLaMu_11g0010540.01	OsKYG_11g0010840.01	OsIR64_11g0010560.04,OsIR64_11g0010560.05,OsIR64_11g0010560.03,OsIR64_11g0010560.02,OsIR64_11g0010560.01,OsIR64_11g0010570.01	OsLima_05g0020450.01
Os4530.POR.1.pan0024164	Os11t0287100-00,OsNip_11G010850_01	OsCMeo_05g0020480.01	OsKeNa_05g0020600.01	OsAzu_05g0020650.01	OsARC_05g0020480.01	OsN22_11G010640_01	OsNaBo_11g0010420.01	OsPr106_11g0010660.01		OsMH63_11G010900_01		OsGoSa_11g0010460.01	OsLaMu_11g0010530.01			OsLima_05g0020440.01
Os4530.POR.1.pan0024165	LOC_Os11g18570.1,Os11t0289700-01,OsNip_11G010870_01	OsCMeo_11g0010600.01	OsKeNa_11g0010620.01	OsAzu_11g0010690.01		OsN22_11G010660_01	OsNaBo_11g0010450.01	OsPr106_11g0010680.02,OsPr106_11g0010680.01	OsZS97_11G010530_01	OsMH63_11G010920_01		OsGoSa_11g0010490.01	OsLaMu_11g0010560.01	OsKYG_11g0010860.01	OsIR64_11g0010590.01	OsLima_11g0010690.01
Os4530.POR.1.pan0024166	Os11t0290600-01,LOC_Os11g18660.1,OsNip_11G010890_01							OsPr106_11g0010690.01	OsZS97_11G010540_01
Os4530.POR.1.pan0024167	Os11t0291000-00,LOC_Os11g18690.1,OsNip_11G010910_01	OsCMeo_11g0010630.01	OsKeNa_11g0010670.01	OsAzu_11g0010720.01	OsARC_11g0010380.01	OsN22_11G010700_01	OsNaBo_11g0010500.01	OsPr106_11g0010740.01,OsPr106_11g0010750.01	OsZS97_11G010580_01	OsMH63_11G010980_01,OsMH63_11G010990_01	OsLiXu_11g0010260.01	OsGoSa_11g0010550.01	OsLaMu_11g0010610.01	OsKYG_11g0010910.01	OsIR64_11g0010630.01	OsLima_11g0010750.01
Os4530.POR.1.pan0024168	Os11t0291201-00							OsPr106_09g0006560.01	OsZS97_09G006470_01		OsLiXu_11g0010270.01
Os4530.POR.1.pan0024169	LOC_Os11g18730.1,OsNip_11G010920_01,Os11t0291500-01	OsCMeo_11g0010640.01	OsKeNa_11g0010680.01	OsAzu_11g0010730.01	OsARC_11g0010390.01	OsN22_11G010710_01	OsNaBo_11g0010510.01	OsPr106_11g0010760.01	OsZS97_11G010590_01	OsMH63_11G011000_01	OsLiXu_11g0010280.01	OsGoSa_11g0010560.01	OsLaMu_11g0010620.01	OsKYG_11g0010920.01	OsIR64_11g0010640.01	OsLima_11g0010760.01
Os4530.POR.1.pan0024170	LOC_Os11g18750.1,OsNip_11G010940_01,Os11t0291800-00	OsCMeo_11g0010660.01	OsKeNa_11g0010700.01	OsAzu_11g0010750.01	OsARC_11g0010410.01	OsN22_11G010730_01	OsNaBo_11g0010530.01		OsZS97_11G010610_01		OsLiXu_11g0010300.01	OsGoSa_11g0010580.01	OsLaMu_11g0010640.01		OsIR64_11g0010660.01	OsLima_11g0010780.01
Os4530.POR.1.pan0024171	LOC_Os11g18770.1,LOC_Os11g18770.2,Os11t0292050-00,OsNip_11G010960_01	OsCMeo_11g0010680.03,OsCMeo_11g0010680.01,OsCMeo_11g0010680.02	OsKeNa_11g0010720.01	OsAzu_11g0010770.02,OsAzu_11g0010770.01	OsARC_11g0010430.01	OsN22_11G010750_02,OsN22_11G010750_03,OsN22_11G010750_01	OsNaBo_11g0010550.01	OsPr106_11g0010790.01	OsZS97_11G010630_04,OsZS97_11G010630_03,OsZS97_11G010630_02,OsZS97_11G010630_01	OsMH63_11G011030_07,OsMH63_11G011030_08,OsMH63_11G011030_06,OsMH63_11G011030_05,OsMH63_11G011030_01,OsMH63_11G011030_04,OsMH63_11G011030_03,OsMH63_11G011030_02	OsLiXu_11g0010330.01	OsGoSa_11g0010600.01	OsLaMu_11g0010660.01	OsKYG_11g0010950.01,OsKYG_11g0010950.02	OsIR64_11g0010680.01	OsLima_11g0010800.01
Os4530.POR.1.pan0024172	Os11t0293300-01,LOC_Os11g18830.1,OsNip_11G010970_01	OsCMeo_11g0010690.01	OsKeNa_11g0010730.01	OsAzu_11g0010780.01	OsARC_11g0010440.01	OsN22_11G010760_01	OsNaBo_11g0010560.01	OsPr106_11g0010800.01	OsZS97_11G010640_01	OsMH63_11G011040_01	OsLiXu_11g0010340.01	OsGoSa_11g0010610.01	OsLaMu_11g0010670.01	OsKYG_11g0010960.01	OsIR64_11g0010690.01	OsLima_11g0010810.01
Os4530.POR.1.pan0024173	Os11t0293800-00,LOC_Os11g18870.1,OsNip_11G010990_01	OsCMeo_11g0010710.01	OsKeNa_11g0010750.01	OsAzu_11g0010800.01	OsARC_11g0010460.01	OsN22_11G010770_01	OsNaBo_11g0010580.01	OsPr106_11g0010810.01	OsZS97_11G010650_01	OsMH63_11G011060_01	OsLiXu_11g0010380.01	OsGoSa_11g0010620.01	OsLaMu_11g0010680.01	OsKYG_11g0007920.01	OsIR64_11g0010700.01	OsLima_11g0010830.01
Os4530.POR.1.pan0024174	LOC_Os11g18880.1,LOC_Os11g18880.2,LOC_Os11g18880.3,OsNip_11G011000_01,OsNip_11G011000_02,Os11t0293900-01,Os11t0293900-02	OsCMeo_11g0010720.02,OsCMeo_11g0010720.01	OsKeNa_11g0010760.02,OsKeNa_11g0010760.01	OsAzu_11g0010810.03,OsAzu_11g0010810.02,OsAzu_11g0010810.01	OsARC_11g0010470.03,OsARC_11g0010470.02,OsARC_11g0010470.01	OsN22_11G010780_02,OsN22_11G010780_01	OsNaBo_11g0010590.03,OsNaBo_11g0010590.02,OsNaBo_11g0010590.01	OsPr106_11g0010820.02,OsPr106_11g0010820.01	OsZS97_11G010660_02,OsZS97_11G010660_01	OsMH63_11G011070_03,OsMH63_11G011070_02,OsMH63_11G011070_01	OsLiXu_11g0010390.01	OsGoSa_11g0010630.02,OsGoSa_11g0010630.01	OsLaMu_11g0010690.02,OsLaMu_11g0010690.01	OsKYG_11g0010990.03,OsKYG_11g0010990.02,OsKYG_11g0010990.01	OsIR64_11g0010710.03,OsIR64_11g0010710.02,OsIR64_11g0010710.01	OsLima_11g0010840.03,OsLima_11g0010840.02,OsLima_11g0010840.01
Os4530.POR.1.pan0024175	Os11t0294300-01,Os11t0294300-02,OsNip_11G011030_01	OsCMeo_11g0010750.01	OsKeNa_11g0010790.02,OsKeNa_11g0010790.01	OsAzu_11g0010840.02,OsAzu_11g0010840.01	OsARC_11g0010500.01	OsN22_11G010810_01,OsN22_11G010810_02	OsNaBo_11g0010600.03,OsNaBo_11g0010600.02,OsNaBo_11g0010600.01	OsPr106_11g0010850.01,OsPr106_11g0010850.02	OsZS97_11G010680_01,OsZS97_11G010680_02	OsMH63_11G011090_01,OsMH63_11G011090_02	OsLiXu_11g0010420.01	OsGoSa_11g0010650.01,OsGoSa_11g0010650.02	OsLaMu_11g0010710.01	OsKYG_11g0011020.01	OsIR64_11g0010730.01,OsIR64_11g0010730.02	OsLima_11g0010850.02,OsLima_11g0010850.01
Os4530.POR.1.pan0024176	LOC_Os11g18940.1,Os11t0294400-01,Os11t0294400-02,OsNip_11G011040_01	OsCMeo_11g0010760.01	OsKeNa_11g0010800.01	OsAzu_11g0010850.01	OsARC_11g0010510.01	OsN22_11G010820_01	OsNaBo_11g0010610.01	OsPr106_11g0010860.01	OsZS97_11G010690_01	OsMH63_11G011100_01	OsLiXu_11g0010430.01	OsGoSa_11g0010660.01	OsLaMu_11g0010720.01	OsKYG_11g0011030.01	OsIR64_11g0010740.01	OsLima_11g0010860.01
Os4530.POR.1.pan0024177	LOC_Os11g18947.1,LOC_Os11g18947.2,LOC_Os11g18947.3,Os11t0294600-01,Os11t0294600-02,OsNip_11G011050_01,OsNip_11G011050_02	OsCMeo_11g0010770.01,OsCMeo_11g0010770.02	OsKeNa_11g0010810.02,OsKeNa_11g0010810.01,OsKeNa_11g0010810.03	OsAzu_11g0010860.02,OsAzu_11g0010860.01,OsAzu_11g0010860.03	OsARC_11g0010520.01,OsARC_11g0010520.02	OsN22_11G010830_01,OsN22_11G010830_02	OsNaBo_11g0010620.02,OsNaBo_11g0010620.01	OsPr106_11g0010870.01,OsPr106_11g0010870.02	OsZS97_11G010700_02,OsZS97_11G010700_01,OsZS97_11G010700_03	OsMH63_11G011110_01,OsMH63_11G011110_02	OsLiXu_11g0010440.02,OsLiXu_11g0010440.01	OsGoSa_11g0010670.01	OsLaMu_11g0010730.01	OsKYG_11g0011040.01		OsLima_11g0010870.01
Os4530.POR.1.pan0024178	LOC_Os11g18970.1,Os11t0294800-01,LOC_Os11g18980.1,OsNip_11G011060_01	OsCMeo_11g0010780.01	OsKeNa_11g0010820.01	OsAzu_11g0010870.01	OsARC_11g0010530.01	OsN22_11G010840_01	OsNaBo_11g0010630.01	OsPr106_11g0010880.01,OsPr106_11g0010890.01	OsZS97_11G010710_01,OsZS97_11G010720_01	OsMH63_11G011120_01,OsMH63_11G011130_01	OsLiXu_11g0010450.01,OsLiXu_11g0010460.01	OsGoSa_11g0010680.01,OsGoSa_11g0010690.01	OsLaMu_11g0010740.01,OsLaMu_11g0010750.01	OsKYG_11g0011050.01,OsKYG_11g0011060.01	OsIR64_11g0010750.01,OsIR64_11g0010760.01	OsLima_11g0010880.01,OsLima_11g0010890.01
Os4530.POR.1.pan0024179	Os11t0295000-01,OsNip_11G011070_01,LOC_Os11g18990.1	OsCMeo_11g0010790.01	OsKeNa_11g0010830.01	OsAzu_11g0010880.01	OsARC_11g0010540.01,OsARC_11g0010540.02	OsN22_11G010850_01	OsNaBo_11g0010640.01	OsPr106_11g0010900.01	OsZS97_11G010730_02,OsZS97_11G010730_01	OsMH63_11G011140_02,OsMH63_11G011140_01	OsLiXu_11g0010470.02,OsLiXu_11g0010470.01	OsGoSa_11g0010700.01	OsLaMu_11g0010760.01	OsKYG_11g0011070.02,OsKYG_11g0011070.01	OsIR64_11g0010770.01,OsIR64_11g0010770.02	OsLima_11g0010900.01
Os4530.POR.1.pan0024180	LOC_Os11g19060.1,Os11t0295900-01,OsNip_11G011110_01	OsCMeo_11g0010830.01	OsKeNa_11g0010870.01	OsAzu_11g0010910.01	OsARC_11g0010580.01	OsN22_11G010880_01	OsNaBo_11g0010670.01	OsPr106_11g0010930.01	OsZS97_11G010760_01	OsMH63_11G011170_01	OsLiXu_11g0010520.01	OsGoSa_11g0010750.01	OsLaMu_11g0010810.01	OsKYG_11g0011100.01	OsIR64_11g0010820.01	OsLima_11g0010930.01
Os4530.POR.1.pan0024181	OsNip_11G011130_01,Os11t0296800-01,LOC_Os11g19130.1	OsCMeo_11g0010850.01	OsKeNa_11g0010890.01	OsAzu_11g0010920.01	OsARC_11g0010600.01	OsN22_11G010900_01	OsNaBo_11g0010700.01,OsNaBo_11g0010710.01	OsPr106_11g0010950.01	OsZS97_11G010790_01	OsMH63_11G011200_01	OsLiXu_11g0010560.01	OsGoSa_11g0010780.01	OsLaMu_11g0010850.01	OsKYG_11g0011120.01	OsIR64_11g0010850.01	OsLima_11g0010970.01
Os4530.POR.1.pan0024182	LOC_Os11g19140.1,OsNip_11G011140_01,Os11t0296900-00	OsCMeo_11g0010860.01	OsKeNa_11g0010900.01	OsAzu_11g0010930.01	OsARC_11g0010610.01	OsN22_11G010910_01	OsNaBo_11g0010720.01	OsPr106_11g0010960.01	OsZS97_11G010800_01	OsMH63_11G011210_01	OsLiXu_11g0010570.01	OsGoSa_11g0010790.01	OsLaMu_11g0010860.01	OsKYG_11g0011130.01	OsIR64_11g0010860.01	OsLima_11g0010980.01
Os4530.POR.1.pan0024183	Os11t0297000-01,LOC_Os11g19149.1,LOC_Os11g19149.2,OsNip_11G011150_01	OsCMeo_11g0010870.01	OsKeNa_11g0010910.01	OsAzu_11g0010940.01	OsARC_11g0010620.01	OsN22_11G010920_01	OsNaBo_11g0010730.01	OsPr106_11g0010970.01	OsZS97_11G010810_01	OsMH63_11G011220_01	OsLiXu_11g0010580.01	OsGoSa_11g0010800.01	OsLaMu_11g0010870.01	OsKYG_11g0011140.01	OsIR64_11g0010870.01	OsLima_11g0010990.01
Os4530.POR.1.pan0024184	LOC_Os11g19160.1,OsNip_11G011160_01,Os11t0297300-01	OsCMeo_11g0010880.01	OsKeNa_11g0010920.01	OsAzu_11g0010950.01	OsARC_11g0010630.01	OsN22_11G010930_01	OsNaBo_11g0010740.01	OsPr106_11g0010980.01	OsZS97_11G010820_01	OsMH63_11G011230_01	OsLiXu_11g0010590.01	OsGoSa_11g0010810.01	OsLaMu_11g0010880.01	OsKYG_11g0011150.01	OsIR64_11g0010880.01	OsLima_11g0011000.01
Os4530.POR.1.pan0024185	Os11t0297800-01,LOC_Os11g19210.1,OsNip_11G011180_01	OsCMeo_11g0010900.01	OsKeNa_11g0010940.01	OsAzu_11g0010970.01	OsARC_11g0010650.01	OsN22_11G010950_01	OsNaBo_11g0010760.01	OsPr106_11g0011000.01	OsZS97_11G010840_02,OsZS97_11G010840_01	OsMH63_11G011250_01	OsLiXu_11g0010610.01	OsGoSa_11g0010830.01	OsLaMu_11g0010900.01	OsKYG_11g0011170.01	OsIR64_11g0010910.01	OsLima_11g0011020.02,OsLima_11g0011020.01
Os4530.POR.1.pan0024186	LOC_Os11g19220.1,Os11t0297900-01,OsNip_11G011190_01	OsCMeo_11g0010910.01	OsKeNa_11g0010950.01	OsAzu_11g0010980.01	OsARC_11g0010660.01	OsN22_11G010960_01	OsNaBo_11g0010770.01	OsPr106_11g0011010.01	OsZS97_11G010850_01	OsMH63_11G011260_01,OsMH63_11G011260_02	OsLiXu_11g0010620.01	OsGoSa_11g0010840.01	OsLaMu_11g0010910.01	OsKYG_11g0011180.01	OsIR64_11g0010920.01	OsLima_11g0011030.01
Os4530.POR.1.pan0024187	OsNip_11G011200_01,Os11t0298000-00,LOC_Os11g19240.1	OsCMeo_11g0010920.01	OsKeNa_11g0010960.01	OsAzu_11g0010990.01	OsARC_11g0010670.01	OsN22_11G010970_01	OsNaBo_11g0010780.01	OsPr106_11g0011020.01	OsZS97_11G010860_01	OsMH63_11G011270_01	OsLiXu_11g0010630.01	OsGoSa_11g0010850.01	OsLaMu_11g0010920.01	OsKYG_11g0011190.01	OsIR64_11g0010930.01	OsLima_11g0011040.01
Os4530.POR.1.pan0024188	Os11t0298200-00,OsNip_11G011210_01	OsCMeo_11g0010930.01	OsKeNa_11g0010970.01	OsAzu_11g0011000.01	OsARC_11g0010680.01	OsN22_11G010980_01	OsNaBo_11g0010790.01	OsPr106_11g0011030.01	OsZS97_11G010870_06,OsZS97_11G010870_03,OsZS97_11G010870_05,OsZS97_11G010870_04,OsZS97_11G010870_07,OsZS97_11G010870_01,OsZS97_11G010870_02	OsMH63_11G011280_04,OsMH63_11G011280_03,OsMH63_11G011280_02,OsMH63_11G011280_01	OsLiXu_11g0010640.03,OsLiXu_11g0010640.02,OsLiXu_11g0010640.01	OsGoSa_11g0010860.01	OsLaMu_11g0010930.01	OsKYG_11g0011200.01	OsIR64_11g0010940.02,OsIR64_11g0010940.01	OsLima_11g0011050.01
Os4530.POR.1.pan0024189	LOC_Os11g19250.1,Os11t0298400-01,OsNip_11G011220_03,OsNip_11G011220_02,OsNip_11G011220_01	OsCMeo_11g0010940.01	OsKeNa_11g0010980.01	OsAzu_11g0011010.01	OsARC_11g0010690.01,OsARC_11g0010690.02	OsN22_11G010990_01	OsNaBo_11g0010800.01	OsPr106_11g0011040.01	OsZS97_11G010880_01	OsMH63_11G011290_01	OsLiXu_11g0010650.01	OsGoSa_11g0010870.01	OsLaMu_11g0010940.01	OsKYG_11g0011210.01	OsIR64_11g0010950.01	OsLima_11g0011060.01
Os4530.POR.1.pan0024190	Os11t0298500-00,OsNip_11G011230_01,LOC_Os11g19260.1	OsCMeo_11g0010950.01	OsKeNa_11g0010990.01	OsAzu_11g0011020.01	OsARC_11g0010700.01	OsN22_11G011000_01		OsPr106_11g0011050.01					OsLaMu_11g0010950.01	OsKYG_11g0011220.01		OsLima_11g0011070.01
Os4530.POR.1.pan0024191	LOC_Os11g19300.1,OsNip_11G011250_01,Os11t0298866-00	OsCMeo_11g0010970.01	OsKeNa_11g0011010.01	OsAzu_11g0011040.01	OsARC_11g0010720.01	OsN22_11G011020_01,OsN22_11G011030_01	OsNaBo_11g0010820.01,OsNaBo_11g0010830.01	OsPr106_11g0011070.01,OsPr106_11g0011080.01	OsZS97_11G010900_01,OsZS97_11G010910_01	OsMH63_11G011310_01	OsLiXu_11g0010670.01,OsLiXu_11g0010680.01	OsGoSa_11g0010890.01,OsGoSa_11g0010900.01	OsLaMu_11g0010970.01	OsKYG_11g0011240.01	OsIR64_11g0010970.01,OsIR64_11g0010980.01	OsLima_11g0011090.01,OsLima_11g0011100.01
Os4530.POR.1.pan0024192	Os11t0299300-01,LOC_Os11g19340.1,OsNip_11G011260_01	OsCMeo_11g0010980.01	OsKeNa_11g0011020.01	OsAzu_11g0011050.01	OsARC_11g0010730.01	OsN22_11G011040_01	OsNaBo_11g0010840.01	OsPr106_11g0011090.01	OsZS97_11G010920_01	OsMH63_11G011320_01	OsLiXu_11g0010690.01	OsGoSa_11g0010910.01	OsLaMu_11g0010980.01	OsKYG_11g0011250.01	OsIR64_11g0010990.01	OsLima_11g0011110.01
Os4530.POR.1.pan0024193	LOC_Os11g19460.1,LOC_Os11g19460.2,LOC_Os11g19460.3,OsNip_11G011290_03,OsNip_11G011290_02,OsNip_11G011290_01,Os11t0300400-01	OsCMeo_11g0011010.02,OsCMeo_11g0011010.01	OsKeNa_11g0011050.01,OsKeNa_11g0011050.02	OsAzu_11g0011080.02,OsAzu_11g0011080.01	OsARC_11g0010760.01,OsARC_11g0010760.02	OsN22_11G011060_02,OsN22_11G011060_01,OsN22_11G011070_01	OsNaBo_11g0011440.01,OsNaBo_11g0011450.01,OsNaBo_11g0011450.02	OsPr106_11g0011120.03,OsPr106_11g0011120.02,OsPr106_11g0011120.01	OsZS97_11G010950_02,OsZS97_11G010950_01	OsMH63_11G011380_02,OsMH63_11G011380_03,OsMH63_11G011380_01	OsLiXu_11g0010730.01,OsLiXu_11g0010730.02	OsGoSa_11g0010940.01,OsGoSa_11g0010940.02	OsLaMu_11g0011020.01,OsLaMu_11g0011020.02	OsKYG_11g0011290.01,OsKYG_11g0011290.02	OsIR64_11g0011020.01,OsIR64_11g0011020.02	OsLima_11g0011130.03,OsLima_11g0011130.02,OsLima_11g0011130.01,OsLima_11g0011130.04
Os4530.POR.1.pan0024194	OsNip_11G011310_01,Os11t0300650-00	OsCMeo_11g0011030.01	OsKeNa_11g0011070.01	OsAzu_11g0011100.01	OsARC_11g0010780.01	OsN22_11G011090_01	OsNaBo_11g0011430.01	OsPr106_11g0011150.01	OsZS97_11G010990_01	OsMH63_11G011410_01	OsLiXu_11g0010760.01	OsGoSa_11g0010970.01	OsLaMu_11g0011050.01	OsKYG_11g0011320.01	OsIR64_11g0011050.01	OsLima_11g0011160.01
Os4530.POR.1.pan0024195	Os11t0300600-01,LOC_Os11g19480.1,OsNip_11G011300_01,LOC_Os11g19490.1,Os11t0300700-01	OsCMeo_11g0011020.01	OsKeNa_11g0011060.01	OsAzu_11g0011090.01	OsARC_11g0010770.01	OsN22_11G011080_01	OsNaBo_11g0011420.01	OsPr106_11g0011140.01	OsZS97_11G010980_01	OsMH63_11G011400_01	OsLiXu_11g0010750.01	OsGoSa_11g0010960.01	OsLaMu_11g0011040.01	OsKYG_11g0011310.01	OsIR64_11g0011040.01	OsLima_11g0011150.01
Os4530.POR.1.pan0024196	LOC_Os11g19500.1,Os11t0300800-00,OsNip_11G011320_01	OsCMeo_11g0011040.01	OsKeNa_11g0011080.01	OsAzu_11g0011110.01	OsARC_11g0010790.01				OsZS97_11G011000_01		OsLiXu_11g0010770.01	OsGoSa_11g0010980.01	OsLaMu_11g0011060.01	OsKYG_11g0011330.01	OsIR64_11g0011060.01	OsLima_11g0011170.01
Os4530.POR.1.pan0024197	LOC_Os11g19700.1,Os11t0302500-01,OsNip_11G011350_01	OsCMeo_11g0011070.01	OsKeNa_11g0011110.01	OsAzu_11g0011140.01	OsARC_11g0010820.01	OsN22_11G011130_01	OsNaBo_11g0011380.01	OsPr106_11g0011190.01	OsZS97_11G011030_01	OsMH63_11G011450_01	OsLiXu_11g0010790.01	OsGoSa_11g0011010.01	OsLaMu_11g0011080.01	OsKYG_11g0011370.01	OsIR64_11g0011080.01	OsLima_11g0011210.01
Os4530.POR.1.pan0024198	LOC_Os11g19720.1,Os11t0302700-01,OsNip_11G011370_01	OsCMeo_11g0011090.01	OsKeNa_11g0011130.01	OsAzu_11g0011160.01	OsARC_11g0010840.01	OsN22_11G011150_01	OsNaBo_11g0011360.01	OsPr106_11g0011210.01	OsZS97_11G011050_01	OsMH63_11G011470_01	OsLiXu_11g0010810.01	OsGoSa_11g0011030.01	OsLaMu_11g0011100.01	OsKYG_11g0011390.01	OsIR64_11g0011100.01	OsLima_11g0011230.01
Os4530.POR.1.pan0024199	OsNip_11G011380_01,Os11t0302800-01,LOC_Os11g19730.1	OsCMeo_11g0011100.01	OsKeNa_11g0011140.01	OsAzu_11g0011170.01	OsARC_11g0010850.01	OsN22_11G011160_01	OsNaBo_11g0011350.01	OsPr106_11g0011220.01	OsZS97_11G011060_01,OsZS97_11G011060_02	OsMH63_11G011480_01	OsLiXu_11g0010820.01	OsGoSa_11g0011040.01	OsLaMu_11g0011110.01	OsKYG_11g0011400.01	OsIR64_11g0011110.01	OsLima_11g0011240.01
Os4530.POR.1.pan0024200	Os11t0302900-01,LOC_Os11g19764.1,LOC_Os11g19764.2,LOC_Os11g19764.3,OsNip_11G011410_01	OsCMeo_11g0011130.01	OsKeNa_11g0011170.01	OsAzu_11g0011200.01	OsARC_11g0010880.01	OsN22_02G014780_01,OsN22_02G014780_02	OsNaBo_02g0014480.01	OsPr106_02g0014390.01	OsZS97_02G014330_01	OsMH63_02G014810_03,OsMH63_02G014810_02,OsMH63_02G014810_01	OsLiXu_02g0014640.01	OsGoSa_02g0014850.01	OsLaMu_02g0014470.01	OsKYG_02g0014310.01	OsIR64_02g0014210.01	OsLima_02g0014760.01
Os4530.POR.1.pan0024201	OsNip_11G011420_01,LOC_Os11g19770.1,Os11t0303050-00	OsCMeo_11g0011140.01	OsKeNa_11g0011180.01	OsAzu_11g0011210.01	OsARC_11g0010890.01				OsZS97_11G011100_01		OsLiXu_11g0010860.01	OsGoSa_11g0011080.01	OsLaMu_11g0011150.01	OsKYG_11g0011440.01	OsIR64_11g0011150.01	OsLima_11g0011280.01
Os4530.POR.1.pan0024202	Os11t0303200-01,Os11t0303200-02,OsNip_11G011440_02,OsNip_11G011440_01	OsCMeo_11g0011160.01	OsKeNa_11g0011200.01,OsKeNa_11g0011200.02	OsAzu_11g0011230.01	OsARC_11g0010910.01,OsARC_11g0010910.02			OsPr106_11g0011270.01,OsPr106_11g0011270.02	OsZS97_11G011120_03,OsZS97_11G011120_02,OsZS97_11G011120_01		OsLiXu_11g0010870.02,OsLiXu_11g0010870.01	OsGoSa_11g0011090.01,OsGoSa_11g0011090.02	OsLaMu_11g0011160.01	OsKYG_11g0011450.01,OsKYG_11g0011450.02	OsIR64_11g0011160.02,OsIR64_11g0011160.01	OsLima_Ung0007370.02,OsLima_Ung0007370.01
Os4530.POR.1.pan0024203	LOC_Os11g19780.1,OsNip_11G011430_01,Os11t0303300-00,LOC_Os11g19790.1	OsCMeo_11g0011150.01	OsKeNa_11g0011190.01	OsAzu_11g0011220.01	OsARC_11g0010900.01		OsNaBo_11g0011300.01	OsPr106_11g0011260.01	OsZS97_11G011110_01	OsMH63_11G011520_01						OsLima_Ung0007360.01
Os4530.POR.1.pan0024204	Os11t0303400-01,Os11t0303400-02,OsNip_11G011450_01,LOC_Os11g19800.1,OsNip_11G011460_01	OsCMeo_11g0011170.01,OsCMeo_11g0011180.01	OsKeNa_11g0011210.01,OsKeNa_11g0011220.01	OsAzu_11g0011240.01,OsAzu_11g0011250.01	OsARC_11g0010920.01,OsARC_11g0010930.01		OsNaBo_11g0011290.01,OsNaBo_11g0011290.02	OsPr106_11g0011280.01	OsZS97_11G011130_07,OsZS97_11G011130_06,OsZS97_11G011130_02,OsZS97_11G011130_04,OsZS97_11G011130_03,OsZS97_11G011130_05,OsZS97_11G011130_01	OsMH63_11G011540_01,OsMH63_11G011540_04,OsMH63_11G011540_03,OsMH63_11G011540_02	OsLiXu_11g0010890.01	OsGoSa_11g0011110.01	OsLaMu_11g0011180.01	OsKYG_11g0011470.01	OsIR64_11g0011180.01	OsLima_11g0011320.01
Os4530.POR.1.pan0024205	LOC_Os11g19810.1,LOC_Os11g19810.2,OsNip_11G011470_02,OsNip_11G011470_01,Os11t0303500-01	OsCMeo_11g0011190.01,OsCMeo_11g0011190.02	OsKeNa_11g0011230.02,OsKeNa_11g0011230.01	OsAzu_11g0011260.02,OsAzu_11g0011260.01	OsARC_11g0010940.01,OsARC_11g0010940.02		OsNaBo_11g0011280.01,OsNaBo_11g0011280.02	OsPr106_11g0011290.01,OsPr106_11g0011290.02	OsZS97_11G011140_02,OsZS97_11G011140_01	OsMH63_11G011550_01,OsMH63_11G011550_03,OsMH63_11G011550_02	OsLiXu_11g0010900.01,OsLiXu_11g0010900.02	OsGoSa_11g0011120.02,OsGoSa_11g0011120.01	OsLaMu_11g0011190.01	OsKYG_11g0011480.02,OsKYG_11g0011480.01	OsIR64_11g0011190.01,OsIR64_11g0011190.02	OsLima_Ung0007390.02,OsLima_Ung0007390.01
Os4530.POR.1.pan0024206	LOC_Os11g19840.1,OsNip_11G011480_01,Os11t0303600-01	OsCMeo_11g0011200.01	OsKeNa_11g0011240.01	OsAzu_11g0011270.01	OsARC_11g0010950.01		OsNaBo_11g0011270.01	OsPr106_11g0011300.01	OsZS97_11G011150_01	OsMH63_11G011560_01	OsLiXu_11g0010910.01	OsGoSa_11g0011130.01	OsLaMu_11g0011200.01	OsKYG_11g0011490.01	OsIR64_11g0011200.01	OsLima_11g0011340.01
Os4530.POR.1.pan0024207	Os11t0303800-01,LOC_Os11g19864.1								OsZS97_11G011180_01
Os4530.POR.1.pan0024208	LOC_Os11g19880.1,OsNip_11G011500_01,Os11t0304050-00	OsCMeo_11g0011220.01	OsKeNa_11g0011260.01	OsAzu_11g0011290.01	OsARC_11g0010970.01		OsNaBo_11g0011250.01	OsPr106_11g0011320.01	OsZS97_11G011190_01	OsMH63_11G011590_01	OsLiXu_11g0010940.01	OsGoSa_11g0011140.01	OsLaMu_11g0011220.01	OsKYG_11g0011500.01	OsIR64_11g0011230.01	OsLima_Ung0007410.01
Os4530.POR.1.pan0024209	Os11t0305300-01,OsNip_11G011540_01	OsCMeo_11g0011250.01	OsKeNa_11g0011300.01	OsAzu_11g0011320.01	OsARC_11g0011010.01	OsN22_11G011250_03,OsN22_11G011250_01,OsN22_11G011250_02	OsNaBo_11g0011200.02,OsNaBo_11g0011200.03,OsNaBo_11g0011200.01	OsPr106_11g0011350.01	OsZS97_11G011220_01,OsZS97_11G011220_02	OsMH63_11G011620_01	OsLiXu_11g0010970.01	OsGoSa_11g0011160.01	OsLaMu_11g0011250.01	OsKYG_11g0011520.01	OsIR64_11g0011260.01	OsLima_11g0011380.01
Os4530.POR.1.pan0024210	LOC_Os11g20040.1,OsNip_11G011550_01,Os11t0305400-00	OsCMeo_11g0011260.01	OsKeNa_11g0011310.01	OsAzu_11g0011330.01	OsARC_11g0011020.01	OsN22_11G011240_01	OsNaBo_11g0011190.01	OsPr106_11g0011360.01	OsZS97_11G011230_01	OsMH63_11G011630_01	OsLiXu_11g0010980.01	OsGoSa_11g0011170.01	OsLaMu_11g0011260.01	OsKYG_11g0011530.01	OsIR64_11g0011270.01	OsLima_11g0011390.01
Os4530.POR.1.pan0024211	Os11t0306300-01,LOC_Os11g20080.1,OsNip_11G011580_01	OsCMeo_11g0011290.01	OsKeNa_11g0011340.01	OsAzu_11g0011360.01	OsARC_11g0011050.01		OsNaBo_11g0011140.01	OsPr106_11g0011410.01	OsZS97_11G011280_01	OsMH63_11G011680_01	OsLiXu_11g0011030.01	OsGoSa_11g0011200.01	OsLaMu_11g0011310.01	OsKYG_11g0011560.01	OsIR64_11g0011320.01	OsLima_11g0011420.01
Os4530.POR.1.pan0024212	LOC_Os11g20090.1,OsNip_11G011590_01,Os11t0306400-01	OsCMeo_11g0011300.01	OsKeNa_11g0011350.01	OsAzu_11g0011370.01	OsARC_11g0011060.01		OsNaBo_11g0011130.01	OsPr106_11g0011420.01	OsZS97_11G011290_01	OsMH63_11G011690_01	OsLiXu_11g0011040.01,OsLiXu_11g0011050.01	OsGoSa_11g0011210.01	OsLaMu_11g0011320.01	OsKYG_11g0011570.01	OsIR64_11g0011330.01	OsLima_11g0011430.01
Os4530.POR.1.pan0024213	OsNip_11G011610_01,LOC_Os11g20160.1,Os11t0307300-01	OsCMeo_11g0011320.01	OsKeNa_11g0011370.01	OsAzu_11g0011390.01	OsARC_11g0011080.01		OsNaBo_11g0011120.01	OsPr106_11g0011440.01	OsZS97_11G011310_01	OsMH63_11G011710_01	OsLiXu_11g0011070.01	OsGoSa_11g0011230.01	OsLaMu_11g0011340.01	OsKYG_11g0011590.01	OsIR64_11g0011350.01	OsLima_11g0011450.01
